# Orchid seed germination through auto-activation of mycorrhizal symbiosis signaling regulated by gibberellin

**DOI:** 10.1101/2023.04.26.538379

**Authors:** Chihiro Miura, Yuki Furui, Tatsuki Yamamoto, Yuri Kanno, Masaya Honjo, Katsushi Yamaguchi, Kenji Suetsugu, Takahiro Yagame, Mitsunori Seo, Shuji Shigenobu, Masahide Yamato, Hironori Kaminaka

**Affiliations:** Faculty of Agriculture, Tottori University, Tottori, Japan; Graduate School of Agriculture, Tottori University, Tottori, Japan; RIKEN Center for Sustainable Resource Science, Yokohama, Japan; Functional Genomics Facility, NIBB Core Research Facilities, National Institute for Basic Biology, Okazaki, Japan; Department of Biology, Graduate School of Science, Kobe University, Kobe, Japan; Mizuho Town Museum, Mizuho, Japan; Faculty of Education, Chiba University, Chiba, Japan; Unused Bioresource Utilization Center, Tottori University, Tottori, Japan

**Author notes:** Corresponding Author Hironori Kaminaka.

**Keywords:** Co-option, Gibberellins, Mycoheterotrophy, Mycorrhizal symbiosis, Orchidaceae, Seed germination

## Abstract

Orchids parasitically depend on external nutrients from mycorrhizal fungi for seed germination. Previous findings suggest that orchids utilize a genetic system of mutualistic arbuscular mycorrhizal (AM) symbiosis to establish parasitic symbiosis. In AM symbiosis, recent studies have revealed that the plant hormone gibberellin (GA) negatively affects fungal colonization and development. Although previous studies imply that GA is important for orchid mycorrhizal symbiosis, the molecular mechanism of seed germination in which mycorrhizal symbiosis co-occurs remains unclear because, in AM plants, GA regulates seed germination and symbiosis positively and negatively, respectively. To elucidate this conflict, we investigated the effect of GA on *Bletilla striata* seed germination and mycorrhizal symbiosis using asymbiotic and symbiotic germination methods. Additionally, we compared the transcriptome profiles between asymbiotically and symbiotically germinated seeds. Exogenous GA negatively affected seed germination and fungal colonization, and endogenous bioactive GA was actively converted to the inactive form during seed germination. Transcriptome analysis showed that *B. striata* shared many of the induced genes between asymbiotically and symbiotically germinated seeds, including GA metabolism- and signaling-related genes and AM-specific marker homologs. Our study suggests that orchids have evolved in a manner that they do not use bioactive GA as a positive regulator of seed germination and instead, auto-activate the mycorrhizal symbiosis pathway through GA inactivation to accept the fungal partner immediately during seed germination.

## Supplemental Table 1-4 for "Orchid seed germination through auto-activation of mycorrhizal symbiosis signaling regulated by gibberellin" (part 4 of 25)

### Sheet: TableS3_AP_week-1 (continued)
Supplementary Table S3 Lists of differentially expressed genes
TRINITY_DN8755_c0_g1_TRINITY_DN8755_c0_g1_i1_g.14339_m.14339	3.72513	1.65e-49	XP_020676671.1 uncharacterized protein LOC110095462 [Dendrobium catenatum]
TRINITY_DN57156_c0_g1_TRINITY_DN57156_c0_g1_i2_g.21088_m.21088	3.72517	3.07e-10	PKU86963.1 hypothetical protein MA16_Dca017863 [Dendrobium catenatum]
TRINITY_DN57058_c2_g6_TRINITY_DN57058_c2_g6_i7_g.133617_m.133617	3.7256	6.79e-22	XP_020682195.1 heparanase-like protein 2 [Dendrobium catenatum]
TRINITY_DN30095_c0_g1_TRINITY_DN30095_c0_g1_i1_g.81620_m.81620	3.72824	1.73e-15	XP_020697975.1 TPD1 protein homolog 1-like [Dendrobium catenatum]
TRINITY_DN61183_c8_g4_TRINITY_DN61183_c8_g4_i1_g.9944_m.9944	3.7286	9.68e-17	XP_020687171.1 zinc-finger homeodomain protein 1-like [Dendrobium catenatum]
TRINITY_DN61714_c8_g4_TRINITY_DN61714_c8_g4_i3_g.189503_m.189503	3.72922	6.06e-31	XP_010906225.3 cytochrome P450 734A1 [Elaeis guineensis]
TRINITY_DN54085_c0_g2_TRINITY_DN54085_c0_g2_i1_g.118806_m.118806	3.72942	1.48e-05	tr|A0A5D2QB36|A0A5D2QB36_GOSTO ANTH domain-containing protein OS=Gossypium tomentosum OX=34277 GN=ES332_A05G058800v1 PE=4 SV=1
TRINITY_DN57849_c2_g1_TRINITY_DN57849_c2_g1_i1_g.45305_m.45305	3.73271	7.51e-37	Unknown
TRINITY_DN57156_c0_g1_TRINITY_DN57156_c0_g1_i3_g.21090_m.21090	3.73321	7e-13	PKU86963.1 hypothetical protein MA16_Dca017863 [Dendrobium catenatum]
TRINITY_DN49762_c0_g1_TRINITY_DN49762_c0_g1_i1_g.64131_m.64131	3.73368	0.000320063	KDO38220.1 hypothetical protein CISIN_1g0380173mg, partial [Citrus sinensis]
TRINITY_DN59787_c4_g3_TRINITY_DN59787_c4_g3_i2_g.126950_m.126950	3.73391	4.35e-25	XP_010904618.1 protein STRICTOSIDINE SYNTHASE-LIKE 10-like [Elaeis guineensis]
TRINITY_DN60525_c0_g1_TRINITY_DN60525_c0_g1_i1_g.58478_m.58478	3.73568	7.26e-12	XP_020677073.1 ankyrin repeat domain-containing protein 65-like [Dendrobium catenatum]
TRINITY_DN52404_c0_g1_TRINITY_DN52404_c0_g1_i2_g.79812_m.79812	3.73615	1.62e-15	XP_026659312.1 cytochrome P450 90B2-like isoform X2 [Phoenix dactylifera]
TRINITY_DN60655_c7_g4_TRINITY_DN60655_c7_g4_i4_g.159209_m.159209	3.73706	0.000492689	PKU60091.1 hypothetical protein MA16_Dca027949 [Dendrobium catenatum]
TRINITY_DN62541_c2_g3_TRINITY_DN62541_c2_g3_i9_g.170822_m.170822	3.73764	8.62e-14	XP_020580288.1 probable leucine-rich repeat receptor-like protein kinase At5g49770 [Phalaenopsis equestris]
TRINITY_DN62051_c4_g2_TRINITY_DN62051_c4_g2_i4_g.33118_m.33118	3.74137	1.46e-50	XP_020681288.1 glutamate dehydrogenase 1, mitochondrial [Dendrobium catenatum]
TRINITY_DN44326_c0_g1_TRINITY_DN44326_c0_g1_i2_g.144247_m.144247	3.74161	3.83e-55	XP_020704579.1 probable LRR receptor-like serine/threonine-protein kinase At4g37250 [Dendrobium catenatum]
TRINITY_DN56600_c0_g2_TRINITY_DN56600_c0_g2_i1_g.201879_m.201879	3.7418	0.0038559	XP_020574746.1 uncharacterized protein LOC110020831 [Phalaenopsis equestris]
TRINITY_DN62246_c4_g4_TRINITY_DN62246_c4_g4_i4_g.210483_m.210483	3.74192	1.07e-44	XP_020686302.2 probable glucan endo-1,3-beta-glucosidase A6 [Dendrobium catenatum]
TRINITY_DN37528_c0_g2_TRINITY_DN37528_c0_g2_i1_g.104921_m.104921	3.74307	2.44e-08	XP_020690917.1 uncharacterized protein LOC110105663 [Dendrobium catenatum]
TRINITY_DN25592_c0_g1_TRINITY_DN25592_c0_g1_i1_g.154754_m.154754	3.74338	2.63e-09	tr|A0A2I0WLR0|A0A2I0WLR0_9ASPA Putative LRR receptor-like serine/threonine-protein kinase OS=Dendrobium catenatum OX=906689 GN=MA16_Dca001195 PE=3 SV=1
TRINITY_DN43922_c0_g1_TRINITY_DN43922_c0_g1_i1_g.141307_m.141307	3.74434	6.23e-33	XP_020703175.1 LOB domain-containing protein 38 [Dendrobium catenatum]
TRINITY_DN56712_c5_g2_TRINITY_DN56712_c5_g2_i1_g.154141_m.154141	3.74544	4.03e-20	XP_019242069.1 PREDICTED: probable aquaporin PIP1-5, partial [Nicotiana attenuata]
TRINITY_DN58008_c0_g1_TRINITY_DN58008_c0_g1_i6_g.97426_m.97426	3.74699	1.88e-06	RRT71422.1 hypothetical protein B296_00004382 [Ensete ventricosum]
TRINITY_DN45459_c0_g1_TRINITY_DN45459_c0_g1_i2_g.78408_m.78408	3.74871	9.04e-19	XP_020590226.1 hexose carrier protein HEX6-like [Phalaenopsis equestris]
TRINITY_DN61278_c7_g4_TRINITY_DN61278_c7_g4_i1_g.186600_m.186600	3.75091	0.00356795	XP_028547828.1 flavanone 3-dioxygenase 2-like, partial [Dendrobium catenatum]
TRINITY_DN61300_c3_g2_TRINITY_DN61300_c3_g2_i4_g.74068_m.74068	3.75184	9.47e-19	XP_029122611.1 tropinone reductase homolog At2g29170 isoform X3 [Elaeis guineensis]
TRINITY_DN62803_c7_g12_TRINITY_DN62803_c7_g12_i1_g.147099_m.147099	3.75219	1.11e-09	tr|A0A2I0WWQ6|A0A2I0WWQ6_9ASPA Disease resistance RPP13-like protein 1 OS=Dendrobium catenatum OX=906689 GN=RPPL1 PE=4 SV=1
TRINITY_DN100159_c0_g1_TRINITY_DN100159_c0_g1_i1_g.6380_m.6380	3.75291	1.38e-09	XP_020584843.1 phosphatidylcholine:diacylglycerol cholinephosphotransferase 1-like [Phalaenopsis equestris]
TRINITY_DN57592_c2_g1_TRINITY_DN57592_c2_g1_i1_g.104543_m.104543	3.75354	7.56e-32	XP_020685548.1 probable inactive receptor kinase At5g58300 [Dendrobium catenatum]
TRINITY_DN51522_c0_g3_TRINITY_DN51522_c0_g3_i1_g.8946_m.8946	3.75518	4.16e-41	XP_023730458.1 histone H4-like [Lactuca sativa]
TRINITY_DN56981_c5_g6_TRINITY_DN56981_c5_g6_i1_g.237975_m.237975	3.75746	4.02e-08	sp|Q9FMW6|GEML6_ARATH GEM-like protein 6 OS=Arabidopsis thaliana OX=3702 GN=At5g23350 PE=2 SV=2
TRINITY_DN54892_c1_g1_TRINITY_DN54892_c1_g1_i1_g.150111_m.150111	3.75794	1.61e-27	tr|A0A2I0B2P7|A0A2I0B2P7_9ASPA Uncharacterized protein OS=Apostasia shenzhenica OX=1088818 GN=AXF42_Ash018281 PE=4 SV=1
TRINITY_DN55320_c0_g3_TRINITY_DN55320_c0_g3_i6_g.110499_m.110499	3.7596	1.86e-30	sp|Q8GZB6|SUVH4_ARATH Histone-lysine N-methyltransferase, H3 lysine-9 specific SUVH4 OS=Arabidopsis thaliana OX=3702 GN=SUVH4 PE=1 SV=2
TRINITY_DN46990_c0_g1_TRINITY_DN46990_c0_g1_i1_g.76951_m.76951	3.7603	0.00643474	XP_020600308.1 UDP-glycosyltransferase 73E1-like [Phalaenopsis equestris]
TRINITY_DN62949_c0_g2_TRINITY_DN62949_c0_g2_i1_g.239880_m.239880	3.76033	3.26e-06	Unknown
TRINITY_DN55473_c3_g2_TRINITY_DN55473_c3_g2_i6_g.216481_m.216481	3.76314	0.000704846	Unknown
TRINITY_DN57137_c4_g3_TRINITY_DN57137_c4_g3_i1_g.21482_m.21482	3.76355	4.1e-08	KYP39959.1 Retrovirus-related Pol polyprotein from transposon TNT 1-94 [Cajanus cajan]
TRINITY_DN57106_c0_g1_TRINITY_DN57106_c0_g1_i1_g.21585_m.21585	3.76479	0.000158759	Unknown
TRINITY_DN60421_c3_g1_TRINITY_DN60421_c3_g1_i10_g.218467_m.218467	3.76488	0.00023235	Unknown
TRINITY_DN61295_c0_g1_TRINITY_DN61295_c0_g1_i5_g.187083_m.187083	3.76507	5.1e-33	XP_020571390.1 IQ domain-containing protein IQM3-like [Phalaenopsis equestris]
TRINITY_DN60034_c3_g7_TRINITY_DN60034_c3_g7_i2_g.246232_m.246232	3.76849	5.29e-06	Unknown
TRINITY_DN59885_c7_g2_TRINITY_DN59885_c7_g2_i4_g.62665_m.62665	3.76946	0.000309364	PON33835.1 hypothetical protein PanWU01x14_349320, partial [Parasponia andersonii]
TRINITY_DN62957_c6_g3_TRINITY_DN62957_c6_g3_i1_g.239702_m.239702	3.77033	4.71e-09	PKU63303.1 hypothetical protein MA16_Dca026525 [Dendrobium catenatum]
TRINITY_DN52769_c0_g3_TRINITY_DN52769_c0_g3_i1_g.108742_m.108742	3.77212	5.78e-14	tr|A0A426XCI8|A0A426XCI8_ENSVE ABC transporter domain-containing protein OS=Ensete ventricosum OX=4639 GN=B296_00048068 PE=4 SV=1
TRINITY_DN59438_c7_g3_TRINITY_DN59438_c7_g3_i2_g.121235_m.121235	3.77218	0.000464548	Unknown
TRINITY_DN52610_c0_g1_TRINITY_DN52610_c0_g1_i1_g.141564_m.141564	3.77454	0.00258169	Unknown
TRINITY_DN53803_c0_g1_TRINITY_DN53803_c0_g1_i5_g.164625_m.164625	3.77472	6.17e-07	Unknown
TRINITY_DN55241_c0_g1_TRINITY_DN55241_c0_g1_i2_g.30686_m.30686	3.7748	0.000146665	XP_020578268.1 serine carboxypeptidase-like 27 [Phalaenopsis equestris]
TRINITY_DN61156_c4_g2_TRINITY_DN61156_c4_g2_i2_g.10643_m.10643	3.77542	8.96e-12	Unknown
TRINITY_DN61124_c4_g7_TRINITY_DN61124_c4_g7_i1_g.9384_m.9384	3.77565	2.84e-07	XP_028548111.1 uncharacterized protein LOC114578793 [Dendrobium catenatum]
TRINITY_DN58972_c1_g1_TRINITY_DN58972_c1_g1_i3_g.134752_m.134752	3.77869	1.93e-18	tr|F6LP57|F6LP57_PHODC Aminotran_5 domain-containing protein OS=Phoenix dactylifera OX=42345 PE=4 SV=1
TRINITY_DN3939_c0_g1_TRINITY_DN3939_c0_g1_i1_g.145570_m.145570	3.77894	5.34e-14	XP_020581443.1 NDR1/HIN1-like protein 3 [Phalaenopsis equestris]
TRINITY_DN81126_c0_g1_TRINITY_DN81126_c0_g1_i1_g.117838_m.117838	3.77945	6.02e-40	XP_020687272.1 21 kDa protein [Dendrobium catenatum]
TRINITY_DN54380_c1_g1_TRINITY_DN54380_c1_g1_i13_g.54968_m.54968	3.78	5.64e-07	Unknown
TRINITY_DN23011_c0_g1_TRINITY_DN23011_c0_g1_i1_g.60540_m.60540	3.78047	8.36e-31	KEH15453.1 ABC transporter C family protein, partial [Medicago truncatula]
TRINITY_DN51346_c0_g2_TRINITY_DN51346_c0_g2_i1_g.20013_m.20013	3.78107	5.54e-10	XP_020590159.1 tropinone reductase-like isoform X4 [Phalaenopsis equestris]
TRINITY_DN51236_c0_g1_TRINITY_DN51236_c0_g1_i2_g.153123_m.153123	3.78158	2.16e-44	tr|A0A2I0WLE7|A0A2I0WLE7_9ASPA Thioredoxin-like protein AAED1, chloroplastic OS=Dendrobium catenatum OX=906689 GN=MA16_Dca001087 PE=4 SV=1
TRINITY_DN38047_c0_g2_TRINITY_DN38047_c0_g2_i1_g.156814_m.156814	3.78182	2.16e-06	XP_020678628.1 uncharacterized protein LOC110096842 [Dendrobium catenatum]
TRINITY_DN52434_c0_g4_TRINITY_DN52434_c0_g4_i8_g.79989_m.79989	3.78344	2.4e-52	XP_028555452.1 membrane protein of ER body-like protein isoform X3 [Dendrobium catenatum]
TRINITY_DN52608_c0_g1_TRINITY_DN52608_c0_g1_i2_g.142049_m.142049	3.78513	3.91e-25	XP_020674766.1 probable receptor-like protein kinase At1g80640 [Dendrobium catenatum]
TRINITY_DN42400_c0_g1_TRINITY_DN42400_c0_g1_i1_g.105275_m.105275	3.78646	4.52e-18	PKU62808.1 Protein IQ-DOMAIN 31 [Dendrobium catenatum]
TRINITY_DN59268_c2_g1_TRINITY_DN59268_c2_g1_i6_g.222079_m.222079	3.78744	4.18e-06	tr|A0A2I0W3B2|A0A2I0W3B2_9ASPA CCHC-type domain-containing protein OS=Dendrobium catenatum OX=906689 GN=MA16_Dca020618 PE=4 SV=1
TRINITY_DN28777_c0_g1_TRINITY_DN28777_c0_g1_i1_g.40101_m.40101	3.79199	1.92e-11	XP_020694933.1 transcription factor IBH1 [Dendrobium catenatum]
TRINITY_DN62571_c1_g5_TRINITY_DN62571_c1_g5_i11_g.170665_m.170665	3.79308	2.4e-12	XP_010910547.1 probable LRR receptor-like serine/threonine-protein kinase At1g56140, partial [Elaeis guineensis]
TRINITY_DN59002_c1_g2_TRINITY_DN59002_c1_g2_i1_g.39502_m.39502	3.79406	9.25e-07	XP_020703117.1 uncharacterized protein LOC110114542 [Dendrobium catenatum]
TRINITY_DN59849_c4_g5_TRINITY_DN59849_c4_g5_i1_g.63171_m.63171	3.79427	0.000754678	Unknown
TRINITY_DN45118_c0_g1_TRINITY_DN45118_c0_g1_i1_g.115112_m.115112	3.79592	0.00609272	XP_020672781.1 ethylene-responsive transcription factor ERF098 [Dendrobium catenatum]
TRINITY_DN48600_c0_g3_TRINITY_DN48600_c0_g3_i2_g.160612_m.160612	3.79941	1.06e-13	Unknown
TRINITY_DN56262_c1_g2_TRINITY_DN56262_c1_g2_i15_g.241429_m.241429	3.79999	2e-14	PKU81072.1 Homeobox protein ATH1 [Dendrobium catenatum]
TRINITY_DN62137_c0_g1_TRINITY_DN62137_c0_g1_i2_g.196264_m.196264	3.80043	2.54e-10	XP_020588993.1 protein CHLOROPLAST IMPORT APPARATUS 2-like isoform X2 [Phalaenopsis equestris]
TRINITY_DN163190_c0_g1_TRINITY_DN163190_c0_g1_i1_g.5711_m.5711	3.80117	8.71e-09	XP_020690671.1 auxin-responsive protein SAUR71-like [Dendrobium catenatum]
TRINITY_DN62959_c16_g1_TRINITY_DN62959_c16_g1_i1_g.239648_m.239648	3.80344	8.17e-08	XP_020699410.1 uncharacterized protein LOC110111751 [Dendrobium catenatum]
TRINITY_DN54890_c0_g2_TRINITY_DN54890_c0_g2_i1_g.149820_m.149820	3.80416	3.27e-07	Unknown
TRINITY_DN43740_c0_g1_TRINITY_DN43740_c0_g1_i3_g.56162_m.56162	3.80476	2.55e-11	XP_020701789.1 probable protein phosphatase 2C 38 [Dendrobium catenatum]
TRINITY_DN56361_c0_g5_TRINITY_DN56361_c0_g5_i6_g.114028_m.114028	3.80519	3.92e-10	XP_020700199.1 uncharacterized protein LOC110112345 [Dendrobium catenatum]
TRINITY_DN60724_c3_g5_TRINITY_DN60724_c3_g5_i1_g.92053_m.92053	3.80602	2.73e-19	tr|A0A0A9IMQ0|A0A0A9IMQ0_ARUDO DAO domain-containing protein OS=Arundo donax OX=35708 PE=4 SV=1
TRINITY_DN56916_c8_g11_TRINITY_DN56916_c8_g11_i4_g.238375_m.238375	3.8067	0.000218765	Unknown
TRINITY_DN53405_c0_g1_TRINITY_DN53405_c0_g1_i2_g.137434_m.137434	3.80815	0.0399883	PKU78454.1 Cytochrome P450 714C2 [Dendrobium catenatum]
TRINITY_DN55195_c0_g1_TRINITY_DN55195_c0_g1_i1_g.83140_m.83140	3.80947	9.38e-41	Unknown
TRINITY_DN53228_c1_g2_TRINITY_DN53228_c1_g2_i1_g.166374_m.166374	3.80957	2.47e-12	XP_020671741.1 uncharacterized protein LOC110091833 [Dendrobium catenatum]
TRINITY_DN62801_c1_g1_TRINITY_DN62801_c1_g1_i1_g.147115_m.147115	3.80989	1.09e-12	tr|A0A3Q0EIE1|A0A3Q0EIE1_VIGRR uncharacterized protein LOC111240565 OS=Vigna radiata var. radiata OX=3916 GN=LOC111240565 PE=4 SV=1
TRINITY_DN57906_c0_g1_TRINITY_DN57906_c0_g1_i14_g.174046_m.174046	3.81038	8.5e-12	XP_030970956.1 bifunctional UDP-glucose 4-epimerase and UDP-xylose 4-epimerase 1-like [Quercus lobata]
TRINITY_DN114933_c0_g1_TRINITY_DN114933_c0_g1_i1_g.1855_m.1855	3.81186	6.67e-15	sp|Q9SJQ1|PXC1_ARATH Leucine-rich repeat receptor-like protein kinase PXC1 OS=Arabidopsis thaliana OX=3702 GN=PXC1 PE=1 SV=1
TRINITY_DN49748_c0_g3_TRINITY_DN49748_c0_g3_i1_g.64232_m.64232	3.81318	3.03e-55	XP_020582346.1 monoacylglycerol lipase ABHD6-like [Phalaenopsis equestris]
TRINITY_DN49319_c0_g1_TRINITY_DN49319_c0_g1_i1_g.136928_m.136928	3.81539	3.55e-07	XP_020681733.1 exocyst complex component EXO70B1 [Dendrobium catenatum]
TRINITY_DN6878_c0_g1_TRINITY_DN6878_c0_g1_i1_g.240446_m.240446	3.81679	0.000901499	XP_020571899.1 transcription factor MYB6-like [Phalaenopsis equestris]
TRINITY_DN40408_c0_g1_TRINITY_DN40408_c0_g1_i1_g.24442_m.24442	3.81775	7.87e-24	tr|A0A2I0WSE1|A0A2I0WSE1_9ASPA Cyclin-B3-1 OS=Dendrobium catenatum OX=906689 GN=CYCB3-1 PE=3 SV=1
TRINITY_DN948_c0_g4_TRINITY_DN948_c0_g4_i1_g.241884_m.241884	3.81813	3.69e-06	XP_020702456.1 zinc finger protein GIS3-like [Dendrobium catenatum]
TRINITY_DN58435_c1_g1_TRINITY_DN58435_c1_g1_i1_g.176665_m.176665	3.81925	1.04e-05	ATU32514.1 CONSTANS-like 11 protein [Cymbidium ensifolium]
TRINITY_DN51963_c0_g2_TRINITY_DN51963_c0_g2_i1_g.77842_m.77842	3.82084	6.39e-29	XP_020581793.1 patellin-6 [Phalaenopsis equestris]
TRINITY_DN61462_c6_g4_TRINITY_DN61462_c6_g4_i1_g.250779_m.250779	3.82118	0.000505595	Unknown
TRINITY_DN60965_c11_g3_TRINITY_DN60965_c11_g3_i1_g.138753_m.138753	3.82119	9.57e-07	GAV71935.1 UBN2_3 domain-containing protein, partial [Cephalotus follicularis]
TRINITY_DN30765_c0_g1_TRINITY_DN30765_c0_g1_i1_g.101191_m.101191	3.8216	0.0019092	XP_020703710.1 scopoletin glucosyltransferase-like [Dendrobium catenatum]
TRINITY_DN62174_c7_g4_TRINITY_DN62174_c7_g4_i1_g.195829_m.195829	3.82189	1.36e-88	XP_020676952.1 NADP-dependent malic enzyme isoform X1 [Dendrobium catenatum]
TRINITY_DN31668_c0_g1_TRINITY_DN31668_c0_g1_i1_g.79441_m.79441	3.8231	1.24e-06	XP_020705962.1 exocyst complex component EXO70A1 [Dendrobium catenatum]
TRINITY_DN56954_c2_g13_TRINITY_DN56954_c2_g13_i4_g.237842_m.237842	3.82383	8.69e-37	XP_020693919.1 LRR receptor-like serine/threonine-protein kinase RPK2 [Dendrobium catenatum]
TRINITY_DN61112_c1_g1_TRINITY_DN61112_c1_g1_i1_g.10092_m.10092	3.82408	2.59e-31	XP_020700457.1 APETALA2-like protein 2 [Dendrobium catenatum]
TRINITY_DN10580_c0_g1_TRINITY_DN10580_c0_g1_i1_g.173333_m.173333	3.82703	4.31e-11	XP_020673930.1 very-long-chain 3-oxoacyl-CoA reductase 1-like [Dendrobium catenatum]
TRINITY_DN61197_c0_g2_TRINITY_DN61197_c0_g2_i1_g.11277_m.11277	3.82894	2.41e-18	XP_020576817.1 transcription factor PCF5-like [Phalaenopsis equestris]
TRINITY_DN61712_c0_g2_TRINITY_DN61712_c0_g2_i1_g.188249_m.188249	3.82901	1.64e-14	XP_020209404.1 2-oxoglutarate-dependent dioxygenase DAO-like, partial [Cajanus cajan]
TRINITY_DN42174_c0_g2_TRINITY_DN42174_c0_g2_i1_g.200054_m.200054	3.83035	6.34e-07	Unknown
TRINITY_DN43922_c0_g1_TRINITY_DN43922_c0_g1_i2_g.141308_m.141308	3.83092	2.61e-17	KHN23234.1 LOB domain-containing protein 39 [Glycine soja]
TRINITY_DN62025_c0_g1_TRINITY_DN62025_c0_g1_i4_g.33227_m.33227	3.83163	0.00124168	XP_028549412.1 uncharacterized protein LOC114579342 [Dendrobium catenatum]
TRINITY_DN49984_c0_g1_TRINITY_DN49984_c0_g1_i1_g.164038_m.164038	3.83271	2.1e-40	XP_020700428.1 CBL-interacting protein kinase 2-like [Dendrobium catenatum]
TRINITY_DN8902_c0_g1_TRINITY_DN8902_c0_g1_i1_g.104805_m.104805	3.83336	4.6e-19	XP_020685809.1 receptor kinase-like protein Xa21 [Dendrobium catenatum]
TRINITY_DN51003_c0_g1_TRINITY_DN51003_c0_g1_i4_g.68126_m.68126	3.83461	5.47e-07	tr|A0A2I0A4J9|A0A2I0A4J9_9ASPA Serine/threonine-protein kinase Nek6 OS=Apostasia shenzhenica OX=1088818 GN=NEK6 PE=3 SV=1
TRINITY_DN37705_c0_g1_TRINITY_DN37705_c0_g1_i2_g.223266_m.223266	3.83615	1.96e-47	XP_020703723.1 65-kDa microtubule-associated protein 3 [Dendrobium catenatum]
TRINITY_DN48038_c0_g1_TRINITY_DN48038_c0_g1_i1_g.60621_m.60621	3.83656	3.28e-36	XP_020688777.1 hydroquinone glucosyltransferase [Dendrobium catenatum]
TRINITY_DN54882_c0_g1_TRINITY_DN54882_c0_g1_i2_g.150012_m.150012	3.84029	1.43e-40	PKU73320.1 Pathogenesis-related protein 1 [Dendrobium catenatum]
TRINITY_DN49360_c0_g1_TRINITY_DN49360_c0_g1_i1_g.136705_m.136705	3.84055	6.16e-15	tr|A0A2I0WLI0|A0A2I0WLI0_9ASPA Respiratory burst oxidase like protein H OS=Dendrobium catenatum OX=906689 GN=RBOHH PE=3 SV=1
TRINITY_DN58813_c5_g1_TRINITY_DN58813_c5_g1_i6_g.126424_m.126424	3.84079	0.00199899	XP_020673729.1 putative calcium-binding protein CML19 [Dendrobium catenatum]
TRINITY_DN59829_c6_g4_TRINITY_DN59829_c6_g4_i1_g.62285_m.62285	3.84086	4.36e-07	tr|A0A2I0WY67|A0A2I0WY67_9ASPA CCHC-type domain-containing protein OS=Dendrobium catenatum OX=906689 GN=MA16_Dca011729 PE=4 SV=1
TRINITY_DN61240_c1_g3_TRINITY_DN61240_c1_g3_i1_g.185898_m.185898	3.84289	1.9e-29	XP_028554312.1 flavanone 3-dioxygenase 2 [Dendrobium catenatum]
TRINITY_DN160_c0_g1_TRINITY_DN160_c0_g1_i1_g.107899_m.107899	3.84401	0.00611227	Unknown
TRINITY_DN56694_c0_g2_TRINITY_DN56694_c0_g2_i4_g.201547_m.201547	3.84537	0.0207384	AVO00698.1 WRKY transcription factor 41-like [Cymbidium sinense]
TRINITY_DN59047_c0_g1_TRINITY_DN59047_c0_g1_i10_g.38544_m.38544	3.84768	3.17e-28	PKU84033.1 Cytochrome P450 734A1 [Dendrobium catenatum]
TRINITY_DN51529_c0_g1_TRINITY_DN51529_c0_g1_i1_g.8872_m.8872	3.84817	3.05e-23	AYM54783.1 scarecrow-like protein 3-like transcript variant X1 [Cymbidium ensifolium]
TRINITY_DN56538_c1_g11_TRINITY_DN56538_c1_g11_i4_g.53634_m.53634	3.8489	8.98e-08	Unknown
TRINITY_DN59870_c3_g10_TRINITY_DN59870_c3_g10_i2_g.62970_m.62970	3.84937	3.61e-12	XP_009380438.1 PREDICTED: uncharacterized protein LOC103968832 [Musa acuminata subsp. malaccensis]
TRINITY_DN62842_c4_g4_TRINITY_DN62842_c4_g4_i2_g.145787_m.145787	3.85244	0.000147	tr|A0A5B7BXV2|A0A5B7BXV2_DAVIN Integrase catalytic domain-containing protein (Fragment) OS=Davidia involucrata OX=16924 GN=Din_042859 PE=4 SV=1
TRINITY_DN62626_c2_g4_TRINITY_DN62626_c2_g4_i4_g.148049_m.148049	3.85325	7.28e-22	tr|A0A1D1YRM6|A0A1D1YRM6_9ARAE Trihelix transcription factor GTL1 (Fragment) OS=Anthurium amnicola OX=1678845 GN=GTL1_1 PE=4 SV=1
TRINITY_DN60258_c0_g4_TRINITY_DN60258_c0_g4_i5_g.180163_m.180163	3.85467	8.5e-58	Unknown
TRINITY_DN57172_c1_g1_TRINITY_DN57172_c1_g1_i3_g.20912_m.20912	3.85481	1.76e-06	tr|A0A2I0VFK0|A0A2I0VFK0_9ASPA Protein PLANT CADMIUM RESISTANCE 10 OS=Dendrobium catenatum OX=906689 GN=PCR10 PE=4 SV=1
TRINITY_DN34450_c0_g1_TRINITY_DN34450_c0_g1_i1_g.41866_m.41866	3.85918	2.64e-09	XP_020678118.1 EPIDERMAL PATTERNING FACTOR-like protein 4 [Dendrobium catenatum]
TRINITY_DN59099_c0_g8_TRINITY_DN59099_c0_g8_i1_g.38564_m.38564	3.85963	9.69e-05	RRT77268.1 hypothetical protein B296_00000035 [Ensete ventricosum]
TRINITY_DN46188_c0_g1_TRINITY_DN46188_c0_g1_i3_g.87321_m.87321	3.86068	7.23e-07	XP_020682098.1 carbonic anhydrase 2 isoform X1 [Dendrobium catenatum]
TRINITY_DN62505_c1_g3_TRINITY_DN62505_c1_g3_i12_g.171106_m.171106	3.8613	3.72e-07	Unknown
TRINITY_DN60557_c5_g2_TRINITY_DN60557_c5_g2_i2_g.58322_m.58322	3.86313	0.000104048	Unknown
TRINITY_DN62572_c10_g5_TRINITY_DN62572_c10_g5_i3_g.169377_m.169377	3.86406	0.000938597	PNX65395.1 hypothetical protein L195_g054514, partial [Trifolium pratense]
TRINITY_DN55706_c0_g1_TRINITY_DN55706_c0_g1_i3_g.248185_m.248185	3.86417	1.06e-05	XP_020691897.1 O-fucosyltransferase 20-like [Dendrobium catenatum]
TRINITY_DN40453_c0_g6_TRINITY_DN40453_c0_g6_i13_g.24457_m.24457	3.86436	4.01e-09	XP_020689802.1 ras-related protein RIC2 [Dendrobium catenatum]
TRINITY_DN19416_c0_g1_TRINITY_DN19416_c0_g1_i1_g.244904_m.244904	3.86738	0.000285839	Unknown
TRINITY_DN62965_c56_g5_TRINITY_DN62965_c56_g5_i3_g.239847_m.239847	3.86804	9e-05	TDF69113.1 transposase, partial [Zhaonella formicivorans]
TRINITY_DN36314_c0_g1_TRINITY_DN36314_c0_g1_i1_g.115681_m.115681	3.86865	2.35e-08	QDL88478.1 transcription factor RAX2-like isoform X12, partial [Cymbidium ensifolium]
TRINITY_DN60258_c0_g4_TRINITY_DN60258_c0_g4_i15_g.180184_m.180184	3.87111	7.78e-53	Unknown
TRINITY_DN58368_c7_g4_TRINITY_DN58368_c7_g4_i10_g.88663_m.88663	3.87265	0.000130404	RVW79210.1 Retrovirus-related Pol polyprotein from transposon TNT 1-94 [Vitis vinifera]
TRINITY_DN115503_c0_g1_TRINITY_DN115503_c0_g1_i1_g.7703_m.7703	3.87326	1.71e-09	XP_020697514.1 transcription factor ILI6-like [Dendrobium catenatum]
TRINITY_DN57156_c0_g1_TRINITY_DN57156_c0_g1_i1_g.21085_m.21085	3.87537	9.88e-29	XP_020677287.1 lipid phosphate phosphatase epsilon 2, chloroplastic [Dendrobium catenatum]
TRINITY_DN55957_c1_g3_TRINITY_DN55957_c1_g3_i5_g.223837_m.223837	3.87741	5.44e-23	XP_020698392.1 uncharacterized protein LOC110111040 [Dendrobium catenatum]
TRINITY_DN61349_c0_g1_TRINITY_DN61349_c0_g1_i1_g.74345_m.74345	3.87742	8.12e-10	Unknown
TRINITY_DN1720_c0_g1_TRINITY_DN1720_c0_g1_i1_g.35856_m.35856	3.87805	3.25e-22	XP_020572946.1 protein TPX2-like isoform X1 [Phalaenopsis equestris]
TRINITY_DN43719_c0_g1_TRINITY_DN43719_c0_g1_i1_g.56359_m.56359	3.88085	7.22e-05	KAE8678491.1 S-norcoclaurine synthase 1 [Hibiscus syriacus]
TRINITY_DN45459_c0_g1_TRINITY_DN45459_c0_g1_i4_g.78411_m.78411	3.8852	5.76e-08	XP_020704046.1 hexose carrier protein HEX6-like [Dendrobium catenatum]
TRINITY_DN60749_c3_g2_TRINITY_DN60749_c3_g2_i4_g.92199_m.92199	3.88575	3.71e-21	PKU66234.1 Gibberellin 2-beta-dioxygenase 1 [Dendrobium catenatum]
TRINITY_DN40760_c0_g1_TRINITY_DN40760_c0_g1_i1_g.235064_m.235064	3.88596	0.000179257	XP_022752214.1 GATA transcription factor 9-like [Durio zibethinus]
TRINITY_DN62626_c2_g4_TRINITY_DN62626_c2_g4_i4_g.148050_m.148050	3.88622	8.89e-18	Unknown
TRINITY_DN52434_c0_g4_TRINITY_DN52434_c0_g4_i5_g.79983_m.79983	3.88651	9.52e-50	XP_028555452.1 membrane protein of ER body-like protein isoform X3 [Dendrobium catenatum]
TRINITY_DN67465_c0_g1_TRINITY_DN67465_c0_g1_i1_g.152610_m.152610	3.88684	1.2e-06	ONM06600.1 sucrose transporter GRMZM2G083248 [Zea mays]
TRINITY_DN57281_c8_g1_TRINITY_DN57281_c8_g1_i14_g.158341_m.158341	3.88932	1.78e-32	XP_012071243.1 65-kDa microtubule-associated protein 1, partial [Jatropha curcas]
TRINITY_DN51842_c1_g2_TRINITY_DN51842_c1_g2_i1_g.243953_m.243953	3.89096	0.000122622	XP_020684635.1 vascular-related unknown protein 1 [Dendrobium catenatum]
TRINITY_DN48589_c0_g2_TRINITY_DN48589_c0_g2_i1_g.28396_m.28396	3.89103	0.000142215	tr|A0A4S8IKS3|A0A4S8IKS3_MUSBA Protein kinase domain-containing protein OS=Musa balbisiana OX=52838 GN=C4D60_Mb06t05080 PE=3 SV=1
TRINITY_DN56016_c0_g2_TRINITY_DN56016_c0_g2_i1_g.47502_m.47502	3.89107	3.04e-29	XP_028549676.1 uncharacterized protein LOC110095435 isoform X2 [Dendrobium catenatum]
TRINITY_DN60314_c0_g1_TRINITY_DN60314_c0_g1_i1_g.12319_m.12319	3.89219	2.33e-09	PKU77240.1 Cellulose synthase-like protein D3 [Dendrobium catenatum]
TRINITY_DN62871_c3_g3_TRINITY_DN62871_c3_g3_i5_g.145898_m.145898	3.89316	1.56e-08	PKA52785.1 hypothetical protein AXF42_Ash001766 [Apostasia shenzhenica]
TRINITY_DN52759_c1_g3_TRINITY_DN52759_c1_g3_i1_g.108409_m.108409	3.89901	2.28e-12	XP_020675456.1 PTI1-like tyrosine-protein kinase At3g15890 [Dendrobium catenatum]
TRINITY_DN27790_c0_g1_TRINITY_DN27790_c0_g1_i1_g.69969_m.69969	3.90068	1.76e-06	XP_020572429.1 uncharacterized protein LOC110019186 isoform X2 [Phalaenopsis equestris]
TRINITY_DN36814_c0_g2_TRINITY_DN36814_c0_g2_i1_g.69825_m.69825	3.90121	1.17e-17	XP_020703547.1 phospho-2-dehydro-3-deoxyheptonate aldolase 1, chloroplastic [Dendrobium catenatum]
TRINITY_DN52007_c0_g2_TRINITY_DN52007_c0_g2_i5_g.129685_m.129685	3.90128	1.55e-34	XP_020687914.1 protein STRUBBELIG-RECEPTOR FAMILY 6 [Dendrobium catenatum]
TRINITY_DN54205_c0_g1_TRINITY_DN54205_c0_g1_i3_g.214650_m.214650	3.9065	1.31e-24	XP_020693415.1 dirigent protein 22-like [Dendrobium catenatum]
TRINITY_DN58813_c5_g1_TRINITY_DN58813_c5_g1_i8_g.126426_m.126426	3.9101	0.000709536	XP_020673729.1 putative calcium-binding protein CML19 [Dendrobium catenatum]
TRINITY_DN58573_c1_g4_TRINITY_DN58573_c1_g4_i1_g.212934_m.212934	3.91042	2.11e-44	tr|A0A5K1D5G9|A0A5K1D5G9_9MAGN Tubulin domain-containing protein (Fragment) OS=Nymphaea colorata OX=210225 GN=NYM_LOCUS18910 PE=3 SV=1
TRINITY_DN57692_c0_g3_TRINITY_DN57692_c0_g3_i2_g.51414_m.51414	3.9113	0.000774583	XP_020585667.1 uncharacterized protein LOC110028245 [Phalaenopsis equestris]
TRINITY_DN58415_c0_g1_TRINITY_DN58415_c0_g1_i6_g.175928_m.175928	3.91272	0.000348633	tr|A0A2P2KTB0|A0A2P2KTB0_RHIMU Pirin-like family protein OS=Rhizophora mucronata OX=61149 PE=4 SV=1
TRINITY_DN62227_c0_g2_TRINITY_DN62227_c0_g2_i16_g.208849_m.208849	3.91272	8.18e-05	XP_026655913.1 pleiotropic drug resistance protein 3-like [Phoenix dactylifera]
TRINITY_DN12391_c0_g1_TRINITY_DN12391_c0_g1_i1_g.64405_m.64405	3.9155	1.41e-10	XP_020698439.1 transcription factor bHLH85-like [Dendrobium catenatum]
TRINITY_DN32310_c0_g2_TRINITY_DN32310_c0_g2_i1_g.23980_m.23980	3.91575	5.11e-30	XP_020705879.1 phosphomethylethanolamine N-methyltransferase [Dendrobium catenatum]
TRINITY_DN60376_c3_g4_TRINITY_DN60376_c3_g4_i6_g.12792_m.12792	3.91942	4.05e-05	XP_020683512.1 serine/threonine/tyrosine-protein kinase HT1 [Dendrobium catenatum]
TRINITY_DN62799_c3_g1_TRINITY_DN62799_c3_g1_i7_g.50473_m.50473	3.92078	3.35e-15	PKU78294.1 Serine/threonine-protein phosphatase 7 long form like [Dendrobium catenatum]
TRINITY_DN58971_c8_g8_TRINITY_DN58971_c8_g8_i1_g.135644_m.135644	3.92188	9.45e-32	sp|P37119|C71A3_SOLME Cytochrome P450 71A3 (Fragment) OS=Solanum melongena OX=4111 GN=CYP71A3 PE=2 SV=1
TRINITY_DN60479_c3_g5_TRINITY_DN60479_c3_g5_i2_g.217920_m.217920	3.92274	1.21e-36	XP_020674284.1 cytochrome P450 734A1 [Dendrobium catenatum]
TRINITY_DN41092_c0_g2_TRINITY_DN41092_c0_g2_i1_g.131844_m.131844	3.92312	1.41e-09	XP_020699335.1 uncharacterized protein LOC110111690 [Dendrobium catenatum]
TRINITY_DN50967_c0_g1_TRINITY_DN50967_c0_g1_i2_g.206120_m.206120	3.9233	6.99e-31	XP_020593082.1 uncharacterized protein LOC110033444 isoform X4 [Phalaenopsis equestris]
TRINITY_DN55829_c0_g2_TRINITY_DN55829_c0_g2_i1_g.143529_m.143529	3.92339	7.99e-10	KAE8792221.1 purine permease 3-like [Hordeum vulgare]
TRINITY_DN45567_c0_g3_TRINITY_DN45567_c0_g3_i1_g.27408_m.27408	3.9252	1.9e-12	XP_020681029.1 probable pectinesterase 53 [Dendrobium catenatum]
TRINITY_DN44972_c0_g1_TRINITY_DN44972_c0_g1_i1_g.252390_m.252390	3.9256	4.66e-52	XP_023002730.1 histone H3.3 isoform X1 [Cucurbita maxima]
TRINITY_DN34340_c0_g2_TRINITY_DN34340_c0_g2_i1_g.56872_m.56872	3.92584	3.39e-15	XP_015879998.1 oligopeptide transporter 1-like [Ziziphus jujuba]
TRINITY_DN51389_c0_g3_TRINITY_DN51389_c0_g3_i3_g.19807_m.19807	3.93065	7.28e-08	XP_028547905.1 uncharacterized protein LOC114578685, partial [Dendrobium catenatum]
TRINITY_DN51768_c0_g1_TRINITY_DN51768_c0_g1_i2_g.81279_m.81279	3.933	3.45e-39	XP_020572044.1 mitotic spindle checkpoint protein MAD2 [Phalaenopsis equestris]
TRINITY_DN59080_c0_g1_TRINITY_DN59080_c0_g1_i2_g.39338_m.39338	3.93342	3.49e-16	XP_025678984.2 COBRA-like protein 4 [Arachis hypogaea]
TRINITY_DN55530_c3_g1_TRINITY_DN55530_c3_g1_i1_g.191911_m.191911	3.93425	8.79e-08	tr|A0A2I0VHV3|A0A2I0VHV3_9ASPA RNase H domain-containing protein OS=Dendrobium catenatum OX=906689 GN=MA16_Dca021133 PE=4 SV=1
TRINITY_DN42256_c0_g2_TRINITY_DN42256_c0_g2_i1_g.154929_m.154929	3.93443	4.88e-14	XP_020699308.1 FT-interacting protein 3 [Dendrobium catenatum]
TRINITY_DN35166_c0_g1_TRINITY_DN35166_c0_g1_i1_g.74407_m.74407	3.93613	0.00376806	Unknown
TRINITY_DN38769_c0_g1_TRINITY_DN38769_c0_g1_i2_g.130784_m.130784	3.9382	1.08e-14	XP_020587022.1 DNA polymerase epsilon subunit B [Phalaenopsis equestris]
TRINITY_DN33616_c0_g1_TRINITY_DN33616_c0_g1_i1_g.107606_m.107606	3.9408	5.94e-25	XP_008784384.1 aspartic proteinase oryzasin-1-like isoform X2 [Phoenix dactylifera]
TRINITY_DN30852_c0_g2_TRINITY_DN30852_c0_g2_i1_g.19398_m.19398	3.94104	5.97e-21	PKU70740.1 Tetrahydrocannabinolic acid synthase [Dendrobium catenatum]
TRINITY_DN54922_c0_g1_TRINITY_DN54922_c0_g1_i1_g.172301_m.172301	3.94278	0.000112936	BAF12546.2 Os03g0604600 [Oryza sativa Japonica Group]
TRINITY_DN58866_c9_g1_TRINITY_DN58866_c9_g1_i3_g.125909_m.125909	3.94305	2.11e-07	Unknown
TRINITY_DN61112_c1_g1_TRINITY_DN61112_c1_g1_i18_g.10115_m.10115	3.94564	1.18e-23	XP_024626691.1 floral homeotic protein APETALA 2, partial [Medicago truncatula]
TRINITY_DN118645_c0_g1_TRINITY_DN118645_c0_g1_i1_g.3801_m.3801	3.94687	2.87e-46	XP_020687121.1 subtilisin-like protease SBT1.3 [Dendrobium catenatum]
TRINITY_DN59752_c3_g1_TRINITY_DN59752_c3_g1_i1_g.127467_m.127467	3.94742	3.49e-25	XP_020584337.1 photosystem I reaction center subunit V, chloroplastic-like [Phalaenopsis equestris]
TRINITY_DN52975_c0_g1_TRINITY_DN52975_c0_g1_i1_g.190765_m.190765	3.94764	1.51e-11	XP_020694110.2 serine carboxypeptidase-like 26 isoform X1 [Dendrobium catenatum]
TRINITY_DN62694_c7_g2_TRINITY_DN62694_c7_g2_i1_g.149077_m.149077	3.94996	1.87e-06	sp|Q9ZPX9|KIC_ARATH Calcium-binding protein KIC OS=Arabidopsis thaliana OX=3702 GN=KIC PE=1 SV=2
TRINITY_DN51167_c0_g1_TRINITY_DN51167_c0_g1_i1_g.129974_m.129974	3.95134	2.23e-26	NP_001313153.1 fructose-bisphosphate aldolase 1, chloroplastic-like [Nicotiana tabacum]
TRINITY_DN46615_c0_g1_TRINITY_DN46615_c0_g1_i1_g.69118_m.69118	3.95297	5.57e-05	XP_020586272.1 uncharacterized protein LOC110028665 [Phalaenopsis equestris]
TRINITY_DN55350_c2_g1_TRINITY_DN55350_c2_g1_i11_g.110672_m.110672	3.95309	5.85e-49	tr|A0A6J7Z2V0|A0A6J7Z2V0_ANACO CB5.09G0015820 OS=Ananas comosus var. bracteatus OX=296719 GN=CB5_LOCUS22332 PE=4 SV=1
TRINITY_DN60479_c3_g6_TRINITY_DN60479_c3_g6_i3_g.217924_m.217924	3.95506	1.06e-57	XP_034924261.1 cytochrome P450 734A1-like [Populus alba]
TRINITY_DN60729_c0_g4_TRINITY_DN60729_c0_g4_i4_g.93116_m.93116	3.95598	4.64e-07	XP_020686987.1 probable serine/threonine-protein kinase At1g54610 [Dendrobium catenatum]
TRINITY_DN50125_c0_g1_TRINITY_DN50125_c0_g1_i1_g.155437_m.155437	3.95614	5.17e-05	XP_020683920.1 uncharacterized protein LOC110100659 [Dendrobium catenatum]
TRINITY_DN67551_c0_g1_TRINITY_DN67551_c0_g1_i1_g.19163_m.19163	3.95634	1.71e-07	XP_020576153.1 calmodulin-like protein 7 [Phalaenopsis equestris]
TRINITY_DN56095_c4_g3_TRINITY_DN56095_c4_g3_i1_g.46454_m.46454	3.95676	6.09e-40	XP_020673486.2 uncharacterized protein LOC110093063 isoform X1 [Dendrobium catenatum]
TRINITY_DN6072_c0_g1_TRINITY_DN6072_c0_g1_i1_g.185033_m.185033	3.95858	6.51e-09	XP_020683809.1 auxin-induced protein 6B-like [Dendrobium catenatum]
TRINITY_DN54929_c0_g1_TRINITY_DN54929_c0_g1_i2_g.172190_m.172190	3.95922	0.00178067	XP_008803455.2 leucine-rich repeat receptor-like serine/threonine/tyrosine-protein kinase SOBIR1 [Phoenix dactylifera]
TRINITY_DN39824_c0_g2_TRINITY_DN39824_c0_g2_i1_g.81855_m.81855	3.95977	1.3e-16	AMX20893.1 gibberellin 3-oxidase [Dendrobium officinale]
TRINITY_DN59266_c0_g1_TRINITY_DN59266_c0_g1_i1_g.222195_m.222195	3.96147	5.61e-36	XP_020592835.1 syntaxin-related protein KNOLLE [Phalaenopsis equestris]
TRINITY_DN56600_c0_g2_TRINITY_DN56600_c0_g2_i5_g.201882_m.201882	3.96173	0.00959003	XP_020688014.1 uncharacterized protein LOC110103577 [Dendrobium catenatum]
TRINITY_DN61009_c1_g7_TRINITY_DN61009_c1_g7_i5_g.229014_m.229014	3.96331	1.2e-05	XP_020270132.1 G-type lectin S-receptor-like serine/threonine-protein kinase B120 [Asparagus officinalis]
TRINITY_DN57694_c7_g2_TRINITY_DN57694_c7_g2_i1_g.51735_m.51735	3.96791	4.67e-07	KZV23775.1 Cysteine-rich RLK (receptor-like protein kinase) 8 [Dorcoceras hygrometricum]
TRINITY_DN53235_c1_g3_TRINITY_DN53235_c1_g3_i15_g.166361_m.166361	3.97138	6.11e-18	XP_021911791.1 protein CHUP1, chloroplastic-like [Carica papaya]
TRINITY_DN52007_c0_g2_TRINITY_DN52007_c0_g2_i3_g.129681_m.129681	3.97296	4.52e-11	tr|A0A2N9FZW7|A0A2N9FZW7_FAGSY LRRNT_2 domain-containing protein OS=Fagus sylvatica OX=28930 GN=FSB_LOCUS23968 PE=4 SV=1
TRINITY_DN23691_c0_g1_TRINITY_DN23691_c0_g1_i1_g.118871_m.118871	3.97528	4.56e-06	XP_020698407.1 uncharacterized protein LOC110111053 [Dendrobium catenatum]
TRINITY_DN47815_c0_g1_TRINITY_DN47815_c0_g1_i1_g.95251_m.95251	3.9759	1.06e-07	sp|Q9T068|EPFL2_ARATH EPIDERMAL PATTERNING FACTOR-like protein 2 OS=Arabidopsis thaliana OX=3702 GN=EPFL2 PE=2 SV=1
TRINITY_DN7518_c0_g1_TRINITY_DN7518_c0_g1_i1_g.79459_m.79459	3.97621	6.1e-15	tr|A0A2I0W9S5|A0A2I0W9S5_9ASPA Glutaredoxin domain-containing protein OS=Dendrobium catenatum OX=906689 GN=MA16_Dca017893 PE=4 SV=1
TRINITY_DN56185_c3_g4_TRINITY_DN56185_c3_g4_i1_g.199220_m.199220	3.97731	9.14e-08	PKU59625.1 putative mitochondrial protein [Dendrobium catenatum]
TRINITY_DN1596_c0_g1_TRINITY_DN1596_c0_g1_i1_g.28814_m.28814	3.97916	8e-46	Unknown
TRINITY_DN60645_c0_g2_TRINITY_DN60645_c0_g2_i15_g.159447_m.159447	3.97979	1.01e-07	XP_020699064.1 protein trichome birefringence-like 2 [Dendrobium catenatum]
TRINITY_DN23179_c0_g1_TRINITY_DN23179_c0_g1_i1_g.63739_m.63739	3.98012	6.36e-09	XP_020675187.1 protein NDR1 [Dendrobium catenatum]
TRINITY_DN59694_c2_g5_TRINITY_DN59694_c2_g5_i1_g.116795_m.116795	3.98051	1.43e-24	XP_010939243.1 microtubule-associated protein 70-4 isoform X2 [Elaeis guineensis]
TRINITY_DN60454_c3_g1_TRINITY_DN60454_c3_g1_i18_g.217392_m.217392	3.98114	2.42e-20	XP_020692547.1 kinesin-like protein KIN-14F isoform X2 [Dendrobium catenatum]
TRINITY_DN49827_c0_g1_TRINITY_DN49827_c0_g1_i1_g.69478_m.69478	3.98458	7.46e-43	XP_020692266.1 protein JASON [Dendrobium catenatum]
TRINITY_DN46338_c0_g1_TRINITY_DN46338_c0_g1_i1_g.102678_m.102678	3.98713	3.66e-32	XP_020597166.1 LOW QUALITY PROTEIN: L-lactate dehydrogenase A-like [Phalaenopsis equestris]
TRINITY_DN49143_c0_g2_TRINITY_DN49143_c0_g2_i2_g.222928_m.222928	3.98788	3.18e-16	XP_020673235.1 putative serine/threonine-protein kinase [Dendrobium catenatum]
TRINITY_DN62871_c3_g4_TRINITY_DN62871_c3_g4_i1_g.145892_m.145892	3.98877	8.98e-05	PKU82152.1 hypothetical protein MA16_Dca004170 [Dendrobium catenatum]
TRINITY_DN8115_c0_g2_TRINITY_DN8115_c0_g2_i1_g.208475_m.208475	3.98888	3.87e-05	Unknown
TRINITY_DN61905_c11_g6_TRINITY_DN61905_c11_g6_i4_g.112494_m.112494	3.98959	3.12e-05	XP_028551381.1 PTI1-like tyrosine-protein kinase At3g15890 [Dendrobium catenatum]
TRINITY_DN62501_c1_g1_TRINITY_DN62501_c1_g1_i5_g.171647_m.171647	3.98964	5.41e-05	Unknown
TRINITY_DN43073_c0_g1_TRINITY_DN43073_c0_g1_i1_g.31285_m.31285	3.99065	1.76e-34	XP_020687795.1 kinesin-like protein KIN-14R isoform X4 [Dendrobium catenatum]
TRINITY_DN58801_c3_g5_TRINITY_DN58801_c3_g5_i1_g.124874_m.124874	3.99294	2.19e-09	Unknown
TRINITY_DN40361_c0_g1_TRINITY_DN40361_c0_g1_i1_g.41742_m.41742	3.99383	9.1e-17	XP_020582468.1 growth-regulating factor 1-like isoform X1 [Phalaenopsis equestris]
TRINITY_DN62342_c0_g1_TRINITY_DN62342_c0_g1_i1_g.67088_m.67088	3.99414	2.1e-09	XP_020571217.1 epidermis-specific secreted glycoprotein EP1-like [Phalaenopsis equestris]
TRINITY_DN62959_c16_g6_TRINITY_DN62959_c16_g6_i2_g.239653_m.239653	3.99467	1.48e-07	PKU74201.1 hypothetical protein MA16_Dca019757 [Dendrobium catenatum]
TRINITY_DN55350_c2_g1_TRINITY_DN55350_c2_g1_i10_g.110669_m.110669	3.99842	6.67e-27	XP_020682387.1 DNA replication ATP-dependent helicase/nuclease DNA2 isoform X3 [Dendrobium catenatum]
TRINITY_DN60914_c1_g1_TRINITY_DN60914_c1_g1_i3_g.138021_m.138021	3.99921	2.87e-05	XP_020704791.1 cucumisin-like [Dendrobium catenatum]
TRINITY_DN45291_c0_g1_TRINITY_DN45291_c0_g1_i2_g.143884_m.143884	4.00001	3.85e-22	XP_020702621.1 probable transcriptional regulator RABBIT EARS [Dendrobium catenatum]
TRINITY_DN59080_c0_g4_TRINITY_DN59080_c0_g4_i4_g.39360_m.39360	4.00052	9.24e-34	XP_020678488.1 COBRA-like protein 3 [Dendrobium catenatum]
TRINITY_DN56016_c0_g2_TRINITY_DN56016_c0_g2_i2_g.47503_m.47503	4.00248	4.53e-05	Unknown
TRINITY_DN59193_c0_g1_TRINITY_DN59193_c0_g1_i3_g.16326_m.16326	4.00371	0.000611939	Unknown
TRINITY_DN35708_c0_g1_TRINITY_DN35708_c0_g1_i2_g.130901_m.130901	4.00428	2.53e-05	XP_020679477.1 peroxidase 51-like [Dendrobium catenatum]
TRINITY_DN114607_c0_g1_TRINITY_DN114607_c0_g1_i1_g.3207_m.3207	4.00701	6.63e-05	POO03945.1 Ribonuclease H-like domain containing protein [Trema orientale]
TRINITY_DN56250_c5_g4_TRINITY_DN56250_c5_g4_i1_g.241034_m.241034	4.0072	1.72e-34	MCI17341.1 cytochrome P450 86A2-like [Trifolium medium]
TRINITY_DN32646_c0_g1_TRINITY_DN32646_c0_g1_i1_g.35762_m.35762	4.00734	2.33e-49	XP_020676076.1 histone H2A [Dendrobium catenatum]
TRINITY_DN54560_c0_g3_TRINITY_DN54560_c0_g3_i4_g.163242_m.163242	4.00838	4.31e-05	QHO46487.1 Glucomannan 4-beta-mannosyltransferase [Arachis hypogaea]
TRINITY_DN61274_c2_g4_TRINITY_DN61274_c2_g4_i1_g.186809_m.186809	4.0128	0.000165837	PKU61629.1 putative mitochondrial protein [Dendrobium catenatum]
TRINITY_DN38628_c0_g1_TRINITY_DN38628_c0_g1_i1_g.182974_m.182974	4.01336	1.83e-50	XP_020244119.1 floral homeotic protein APETALA 2-like isoform X4 [Asparagus officinalis]
TRINITY_DN34778_c0_g2_TRINITY_DN34778_c0_g2_i1_g.183348_m.183348	4.01341	1.85e-18	XP_020672263.1 GDSL esterase/lipase At1g29670 [Dendrobium catenatum]
TRINITY_DN63550_c0_g1_TRINITY_DN63550_c0_g1_i1_g.246998_m.246998	4.0156	0.000121648	XP_020595571.1 receptor-like serine/threonine-protein kinase At1g78530 [Phalaenopsis equestris]
TRINITY_DN61680_c0_g5_TRINITY_DN61680_c0_g5_i12_g.168413_m.168413	4.01692	7.46e-17	XP_020586502.1 cyanogenic beta-glucosidase-like isoform X1 [Phalaenopsis equestris]
TRINITY_DN61480_c4_g2_TRINITY_DN61480_c4_g2_i11_g.249762_m.249762	4.01736	0.0145069	Unknown
TRINITY_DN61300_c3_g2_TRINITY_DN61300_c3_g2_i11_g.74078_m.74078	4.01783	3.27e-31	XP_020690649.1 tropinone reductase-like [Dendrobium catenatum]
TRINITY_DN61790_c3_g2_TRINITY_DN61790_c3_g2_i1_g.188820_m.188820	4.02526	3.92e-22	XP_020672782.1 ferredoxin--nitrite reductase, chloroplastic [Dendrobium catenatum]
TRINITY_DN54882_c0_g1_TRINITY_DN54882_c0_g1_i1_g.150009_m.150009	4.03128	3.94e-25	tr|A0A4D8Z6C3|A0A4D8Z6C3_SALSN Bet_v_1 domain-containing protein OS=Salvia splendens OX=180675 GN=Saspl_042705 PE=4 SV=1
TRINITY_DN55019_c0_g1_TRINITY_DN55019_c0_g1_i3_g.100805_m.100805	4.03191	3.7e-20	XP_020701009.1 GDSL esterase/lipase At5g03810 [Dendrobium catenatum]
TRINITY_DN59471_c3_g1_TRINITY_DN59471_c3_g1_i7_g.119264_m.119264	4.03273	0.000123808	XP_028077861.1 peptidyl-prolyl cis-trans isomerase FKBP16-4, chloroplastic-like [Camellia sinensis]
TRINITY_DN48256_c0_g1_TRINITY_DN48256_c0_g1_i1_g.78971_m.78971	4.03571	1.55e-27	XP_020700441.1 uncharacterized protein LOC110112529 isoform X2 [Dendrobium catenatum]
TRINITY_DN51081_c0_g1_TRINITY_DN51081_c0_g1_i7_g.68619_m.68619	4.03603	2.16e-10	XP_028547899.1 protein PHR1-LIKE 1 [Dendrobium catenatum]
TRINITY_DN62799_c3_g1_TRINITY_DN62799_c3_g1_i1_g.50466_m.50466	4.03809	2.55e-08	PKU78294.1 Serine/threonine-protein phosphatase 7 long form like [Dendrobium catenatum]
TRINITY_DN57058_c2_g6_TRINITY_DN57058_c2_g6_i8_g.133619_m.133619	4.03919	9.36e-46	XP_020682195.1 heparanase-like protein 2 [Dendrobium catenatum]
TRINITY_DN32646_c0_g1_TRINITY_DN32646_c0_g1_i2_g.35763_m.35763	4.03943	2.07e-48	Unknown
TRINITY_DN12018_c0_g1_TRINITY_DN12018_c0_g1_i1_g.192851_m.192851	4.04013	6e-09	XP_020590209.1 transcriptional regulator SUPERMAN-like [Phalaenopsis equestris]
TRINITY_DN30038_c0_g1_TRINITY_DN30038_c0_g1_i1_g.81589_m.81589	4.04177	8.6e-05	tr|A0A2P2LXI0|A0A2P2LXI0_RHIMU Argonaute 4 family protein OS=Rhizophora mucronata OX=61149 PE=4 SV=1
TRINITY_DN52434_c0_g4_TRINITY_DN52434_c0_g4_i2_g.79979_m.79979	4.04179	1.27e-44	XP_020685435.1 membrane protein of ER body-like protein isoform X1 [Dendrobium catenatum]
TRINITY_DN58606_c7_g1_TRINITY_DN58606_c7_g1_i8_g.85917_m.85917	4.04184	0.000428281	XP_020577351.1 uncharacterized protein LOC110022645 [Phalaenopsis equestris]
TRINITY_DN22427_c0_g1_TRINITY_DN22427_c0_g1_i1_g.223158_m.223158	4.04212	2.21e-10	XP_020690695.1 endonuclease 2 [Dendrobium catenatum]
TRINITY_DN50472_c0_g2_TRINITY_DN50472_c0_g2_i1_g.75077_m.75077	4.04226	2.54e-11	XP_031260294.1 reticulon-like protein B17 [Pistacia vera]
TRINITY_DN60423_c4_g2_TRINITY_DN60423_c4_g2_i1_g.217726_m.217726	4.04388	1.39e-51	XP_020678654.1 histone H3.2 [Dendrobium catenatum]
TRINITY_DN45162_c1_g1_TRINITY_DN45162_c1_g1_i1_g.115087_m.115087	4.04414	2.08e-19	XP_020677591.1 LRR receptor-like serine/threonine-protein kinase GSO1 [Dendrobium catenatum]
TRINITY_DN58872_c5_g1_TRINITY_DN58872_c5_g1_i3_g.125128_m.125128	4.04475	6.84e-18	XP_020685658.1 trans-cinnamate 4-monooxygenase-like [Dendrobium catenatum]
TRINITY_DN59217_c4_g6_TRINITY_DN59217_c4_g6_i1_g.221129_m.221129	4.04704	3.53e-41	XP_020677569.1 QWRF motif-containing protein 2-like [Dendrobium catenatum]
TRINITY_DN114976_c0_g1_TRINITY_DN114976_c0_g1_i1_g.1827_m.1827	4.04722	8.31e-11	tr|A0A2I0W655|A0A2I0W655_9ASPA SAM domain-containing protein OS=Dendrobium catenatum OX=906689 GN=MA16_Dca021700 PE=4 SV=1
TRINITY_DN52797_c2_g2_TRINITY_DN52797_c2_g2_i1_g.108436_m.108436	4.04767	8.02e-05	Unknown
TRINITY_DN59293_c8_g7_TRINITY_DN59293_c8_g7_i1_g.222043_m.222043	4.04884	1.54e-20	Unknown
TRINITY_DN59217_c4_g6_TRINITY_DN59217_c4_g6_i2_g.221133_m.221133	4.049	1.74e-05	Unknown
TRINITY_DN41084_c0_g1_TRINITY_DN41084_c0_g1_i1_g.132141_m.132141	4.05092	0.00418477	PKU79909.1 Ethylene-responsive transcription factor ERF109 [Dendrobium catenatum]
TRINITY_DN150024_c0_g1_TRINITY_DN150024_c0_g1_i1_g.4476_m.4476	4.05161	2.6e-56	WP_189410030.1 tubulin beta chain, partial [Streptomyces gancidicus]
TRINITY_DN52041_c0_g1_TRINITY_DN52041_c0_g1_i3_g.129797_m.129797	4.05476	0.000114011	XP_020703196.1 beta-fructofuranosidase 1 [Dendrobium catenatum]
TRINITY_DN6372_c0_g1_TRINITY_DN6372_c0_g1_i1_g.128898_m.128898	4.05518	0.00011725	XP_020672453.1 ABC transporter G family member 6 [Dendrobium catenatum]
TRINITY_DN60479_c3_g5_TRINITY_DN60479_c3_g5_i3_g.217921_m.217921	4.05632	2.89e-35	XP_020674284.1 cytochrome P450 734A1 [Dendrobium catenatum]
TRINITY_DN56936_c1_g2_TRINITY_DN56936_c1_g2_i4_g.238173_m.238173	4.0572	6.14e-05	PKU77332.1 Formin-like protein 3 [Dendrobium catenatum]
TRINITY_DN59172_c6_g12_TRINITY_DN59172_c6_g12_i1_g.17014_m.17014	4.05769	8.58e-30	XP_020682605.1 transcription repressor OFP3 [Dendrobium catenatum]
TRINITY_DN57557_c3_g1_TRINITY_DN57557_c3_g1_i2_g.104373_m.104373	4.05784	2.91e-70	PKU77731.1 MLP-like protein 423 [Dendrobium catenatum]
TRINITY_DN62878_c15_g1_TRINITY_DN62878_c15_g1_i1_g.146277_m.146277	4.05902	2.78e-08	tr|A0A2I0W2E1|A0A2I0W2E1_9ASPA Integrase catalytic domain-containing protein OS=Dendrobium catenatum OX=906689 GN=MA16_Dca025018 PE=4 SV=1
TRINITY_DN60036_c0_g3_TRINITY_DN60036_c0_g3_i2_g.245649_m.245649	4.06012	6.08e-05	Unknown
TRINITY_DN47325_c0_g2_TRINITY_DN47325_c0_g2_i1_g.244738_m.244738	4.06137	6.18e-24	XP_020704705.1 fasciclin-like arabinogalactan protein 7 [Dendrobium catenatum]
TRINITY_DN40801_c0_g1_TRINITY_DN40801_c0_g1_i1_g.240208_m.240208	4.06398	3.89e-05	PKU63436.1 hypothetical protein MA16_Dca010046 [Dendrobium catenatum]
TRINITY_DN56712_c4_g1_TRINITY_DN56712_c4_g1_i13_g.154137_m.154137	4.06457	1.67e-11	tr|A0A453JXZ8|A0A453JXZ8_AEGTS HCO3_cotransp domain-containing protein OS=Aegilops tauschii subsp. strangulata OX=200361 PE=3 SV=1
TRINITY_DN61112_c1_g1_TRINITY_DN61112_c1_g1_i1_g.10093_m.10093	4.06562	1.91e-17	Unknown
TRINITY_DN47016_c0_g1_TRINITY_DN47016_c0_g1_i1_g.173438_m.173438	4.067	5.83e-23	XP_020700046.2 36.4 kDa proline-rich protein [Dendrobium catenatum]
TRINITY_DN51822_c0_g1_TRINITY_DN51822_c0_g1_i1_g.244101_m.244101	4.06804	2.35e-10	XP_028551989.1 G-type lectin S-receptor-like serine/threonine-protein kinase B120 isoform X2 [Dendrobium catenatum]
TRINITY_DN44899_c0_g1_TRINITY_DN44899_c0_g1_i1_g.100833_m.100833	4.06899	0.00141273	Unknown
TRINITY_DN1596_c0_g1_TRINITY_DN1596_c0_g1_i2_g.28817_m.28817	4.06924	2.08e-46	Unknown
TRINITY_DN98239_c0_g1_TRINITY_DN98239_c0_g1_i1_g.213858_m.213858	4.06972	6.62e-12	XP_020597253.1 enoyl-CoA delta isomerase 2, peroxisomal-like [Phalaenopsis equestris]
TRINITY_DN45221_c0_g3_TRINITY_DN45221_c0_g3_i1_g.144135_m.144135	4.07113	3.59e-45	PON47592.1 E2F Family [Parasponia andersonii]
TRINITY_DN56434_c0_g1_TRINITY_DN56434_c0_g1_i2_g.106246_m.106246	4.07212	3.44e-05	Unknown
TRINITY_DN58359_c0_g1_TRINITY_DN58359_c0_g1_i4_g.88166_m.88166	4.07233	8.3e-23	XP_020678980.2 deoxyribodipyrimidine photo-lyase [Dendrobium catenatum]
TRINITY_DN8939_c0_g1_TRINITY_DN8939_c0_g1_i1_g.104774_m.104774	4.07273	7.25e-08	XP_020703629.1 xyloglucan-specific galacturonosyltransferase 1-like [Dendrobium catenatum]
TRINITY_DN9637_c0_g4_TRINITY_DN9637_c0_g4_i1_g.213757_m.213757	4.07306	0.00719793	CAD1824078.1 unnamed protein product [Ananas comosus var. bracteatus]
TRINITY_DN41896_c0_g1_TRINITY_DN41896_c0_g1_i2_g.95126_m.95126	4.07667	7.04e-07	XP_020674918.1 protein IQ-DOMAIN 14-like [Dendrobium catenatum]
TRINITY_DN36600_c0_g1_TRINITY_DN36600_c0_g1_i1_g.181497_m.181497	4.07883	1.91e-07	XP_028552859.1 uncharacterized protein LOC110107999 [Dendrobium catenatum]
TRINITY_DN43982_c0_g2_TRINITY_DN43982_c0_g2_i1_g.141375_m.141375	4.07899	1.67e-11	tr|A0A453C7Y2|A0A453C7Y2_AEGTS U-box domain-containing protein OS=Aegilops tauschii subsp. strangulata OX=200361 PE=4 SV=1
TRINITY_DN60454_c3_g1_TRINITY_DN60454_c3_g1_i16_g.217383_m.217383	4.0842	3.76e-13	XP_024030885.1 kinesin-like protein KIN-14F, partial [Morus notabilis]
TRINITY_DN56291_c1_g2_TRINITY_DN56291_c1_g2_i1_g.240709_m.240709	4.08647	1.83e-12	PKU78023.1 Transcription factor TCP3 [Dendrobium catenatum]
TRINITY_DN52095_c0_g1_TRINITY_DN52095_c0_g1_i1_g.129511_m.129511	4.08739	6.91e-12	tr|A0A2I0WME8|A0A2I0WME8_9ASPA TPR_REGION domain-containing protein OS=Dendrobium catenatum OX=906689 GN=MA16_Dca001445 PE=4 SV=1
TRINITY_DN60264_c2_g1_TRINITY_DN60264_c2_g1_i1_g.178676_m.178676	4.08947	5.26e-10	Unknown
TRINITY_DN59114_c2_g1_TRINITY_DN59114_c2_g1_i1_g.16652_m.16652	4.09039	1.46e-16	XP_020587277.1 uncharacterized protein LOC110029362 [Phalaenopsis equestris]
TRINITY_DN149388_c0_g2_TRINITY_DN149388_c0_g2_i1_g.2426_m.2426	4.09056	5.66e-07	QDL88322.1 transcription factor bHLH96-like isoform X2 [Cymbidium ensifolium]
TRINITY_DN53134_c1_g2_TRINITY_DN53134_c1_g2_i1_g.182202_m.182202	4.09062	9.58e-46	XP_020685114.1 non-specific lipid-transfer protein 1 [Dendrobium catenatum]
TRINITY_DN1259_c0_g1_TRINITY_DN1259_c0_g1_i1_g.115002_m.115002	4.09684	1.7e-07	XP_020687266.1 probable cinnamyl alcohol dehydrogenase 1 [Dendrobium catenatum]
TRINITY_DN41363_c0_g1_TRINITY_DN41363_c0_g1_i1_g.54590_m.54590	4.09957	8.79e-12	RVX16259.1 Myosin-1 [Vitis vinifera]
TRINITY_DN58872_c2_g1_TRINITY_DN58872_c2_g1_i1_g.125093_m.125093	4.10016	2.62e-15	pir|PC4236| trans-cinnamate 4-monooxygenase (EC 1.14.13.11) B - Japanese aspen x large-toothed aspen (fragment) [Populus sieboldii x Populus grandidentata]
TRINITY_DN20354_c0_g2_TRINITY_DN20354_c0_g2_i1_g.47795_m.47795	4.10108	8.06e-05	tr|A0A2K3PRY8|A0A2K3PRY8_TRIPR Cellulose synthase-like protein d4-like OS=Trifolium pratense OX=57577 GN=L195_g014805 PE=4 SV=1
TRINITY_DN55337_c1_g1_TRINITY_DN55337_c1_g1_i1_g.110313_m.110313	4.10197	5.88e-10	XP_008776103.1 peroxidase 56-like [Phoenix dactylifera]
TRINITY_DN59104_c0_g4_TRINITY_DN59104_c0_g4_i16_g.16895_m.16895	4.10388	1.79e-20	sp|Q9C6W4|BGA15_ARATH Beta-galactosidase 15 OS=Arabidopsis thaliana OX=3702 GN=BGAL15 PE=2 SV=1
TRINITY_DN49309_c0_g1_TRINITY_DN49309_c0_g1_i3_g.137079_m.137079	4.10402	0.00014329	XP_020674736.1 gibberellin 2-beta-dioxygenase 2-like [Dendrobium catenatum]
TRINITY_DN55125_c0_g2_TRINITY_DN55125_c0_g2_i10_g.83133_m.83133	4.10515	2.43e-49	XP_020575326.1 probable LRR receptor-like serine/threonine-protein kinase At1g06840 [Phalaenopsis equestris]
TRINITY_DN58477_c8_g1_TRINITY_DN58477_c8_g1_i1_g.177351_m.177351	4.10974	1.03e-08	PKU79197.1 hypothetical protein MA16_Dca000541 [Dendrobium catenatum]
TRINITY_DN57058_c2_g6_TRINITY_DN57058_c2_g6_i4_g.133614_m.133614	4.11056	4.83e-43	XP_020682195.1 heparanase-like protein 2 [Dendrobium catenatum]
TRINITY_DN35360_c0_g2_TRINITY_DN35360_c0_g2_i1_g.140428_m.140428	4.11424	7.31e-05	XP_020700676.1 protein NRT1/ PTR FAMILY 4.6 [Dendrobium catenatum]
TRINITY_DN62552_c1_g7_TRINITY_DN62552_c1_g7_i2_g.169226_m.169226	4.11579	3.12e-22	XP_020592364.1 synaptotagmin-3-like [Phalaenopsis equestris]
TRINITY_DN62626_c2_g2_TRINITY_DN62626_c2_g2_i1_g.148030_m.148030	4.11648	8.03e-14	Unknown
TRINITY_DN16023_c0_g1_TRINITY_DN16023_c0_g1_i1_g.223343_m.223343	4.11716	8.36e-36	PKA54859.1 Fimbrin-like protein 2 [Apostasia shenzhenica]
TRINITY_DN58359_c0_g1_TRINITY_DN58359_c0_g1_i3_g.88163_m.88163	4.1185	1.34e-15	sp|Q9SB00|PHR_ARATH Deoxyribodipyrimidine photo-lyase OS=Arabidopsis thaliana OX=3702 GN=PHR1 PE=2 SV=1
TRINITY_DN56477_c1_g6_TRINITY_DN56477_c1_g6_i1_g.106159_m.106159	4.11889	1.02e-05	PON79458.1 Polynucleotidyl transferase, ribonuclease H-like superfamily protein, partial [Parasponia andersonii]
TRINITY_DN15126_c0_g1_TRINITY_DN15126_c0_g1_i1_g.81981_m.81981	4.11993	3.5e-23	tr|A0A1U8B3R7|A0A1U8B3R7_NELNU cell division cycle-associated 7-like protein isoform X2 OS=Nelumbo nucifera OX=4432 GN=LOC104606888 PE=4 SV=1
TRINITY_DN49077_c0_g1_TRINITY_DN49077_c0_g1_i1_g.82212_m.82212	4.1203	6.06e-37	XP_020685600.1 probable lysophospholipase BODYGUARD 3 [Dendrobium catenatum]
TRINITY_DN58330_c0_g1_TRINITY_DN58330_c0_g1_i2_g.88621_m.88621	4.12085	3.5e-40	XP_020679064.1 probable pectate lyase 8 [Dendrobium catenatum]
TRINITY_DN62578_c3_g4_TRINITY_DN62578_c3_g4_i2_g.170898_m.170898	4.12089	1.52e-05	Unknown
TRINITY_DN62159_c5_g2_TRINITY_DN62159_c5_g2_i3_g.197833_m.197833	4.12093	4.79e-07	Unknown
TRINITY_DN61678_c3_g1_TRINITY_DN61678_c3_g1_i1_g.166564_m.166564	4.12108	6.68e-21	XP_013616678.1 PREDICTED: DNA replication licensing factor MCM3-like [Brassica oleracea var. oleracea]
TRINITY_DN44627_c0_g1_TRINITY_DN44627_c0_g1_i1_g.59951_m.59951	4.12146	7.91e-19	GFZ19338.1 HCO3- transporter family [Actinidia rufa]
TRINITY_DN46419_c0_g2_TRINITY_DN46419_c0_g2_i1_g.91519_m.91519	4.12239	3.31e-06	Unknown
TRINITY_DN50999_c0_g1_TRINITY_DN50999_c0_g1_i1_g.206239_m.206239	4.1224	2.1e-51	XP_020685317.1 3-ketoacyl-CoA thiolase 1, peroxisomal isoform X1 [Dendrobium catenatum]
TRINITY_DN57216_c0_g1_TRINITY_DN57216_c0_g1_i1_g.157657_m.157657	4.12481	9.95e-06	Unknown
TRINITY_DN49721_c0_g1_TRINITY_DN49721_c0_g1_i1_g.63997_m.63997	4.12516	5.87e-05	Unknown
TRINITY_DN55586_c0_g2_TRINITY_DN55586_c0_g2_i1_g.191991_m.191991	4.12531	1.23e-08	tr|A0A2I0X720|A0A2I0X720_9ASPA Glycine-rich RNA-binding, abscisic acid-inducible protein OS=Dendrobium catenatum OX=906689 GN=RAB15 PE=4 SV=1
TRINITY_DN60813_c0_g1_TRINITY_DN60813_c0_g1_i5_g.151310_m.151310	4.12708	1.15e-16	AKM70751.1 phenylalanine ammonia-lyase, partial [Dendrobium candidum]
TRINITY_DN53306_c0_g1_TRINITY_DN53306_c0_g1_i4_g.156162_m.156162	4.12716	8.04e-09	sp|Q67VS7|CSLA9_ORYSJ Probable glucomannan 4-beta-mannosyltransferase 9 OS=Oryza sativa subsp. japonica OX=39947 GN=CSLA9 PE=2 SV=1
TRINITY_DN30618_c0_g2_TRINITY_DN30618_c0_g2_i2_g.25026_m.25026	4.12806	2.79e-11	XP_020699347.1 cyclin-D2-1 [Dendrobium catenatum]
TRINITY_DN34610_c0_g1_TRINITY_DN34610_c0_g1_i2_g.15006_m.15006	4.12972	1.32e-08	RVW96837.1 Serine carboxypeptidase-like 35 [Vitis vinifera]
TRINITY_DN58038_c0_g5_TRINITY_DN58038_c0_g5_i3_g.95765_m.95765	4.13057	4.49e-40	XP_027186321.1 ABC transporter G family member 32-like isoform X2 [Cicer arietinum]
TRINITY_DN58008_c0_g1_TRINITY_DN58008_c0_g1_i7_g.97428_m.97428	4.13218	7.2e-08	tr|A0A452YY71|A0A452YY71_AEGTS Uncharacterized protein OS=Aegilops tauschii subsp. strangulata OX=200361 PE=4 SV=1
TRINITY_DN48491_c0_g5_TRINITY_DN48491_c0_g5_i1_g.59544_m.59544	4.13227	1.82e-05	Unknown
TRINITY_DN56692_c1_g7_TRINITY_DN56692_c1_g7_i10_g.201829_m.201829	4.13776	9.25e-07	XP_020573853.1 protein FAR1-RELATED SEQUENCE 5-like [Phalaenopsis equestris]
TRINITY_DN56033_c5_g5_TRINITY_DN56033_c5_g5_i1_g.47654_m.47654	4.13862	3.2e-17	PKU72677.1 GDSL esterase/lipase [Dendrobium catenatum]
TRINITY_DN62766_c4_g2_TRINITY_DN62766_c4_g2_i3_g.50220_m.50220	4.13889	2.14e-14	Unknown
TRINITY_DN47748_c0_g3_TRINITY_DN47748_c0_g3_i3_g.76684_m.76684	4.13918	3.15e-14	Unknown
TRINITY_DN55350_c2_g1_TRINITY_DN55350_c2_g1_i1_g.110653_m.110653	4.14153	1e-23	XP_020682387.1 DNA replication ATP-dependent helicase/nuclease DNA2 isoform X3 [Dendrobium catenatum]
TRINITY_DN55320_c0_g3_TRINITY_DN55320_c0_g3_i1_g.110495_m.110495	4.14155	1.71e-31	sp|Q8GZB6|SUVH4_ARATH Histone-lysine N-methyltransferase, H3 lysine-9 specific SUVH4 OS=Arabidopsis thaliana OX=3702 GN=SUVH4 PE=1 SV=2
TRINITY_DN62505_c1_g3_TRINITY_DN62505_c1_g3_i13_g.171108_m.171108	4.1426	3.93e-10	tr|A0A5B7C6E2|A0A5B7C6E2_DAVIN Uncharacterized protein (Fragment) OS=Davidia involucrata OX=16924 GN=Din_046041 PE=4 SV=1
TRINITY_DN23955_c0_g1_TRINITY_DN23955_c0_g1_i1_g.24599_m.24599	4.14453	7.14e-05	XP_020676910.1 NDR1/HIN1-like protein 1 [Dendrobium catenatum]
TRINITY_DN60850_c1_g5_TRINITY_DN60850_c1_g5_i1_g.151529_m.151529	4.14466	1.2e-40	tr|A0A3Q0HNB3|A0A3Q0HNB3_PHODC Kinesin-like protein OS=Phoenix dactylifera OX=42345 GN=LOC103723611 PE=3 SV=1
TRINITY_DN47748_c0_g3_TRINITY_DN47748_c0_g3_i2_g.76682_m.76682	4.14474	1.83e-51	KAF3443219.1 hypothetical protein FNV43_RR12901 [Rhamnella rubrinervis]
TRINITY_DN32223_c0_g1_TRINITY_DN32223_c0_g1_i1_g.187541_m.187541	4.14594	6.51e-11	XP_020695583.1 uncharacterized protein LOC110109028 [Dendrobium catenatum]
TRINITY_DN56717_c4_g3_TRINITY_DN56717_c4_g3_i1_g.154391_m.154391	4.14612	4.99e-07	XP_020696007.1 protein EXORDIUM-like 2 [Dendrobium catenatum]
TRINITY_DN61265_c5_g8_TRINITY_DN61265_c5_g8_i1_g.186331_m.186331	4.14824	5.73e-17	MCI12405.1 TMV resistance protein N [Trifolium medium]
TRINITY_DN27380_c0_g1_TRINITY_DN27380_c0_g1_i1_g.48473_m.48473	4.15173	8.76e-06	XP_020691820.1 organic cation/carnitine transporter 7 [Dendrobium catenatum]
TRINITY_DN60889_c0_g3_TRINITY_DN60889_c0_g3_i3_g.151313_m.151313	4.15606	9.24e-08	XP_028555857.1 uncharacterized protein LOC110115117 [Dendrobium catenatum]
TRINITY_DN72568_c0_g1_TRINITY_DN72568_c0_g1_i1_g.79333_m.79333	4.15964	5.63e-22	XP_020705397.1 protein RALF-like 34 [Dendrobium catenatum]
TRINITY_DN52928_c0_g2_TRINITY_DN52928_c0_g2_i1_g.190934_m.190934	4.16045	2.56e-34	XP_020676327.1 chlorophyll a-b binding protein CP29.1, chloroplastic [Dendrobium catenatum]
TRINITY_DN60620_c1_g1_TRINITY_DN60620_c1_g1_i1_g.159100_m.159100	4.16331	0.000150885	XP_020578473.1 IST1 homolog [Phalaenopsis equestris]
TRINITY_DN58580_c5_g3_TRINITY_DN58580_c5_g3_i1_g.212637_m.212637	4.16363	1.12e-22	tr|A0A2H9ZRJ0|A0A2H9ZRJ0_9ASPA Lysine histidine transporter 1 OS=Apostasia shenzhenica OX=1088818 GN=LHT1 PE=4 SV=1
TRINITY_DN61638_c2_g3_TRINITY_DN61638_c2_g3_i1_g.166551_m.166551	4.16471	0.00083199	Unknown
TRINITY_DN38405_c0_g1_TRINITY_DN38405_c0_g1_i1_g.249254_m.249254	4.16674	2.73e-09	XP_020686089.1 endonuclease 2 [Dendrobium catenatum]
TRINITY_DN45723_c0_g1_TRINITY_DN45723_c0_g1_i1_g.131482_m.131482	4.17055	6.78e-23	Unknown
TRINITY_DN59080_c0_g4_TRINITY_DN59080_c0_g4_i3_g.39359_m.39359	4.17277	1.92e-28	XP_027076468.1 protein COBRA-like [Coffea arabica]
TRINITY_DN55706_c0_g1_TRINITY_DN55706_c0_g1_i13_g.248212_m.248212	4.17512	0.000557483	Unknown
TRINITY_DN151773_c0_g1_TRINITY_DN151773_c0_g1_i1_g.4862_m.4862	4.17546	0.000290965	Unknown
TRINITY_DN62795_c6_g1_TRINITY_DN62795_c6_g1_i1_g.50158_m.50158	4.17568	2.12e-05	PKU60091.1 hypothetical protein MA16_Dca027949 [Dendrobium catenatum]
TRINITY_DN60319_c0_g2_TRINITY_DN60319_c0_g2_i7_g.12155_m.12155	4.17685	9.77e-07	Unknown
TRINITY_DN55019_c0_g1_TRINITY_DN55019_c0_g1_i5_g.100810_m.100810	4.17828	3.08e-15	XP_020586863.1 GDSL esterase/lipase At5g03810-like [Phalaenopsis equestris]
TRINITY_DN60548_c8_g8_TRINITY_DN60548_c8_g8_i11_g.57788_m.57788	4.17862	1.34e-23	tr|A0A287INB7|A0A287INB7_HORVV Fe2OG dioxygenase domain-containing protein OS=Hordeum vulgare subsp. vulgare OX=112509 PE=4 SV=1
TRINITY_DN152514_c0_g1_TRINITY_DN152514_c0_g1_i1_g.2492_m.2492	4.17935	6.59e-05	Unknown
TRINITY_DN55006_c0_g1_TRINITY_DN55006_c0_g1_i1_g.100706_m.100706	4.18064	0.000944504	Unknown
TRINITY_DN62294_c4_g1_TRINITY_DN62294_c4_g1_i1_g.210412_m.210412	4.18166	1.64e-27	tr|A0A1U7XCX0|A0A1U7XCX0_NICSY aquaporin PIP1-1-like OS=Nicotiana sylvestris OX=4096 GN=LOC104237460 PE=3 SV=1
TRINITY_DN62799_c3_g1_TRINITY_DN62799_c3_g1_i4_g.50469_m.50469	4.18175	2.25e-11	PKU78294.1 Serine/threonine-protein phosphatase 7 long form like [Dendrobium catenatum]
TRINITY_DN51081_c0_g1_TRINITY_DN51081_c0_g1_i14_g.68632_m.68632	4.18182	2.54e-13	XP_028547899.1 protein PHR1-LIKE 1 [Dendrobium catenatum]
TRINITY_DN44766_c0_g1_TRINITY_DN44766_c0_g1_i2_g.15203_m.15203	4.18676	7.33e-15	RWW64599.1 hypothetical protein BHE74_00028151 [Ensete ventricosum]
TRINITY_DN51155_c0_g1_TRINITY_DN51155_c0_g1_i1_g.130333_m.130333	4.1872	2.08e-25	XP_020674497.1 ATP-dependent Clp protease ATP-binding subunit CLPT1, chloroplastic isoform X2 [Dendrobium catenatum]
TRINITY_DN55325_c0_g1_TRINITY_DN55325_c0_g1_i2_g.110207_m.110207	4.18752	7.65e-06	PON85844.1 Ribonuclease H-like domain containing protein [Trema orientale]
TRINITY_DN50888_c0_g2_TRINITY_DN50888_c0_g2_i1_g.61144_m.61144	4.18769	2.41e-07	XP_020680431.1 uncharacterized protein LOC110098063 [Dendrobium catenatum]
TRINITY_DN61948_c7_g2_TRINITY_DN61948_c7_g2_i1_g.111997_m.111997	4.18823	4.1e-05	PON76523.1 Ribonuclease H-like domain containing protein [Parasponia andersonii]
TRINITY_DN55993_c0_g2_TRINITY_DN55993_c0_g2_i1_g.224998_m.224998	4.18863	1.62e-26	tr|A0A2I0B2I1|A0A2I0B2I1_9ASPA Remorin OS=Apostasia shenzhenica OX=1088818 GN=AXF42_Ash019198 PE=3 SV=1
TRINITY_DN54736_c0_g1_TRINITY_DN54736_c0_g1_i1_g.18599_m.18599	4.189	3.71e-29	PKU66629.1 Protein RALF-like 33 [Dendrobium catenatum]
TRINITY_DN60743_c2_g1_TRINITY_DN60743_c2_g1_i1_g.92774_m.92774	4.18979	3.72e-08	XP_020678880.1 mitogen-activated protein kinase kinase 9-like [Dendrobium catenatum]
TRINITY_DN49469_c0_g1_TRINITY_DN49469_c0_g1_i2_g.144819_m.144819	4.19157	8.44e-22	XP_020600218.1 random slug protein 5-like [Phalaenopsis equestris]
TRINITY_DN58208_c1_g1_TRINITY_DN58208_c1_g1_i1_g.22481_m.22481	4.19177	2e-09	Unknown
TRINITY_DN59429_c1_g1_TRINITY_DN59429_c1_g1_i1_g.120709_m.120709	4.19227	8.39e-09	XP_020705447.1 probable xyloglucan endotransglucosylase/hydrolase protein 30 [Dendrobium catenatum]
TRINITY_DN21491_c0_g1_TRINITY_DN21491_c0_g1_i1_g.214871_m.214871	4.1938	3.84e-24	XP_020705963.1 GDSL esterase/lipase At4g26790 [Dendrobium catenatum]
TRINITY_DN57074_c1_g2_TRINITY_DN57074_c1_g2_i6_g.134326_m.134326	4.1939	2.35e-59	XP_020703616.1 monocopper oxidase-like protein SKU5 [Dendrobium catenatum]
TRINITY_DN54922_c0_g1_TRINITY_DN54922_c0_g1_i3_g.172303_m.172303	4.19538	4.82e-25	XP_020682112.1 uncharacterized protein LOC110099336 [Dendrobium catenatum]
TRINITY_DN56712_c4_g1_TRINITY_DN56712_c4_g1_i10_g.154134_m.154134	4.19676	2.5e-33	XP_020681006.1 boron transporter 1 [Dendrobium catenatum]
TRINITY_DN57407_c1_g1_TRINITY_DN57407_c1_g1_i7_g.94215_m.94215	4.19679	4.34e-06	XP_020685079.1 two-component response regulator ARR17 [Dendrobium catenatum]
TRINITY_DN15111_c0_g2_TRINITY_DN15111_c0_g2_i1_g.81988_m.81988	4.19699	5.76e-42	XP_020698577.2 peroxidase 17-like [Dendrobium catenatum]
TRINITY_DN40774_c0_g2_TRINITY_DN40774_c0_g2_i1_g.235173_m.235173	4.19709	5.2e-12	XP_020699905.1 peamaclein-like [Dendrobium catenatum]
TRINITY_DN41862_c0_g1_TRINITY_DN41862_c0_g1_i2_g.95176_m.95176	4.19902	9.71e-06	XP_020698032.1 WUSCHEL-related homeobox 3-like [Dendrobium catenatum]
TRINITY_DN153603_c0_g1_TRINITY_DN153603_c0_g1_i1_g.1220_m.1220	4.20017	2.43e-05	XP_020701011.1 abscisic acid receptor PYL4 [Dendrobium catenatum]
TRINITY_DN48996_c0_g1_TRINITY_DN48996_c0_g1_i1_g.25084_m.25084	4.20073	1.5e-57	XP_020572382.1 replication protein A 32 kDa subunit A-like [Phalaenopsis equestris]
TRINITY_DN45729_c2_g2_TRINITY_DN45729_c2_g2_i2_g.131343_m.131343	4.20269	9.47e-33	XP_020690609.1 probable transcriptional regulator RABBIT EARS [Dendrobium catenatum]
TRINITY_DN62384_c3_g1_TRINITY_DN62384_c3_g1_i1_g.65709_m.65709	4.2038	4.63e-37	XP_020692389.1 fasciclin-like arabinogalactan protein 16 [Dendrobium catenatum]
TRINITY_DN53266_c0_g1_TRINITY_DN53266_c0_g1_i1_g.166220_m.166220	4.20478	3.46e-41	XP_020700401.1 leucine-rich repeat receptor-like serine/threonine-protein kinase BAM1 [Dendrobium catenatum]
TRINITY_DN62957_c6_g6_TRINITY_DN62957_c6_g6_i1_g.239704_m.239704	4.20537	8.71e-06	XP_020699410.1 uncharacterized protein LOC110111751 [Dendrobium catenatum]
TRINITY_DN48204_c0_g1_TRINITY_DN48204_c0_g1_i1_g.79293_m.79293	4.2088	9.33e-10	XP_020695164.1 myb-related protein 308 [Dendrobium catenatum]
TRINITY_DN52696_c0_g1_TRINITY_DN52696_c0_g1_i1_g.142085_m.142085	4.20929	2.55e-10	tr|A0A2I0A601|A0A2I0A601_9ASPA Uncharacterized protein OS=Apostasia shenzhenica OX=1088818 GN=AXF42_Ash007619 PE=4 SV=1
TRINITY_DN54384_c3_g1_TRINITY_DN54384_c3_g1_i1_g.55871_m.55871	4.2116	3.26e-25	Unknown
TRINITY_DN62184_c5_g2_TRINITY_DN62184_c5_g2_i4_g.196383_m.196383	4.21329	3.2e-23	XP_020674262.1 syntaxin-132 [Dendrobium catenatum]
TRINITY_DN27527_c0_g1_TRINITY_DN27527_c0_g1_i1_g.74509_m.74509	4.21436	1.76e-06	XP_020683374.1 uncharacterized protein LOC110100279 [Dendrobium catenatum]
TRINITY_DN61643_c3_g1_TRINITY_DN61643_c3_g1_i2_g.168605_m.168605	4.21445	5.21e-09	XP_020571595.1 protein PHR1-LIKE 2-like [Phalaenopsis equestris]
TRINITY_DN60314_c0_g2_TRINITY_DN60314_c0_g2_i1_g.12334_m.12334	4.2148	8.26e-05	XP_015868444.1 probable cellulose synthase A catalytic subunit 1 [UDP-forming] [Ziziphus jujuba]
TRINITY_DN50312_c0_g1_TRINITY_DN50312_c0_g1_i2_g.195373_m.195373	4.21524	1.08e-19	XP_020679482.1 scarecrow-like protein 32 [Dendrobium catenatum]
TRINITY_DN60594_c2_g1_TRINITY_DN60594_c2_g1_i1_g.58746_m.58746	4.21698	7.75e-06	KYP47675.1 Retrovirus-related Pol polyprotein from transposon TNT 1-94 [Cajanus cajan]
TRINITY_DN56138_c1_g5_TRINITY_DN56138_c1_g5_i1_g.199250_m.199250	4.21795	5.45e-14	tr|A0A5A7UHG2|A0A5A7UHG2_CUCME Protein trichome birefringence-like 37 OS=Cucumis melo var. makuwa OX=1194695 GN=E5676_scaffold2750G00430 PE=3 SV=1
TRINITY_DN57123_c6_g1_TRINITY_DN57123_c6_g1_i3_g.20230_m.20230	4.21826	2.99e-05	XP_020575734.1 mitochondrial uncoupling protein 5-like [Phalaenopsis equestris]
TRINITY_DN57172_c1_g1_TRINITY_DN57172_c1_g1_i1_g.20908_m.20908	4.22222	1.46e-06	XP_020693333.1 uncharacterized protein LOC110107411 [Dendrobium catenatum]
TRINITY_DN59546_c0_g1_TRINITY_DN59546_c0_g1_i1_g.208290_m.208290	4.22459	3.13e-08	PKU66441.1 RNA-directed DNA polymerase [Dendrobium catenatum]
TRINITY_DN40360_c0_g1_TRINITY_DN40360_c0_g1_i1_g.41790_m.41790	4.22484	5.42e-38	XP_020692203.1 pectinesterase [Dendrobium catenatum]
TRINITY_DN35353_c0_g1_TRINITY_DN35353_c0_g1_i1_g.140435_m.140435	4.22547	2.8e-05	XP_020704772.1 transcription factor bHLH94 [Dendrobium catenatum]
TRINITY_DN56413_c3_g1_TRINITY_DN56413_c3_g1_i1_g.106278_m.106278	4.22574	1.33e-22	Unknown
TRINITY_DN38459_c0_g1_TRINITY_DN38459_c0_g1_i1_g.249285_m.249285	4.22666	1.37e-05	XP_020676038.1 hexose carrier protein HEX6-like [Dendrobium catenatum]
TRINITY_DN60096_c0_g16_TRINITY_DN60096_c0_g16_i1_g.246090_m.246090	4.23744	6.46e-10	RVW15278.1 GDSL esterase/lipase [Vitis vinifera]
TRINITY_DN61790_c3_g4_TRINITY_DN61790_c3_g4_i1_g.188842_m.188842	4.23954	1.25e-18	XP_020582877.1 ferredoxin--nitrite reductase, chloroplastic-like [Phalaenopsis equestris]
TRINITY_DN59484_c4_g7_TRINITY_DN59484_c4_g7_i1_g.121267_m.121267	4.24421	2.45e-05	XP_024923757.1 protein NRT1/ PTR FAMILY 5.15-like [Ziziphus jujuba]
TRINITY_DN51477_c0_g1_TRINITY_DN51477_c0_g1_i1_g.230437_m.230437	4.2448	4.39e-69	XP_020571622.1 receptor-like serine/threonine-protein kinase NCRK [Phalaenopsis equestris]
TRINITY_DN59917_c6_g5_TRINITY_DN59917_c6_g5_i5_g.226511_m.226511	4.24872	3.08e-22	XP_020694586.1 trans-resveratrol di-O-methyltransferase-like [Dendrobium catenatum]
TRINITY_DN58650_c2_g2_TRINITY_DN58650_c2_g2_i2_g.85340_m.85340	4.25028	7.39e-66	Unknown
TRINITY_DN54541_c1_g5_TRINITY_DN54541_c1_g5_i6_g.163460_m.163460	4.25299	1.14e-46	XP_020678518.1 PLASMODESMATA CALLOSE-BINDING PROTEIN 3-like [Dendrobium catenatum]
TRINITY_DN56095_c4_g3_TRINITY_DN56095_c4_g3_i6_g.46471_m.46471	4.25341	3.68e-52	XP_020673486.2 uncharacterized protein LOC110093063 isoform X1 [Dendrobium catenatum]
TRINITY_DN54395_c1_g1_TRINITY_DN54395_c1_g1_i5_g.55516_m.55516	4.25406	1.06e-05	OMO90602.1 cytochrome p450 [Corchorus olitorius]
TRINITY_DN45277_c0_g1_TRINITY_DN45277_c0_g1_i6_g.143999_m.143999	4.25457	1.53e-34	XP_020687091.1 ubiquitin-conjugating enzyme E2 20-like [Dendrobium catenatum]
TRINITY_DN48603_c0_g2_TRINITY_DN48603_c0_g2_i1_g.160383_m.160383	4.25683	1.39e-26	XP_020692264.1 3-ketoacyl-CoA synthase 12-like [Dendrobium catenatum]
TRINITY_DN61325_c5_g3_TRINITY_DN61325_c5_g3_i1_g.72877_m.72877	4.25697	1.21e-05	Unknown
TRINITY_DN61306_c4_g4_TRINITY_DN61306_c4_g4_i1_g.74213_m.74213	4.25946	1.18e-05	tr|A0A2I0W2E1|A0A2I0W2E1_9ASPA Integrase catalytic domain-containing protein OS=Dendrobium catenatum OX=906689 GN=MA16_Dca025018 PE=4 SV=1
TRINITY_DN48683_c0_g1_TRINITY_DN48683_c0_g1_i1_g.160424_m.160424	4.25986	1.11e-50	XP_020592042.1 non-specific lipid-transfer protein 1-like [Phalaenopsis equestris]
TRINITY_DN36600_c0_g1_TRINITY_DN36600_c0_g1_i1_g.181496_m.181496	4.26063	2.21e-09	XP_020679715.1 uncharacterized protein LOC110097582 [Dendrobium catenatum]
TRINITY_DN14159_c0_g2_TRINITY_DN14159_c0_g2_i1_g.19125_m.19125	4.26511	4.91e-06	Unknown
TRINITY_DN38884_c0_g1_TRINITY_DN38884_c0_g1_i1_g.140529_m.140529	4.26841	3.36e-61	XP_020705454.1 uncharacterized protein LOC110116280 [Dendrobium catenatum]
TRINITY_DN114696_c0_g1_TRINITY_DN114696_c0_g1_i1_g.3181_m.3181	4.27194	6.78e-58	tr|A0A2I0AG33|A0A2I0AG33_9ASPA C2 NT-type domain-containing protein OS=Apostasia shenzhenica OX=1088818 GN=AXF42_Ash000335 PE=4 SV=1
TRINITY_DN49476_c0_g1_TRINITY_DN49476_c0_g1_i1_g.144746_m.144746	4.27385	4.65e-06	Unknown
TRINITY_DN37314_c0_g1_TRINITY_DN37314_c0_g1_i1_g.249467_m.249467	4.27511	1.04e-05	XP_020672238.1 probable inactive receptor kinase At2g26730 [Dendrobium catenatum]
TRINITY_DN51865_c0_g1_TRINITY_DN51865_c0_g1_i5_g.243912_m.243912	4.27513	2.74e-06	PKU80803.1 Transcription factor bHLH74 [Dendrobium catenatum]
TRINITY_DN61465_c1_g2_TRINITY_DN61465_c1_g2_i1_g.249689_m.249689	4.27605	8.3e-06	XP_026381491.1 furostanol glycoside 26-O-beta-glucosidase-like [Papaver somniferum]
TRINITY_DN84409_c0_g1_TRINITY_DN84409_c0_g1_i1_g.130573_m.130573	4.27669	9.06e-13	tr|A0A2I0VEB9|A0A2I0VEB9_9ASPA Glutaredoxin domain-containing protein OS=Dendrobium catenatum OX=906689 GN=MA16_Dca024630 PE=4 SV=1
TRINITY_DN60096_c0_g16_TRINITY_DN60096_c0_g16_i1_g.246089_m.246089	4.2818	1.33e-10	KAF3774628.1 GDSL esterase/lipase 7 [Nymphaea thermarum]
TRINITY_DN50157_c0_g2_TRINITY_DN50157_c0_g2_i2_g.155478_m.155478	4.28762	2.07e-23	XP_028555162.1 CDT1-like protein a, chloroplastic [Dendrobium catenatum]
TRINITY_DN46767_c0_g1_TRINITY_DN46767_c0_g1_i1_g.25777_m.25777	4.28806	1.26e-11	XP_020695510.1 transcription repressor OFP8-like [Dendrobium catenatum]
TRINITY_DN20340_c0_g2_TRINITY_DN20340_c0_g2_i1_g.47770_m.47770	4.28808	0.00037246	sp|Q1EPG7|CSPL1_MUSAC CASP-like protein 1E1 OS=Musa acuminata OX=4641 GN=MA4_106O17.50 PE=2 SV=1
TRINITY_DN56565_c0_g1_TRINITY_DN56565_c0_g1_i1_g.53470_m.53470	4.28952	2.49e-06	XP_020598016.1 serine carboxypeptidase-like 34 [Phalaenopsis equestris]
TRINITY_DN49540_c0_g1_TRINITY_DN49540_c0_g1_i1_g.90789_m.90789	4.28997	4.75e-15	XP_020677739.1 PTI1-like tyrosine-protein kinase At3g15890 isoform X2 [Dendrobium catenatum]
TRINITY_DN52046_c1_g1_TRINITY_DN52046_c1_g1_i1_g.129513_m.129513	4.29038	2.44e-06	Unknown
TRINITY_DN52435_c1_g1_TRINITY_DN52435_c1_g1_i2_g.80190_m.80190	4.29211	6.34e-13	Unknown
TRINITY_DN54426_c0_g1_TRINITY_DN54426_c0_g1_i1_g.183510_m.183510	4.29488	1.09e-09	tr|A0A2I0WB31|A0A2I0WB31_9ASPA Serine/threonine-protein kinase-like protein CCR3 OS=Dendrobium catenatum OX=906689 GN=CCR3 PE=4 SV=1
TRINITY_DN56698_c2_g3_TRINITY_DN56698_c2_g3_i1_g.201562_m.201562	4.29563	3.63e-06	RVW35101.1 hypothetical protein CK203_079811 [Vitis vinifera]
TRINITY_DN56539_c0_g1_TRINITY_DN56539_c0_g1_i1_g.52819_m.52819	4.29656	8.09e-10	tr|A0A2H5PYC5|A0A2H5PYC5_CITUN Aa_trans domain-containing protein OS=Citrus unshiu OX=55188 GN=CUMW_178700 PE=4 SV=1
TRINITY_DN61365_c3_g5_TRINITY_DN61365_c3_g5_i2_g.73791_m.73791	4.29801	1.6e-06	Unknown
TRINITY_DN58197_c6_g1_TRINITY_DN58197_c6_g1_i9_g.97920_m.97920	4.29835	8.87e-07	sp|Q94CE4|BCA4_ARATH Beta carbonic anhydrase 4 OS=Arabidopsis thaliana OX=3702 GN=BCA4 PE=1 SV=1
TRINITY_DN55948_c1_g6_TRINITY_DN55948_c1_g6_i1_g.223734_m.223734	4.29974	5.92e-10	XP_020703164.1 probable transcription factor KAN2 isoform X5 [Dendrobium catenatum]
TRINITY_DN52435_c0_g1_TRINITY_DN52435_c0_g1_i1_g.80170_m.80170	4.30099	6.84e-14	Unknown
TRINITY_DN53235_c1_g3_TRINITY_DN53235_c1_g3_i14_g.166359_m.166359	4.30401	4.79e-46	XP_020694194.1 protein CHUP1, chloroplastic [Dendrobium catenatum]
TRINITY_DN98065_c0_g1_TRINITY_DN98065_c0_g1_i1_g.199677_m.199677	4.30544	1.23e-24	tr|A0A2I0WXX3|A0A2I0WXX3_9ASPA Transcription factor bHLH086 OS=Dendrobium catenatum OX=906689 GN=BHLH86 PE=3 SV=1
TRINITY_DN58143_c0_g1_TRINITY_DN58143_c0_g1_i4_g.99033_m.99033	4.30587	7.93e-08	XP_020682868.1 protein DMR6-LIKE OXYGENASE 2 [Dendrobium catenatum]
TRINITY_DN44766_c0_g1_TRINITY_DN44766_c0_g1_i3_g.15206_m.15206	4.30644	3.93e-17	XP_017240588.1 PREDICTED: serpin-ZX-like [Daucus carota subsp. sativus]
TRINITY_DN28812_c0_g1_TRINITY_DN28812_c0_g1_i1_g.59697_m.59697	4.31021	2.98e-37	XP_020596941.1 receptor-like protein kinase THESEUS 1 [Phalaenopsis equestris]
TRINITY_DN14869_c0_g1_TRINITY_DN14869_c0_g1_i1_g.141198_m.141198	4.31176	7.08e-05	XP_020688211.1 protein PHLOEM PROTEIN 2-LIKE A2 isoform X1 [Dendrobium catenatum]
TRINITY_DN32468_c0_g2_TRINITY_DN32468_c0_g2_i1_g.74707_m.74707	4.31407	9.86e-11	XP_020689736.1 acetyltransferase At1g77540 [Dendrobium catenatum]
TRINITY_DN61676_c3_g1_TRINITY_DN61676_c3_g1_i17_g.168166_m.168166	4.31532	3.88e-13	tr|A0A2I0W0X4|A0A2I0W0X4_9ASPA RNA exonuclease 1 OS=Dendrobium catenatum OX=906689 GN=MA16_Dca002582 PE=4 SV=1
TRINITY_DN23179_c0_g1_TRINITY_DN23179_c0_g1_i1_g.63740_m.63740	4.3179	1.03e-06	Unknown
TRINITY_DN57384_c0_g2_TRINITY_DN57384_c0_g2_i10_g.219859_m.219859	4.32457	5.66e-06	Unknown
TRINITY_DN19976_c0_g2_TRINITY_DN19976_c0_g2_i1_g.183439_m.183439	4.3265	6.78e-11	tr|A0A2I0V8D8|A0A2I0V8D8_9ASPA RING-type E3 ubiquitin transferase OS=Dendrobium catenatum OX=906689 GN=PUB17 PE=4 SV=1
TRINITY_DN59068_c0_g11_TRINITY_DN59068_c0_g11_i6_g.37540_m.37540	4.32832	1.96e-43	XP_020697024.1 uncharacterized protein LOC110110061 isoform X2 [Dendrobium catenatum]
TRINITY_DN51488_c0_g1_TRINITY_DN51488_c0_g1_i6_g.230642_m.230642	4.32919	3.27e-10	XP_020706013.1 uncharacterized protein LOC110116672 isoform X2 [Dendrobium catenatum]
TRINITY_DN47127_c0_g1_TRINITY_DN47127_c0_g1_i2_g.136506_m.136506	4.3311	3.12e-09	Unknown
TRINITY_DN60572_c6_g1_TRINITY_DN60572_c6_g1_i1_g.58457_m.58457	4.3315	6.59e-16	XP_020704887.1 probable mannitol dehydrogenase [Dendrobium catenatum]
TRINITY_DN29893_c0_g1_TRINITY_DN29893_c0_g1_i1_g.234965_m.234965	4.33462	9.84e-45	XP_020578911.1 aspartyl protease 25-like [Phalaenopsis equestris]
TRINITY_DN42243_c0_g1_TRINITY_DN42243_c0_g1_i1_g.154960_m.154960	4.33499	1.99e-06	sp|Q66V57|TAC1_ORYSI Protein TILLER ANGLE CONTROL 1 OS=Oryza sativa subsp. indica OX=39946 GN=TAC1 PE=2 SV=1
TRINITY_DN62051_c4_g2_TRINITY_DN62051_c4_g2_i8_g.33128_m.33128	4.33831	9.35e-41	AAX20154.1 glutamate dehydrogenase, partial [Lupinus luteus]
TRINITY_DN115524_c0_g2_TRINITY_DN115524_c0_g2_i1_g.7695_m.7695	4.33985	6.71e-86	XP_020689290.1 fasciclin-like arabinogalactan protein 8 [Dendrobium catenatum]
TRINITY_DN62246_c4_g1_TRINITY_DN62246_c4_g1_i1_g.210474_m.210474	4.3415	1.85e-10	Unknown
TRINITY_DN45785_c0_g1_TRINITY_DN45785_c0_g1_i2_g.131487_m.131487	4.342	4.99e-29	XP_020690643.1 uncharacterized protein LOC110105458 [Dendrobium catenatum]
TRINITY_DN55706_c0_g1_TRINITY_DN55706_c0_g1_i15_g.248216_m.248216	4.34303	1.53e-05	XP_020691897.1 O-fucosyltransferase 20-like [Dendrobium catenatum]
TRINITY_DN58105_c0_g2_TRINITY_DN58105_c0_g2_i1_g.98236_m.98236	4.34604	3.14e-31	XP_020689283.1 high-affinity nitrate transporter-activating protein 2.1-like [Dendrobium catenatum]
TRINITY_DN56033_c5_g5_TRINITY_DN56033_c5_g5_i10_g.47664_m.47664	4.34719	2.12e-21	tr|A0A067GR58|A0A067GR58_CITSI Lipase_GDSL domain-containing protein OS=Citrus sinensis OX=2711 GN=CISIN_1g018031mg PE=3 SV=1
TRINITY_DN50307_c0_g1_TRINITY_DN50307_c0_g1_i1_g.195224_m.195224	4.34868	1.09e-54	XP_020704470.1 probable galacturonosyltransferase 6 [Dendrobium catenatum]
TRINITY_DN56250_c5_g1_TRINITY_DN56250_c5_g1_i1_g.241026_m.241026	4.34985	3.03e-54	XP_020676926.1 cytochrome P450 86A8 [Dendrobium catenatum]
TRINITY_DN60629_c3_g2_TRINITY_DN60629_c3_g2_i1_g.159894_m.159894	4.35176	5.17e-44	PKU80036.1 Heavy metal-associated isoprenylated plant protein 26 [Dendrobium catenatum]
TRINITY_DN62432_c6_g3_TRINITY_DN62432_c6_g3_i1_g.194829_m.194829	4.35281	1.69e-05	Unknown
TRINITY_DN54963_c0_g1_TRINITY_DN54963_c0_g1_i8_g.172600_m.172600	4.35355	7.75e-36	tr|A0A453G0N0|A0A453G0N0_AEGTS DNA-directed DNA polymerase OS=Aegilops tauschii subsp. strangulata OX=200361 PE=4 SV=1
TRINITY_DN58038_c0_g5_TRINITY_DN58038_c0_g5_i14_g.95788_m.95788	4.3537	2.1e-67	XP_020703247.1 pleiotropic drug resistance protein 2 isoform X2 [Dendrobium catenatum]
TRINITY_DN46712_c0_g4_TRINITY_DN46712_c0_g4_i1_g.25801_m.25801	4.35808	1.06e-05	XP_010911458.3 probable WRKY transcription factor 72 isoform X1 [Elaeis guineensis]
TRINITY_DN49623_c0_g1_TRINITY_DN49623_c0_g1_i1_g.107427_m.107427	4.35851	2.57e-55	XP_020684243.1 boron transporter 1 [Dendrobium catenatum]
TRINITY_DN45459_c0_g1_TRINITY_DN45459_c0_g1_i1_g.78406_m.78406	4.35965	2.72e-31	XP_020590226.1 hexose carrier protein HEX6-like [Phalaenopsis equestris]
TRINITY_DN60630_c3_g1_TRINITY_DN60630_c3_g1_i1_g.158852_m.158852	4.36107	6.4e-11	XP_028548698.1 clavaminate synthase-like protein At3g21360 [Dendrobium catenatum]
TRINITY_DN1847_c0_g2_TRINITY_DN1847_c0_g2_i1_g.239343_m.239343	4.3627	2.94e-17	XP_020695191.1 homeobox-leucine zipper protein HOX21 [Dendrobium catenatum]
TRINITY_DN61806_c2_g2_TRINITY_DN61806_c2_g2_i5_g.42613_m.42613	4.36387	1.76e-06	RVX21645.1 Retrovirus-related Pol polyprotein from transposon RE1 [Vitis vinifera]
TRINITY_DN51490_c0_g3_TRINITY_DN51490_c0_g3_i3_g.230306_m.230306	4.36395	4.02e-17	Unknown
TRINITY_DN59104_c0_g4_TRINITY_DN59104_c0_g4_i17_g.16896_m.16896	4.36441	1.22e-16	XP_028553071.1 beta-galactosidase 13 [Dendrobium catenatum]
TRINITY_DN54852_c0_g1_TRINITY_DN54852_c0_g1_i3_g.149783_m.149783	4.36766	2.25e-20	RWW22363.1 hypothetical protein GW17_00013440 [Ensete ventricosum]
TRINITY_DN102030_c0_g1_TRINITY_DN102030_c0_g1_i1_g.5412_m.5412	4.36845	3.27e-40	Unknown
TRINITY_DN61555_c4_g1_TRINITY_DN61555_c4_g1_i11_g.232064_m.232064	4.37131	7.88e-07	tr|A0A444G575|A0A444G575_ENSVE Dihydrofolate reductase OS=Ensete ventricosum OX=4639 GN=GW17_00005416 PE=3 SV=1
TRINITY_DN131842_c0_g1_TRINITY_DN131842_c0_g1_i1_g.665_m.665	4.37149	8.37e-22	XP_020705285.1 polygalacturonase QRT3 [Dendrobium catenatum]
TRINITY_DN98029_c0_g1_TRINITY_DN98029_c0_g1_i1_g.199678_m.199678	4.37301	2.65e-49	XP_020673631.1 abscisic acid receptor PYR1-like [Dendrobium catenatum]
TRINITY_DN61310_c1_g1_TRINITY_DN61310_c1_g1_i1_g.74095_m.74095	4.37303	2.89e-10	XP_020699104.1 CASP-like protein 2D1 [Dendrobium catenatum]
TRINITY_DN58671_c4_g1_TRINITY_DN58671_c4_g1_i1_g.84693_m.84693	4.37329	3.97e-14	Unknown
TRINITY_DN59948_c5_g1_TRINITY_DN59948_c5_g1_i1_g.225592_m.225592	4.37547	1.47e-06	Unknown
TRINITY_DN48547_c0_g1_TRINITY_DN48547_c0_g1_i1_g.28472_m.28472	4.37569	1.7e-05	PKU85700.1 Endoglucanase 23 [Dendrobium catenatum]
TRINITY_DN57594_c9_g3_TRINITY_DN57594_c9_g3_i1_g.104185_m.104185	4.3762	1.08e-57	XP_020673542.1 serine/threonine-protein kinase RUNKEL [Dendrobium catenatum]
TRINITY_DN32891_c0_g1_TRINITY_DN32891_c0_g1_i1_g.27136_m.27136	4.37724	1e-06	Unknown
TRINITY_DN30844_c0_g2_TRINITY_DN30844_c0_g2_i1_g.19390_m.19390	4.37769	1.48e-13	tr|A0A4S8KHK0|A0A4S8KHK0_MUSBA F-box domain-containing protein OS=Musa balbisiana OX=52838 GN=C4D60_Mb04t37230 PE=4 SV=1
TRINITY_DN50932_c3_g1_TRINITY_DN50932_c3_g1_i9_g.206264_m.206264	4.37838	2.53e-12	tr|A0A4D6LGN7|A0A4D6LGN7_VIGUN Glycoside hydrolase superfamily OS=Vigna unguiculata OX=3917 GN=DEO72_LG3g2291 PE=4 SV=1
TRINITY_DN54852_c0_g1_TRINITY_DN54852_c0_g1_i8_g.149806_m.149806	4.37907	3.01e-29	tr|A0A453EJW8|A0A453EJW8_AEGTS TPT domain-containing protein OS=Aegilops tauschii subsp. strangulata OX=200361 PE=4 SV=1
TRINITY_DN50399_c0_g2_TRINITY_DN50399_c0_g2_i1_g.195210_m.195210	4.37943	7.07e-32	XP_021689430.1 protein argonaute 10-like isoform X3 [Hevea brasiliensis]
TRINITY_DN56413_c3_g1_TRINITY_DN56413_c3_g1_i2_g.106279_m.106279	4.38022	2.41e-29	XP_020692893.1 acid phosphatase 1 isoform X1 [Dendrobium catenatum]
TRINITY_DN49157_c0_g1_TRINITY_DN49157_c0_g1_i1_g.223099_m.223099	4.38241	2.59e-35	tr|A0A199UXV7|A0A199UXV7_ANACO Methyltransferase (Fragment) OS=Ananas comosus OX=4615 GN=ACMD2_25880 PE=3 SV=1
TRINITY_DN47967_c2_g1_TRINITY_DN47967_c2_g1_i2_g.132289_m.132289	4.38242	7.74e-17	XP_020081682.1 cyclin-D3-2-like, partial [Ananas comosus]
TRINITY_DN59640_c2_g2_TRINITY_DN59640_c2_g2_i1_g.116201_m.116201	4.38311	2.85e-11	XP_020688260.1 calmodulin-like protein 3 [Dendrobium catenatum]
TRINITY_DN47967_c2_g1_TRINITY_DN47967_c2_g1_i3_g.132290_m.132290	4.38437	9.95e-29	XP_020689918.1 cyclin-D3-2 [Dendrobium catenatum]
TRINITY_DN59408_c4_g5_TRINITY_DN59408_c4_g5_i1_g.120966_m.120966	4.38461	8.42e-07	XP_017258724.1 PREDICTED: lysine-specific demethylase JMJ706-like isoform X1 [Daucus carota subsp. sativus]
TRINITY_DN59992_c1_g1_TRINITY_DN59992_c1_g1_i2_g.227279_m.227279	4.38497	9.66e-11	PON51158.1 Lipase [Parasponia andersonii]
TRINITY_DN47803_c0_g1_TRINITY_DN47803_c0_g1_i1_g.95390_m.95390	4.38515	0.000589253	XP_020688924.1 1-aminocyclopropane-1-carboxylate oxidase [Dendrobium catenatum]
TRINITY_DN52360_c0_g1_TRINITY_DN52360_c0_g1_i1_g.124067_m.124067	4.386	1.14e-06	Unknown
TRINITY_DN54042_c0_g1_TRINITY_DN54042_c0_g1_i7_g.118102_m.118102	4.39454	1.64e-59	XP_020702952.1 mannan endo-1,4-beta-mannosidase 1-like [Dendrobium catenatum]
TRINITY_DN52928_c0_g2_TRINITY_DN52928_c0_g2_i2_g.190937_m.190937	4.39465	3.49e-39	XP_020676327.1 chlorophyll a-b binding protein CP29.1, chloroplastic [Dendrobium catenatum]
TRINITY_DN42546_c0_g1_TRINITY_DN42546_c0_g1_i3_g.227587_m.227587	4.39708	2.52e-06	XP_020697747.1 growth-regulating factor 1 [Dendrobium catenatum]
TRINITY_DN61790_c3_g2_TRINITY_DN61790_c3_g2_i2_g.188826_m.188826	4.39719	9.43e-18	tr|A0A5K1FR46|A0A5K1FR46_9MAGN NIR_SIR domain-containing protein (Fragment) OS=Nymphaea colorata OX=210225 GN=NYM_LOCUS25589 PE=4 SV=1
TRINITY_DN52434_c0_g4_TRINITY_DN52434_c0_g4_i3_g.79980_m.79980	4.39806	4.95e-31	tr|A0A2I0A3T5|A0A2I0A3T5_9ASPA Uncharacterized protein OS=Apostasia shenzhenica OX=1088818 GN=AXF42_Ash017805 PE=3 SV=1
TRINITY_DN32887_c0_g1_TRINITY_DN32887_c0_g1_i1_g.27195_m.27195	4.3985	0.000414499	XP_028552974.1 S-type anion channel SLAH3 isoform X2 [Dendrobium catenatum]
TRINITY_DN61112_c1_g1_TRINITY_DN61112_c1_g1_i17_g.10113_m.10113	4.39878	4.33e-26	XP_017698812.1 floral homeotic protein APETALA 2, partial [Phoenix dactylifera]
TRINITY_DN61621_c3_g3_TRINITY_DN61621_c3_g3_i2_g.166753_m.166753	4.40083	8.15e-07	tr|A0A2I0W2E1|A0A2I0W2E1_9ASPA Integrase catalytic domain-containing protein OS=Dendrobium catenatum OX=906689 GN=MA16_Dca025018 PE=4 SV=1
TRINITY_DN51522_c0_g2_TRINITY_DN51522_c0_g2_i1_g.8944_m.8944	4.40159	6.02e-56	XP_020514270.1 histone H3-like [Labrus bergylta]
TRINITY_DN58099_c0_g1_TRINITY_DN58099_c0_g1_i1_g.95835_m.95835	4.40205	0.00094706	sp|Q6EP77|DRE1G_ORYSJ Dehydration-responsive element-binding protein 1G OS=Oryza sativa subsp. japonica OX=39947 GN=DREB1G PE=2 SV=1
TRINITY_DN34778_c0_g1_TRINITY_DN34778_c0_g1_i1_g.183347_m.183347	4.40356	4.19e-20	XP_020672263.1 GDSL esterase/lipase At1g29670 [Dendrobium catenatum]
TRINITY_DN51842_c1_g2_TRINITY_DN51842_c1_g2_i3_g.243955_m.243955	4.40637	1.61e-08	XP_020684635.1 vascular-related unknown protein 1 [Dendrobium catenatum]
TRINITY_DN12605_c0_g1_TRINITY_DN12605_c0_g1_i1_g.91544_m.91544	4.40937	3.94e-14	Unknown
TRINITY_DN53006_c0_g1_TRINITY_DN53006_c0_g1_i3_g.235581_m.235581	4.41104	5.87e-16	XP_020689507.1 pectin acetylesterase 10 [Dendrobium catenatum]
TRINITY_DN58302_c4_g6_TRINITY_DN58302_c4_g6_i3_g.89322_m.89322	4.41223	1.63e-51	XP_028557287.1 kinesin-like protein KIN-10C isoform X2 [Dendrobium catenatum]
TRINITY_DN60432_c0_g1_TRINITY_DN60432_c0_g1_i1_g.216789_m.216789	4.41526	1.02e-31	XP_020705484.1 photosystem II 5 kDa protein, chloroplastic [Dendrobium catenatum]
TRINITY_DN60724_c3_g3_TRINITY_DN60724_c3_g3_i1_g.92049_m.92049	4.41622	2.69e-16	XP_020578596.1 probable sarcosine oxidase [Phalaenopsis equestris]
TRINITY_DN59948_c5_g1_TRINITY_DN59948_c5_g1_i3_g.225595_m.225595	4.41989	1.36e-05	XP_020690946.1 ethylene-responsive transcription factor WIN1 [Dendrobium catenatum]
TRINITY_DN62801_c1_g1_TRINITY_DN62801_c1_g1_i5_g.147121_m.147121	4.42103	9.67e-21	XP_012851396.1 PREDICTED: uncharacterized protein LOC105971096 [Erythranthe guttata]
TRINITY_DN2019_c0_g1_TRINITY_DN2019_c0_g1_i1_g.123562_m.123562	4.4223	1.16e-63	WP_138043341.1 tubulin beta chain, partial [Acinetobacter baumannii]
TRINITY_DN14159_c0_g2_TRINITY_DN14159_c0_g2_i1_g.19124_m.19124	4.42427	2.42e-07	XP_020699693.1 uncharacterized protein LOC110111962 [Dendrobium catenatum]
TRINITY_DN54963_c0_g1_TRINITY_DN54963_c0_g1_i11_g.172610_m.172610	4.4252	7.52e-79	XP_020681221.1 DNA polymerase alpha catalytic subunit isoform X2 [Dendrobium catenatum]
TRINITY_DN52007_c0_g2_TRINITY_DN52007_c0_g2_i1_g.129677_m.129677	4.42887	1.65e-06	tr|A0A0A9DAA4|A0A0A9DAA4_ARUDO Ltk2 OS=Arundo donax OX=35708 PE=4 SV=1
TRINITY_DN56916_c8_g11_TRINITY_DN56916_c8_g11_i1_g.238366_m.238366	4.42917	3.35e-05	XP_022153978.1 putative glucuronosyltransferase PGSIP8 [Momordica charantia]
TRINITY_DN58202_c0_g1_TRINITY_DN58202_c0_g1_i2_g.23822_m.23822	4.43318	1.5e-05	WP_189410022.1 DDE-type integrase/transposase/recombinase, partial [Streptomyces gancidicus]
TRINITY_DN42657_c0_g2_TRINITY_DN42657_c0_g2_i1_g.109043_m.109043	4.43887	2.46e-14	XP_023514543.1 probable beta-D-xylosidase 2 [Cucurbita pepo subsp. pepo]
TRINITY_DN57807_c2_g3_TRINITY_DN57807_c2_g3_i1_g.44495_m.44495	4.4406	3.28e-07	PKU77469.1 hypothetical protein MA16_Dca019090 [Dendrobium catenatum]
TRINITY_DN34120_c0_g1_TRINITY_DN34120_c0_g1_i2_g.131739_m.131739	4.44145	8.67e-32	Unknown
TRINITY_DN61020_c9_g7_TRINITY_DN61020_c9_g7_i1_g.230021_m.230021	4.44231	1.18e-11	XP_020575060.1 LRR receptor-like serine/threonine-protein kinase GSO2 [Phalaenopsis equestris]
TRINITY_DN45001_c0_g1_TRINITY_DN45001_c0_g1_i1_g.202761_m.202761	4.44325	1.57e-08	XP_020585027.1 receptor kinase-like protein Xa21 [Phalaenopsis equestris]
TRINITY_DN61336_c2_g2_TRINITY_DN61336_c2_g2_i1_g.72695_m.72695	4.44884	3.17e-08	XP_020584179.1 LOW QUALITY PROTEIN: 3-ketoacyl-CoA synthase 2-like [Phalaenopsis equestris]
TRINITY_DN57937_c3_g3_TRINITY_DN57937_c3_g3_i1_g.174811_m.174811	4.4496	3.6e-05	Unknown
TRINITY_DN53495_c0_g3_TRINITY_DN53495_c0_g3_i1_g.137913_m.137913	4.45198	7.84e-07	XP_020690441.1 1-aminocyclopropane-1-carboxylate oxidase 1 [Dendrobium catenatum]
TRINITY_DN62960_c11_g2_TRINITY_DN62960_c11_g2_i2_g.239827_m.239827	4.45334	2.86e-16	tr|A0A2I0AI41|A0A2I0AI41_9ASPA Bidirectional sugar transporter SWEET OS=Apostasia shenzhenica OX=1088818 GN=SWEET1A PE=3 SV=1
TRINITY_DN39420_c0_g1_TRINITY_DN39420_c0_g1_i1_g.74682_m.74682	4.45374	7.26e-25	XP_020591189.1 U-box domain-containing protein 30-like [Phalaenopsis equestris]
TRINITY_DN41673_c0_g1_TRINITY_DN41673_c0_g1_i1_g.128421_m.128421	4.45506	2.66e-15	XP_020704420.1 uncharacterized protein At1g65710 [Dendrobium catenatum]
TRINITY_DN55706_c0_g1_TRINITY_DN55706_c0_g1_i10_g.248205_m.248205	4.45651	1.62e-05	tr|A0A078IKT6|A0A078IKT6_BRANA O-fucosyltransferase family protein OS=Brassica napus OX=3708 GN=BnaC01g44180D PE=3 SV=1
TRINITY_DN55080_c0_g1_TRINITY_DN55080_c0_g1_i1_g.100513_m.100513	4.45889	7.64e-11	XP_020702353.1 fatty alcohol:caffeoyl-CoA acyltransferase [Dendrobium catenatum]
TRINITY_DN55350_c2_g1_TRINITY_DN55350_c2_g1_i13_g.110677_m.110677	4.45905	5.29e-07	tr|A0A2I0K5K3|A0A2I0K5K3_PUNGR Cas_Cas4 domain-containing protein (Fragment) OS=Punica granatum OX=22663 GN=CRG98_016107 PE=4 SV=1
TRINITY_DN60143_c1_g1_TRINITY_DN60143_c1_g1_i2_g.71446_m.71446	4.46123	2.83e-07	XP_020423612.1 uncharacterized protein LOC18769589 isoform X4 [Prunus persica]
TRINITY_DN53170_c0_g3_TRINITY_DN53170_c0_g3_i1_g.182596_m.182596	4.46133	6.27e-07	XP_010907389.1 G-type lectin S-receptor-like serine/threonine-protein kinase B120 [Elaeis guineensis]
TRINITY_DN45274_c0_g2_TRINITY_DN45274_c0_g2_i1_g.143854_m.143854	4.46318	4.44e-06	THU55639.1 hypothetical protein C4D60_Mb11t08680 [Musa balbisiana]
TRINITY_DN50472_c0_g2_TRINITY_DN50472_c0_g2_i3_g.75082_m.75082	4.46443	7.56e-39	XP_020675277.1 reticulon-like protein B17 [Dendrobium catenatum]
TRINITY_DN42546_c0_g1_TRINITY_DN42546_c0_g1_i1_g.227585_m.227585	4.46744	2.88e-08	XP_020697747.1 growth-regulating factor 1 [Dendrobium catenatum]
TRINITY_DN50399_c0_g2_TRINITY_DN50399_c0_g2_i3_g.195216_m.195216	4.47043	1.83e-39	XP_020678111.1 protein argonaute 10 [Dendrobium catenatum]
TRINITY_DN148207_c1_g1_TRINITY_DN148207_c1_g1_i1_g.6415_m.6415	4.47089	0.0472765	XP_020589290.1 squamosa promoter-binding-like protein 13 [Phalaenopsis equestris]
TRINITY_DN59441_c2_g2_TRINITY_DN59441_c2_g2_i4_g.120549_m.120549	4.47133	2.89e-07	tr|A0A0A9EVE6|A0A0A9EVE6_ARUDO fn3_6 domain-containing protein OS=Arundo donax OX=35708 PE=4 SV=1
TRINITY_DN53137_c1_g1_TRINITY_DN53137_c1_g1_i1_g.182417_m.182417	4.47139	0.0486161	Unknown
TRINITY_DN41880_c1_g1_TRINITY_DN41880_c1_g1_i1_g.95195_m.95195	4.4721	1.46e-15	XP_020680412.1 uncharacterized protein LOC110098047 [Dendrobium catenatum]
TRINITY_DN58924_c7_g5_TRINITY_DN58924_c7_g5_i1_g.135151_m.135151	4.47238	0.0479939	BBH06864.1 transposable element gene [Prunus dulcis]
TRINITY_DN43229_c0_g1_TRINITY_DN43229_c0_g1_i1_g.140659_m.140659	4.4737	0.0466958	XP_020675249.1 GDSL esterase/lipase At2g23540 [Dendrobium catenatum]
TRINITY_DN9419_c0_g1_TRINITY_DN9419_c0_g1_i1_g.78348_m.78348	4.47605	0.0454346	tr|A0A2I0WYG3|A0A2I0WYG3_9ASPA PGG domain-containing protein OS=Dendrobium catenatum OX=906689 GN=MA16_Dca024673 PE=4 SV=1
TRINITY_DN59751_c9_g4_TRINITY_DN59751_c9_g4_i1_g.127046_m.127046	4.47853	1.45e-06	Unknown
TRINITY_DN51989_c0_g1_TRINITY_DN51989_c0_g1_i2_g.78045_m.78045	4.47955	1.79e-19	tr|A0A2I0VWX1|A0A2I0VWX1_9ASPA SAP30_Sin3_bdg domain-containing protein OS=Dendrobium catenatum OX=906689 GN=MA16_Dca006943 PE=3 SV=1
TRINITY_DN21373_c0_g1_TRINITY_DN21373_c0_g1_i1_g.253440_m.253440	4.47974	6.66e-55	KZS11332.1 histone H3.2 [Daphnia magna]
TRINITY_DN62118_c7_g7_TRINITY_DN62118_c7_g7_i1_g.197686_m.197686	4.48077	0.0436563	Unknown
TRINITY_DN45475_c0_g1_TRINITY_DN45475_c0_g1_i6_g.78379_m.78379	4.48082	7.85e-53	XP_020570732.1 LOW QUALITY PROTEIN: probable xyloglucan endotransglucosylase/hydrolase protein 32 [Phalaenopsis equestris]
TRINITY_DN60490_c7_g11_TRINITY_DN60490_c7_g11_i1_g.217511_m.217511	4.48257	0.0499204	PKU87375.1 Retrovirus-related Pol polyprotein from transposon TNT 1-94 [Dendrobium catenatum]
TRINITY_DN42672_c0_g1_TRINITY_DN42672_c0_g1_i5_g.109028_m.109028	4.48309	0.0492584	KAB1218819.1 hypothetical protein CJ030_MR3G007318 [Morella rubra]
TRINITY_DN60594_c4_g12_TRINITY_DN60594_c4_g12_i3_g.58782_m.58782	4.48311	0.0419013	Unknown
TRINITY_DN54380_c1_g1_TRINITY_DN54380_c1_g1_i14_g.54970_m.54970	4.48387	0.0498283	Unknown
TRINITY_DN59971_c4_g1_TRINITY_DN59971_c4_g1_i3_g.227194_m.227194	4.48391	0.0460661	Unknown
TRINITY_DN59006_c6_g10_TRINITY_DN59006_c6_g10_i2_g.39245_m.39245	4.48428	0.046658	Unknown
TRINITY_DN116168_c0_g1_TRINITY_DN116168_c0_g1_i1_g.3268_m.3268	4.48448	4.6e-35	XP_020681466.1 probable carboxylesterase 15 [Dendrobium catenatum]
TRINITY_DN15364_c0_g1_TRINITY_DN15364_c0_g1_i1_g.45947_m.45947	4.48457	0.0412295	XP_020679717.1 uncharacterized protein LOC110097584 [Dendrobium catenatum]
TRINITY_DN106428_c0_g1_TRINITY_DN106428_c0_g1_i1_g.3751_m.3751	4.48475	0.0461686	XP_020701871.1 heat shock cognate 70 kDa protein 2-like [Dendrobium catenatum]
TRINITY_DN61213_c10_g5_TRINITY_DN61213_c10_g5_i19_g.186944_m.186944	4.48483	0.0418369	tr|A0A5K0XW62|A0A5K0XW62_9MAGN Uncharacterized protein (Fragment) OS=Nymphaea colorata OX=210225 GN=NYM_LOCUS7076 PE=4 SV=1
TRINITY_DN99396_c0_g1_TRINITY_DN99396_c0_g1_i1_g.205899_m.205899	4.48497	0.0470156	TKS09095.1 peroxidase precursor family protein [Populus alba]
TRINITY_DN30274_c0_g2_TRINITY_DN30274_c0_g2_i1_g.173777_m.173777	4.48515	0.0457698	XP_023735569.1 zinc finger BED domain-containing protein RICESLEEPER 3-like [Lactuca sativa]
TRINITY_DN38430_c0_g1_TRINITY_DN38430_c0_g1_i1_g.249290_m.249290	4.48524	0.0496255	Unknown
TRINITY_DN133225_c0_g1_TRINITY_DN133225_c0_g1_i1_g.8196_m.8196	4.48537	0.045555	tr|A0A5K1GF23|A0A5K1GF23_9MAGN Agenet domain-containing protein (Fragment) OS=Nymphaea colorata OX=210225 GN=NYM_LOCUS26658 PE=4 SV=1
TRINITY_DN54125_c0_g3_TRINITY_DN54125_c0_g3_i1_g.36717_m.36717	4.48551	0.044597	XP_020674480.2 derlin-1.1 isoform X2 [Dendrobium catenatum]
TRINITY_DN29718_c0_g2_TRINITY_DN29718_c0_g2_i1_g.40234_m.40234	4.48575	0.0473349	AAX21212.1 telomerase reverse transcriptase catalytic subunit, partial [Scilla peruviana]
TRINITY_DN61113_c4_g8_TRINITY_DN61113_c4_g8_i1_g.10062_m.10062	4.48581	0.0487758	Unknown
TRINITY_DN54042_c0_g1_TRINITY_DN54042_c0_g1_i3_g.118095_m.118095	4.48608	2.36e-58	XP_020702952.1 mannan endo-1,4-beta-mannosidase 1-like [Dendrobium catenatum]
TRINITY_DN43606_c0_g1_TRINITY_DN43606_c0_g1_i1_g.14661_m.14661	4.48636	0.0445759	Unknown
TRINITY_DN56708_c0_g1_TRINITY_DN56708_c0_g1_i2_g.154050_m.154050	4.48649	0.0464196	KHN07269.1 Retrovirus-related Pol polyprotein from transposon TNT 1-94 [Glycine soja]
TRINITY_DN60041_c3_g4_TRINITY_DN60041_c3_g4_i5_g.246677_m.246677	4.48663	0.0462324	PKU66606.1 putative mitochondrial protein [Dendrobium catenatum]
TRINITY_DN109001_c0_g1_TRINITY_DN109001_c0_g1_i1_g.5302_m.5302	4.48669	0.0461654	Unknown
TRINITY_DN107537_c0_g1_TRINITY_DN107537_c0_g1_i1_g.734_m.734	4.48705	0.045748	Unknown
TRINITY_DN29378_c0_g1_TRINITY_DN29378_c0_g1_i1_g.108851_m.108851	4.4876	0.0441647	XP_020591182.1 uncharacterized protein LOC110032020 [Phalaenopsis equestris]
TRINITY_DN61676_c5_g1_TRINITY_DN61676_c5_g1_i1_g.168176_m.168176	4.4878	0.0439442	XP_020692861.1 uncharacterized protein LOC110107060 [Dendrobium catenatum]
TRINITY_DN33334_c0_g2_TRINITY_DN33334_c0_g2_i2_g.47709_m.47709	4.48782	0.0439309	Unknown
TRINITY_DN53244_c0_g1_TRINITY_DN53244_c0_g1_i2_g.166381_m.166381	4.48785	2.44e-32	XP_020690521.1 protein TPX2 [Dendrobium catenatum]
TRINITY_DN60888_c6_g3_TRINITY_DN60888_c6_g3_i5_g.151271_m.151271	4.48799	0.044628	XP_022715839.1 protein DEHYDRATION-INDUCED 19 homolog 4-like [Durio zibethinus]
TRINITY_DN49807_c3_g3_TRINITY_DN49807_c3_g3_i1_g.69237_m.69237	4.48832	0.0434281	Unknown
TRINITY_DN149388_c0_g1_TRINITY_DN149388_c0_g1_i1_g.2425_m.2425	4.48906	1.01e-10	XP_020705700.1 transcription factor bHLH96 [Dendrobium catenatum]
TRINITY_DN149352_c0_g2_TRINITY_DN149352_c0_g2_i1_g.2422_m.2422	4.48907	0.0434318	XP_024017688.1 uncharacterized protein K02A2.6-like [Morus notabilis]
TRINITY_DN62107_c4_g1_TRINITY_DN62107_c4_g1_i4_g.197307_m.197307	4.48935	0.0424327	tr|A0A392RQW1|A0A392RQW1_9FABA Uncharacterized protein (Fragment) OS=Trifolium medium OX=97028 PE=4 SV=1
TRINITY_DN61835_c1_g1_TRINITY_DN61835_c1_g1_i1_g.42369_m.42369	4.48952	0.0417342	Unknown
TRINITY_DN62720_c0_g1_TRINITY_DN62720_c0_g1_i1_g.49179_m.49179	4.48977	0.0420485	tr|A0A2I0VS66|A0A2I0VS66_9ASPA Integrase catalytic domain-containing protein OS=Dendrobium catenatum OX=906689 GN=MA16_Dca014096 PE=4 SV=1
TRINITY_DN45287_c0_g1_TRINITY_DN45287_c0_g1_i2_g.143965_m.143965	4.49014	5.63e-21	XP_020686984.1 probable transcription factor RL9 isoform X1 [Dendrobium catenatum]
TRINITY_DN61027_c9_g7_TRINITY_DN61027_c9_g7_i2_g.229200_m.229200	4.49016	0.0422907	Unknown
TRINITY_DN55195_c0_g1_TRINITY_DN55195_c0_g1_i1_g.83141_m.83141	4.49064	1.59e-42	Unknown
TRINITY_DN59073_c0_g1_TRINITY_DN59073_c0_g1_i1_g.39538_m.39538	4.49094	0.0409664	tr|A0A2N9GLT2|A0A2N9GLT2_FAGSY Uncharacterized protein OS=Fagus sylvatica OX=28930 GN=FSB_LOCUS28242 PE=4 SV=1
TRINITY_DN60320_c5_g3_TRINITY_DN60320_c5_g3_i1_g.13541_m.13541	4.49098	0.0404977	XP_018728506.1 PREDICTED: beta-bisabolene synthase-like [Eucalyptus grandis]
TRINITY_DN57698_c4_g1_TRINITY_DN57698_c4_g1_i2_g.52280_m.52280	4.49128	2.19e-06	XP_020577421.1 uncharacterized protein LOC110022687 [Phalaenopsis equestris]
TRINITY_DN61744_c0_g1_TRINITY_DN61744_c0_g1_i3_g.189685_m.189685	4.49152	1.72e-10	PKU75240.1 MATE efflux family protein DTX1 [Dendrobium catenatum]
TRINITY_DN60957_c1_g1_TRINITY_DN60957_c1_g1_i1_g.138840_m.138840	4.49205	3.07e-38	sp|T2KMH0|PLH24_FORAG Beta-xylosidase OS=Formosa agariphila (strain DSM 15362 / KCTC 12365 / LMG 23005 / KMM 3901) OX=1347342 GN=BN863_22130 PE=1 SV=1
TRINITY_DN48247_c0_g2_TRINITY_DN48247_c0_g2_i2_g.79173_m.79173	4.49217	3.17e-18	XP_029116687.1 protein SIEVE ELEMENT OCCLUSION C [Elaeis guineensis]
TRINITY_DN60914_c1_g1_TRINITY_DN60914_c1_g1_i12_g.138031_m.138031	4.49242	0.0396728	XP_011069443.2 cucumisin-like, partial [Sesamum indicum]
TRINITY_DN58966_c5_g1_TRINITY_DN58966_c5_g1_i1_g.134998_m.134998	4.4926	1.26e-56	XP_020683484.1 glucan endo-1,3-beta-glucosidase 3 [Dendrobium catenatum]
TRINITY_DN42084_c0_g1_TRINITY_DN42084_c0_g1_i1_g.46113_m.46113	4.49342	0.0388371	XP_020574481.1 protein PLANT CADMIUM RESISTANCE 8-like [Phalaenopsis equestris]
TRINITY_DN58109_c0_g3_TRINITY_DN58109_c0_g3_i3_g.98622_m.98622	4.49352	0.0387515	XP_021990927.1 uncharacterized mitochondrial protein AtMg00860-like [Helianthus annuus]
TRINITY_DN55510_c0_g1_TRINITY_DN55510_c0_g1_i1_g.192094_m.192094	4.49388	0.00015927	XP_020687024.1 cytochrome P450 71A1-like [Dendrobium catenatum]
TRINITY_DN50382_c0_g2_TRINITY_DN50382_c0_g2_i1_g.195441_m.195441	4.49454	0.0383604	XP_028557323.1 chitinase 5-like [Dendrobium catenatum]
TRINITY_DN54669_c0_g2_TRINITY_DN54669_c0_g2_i3_g.35647_m.35647	4.49547	8.55e-15	XP_020580191.1 AAA-ATPase At3g50940-like [Phalaenopsis equestris]
TRINITY_DN57477_c4_g1_TRINITY_DN57477_c4_g1_i1_g.93923_m.93923	4.49621	0.0492854	XP_017696057.1 uncharacterized protein LOC108510739 [Phoenix dactylifera]
TRINITY_DN75988_c0_g1_TRINITY_DN75988_c0_g1_i1_g.82099_m.82099	4.49631	0.0464592	Unknown
TRINITY_DN60676_c5_g6_TRINITY_DN60676_c5_g6_i6_g.158687_m.158687	4.49631	0.0463925	Unknown
TRINITY_DN55295_c1_g2_TRINITY_DN55295_c1_g2_i10_g.30789_m.30789	4.49639	0.0445656	Unknown
TRINITY_DN43561_c0_g2_TRINITY_DN43561_c0_g2_i1_g.36088_m.36088	4.49705	0.0377771	PKU79380.1 Myrcene synthase, chloroplastic [Dendrobium catenatum]
TRINITY_DN117135_c0_g2_TRINITY_DN117135_c0_g2_i1_g.2973_m.2973	4.49705	0.0377868	GFP79849.1 lipid phosphate phosphatase delta [Phtheirospermum japonicum]
TRINITY_DN55137_c0_g2_TRINITY_DN55137_c0_g2_i1_g.83973_m.83973	4.49719	0.0405698	Unknown
TRINITY_DN56844_c0_g8_TRINITY_DN56844_c0_g8_i1_g.102566_m.102566	4.49736	0.0446269	tr|A0A2I0VG86|A0A2I0VG86_9ASPA Disease resistance protein RGA3 OS=Dendrobium catenatum OX=906689 GN=RGA3 PE=4 SV=1
TRINITY_DN62647_c0_g1_TRINITY_DN62647_c0_g1_i3_g.148995_m.148995	4.49739	0.0453166	XP_019253991.1 PREDICTED: protein FAR1-RELATED SEQUENCE 4-like [Nicotiana attenuata]
TRINITY_DN31938_c0_g1_TRINITY_DN31938_c0_g1_i1_g.205191_m.205191	4.4974	0.0456724	PKU79226.1 Purple acid phosphatase 17 [Dendrobium catenatum]
TRINITY_DN59090_c4_g1_TRINITY_DN59090_c4_g1_i2_g.37735_m.37735	4.49745	0.0469507	PKU73653.1 hypothetical protein MA16_Dca009960 [Dendrobium catenatum]
TRINITY_DN42026_c0_g2_TRINITY_DN42026_c0_g2_i1_g.46055_m.46055	4.49745	0.0470012	Unknown
TRINITY_DN58498_c3_g3_TRINITY_DN58498_c3_g3_i1_g.176538_m.176538	4.49748	0.0476467	Unknown
TRINITY_DN32915_c0_g1_TRINITY_DN32915_c0_g1_i1_g.63626_m.63626	4.49748	0.0477592	Unknown
TRINITY_DN86476_c0_g1_TRINITY_DN86476_c0_g1_i1_g.31491_m.31491	4.4977	0.0401916	XP_028555690.1 norbelladine 4'-O-methyltransferase-like [Dendrobium catenatum]
TRINITY_DN61176_c0_g1_TRINITY_DN61176_c0_g1_i2_g.10975_m.10975	4.49778	0.0385782	XP_020673629.1 ferric reduction oxidase 2 isoform X4 [Dendrobium catenatum]
TRINITY_DN59461_c3_g1_TRINITY_DN59461_c3_g1_i10_g.120370_m.120370	4.49782	0.0409058	Unknown
TRINITY_DN57590_c0_g2_TRINITY_DN57590_c0_g2_i1_g.104697_m.104697	4.49785	0.0411431	Unknown
TRINITY_DN47517_c0_g1_TRINITY_DN47517_c0_g1_i1_g.113018_m.113018	4.49793	0.0390554	PKU62253.1 hypothetical protein MA16_Dca020958 [Dendrobium catenatum]
TRINITY_DN60660_c8_g9_TRINITY_DN60660_c8_g9_i2_g.158956_m.158956	4.49806	0.0425118	Unknown
TRINITY_DN58344_c0_g3_TRINITY_DN58344_c0_g3_i1_g.89028_m.89028	4.49843	0.0453166	XP_020693965.1 sphinganine C4-monooxygenase 2-like, partial [Dendrobium catenatum]
TRINITY_DN61249_c10_g2_TRINITY_DN61249_c10_g2_i9_g.187187_m.187187	4.49869	0.0474801	tr|A0A392NUD6|A0A392NUD6_9FABA Ty-3/Gypsy retrotransposon polyprotein OS=Trifolium medium OX=97028 PE=4 SV=1
TRINITY_DN36447_c0_g1_TRINITY_DN36447_c0_g1_i1_g.131302_m.131302	4.4999	0.0473845	tr|A0A3S3N443|A0A3S3N443_9MAGN Uncharacterized protein OS=Cinnamomum micranthum f. kanehirae OX=337451 GN=CKAN_01688500 PE=4 SV=1
TRINITY_DN155483_c0_g1_TRINITY_DN155483_c0_g1_i1_g.6270_m.6270	4.49993	0.0475101	XP_020698780.1 uncharacterized protein LOC110111311 [Dendrobium catenatum]
TRINITY_DN56637_c2_g4_TRINITY_DN56637_c2_g4_i3_g.201155_m.201155	4.50009	0.0484193	XP_017423273.1 PREDICTED: uncharacterized protein LOC108332493 [Vigna angularis]
TRINITY_DN60117_c0_g2_TRINITY_DN60117_c0_g2_i1_g.71163_m.71163	4.50024	9.33e-17	XP_020697607.1 ferredoxin-like [Dendrobium catenatum]
TRINITY_DN57360_c0_g1_TRINITY_DN57360_c0_g1_i1_g.219434_m.219434	4.50045	2.19e-12	XP_020687249.1 F-box/kelch-repeat protein SKIP25 [Dendrobium catenatum]
TRINITY_DN63846_c0_g1_TRINITY_DN63846_c0_g1_i1_g.172890_m.172890	4.50089	0.0384336	XP_020682683.1 phytohormone-binding protein CSBP-like [Dendrobium catenatum]
TRINITY_DN60489_c0_g6_TRINITY_DN60489_c0_g6_i1_g.218881_m.218881	4.50458	6.03e-35	XP_020690332.1 probable serine/threonine-protein kinase cdc7 [Dendrobium catenatum]
TRINITY_DN62250_c4_g3_TRINITY_DN62250_c4_g3_i4_g.209173_m.209173	4.50503	3.84e-25	XP_020696897.1 zinc-finger homeodomain protein 4-like [Dendrobium catenatum]
TRINITY_DN61455_c0_g1_TRINITY_DN61455_c0_g1_i5_g.249668_m.249668	4.50513	0.0380724	Unknown
TRINITY_DN49706_c0_g1_TRINITY_DN49706_c0_g1_i1_g.63942_m.63942	4.50579	0.0412648	RVW36370.1 Retrovirus-related Pol polyprotein from transposon TNT 1-94 [Vitis vinifera]
TRINITY_DN61455_c0_g1_TRINITY_DN61455_c0_g1_i3_g.249666_m.249666	4.5083	0.0377817	Unknown
TRINITY_DN60346_c4_g3_TRINITY_DN60346_c4_g3_i1_g.11917_m.11917	4.50865	0.042592	GFZ15816.1 hypothetical protein Acr_25g0002250 [Actinidia rufa]
TRINITY_DN49554_c0_g1_TRINITY_DN49554_c0_g1_i1_g.90768_m.90768	4.50899	0.0435427	tr|A0A2I0WTB3|A0A2I0WTB3_9ASPA Disease resistance RPP13-like protein 1 OS=Dendrobium catenatum OX=906689 GN=RPPL1 PE=4 SV=1
TRINITY_DN54989_c0_g1_TRINITY_DN54989_c0_g1_i1_g.172474_m.172474	4.50973	0.0462552	XP_020686461.1 non-specific lipid-transfer protein-like protein At2g13820 [Dendrobium catenatum]
TRINITY_DN59671_c1_g2_TRINITY_DN59671_c1_g2_i1_g.117470_m.117470	4.50981	0.0391563	tr|A0A2I0X8F2|A0A2I0X8F2_9ASPA Disease resistance protein RGA4 OS=Dendrobium catenatum OX=906689 GN=RGA4 PE=4 SV=1
TRINITY_DN88490_c0_g1_TRINITY_DN88490_c0_g1_i1_g.199720_m.199720	4.51118	0.0464266	XP_020695627.1 RING-H2 finger protein ATL63-like [Dendrobium catenatum]
TRINITY_DN51303_c0_g1_TRINITY_DN51303_c0_g1_i2_g.19652_m.19652	4.51266	0.0404192	Unknown
TRINITY_DN55632_c0_g2_TRINITY_DN55632_c0_g2_i1_g.236674_m.236674	4.51343	0.0486997	PKU68054.1 integrator complex subunit 11 [Dendrobium catenatum]
TRINITY_DN33429_c0_g1_TRINITY_DN33429_c0_g1_i3_g.205258_m.205258	4.51351	0.0386047	XP_020690533.1 protein PHOTOSYSTEM I ASSEMBLY 2, chloroplastic [Dendrobium catenatum]
TRINITY_DN37897_c0_g1_TRINITY_DN37897_c0_g1_i2_g.102948_m.102948	4.51458	0.0499488	RVW38247.1 NAC domain-containing protein 75 [Vitis vinifera]
TRINITY_DN34572_c0_g1_TRINITY_DN34572_c0_g1_i1_g.63529_m.63529	4.51462	7.13e-10	PKU86868.1 EPIDERMAL PATTERNING FACTOR-like protein 1 [Dendrobium catenatum]
TRINITY_DN46873_c0_g1_TRINITY_DN46873_c0_g1_i1_g.225356_m.225356	4.51575	8.75e-25	XP_020676898.1 tetrapyrrole-binding protein, chloroplastic [Dendrobium catenatum]
TRINITY_DN55337_c1_g1_TRINITY_DN55337_c1_g1_i1_g.110314_m.110314	4.5161	2.05e-10	Unknown
TRINITY_DN12262_c0_g1_TRINITY_DN12262_c0_g1_i1_g.74484_m.74484	4.51619	0.0499852	tr|A0A4S8KD86|A0A4S8KD86_MUSBA Uncharacterized protein OS=Musa balbisiana OX=52838 GN=C4D60_Mb04t19900 PE=4 SV=1
TRINITY_DN54637_c1_g1_TRINITY_DN54637_c1_g1_i2_g.34603_m.34603	4.51634	1.56e-15	XP_020690065.2 protein NRT1/ PTR FAMILY 3.1 [Dendrobium catenatum]
TRINITY_DN60358_c2_g2_TRINITY_DN60358_c2_g2_i2_g.12850_m.12850	4.5167	5.07e-10	XP_028555978.1 stellacyanin-like [Dendrobium catenatum]
TRINITY_DN55816_c2_g2_TRINITY_DN55816_c2_g2_i1_g.142441_m.142441	4.51748	0.0497014	Unknown
TRINITY_DN3866_c0_g3_TRINITY_DN3866_c0_g3_i1_g.128967_m.128967	4.5194	0.0427115	tr|A0A2H3YQB4|A0A2H3YQB4_PHODC Monogalactosyldiacylglycerol synthase OS=Phoenix dactylifera OX=42345 GN=LOC103715894 PE=3 SV=1
TRINITY_DN51396_c0_g2_TRINITY_DN51396_c0_g2_i1_g.19786_m.19786	4.52134	0.0430008	tr|A0A2I0WC60|A0A2I0WC60_9ASPA NAC transcription factor 25 OS=Dendrobium catenatum OX=906689 GN=NAC025 PE=4 SV=1
TRINITY_DN38405_c0_g2_TRINITY_DN38405_c0_g2_i1_g.249255_m.249255	4.52201	2.42e-07	XP_020686089.1 endonuclease 2 [Dendrobium catenatum]
TRINITY_DN62957_c6_g3_TRINITY_DN62957_c6_g3_i2_g.239703_m.239703	4.52242	3.41e-06	PKU68418.1 hypothetical protein MA16_Dca027434 [Dendrobium catenatum]
TRINITY_DN61605_c0_g1_TRINITY_DN61605_c0_g1_i2_g.167066_m.167066	4.52453	1.66e-26	AAY82899.1 phenylalanine ammonia lyase, partial [Citrus sinensis]
TRINITY_DN54989_c0_g1_TRINITY_DN54989_c0_g1_i3_g.172476_m.172476	4.52667	0.0456177	XP_020686461.1 non-specific lipid-transfer protein-like protein At2g13820 [Dendrobium catenatum]
TRINITY_DN58038_c0_g5_TRINITY_DN58038_c0_g5_i4_g.95768_m.95768	4.52732	1.48e-56	tr|A0A218WDL8|A0A218WDL8_PUNGR ABC2_membrane domain-containing protein OS=Punica granatum OX=22663 GN=CDL15_Pgr026141 PE=4 SV=1
TRINITY_DN57058_c2_g1_TRINITY_DN57058_c2_g1_i3_g.133601_m.133601	4.52775	3.92e-12	ONM33168.1 Heparanase-like protein 1 [Zea mays]
TRINITY_DN59447_c3_g6_TRINITY_DN59447_c3_g6_i1_g.119048_m.119048	4.52803	0.0461994	Unknown
TRINITY_DN59635_c6_g23_TRINITY_DN59635_c6_g23_i1_g.116719_m.116719	4.52873	0.0465215	XP_028108194.1 uncharacterized protein LOC114307033 [Camellia sinensis]
TRINITY_DN10682_c0_g2_TRINITY_DN10682_c0_g2_i1_g.137221_m.137221	4.53147	0.0477945	tr|A0A427AP79|A0A427AP79_ENSVE Cyclin N-terminal domain-containing protein OS=Ensete ventricosum OX=4639 GN=B296_00026091 PE=4 SV=1
TRINITY_DN60694_c0_g1_TRINITY_DN60694_c0_g1_i3_g.159555_m.159555	4.5346	0.048518	tr|A0A2H9ZTR7|A0A2H9ZTR7_9ASPA Metacaspase-6 OS=Apostasia shenzhenica OX=1088818 GN=AMC6 PE=4 SV=1
TRINITY_DN91606_c0_g1_TRINITY_DN91606_c0_g1_i1_g.117765_m.117765	4.53548	0.0489612	XP_030450800.1 scopoletin glucosyltransferase-like [Syzygium oleosum]
TRINITY_DN46826_c1_g1_TRINITY_DN46826_c1_g1_i2_g.225254_m.225254	4.53562	0.0490342	XP_031117921.1 cytochrome P450 711A1-like [Ipomoea triloba]
TRINITY_DN44280_c0_g1_TRINITY_DN44280_c0_g1_i1_g.78286_m.78286	4.53683	2.12e-47	XP_020598308.1 cellulose synthase-like protein D5 [Phalaenopsis equestris]
TRINITY_DN61286_c5_g1_TRINITY_DN61286_c5_g1_i3_g.187105_m.187105	4.53753	6.53e-12	XP_020683021.1 caffeoylshikimate esterase [Dendrobium catenatum]
TRINITY_DN32887_c0_g2_TRINITY_DN32887_c0_g2_i1_g.27197_m.27197	4.53753	0.00215265	tr|A0A5K1AHR2|A0A5K1AHR2_9MAGN Uncharacterized protein (Fragment) OS=Nymphaea colorata OX=210225 GN=NYM_LOCUS12301 PE=3 SV=1
TRINITY_DN62799_c3_g1_TRINITY_DN62799_c3_g1_i1_g.50467_m.50467	4.5378	5.17e-27	tr|A0A2I0WS50|A0A2I0WS50_9ASPA Serine/threonine-protein phosphatase 7 long form like OS=Dendrobium catenatum OX=906689 GN=MA16_Dca015783 PE=4 SV=1
TRINITY_DN45785_c0_g1_TRINITY_DN45785_c0_g1_i2_g.131488_m.131488	4.53944	2.09e-19	Unknown
TRINITY_DN58506_c4_g3_TRINITY_DN58506_c4_g3_i1_g.211579_m.211579	4.53952	4.87e-21	XP_020576690.1 BTB/POZ domain-containing protein At5g67385 [Phalaenopsis equestris]
TRINITY_DN57058_c2_g2_TRINITY_DN57058_c2_g2_i1_g.133598_m.133598	4.54171	4.58e-05	PNX73447.1 heparanase-like protein 1-like, partial [Trifolium pratense]
TRINITY_DN61300_c3_g2_TRINITY_DN61300_c3_g2_i5_g.74069_m.74069	4.54426	1.33e-37	XP_020690649.1 tropinone reductase-like [Dendrobium catenatum]
TRINITY_DN46808_c0_g1_TRINITY_DN46808_c0_g1_i2_g.225377_m.225377	4.54564	0.0455502	XP_008787957.1 probable glycosyltransferase At5g03795 isoform X2 [Phoenix dactylifera]
TRINITY_DN60454_c3_g1_TRINITY_DN60454_c3_g1_i14_g.217376_m.217376	4.54569	3.4e-10	ONL97172.1 P-loop nucleoside triphosphate hydrolase superfamily protein with CH (Calponin Homology) domain [Zea mays]
TRINITY_DN156758_c0_g1_TRINITY_DN156758_c0_g1_i1_g.3533_m.3533	4.54864	1.6e-07	sp|B8ACH9|IPCS_ORYSI Phosphatidylinositol:ceramide inositolphosphotransferase OS=Oryza sativa subsp. indica OX=39946 GN=ERH1 PE=3 SV=1
TRINITY_DN60454_c3_g1_TRINITY_DN60454_c3_g1_i3_g.217331_m.217331	4.55618	2.12e-05	XP_024183995.1 kinesin-like protein KIN-14G isoform X7 [Rosa chinensis]
TRINITY_DN56262_c1_g2_TRINITY_DN56262_c1_g2_i1_g.241411_m.241411	4.55777	1.11e-29	XP_028555711.1 homeobox protein ATH1 [Dendrobium catenatum]
TRINITY_DN59520_c4_g1_TRINITY_DN59520_c4_g1_i2_g.208023_m.208023	4.5586	1.1e-07	PKU85752.1 Gibberellin 2-beta-dioxygenase 2 [Dendrobium catenatum]
TRINITY_DN35657_c0_g2_TRINITY_DN35657_c0_g2_i1_g.181609_m.181609	4.56334	2.45e-50	Unknown
TRINITY_DN49808_c0_g1_TRINITY_DN49808_c0_g1_i2_g.69572_m.69572	4.57118	2.32e-31	XP_020687259.1 alpha-1,3-arabinosyltransferase XAT3 [Dendrobium catenatum]
TRINITY_DN62941_c8_g3_TRINITY_DN62941_c8_g3_i4_g.239613_m.239613	4.57149	1.42e-06	EOY08378.1 DNA/RNA polymerases superfamily protein, partial [Theobroma cacao]
TRINITY_DN59549_c9_g4_TRINITY_DN59549_c9_g4_i1_g.206827_m.206827	4.57248	1.2e-07	TYK19880.1 RNA-directed DNA polymerase-like protein [Cucumis melo var. makuwa]
TRINITY_DN117543_c0_g1_TRINITY_DN117543_c0_g1_i1_g.7767_m.7767	4.57411	8.13e-14	XP_020693205.1 uncharacterized protein LOC110107317 [Dendrobium catenatum]
TRINITY_DN6358_c0_g1_TRINITY_DN6358_c0_g1_i1_g.128839_m.128839	4.57437	2.48e-15	tr|A0A453LTL9|A0A453LTL9_AEGTS Glyco_hydro_3 domain-containing protein OS=Aegilops tauschii subsp. strangulata OX=200361 PE=3 SV=1
TRINITY_DN45567_c0_g1_TRINITY_DN45567_c0_g1_i2_g.27407_m.27407	4.57617	1.28e-15	XP_020681029.1 probable pectinesterase 53 [Dendrobium catenatum]
TRINITY_DN98044_c0_g1_TRINITY_DN98044_c0_g1_i1_g.199701_m.199701	4.57836	3.7e-09	XP_020571873.1 protein ODORANT1 [Phalaenopsis equestris]
TRINITY_DN26655_c0_g1_TRINITY_DN26655_c0_g1_i1_g.76522_m.76522	4.58014	2.08e-24	XP_020692718.1 uncharacterized protein At1g65710 [Dendrobium catenatum]
TRINITY_DN62531_c2_g10_TRINITY_DN62531_c2_g10_i1_g.171478_m.171478	4.58125	1.3e-07	Unknown
TRINITY_DN56712_c4_g1_TRINITY_DN56712_c4_g1_i11_g.154135_m.154135	4.58138	4.4e-36	XP_020681006.1 boron transporter 1 [Dendrobium catenatum]
TRINITY_DN50890_c0_g2_TRINITY_DN50890_c0_g2_i1_g.61549_m.61549	4.58267	3.17e-11	XP_028555073.1 probable anion transporter 2, chloroplastic [Dendrobium catenatum]
TRINITY_DN62365_c3_g8_TRINITY_DN62365_c3_g8_i1_g.66717_m.66717	4.58284	0.0489193	tr|A0A2I0VFB9|A0A2I0VFB9_9ASPA Calcium-binding protein CML19 OS=Dendrobium catenatum OX=906689 GN=CML19 PE=4 SV=1
TRINITY_DN48550_c0_g1_TRINITY_DN48550_c0_g1_i2_g.28239_m.28239	4.58404	1.1e-07	tr|A0A427B1K3|A0A427B1K3_ENSVE CRIB domain-containing protein OS=Ensete ventricosum OX=4639 GN=B296_00013100 PE=4 SV=1
TRINITY_DN60850_c1_g11_TRINITY_DN60850_c1_g11_i2_g.151583_m.151583	4.58421	1.85e-31	XP_028552392.1 kinesin-like protein KIN-14J [Dendrobium catenatum]
TRINITY_DN51951_c0_g3_TRINITY_DN51951_c0_g3_i1_g.77676_m.77676	4.58515	2.37e-38	XP_020681206.1 peroxidase 4 [Dendrobium catenatum]
TRINITY_DN54560_c0_g1_TRINITY_DN54560_c0_g1_i4_g.163230_m.163230	4.58571	3.83e-43	XP_020581340.1 glucomannan 4-beta-mannosyltransferase 9-like [Phalaenopsis equestris]
TRINITY_DN34778_c0_g3_TRINITY_DN34778_c0_g3_i2_g.183350_m.183350	4.59062	6.83e-24	XP_020672263.1 GDSL esterase/lipase At1g29670 [Dendrobium catenatum]
TRINITY_DN50206_c0_g4_TRINITY_DN50206_c0_g4_i1_g.253704_m.253704	4.59401	1.15e-07	PKU75492.1 hypothetical protein MA16_Dca011268 [Dendrobium catenatum]
TRINITY_DN52384_c0_g1_TRINITY_DN52384_c0_g1_i2_g.124312_m.124312	4.59461	7.02e-10	XP_020690220.1 uncharacterized protein LOC110105170 [Dendrobium catenatum]
TRINITY_DN52922_c0_g2_TRINITY_DN52922_c0_g2_i1_g.190289_m.190289	4.59519	3.61e-61	XP_028551785.1 kinesin-like protein KIN-12F [Dendrobium catenatum]
TRINITY_DN58966_c3_g1_TRINITY_DN58966_c3_g1_i2_g.134993_m.134993	4.59711	2.72e-05	XP_020692080.1 glutathione S-transferase U17 [Dendrobium catenatum]
TRINITY_DN58606_c7_g1_TRINITY_DN58606_c7_g1_i2_g.85913_m.85913	4.59792	1.8e-06	XP_020577351.1 uncharacterized protein LOC110022645 [Phalaenopsis equestris]
TRINITY_DN60881_c2_g3_TRINITY_DN60881_c2_g3_i2_g.151884_m.151884	4.59975	1.49e-06	PKU60091.1 hypothetical protein MA16_Dca027949 [Dendrobium catenatum]
TRINITY_DN54198_c2_g1_TRINITY_DN54198_c2_g1_i1_g.36938_m.36938	4.60431	1.71e-06	PON36389.1 hypothetical protein PanWU01x14_328840 [Parasponia andersonii]
TRINITY_DN53336_c0_g1_TRINITY_DN53336_c0_g1_i9_g.156030_m.156030	4.60495	2.22e-38	XP_020588591.1 LOW QUALITY PROTEIN: subtilisin-like protease SBT5.3 [Phalaenopsis equestris]
TRINITY_DN61410_c0_g1_TRINITY_DN61410_c0_g1_i1_g.249956_m.249956	4.60512	4.74e-76	XP_020672634.1 protein NETWORKED 1B isoform X1 [Dendrobium catenatum]
TRINITY_DN53473_c0_g1_TRINITY_DN53473_c0_g1_i5_g.137499_m.137499	4.60726	1.29e-32	sp|Q6ZHS4|CADH2_ORYSJ Cinnamyl alcohol dehydrogenase 2 OS=Oryza sativa subsp. japonica OX=39947 GN=CAD2 PE=1 SV=1
TRINITY_DN99933_c0_g1_TRINITY_DN99933_c0_g1_i1_g.107864_m.107864	4.60773	1.99e-06	PKU59782.1 hypothetical protein MA16_Dca028788 [Dendrobium catenatum]
TRINITY_DN62944_c6_g1_TRINITY_DN62944_c6_g1_i1_g.240111_m.240111	4.61123	9.57e-90	XP_020702173.1 oxygen-evolving enhancer protein 1, chloroplastic [Dendrobium catenatum]
TRINITY_DN50932_c3_g1_TRINITY_DN50932_c3_g1_i5_g.206257_m.206257	4.61128	3.23e-15	tr|A0A4D6LGN7|A0A4D6LGN7_VIGUN Glycoside hydrolase superfamily OS=Vigna unguiculata OX=3917 GN=DEO72_LG3g2291 PE=4 SV=1
TRINITY_DN59057_c2_g9_TRINITY_DN59057_c2_g9_i3_g.37575_m.37575	4.61369	4.17e-12	XP_028110024.1 protein NRT1/ PTR FAMILY 3.1-like [Camellia sinensis]
TRINITY_DN60428_c3_g1_TRINITY_DN60428_c3_g1_i2_g.218010_m.218010	4.61572	7.99e-12	PKU79816.1 hypothetical protein MA16_Dca024389 [Dendrobium catenatum]
TRINITY_DN31591_c0_g1_TRINITY_DN31591_c0_g1_i1_g.243788_m.243788	4.61604	3.93e-07	Unknown
TRINITY_DN45162_c1_g2_TRINITY_DN45162_c1_g2_i1_g.115089_m.115089	4.61726	1.67e-27	tr|A0A444ES67|A0A444ES67_ENSVE Protein kinase domain-containing protein OS=Ensete ventricosum OX=4639 GN=GW17_00023086 PE=3 SV=1
TRINITY_DN59114_c2_g1_TRINITY_DN59114_c2_g1_i2_g.16653_m.16653	4.61992	2.72e-25	XP_020587277.1 uncharacterized protein LOC110029362 [Phalaenopsis equestris]
TRINITY_DN20719_c0_g1_TRINITY_DN20719_c0_g1_i1_g.141005_m.141005	4.62098	3.65e-68	PKU63116.1 Microtubule-associated protein TORTIFOLIA1 [Dendrobium catenatum]
TRINITY_DN36132_c0_g1_TRINITY_DN36132_c0_g1_i1_g.107673_m.107673	4.62205	7.06e-10	tr|A0A2I0AY89|A0A2I0AY89_9ASPA Heavy metal-associated isoprenylated plant protein 26 OS=Apostasia shenzhenica OX=1088818 GN=HIPP26 PE=4 SV=1
TRINITY_DN52176_c1_g1_TRINITY_DN52176_c1_g1_i1_g.180674_m.180674	4.62289	9.21e-08	GAU22205.1 hypothetical protein TSUD_252330 [Trifolium subterraneum]
TRINITY_DN57702_c4_g10_TRINITY_DN57702_c4_g10_i2_g.243470_m.243470	4.62303	2.75e-29	Unknown
TRINITY_DN55530_c3_g1_TRINITY_DN55530_c3_g1_i1_g.191914_m.191914	4.62385	3.13e-07	Unknown
TRINITY_DN61202_c1_g8_TRINITY_DN61202_c1_g8_i1_g.185279_m.185279	4.62414	1.95e-07	RVW82778.1 Transposon Ty3-I Gag-Pol polyprotein [Vitis vinifera]
TRINITY_DN62533_c4_g4_TRINITY_DN62533_c4_g4_i1_g.169782_m.169782	4.62452	4.98e-34	tr|A0A1U7ZRT4|A0A1U7ZRT4_NELNU bZIP transcription factor 11-like OS=Nelumbo nucifera OX=4432 GN=LOC104595624 PE=4 SV=1
TRINITY_DN53405_c0_g1_TRINITY_DN53405_c0_g1_i4_g.137440_m.137440	4.62502	0.00725176	PKU78454.1 Cytochrome P450 714C2 [Dendrobium catenatum]
TRINITY_DN44412_c0_g6_TRINITY_DN44412_c0_g6_i3_g.205822_m.205822	4.62659	6.75e-06	XP_020701440.2 pirin-like protein [Dendrobium catenatum]
TRINITY_DN15126_c0_g2_TRINITY_DN15126_c0_g2_i1_g.81982_m.81982	4.62718	6.9e-13	XP_020698936.1 uncharacterized protein LOC110111412 [Dendrobium catenatum]
TRINITY_DN33557_c1_g1_TRINITY_DN33557_c1_g1_i1_g.74799_m.74799	4.62956	0.0497663	tr|A0A2P5E6G8|A0A2P5E6G8_TREOI Uncharacterized protein OS=Trema orientale OX=63057 GN=TorRG33x02_231110 PE=4 SV=1
TRINITY_DN51046_c3_g1_TRINITY_DN51046_c3_g1_i2_g.68643_m.68643	4.62976	0.0495919	Unknown
TRINITY_DN45810_c0_g2_TRINITY_DN45810_c0_g2_i1_g.215047_m.215047	4.631	0.0484625	tr|A0A5N5JDP0|A0A5N5JDP0_9ROSI Uncharacterized protein OS=Salix brachista OX=2182728 GN=DKX38_026418 PE=4 SV=1
TRINITY_DN16123_c0_g1_TRINITY_DN16123_c0_g1_i1_g.130650_m.130650	4.63102	0.0470751	XP_020106517.1 LOW QUALITY PROTEIN: PCTP-like protein [Ananas comosus]
TRINITY_DN101641_c0_g1_TRINITY_DN101641_c0_g1_i1_g.5026_m.5026	4.63131	0.0456276	Unknown
TRINITY_DN62801_c1_g1_TRINITY_DN62801_c1_g1_i4_g.147120_m.147120	4.63178	3.36e-08	tr|A0A444ZNI5|A0A444ZNI5_ARAHY DBD_Tnp_Mut domain-containing protein OS=Arachis hypogaea OX=3818 GN=Ahy_B04g072597 PE=4 SV=1
TRINITY_DN61781_c0_g3_TRINITY_DN61781_c0_g3_i1_g.190109_m.190109	4.63206	0.0490458	Unknown
TRINITY_DN57351_c1_g2_TRINITY_DN57351_c1_g2_i1_g.219289_m.219289	4.63454	2.52e-24	XP_020692700.1 cyclin-D3-1 [Dendrobium catenatum]
TRINITY_DN56284_c0_g1_TRINITY_DN56284_c0_g1_i5_g.240820_m.240820	4.63476	0.0453739	tr|A0A392QET2|A0A392QET2_9FABA Integrase_H2C2 domain-containing protein OS=Trifolium medium OX=97028 PE=4 SV=1
TRINITY_DN33767_c1_g1_TRINITY_DN33767_c1_g1_i1_g.124430_m.124430	4.6348	0.0431209	Unknown
TRINITY_DN49327_c0_g1_TRINITY_DN49327_c0_g1_i3_g.136810_m.136810	4.63508	8.98e-07	tr|A0A444CC97|A0A444CC97_ENSVE Ubiquitin-like domain-containing protein OS=Ensete ventricosum OX=4639 GN=GW17_00054888 PE=4 SV=1
TRINITY_DN52318_c0_g1_TRINITY_DN52318_c0_g1_i1_g.123906_m.123906	4.6351	0.0429337	Unknown
TRINITY_DN58837_c4_g1_TRINITY_DN58837_c4_g1_i2_g.125618_m.125618	4.63564	0.0446754	RVW88813.1 hypothetical protein CK203_034686 [Vitis vinifera]
TRINITY_DN48336_c0_g1_TRINITY_DN48336_c0_g1_i1_g.123433_m.123433	4.63569	0.0488693	XP_020701828.2 uncharacterized protein LOC110113536 [Dendrobium catenatum]
TRINITY_DN56925_c1_g4_TRINITY_DN56925_c1_g4_i4_g.239002_m.239002	4.63651	0.0465479	Unknown
TRINITY_DN57304_c2_g4_TRINITY_DN57304_c2_g4_i4_g.220871_m.220871	4.63724	2.37e-09	XP_020575868.1 probable pectin methyltransferase QUA2 [Phalaenopsis equestris]
TRINITY_DN31392_c0_g1_TRINITY_DN31392_c0_g1_i1_g.56482_m.56482	4.63769	0.0421526	PKU62793.1 hypothetical protein MA16_Dca027961 [Dendrobium catenatum]
TRINITY_DN32609_c0_g2_TRINITY_DN32609_c0_g2_i1_g.35759_m.35759	4.63873	5.61e-15	XP_020692825.1 intracellular protein transport protein USO1-like [Dendrobium catenatum]
TRINITY_DN45041_c0_g1_TRINITY_DN45041_c0_g1_i1_g.202980_m.202980	4.63889	7.48e-69	XP_020682063.1 phospholipase A2-alpha [Dendrobium catenatum]
TRINITY_DN59027_c3_g12_TRINITY_DN59027_c3_g12_i1_g.38934_m.38934	4.63953	0.0440164	XP_028554540.1 uncharacterized protein LOC114580620 [Dendrobium catenatum]
TRINITY_DN54560_c0_g1_TRINITY_DN54560_c0_g1_i1_g.163224_m.163224	4.64439	1.18e-43	XP_020673043.1 glucomannan 4-beta-mannosyltransferase 9 [Dendrobium catenatum]
TRINITY_DN58289_c1_g1_TRINITY_DN58289_c1_g1_i1_g.23449_m.23449	4.64579	0.0378365	Unknown
TRINITY_DN43076_c0_g2_TRINITY_DN43076_c0_g2_i1_g.31427_m.31427	4.64732	5.01e-34	XP_020694130.1 RING-H2 finger protein ATL13 [Dendrobium catenatum]
TRINITY_DN58535_c5_g3_TRINITY_DN58535_c5_g3_i1_g.212113_m.212113	4.64736	0.0369391	PKU75441.1 Retrovirus-related Pol polyprotein from transposon TNT 1-94 [Dendrobium catenatum]
TRINITY_DN22947_c0_g1_TRINITY_DN22947_c0_g1_i1_g.117876_m.117876	4.64781	1.7e-17	XP_020699117.2 dynamin-related protein 4C-like [Dendrobium catenatum]
TRINITY_DN36964_c0_g1_TRINITY_DN36964_c0_g1_i3_g.164205_m.164205	4.64881	0.0480826	XP_020597850.1 NAC domain-containing protein 21/22-like, partial [Phalaenopsis equestris]
TRINITY_DN48090_c1_g2_TRINITY_DN48090_c1_g2_i1_g.60821_m.60821	4.6506	0.0480561	Unknown
TRINITY_DN59751_c9_g3_TRINITY_DN59751_c9_g3_i1_g.127037_m.127037	4.65071	0.0356707	Unknown
TRINITY_DN38845_c0_g2_TRINITY_DN38845_c0_g2_i2_g.140599_m.140599	4.65092	0.0453276	XP_020704543.1 auxin-responsive protein IAA4 isoform X1 [Dendrobium catenatum]
TRINITY_DN58511_c1_g1_TRINITY_DN58511_c1_g1_i2_g.213703_m.213703	4.652	0.0355573	tr|A0A4R5JDV4|A0A4R5JDV4_9FIRM PMD domain-containing protein (Fragment) OS=Zhaonella formicivorans OX=2528593 GN=EYS13_18160 PE=4 SV=1
TRINITY_DN62939_c6_g1_TRINITY_DN62939_c6_g1_i1_g.240062_m.240062	4.65231	0.0481685	XP_016571112.1 PREDICTED: uncharacterized mitochondrial protein AtMg00860-like [Capsicum annuum]
TRINITY_DN56539_c0_g1_TRINITY_DN56539_c0_g1_i29_g.52878_m.52878	4.65374	5.17e-08	XP_010911590.3 amino acid transporter AVT1C, partial [Elaeis guineensis]
TRINITY_DN54852_c0_g1_TRINITY_DN54852_c0_g1_i10_g.149813_m.149813	4.65384	1.12e-66	XP_020705177.1 triose phosphate/phosphate translocator, chloroplastic isoform X2 [Dendrobium catenatum]
TRINITY_DN59115_c15_g1_TRINITY_DN59115_c15_g1_i1_g.16170_m.16170	4.65404	0.0456255	Unknown
TRINITY_DN48112_c0_g1_TRINITY_DN48112_c0_g1_i1_g.86945_m.86945	4.65431	1.17e-31	XP_028550386.1 uncharacterized protein LOC110095328 isoform X1 [Dendrobium catenatum]
TRINITY_DN29400_c0_g2_TRINITY_DN29400_c0_g2_i1_g.69685_m.69685	4.65493	2.98e-62	APY18449.1 AP2-2 [Cymbidium goeringii]
TRINITY_DN58772_c1_g8_TRINITY_DN58772_c1_g8_i10_g.203811_m.203811	4.65507	0.0329248	XP_010243177.1 PREDICTED: uncharacterized protein LOC104587320 [Nelumbo nucifera]
TRINITY_DN58823_c0_g1_TRINITY_DN58823_c0_g1_i1_g.124539_m.124539	4.65511	0.0325033	XP_020588433.1 beta-glucosidase 24-like [Phalaenopsis equestris]
TRINITY_DN114618_c0_g1_TRINITY_DN114618_c0_g1_i1_g.3215_m.3215	4.65533	0.0462296	Unknown
TRINITY_DN153382_c0_g1_TRINITY_DN153382_c0_g1_i1_g.5740_m.5740	4.65537	0.0491492	Unknown
TRINITY_DN55137_c0_g2_TRINITY_DN55137_c0_g2_i1_g.83974_m.83974	4.65683	0.0402262	Unknown
TRINITY_DN60265_c5_g1_TRINITY_DN60265_c5_g1_i4_g.179285_m.179285	4.65715	6.39e-08	XP_012700159.1 probable 2-oxoglutarate-dependent dioxygenase AOP1.2 [Setaria italica]
TRINITY_DN42161_c0_g1_TRINITY_DN42161_c0_g1_i1_g.200024_m.200024	4.65741	0.0432013	Unknown
TRINITY_DN46734_c1_g1_TRINITY_DN46734_c1_g1_i2_g.25784_m.25784	4.65745	0.0395655	KYP49374.1 Retrovirus-related Pol polyprotein from transposon TNT 1-94 [Cajanus cajan]
TRINITY_DN30041_c0_g1_TRINITY_DN30041_c0_g1_i2_g.81623_m.81623	4.65748	0.043109	Unknown
TRINITY_DN49540_c0_g1_TRINITY_DN49540_c0_g1_i3_g.90792_m.90792	4.65787	2.46e-22	XP_020588467.1 PTI1-like tyrosine-protein kinase At3g15890 [Phalaenopsis equestris]
TRINITY_DN61742_c0_g1_TRINITY_DN61742_c0_g1_i2_g.188021_m.188021	4.65827	0.0318346	XP_028548321.1 uncharacterized protein LOC114578905 [Dendrobium catenatum]
TRINITY_DN6629_c0_g1_TRINITY_DN6629_c0_g1_i1_g.19508_m.19508	4.65852	0.0417426	XP_020686336.2 palmitoyl-acyl carrier protein thioesterase, chloroplastic [Dendrobium catenatum]
TRINITY_DN100227_c0_g1_TRINITY_DN100227_c0_g1_i1_g.5802_m.5802	4.65865	0.0437265	Unknown
TRINITY_DN57423_c5_g3_TRINITY_DN57423_c5_g3_i1_g.94606_m.94606	4.65879	0.0435273	Unknown
TRINITY_DN60594_c4_g13_TRINITY_DN60594_c4_g13_i5_g.58791_m.58791	4.65917	0.0366749	Unknown
TRINITY_DN47716_c0_g1_TRINITY_DN47716_c0_g1_i2_g.76750_m.76750	4.65946	0.0405353	Unknown
TRINITY_DN56844_c0_g5_TRINITY_DN56844_c0_g5_i1_g.102561_m.102561	4.65957	2.97e-08	PKU75178.1 hypothetical protein MA16_Dca015534 [Dendrobium catenatum]
TRINITY_DN37601_c0_g1_TRINITY_DN37601_c0_g1_i1_g.161066_m.161066	4.6614	0.039955	PKU85292.1 hypothetical protein MA16_Dca010451 [Dendrobium catenatum]
TRINITY_DN56765_c5_g2_TRINITY_DN56765_c5_g2_i2_g.154315_m.154315	4.66183	0.0377842	Unknown
TRINITY_DN58592_c0_g5_TRINITY_DN58592_c0_g5_i4_g.213719_m.213719	4.66198	0.0296547	Unknown
TRINITY_DN38136_c0_g1_TRINITY_DN38136_c0_g1_i1_g.50928_m.50928	4.66202	0.0363001	Unknown
TRINITY_DN30296_c0_g1_TRINITY_DN30296_c0_g1_i1_g.173724_m.173724	4.66345	0.0340336	Unknown
TRINITY_DN7521_c0_g2_TRINITY_DN7521_c0_g2_i1_g.79467_m.79467	4.66402	0.0344527	tr|A0A2I0VUK6|A0A2I0VUK6_9ASPA Usp domain-containing protein OS=Dendrobium catenatum OX=906689 GN=MA16_Dca008872 PE=4 SV=1
TRINITY_DN61835_c1_g1_TRINITY_DN61835_c1_g1_i1_g.42370_m.42370	4.6649	0.0346653	Unknown
TRINITY_DN56582_c0_g2_TRINITY_DN56582_c0_g2_i1_g.53149_m.53149	4.66503	3.74e-21	PKU66019.1 Protein FIZZY-RELATED 2 [Dendrobium catenatum]
TRINITY_DN62727_c1_g1_TRINITY_DN62727_c1_g1_i1_g.50391_m.50391	4.66503	0.0327653	Unknown
TRINITY_DN134294_c0_g1_TRINITY_DN134294_c0_g1_i1_g.2445_m.2445	4.66517	0.0344212	KAF2311753.1 hypothetical protein GH714_026514 [Hevea brasiliensis]
TRINITY_DN46874_c0_g2_TRINITY_DN46874_c0_g2_i1_g.225266_m.225266	4.6652	0.034388	sp|B9DI20|SP13A_ARATH Squamosa promoter-binding-like protein 13A OS=Arabidopsis thaliana OX=3702 GN=SPL13A PE=1 SV=1
TRINITY_DN58916_c0_g4_TRINITY_DN58916_c0_g4_i3_g.134834_m.134834	4.66549	0.0331852	XP_027091824.1 zinc finger BED domain-containing protein DAYSLEEPER-like [Coffea arabica]
TRINITY_DN47258_c1_g1_TRINITY_DN47258_c1_g1_i1_g.180442_m.180442	4.66589	0.0337475	PKU68717.1 hypothetical protein MA16_Dca024254 [Dendrobium catenatum]
TRINITY_DN36649_c0_g1_TRINITY_DN36649_c0_g1_i1_g.181523_m.181523	4.66677	0.0321543	Unknown
TRINITY_DN48517_c1_g1_TRINITY_DN48517_c1_g1_i1_g.28452_m.28452	4.66748	0.0343416	PKU59755.1 hypothetical protein MA16_Dca021752 [Dendrobium catenatum]
TRINITY_DN62569_c2_g1_TRINITY_DN62569_c2_g1_i11_g.171671_m.171671	4.66803	0.0318945	Unknown
TRINITY_DN49546_c0_g1_TRINITY_DN49546_c0_g1_i1_g.90798_m.90798	4.66837	0.0303962	tr|A0A2I0WQG0|A0A2I0WQG0_9ASPA Integrase catalytic domain-containing protein OS=Dendrobium catenatum OX=906689 GN=MA16_Dca005725 PE=4 SV=1
TRINITY_DN51723_c0_g2_TRINITY_DN51723_c0_g2_i1_g.81437_m.81437	4.66854	0.0314983	PKU68280.1 Wall-associated receptor kinase 2 [Dendrobium catenatum]
TRINITY_DN134326_c0_g1_TRINITY_DN134326_c0_g1_i1_g.55_m.55	4.66874	0.0307024	Unknown
TRINITY_DN28509_c0_g1_TRINITY_DN28509_c0_g1_i1_g.64367_m.64367	4.6692	0.0298513	XP_020682821.1 basic leucine zipper 23-like [Dendrobium catenatum]
TRINITY_DN62693_c4_g1_TRINITY_DN62693_c4_g1_i1_g.148715_m.148715	4.66929	0.0316153	Unknown
TRINITY_DN17454_c0_g1_TRINITY_DN17454_c0_g1_i1_g.244879_m.244879	4.66929	0.0316139	Unknown
TRINITY_DN47258_c0_g1_TRINITY_DN47258_c0_g1_i1_g.180441_m.180441	4.67003	0.0309867	PKU69672.1 hypothetical protein MA16_Dca026024 [Dendrobium catenatum]
TRINITY_DN58678_c3_g1_TRINITY_DN58678_c3_g1_i14_g.85462_m.85462	4.67153	0.0288078	Unknown
TRINITY_DN56986_c0_g1_TRINITY_DN56986_c0_g1_i12_g.239143_m.239143	4.67235	0.0262562	RVX16512.1 Kinesin-like protein KIN-7H [Vitis vinifera]
TRINITY_DN58379_c4_g5_TRINITY_DN58379_c4_g5_i1_g.88039_m.88039	4.67241	0.0282429	Unknown
TRINITY_DN32449_c0_g1_TRINITY_DN32449_c0_g1_i1_g.74708_m.74708	4.67292	0.0276181	ANC95020.1 LIM1 [Phalaenopsis aphrodite subsp. formosana]
TRINITY_DN62883_c2_g2_TRINITY_DN62883_c2_g2_i1_g.146062_m.146062	4.67317	3.47e-35	Unknown
TRINITY_DN62707_c2_g1_TRINITY_DN62707_c2_g1_i9_g.48762_m.48762	4.67348	0.0259702	PKU63373.1 Oligopeptide transporter 5 [Dendrobium catenatum]
TRINITY_DN31951_c0_g1_TRINITY_DN31951_c0_g1_i1_g.205143_m.205143	4.67376	0.0271422	XP_020684392.1 dehydration-responsive element-binding protein 3 isoform X1 [Dendrobium catenatum]
TRINITY_DN62904_c3_g1_TRINITY_DN62904_c3_g1_i2_g.239527_m.239527	4.67413	0.0271981	tr|A0A2I0VAP4|A0A2I0VAP4_9ASPA SWIM-type domain-containing protein OS=Dendrobium catenatum OX=906689 GN=MA16_Dca028314 PE=4 SV=1
TRINITY_DN53326_c1_g1_TRINITY_DN53326_c1_g1_i3_g.156649_m.156649	4.67468	0.025395	XP_020578357.1 basic leucine zipper 63-like isoform X2 [Phalaenopsis equestris]
TRINITY_DN58069_c3_g2_TRINITY_DN58069_c3_g2_i4_g.95935_m.95935	4.67515	4.05e-13	XP_020695980.1 probable WRKY transcription factor 35 [Dendrobium catenatum]
TRINITY_DN61744_c0_g3_TRINITY_DN61744_c0_g3_i2_g.189691_m.189691	4.67573	0.026792	XP_020690972.1 protein DETOXIFICATION 17-like [Dendrobium catenatum]
TRINITY_DN20958_c0_g2_TRINITY_DN20958_c0_g2_i1_g.181750_m.181750	4.67669	0.0375195	tr|A0A2I0WCE3|A0A2I0WCE3_9ASPA CBM-cenC domain-containing protein OS=Dendrobium catenatum OX=906689 GN=MA16_Dca011008 PE=4 SV=1
TRINITY_DN48492_c0_g1_TRINITY_DN48492_c0_g1_i4_g.59213_m.59213	4.67686	0.0471827	Unknown
TRINITY_DN31866_c0_g2_TRINITY_DN31866_c0_g2_i1_g.83059_m.83059	4.67688	0.0324774	tr|A0A2I0WDW5|A0A2I0WDW5_9ASPA Retrovirus-related Pol polyprotein from transposon TNT 1-94 OS=Dendrobium catenatum OX=906689 GN=MA16_Dca011988 PE=4 SV=1
TRINITY_DN59503_c7_g9_TRINITY_DN59503_c7_g9_i1_g.207412_m.207412	4.67697	0.0322158	Unknown
TRINITY_DN83020_c0_g1_TRINITY_DN83020_c0_g1_i1_g.105167_m.105167	4.67708	0.0451971	PKU76763.1 MADS-box transcription factor 50 [Dendrobium catenatum]
TRINITY_DN59751_c9_g3_TRINITY_DN59751_c9_g3_i6_g.127090_m.127090	4.67735	0.0346989	Unknown
TRINITY_DN157369_c0_g1_TRINITY_DN157369_c0_g1_i1_g.2731_m.2731	4.67774	0.0332073	Unknown
TRINITY_DN133173_c0_g1_TRINITY_DN133173_c0_g1_i1_g.8031_m.8031	4.6782	0.0316153	XP_020678507.1 cationic peroxidase 1-like [Dendrobium catenatum]
TRINITY_DN62311_c4_g1_TRINITY_DN62311_c4_g1_i1_g.65138_m.65138	4.67841	0.0309512	tr|A0A2I0VWH7|A0A2I0VWH7_9ASPA RNA-directed DNA polymerase OS=Dendrobium catenatum OX=906689 GN=MA16_Dca013787 PE=4 SV=1
TRINITY_DN57324_c8_g4_TRINITY_DN57324_c8_g4_i1_g.219253_m.219253	4.67846	0.035428	RVW39509.1 hypothetical protein CK203_085932 [Vitis vinifera]
TRINITY_DN59755_c0_g1_TRINITY_DN59755_c0_g1_i1_g.127407_m.127407	4.6786	0.0346582	Unknown
TRINITY_DN60520_c1_g3_TRINITY_DN60520_c1_g3_i1_g.58560_m.58560	4.67882	0.0334578	tr|A0A2I0VCC8|A0A2I0VCC8_9ASPA Reverse transcriptase domain-containing protein OS=Dendrobium catenatum OX=906689 GN=MA16_Dca027077 PE=4 SV=1
TRINITY_DN60175_c1_g1_TRINITY_DN60175_c1_g1_i1_g.70125_m.70125	4.67888	0.0331547	Unknown
TRINITY_DN57673_c5_g2_TRINITY_DN57673_c5_g2_i2_g.51434_m.51434	4.67889	0.0295187	Unknown
TRINITY_DN62495_c1_g1_TRINITY_DN62495_c1_g1_i1_g.194998_m.194998	4.67898	0.0326543	tr|K7MQK2|K7MQK2_SOYBN CCHC-type domain-containing protein OS=Glycine max OX=3847 GN=GLYMA_18G079200 PE=4 SV=1
TRINITY_DN50726_c0_g2_TRINITY_DN50726_c0_g2_i1_g.234188_m.234188	4.67906	0.0290586	XP_020591923.1 corepressor interacting with RBPJ 1 [Phalaenopsis equestris]
TRINITY_DN48570_c0_g1_TRINITY_DN48570_c0_g1_i1_g.28658_m.28658	4.67906	0.0290528	Unknown
TRINITY_DN57898_c2_g4_TRINITY_DN57898_c2_g4_i3_g.43947_m.43947	4.67912	0.0273868	TYK19880.1 RNA-directed DNA polymerase-like protein [Cucumis melo var. makuwa]
TRINITY_DN50836_c0_g1_TRINITY_DN50836_c0_g1_i2_g.61611_m.61611	4.67922	0.0271981	Unknown
TRINITY_DN151392_c0_g1_TRINITY_DN151392_c0_g1_i1_g.5622_m.5622	4.67929	0.0312512	tr|A0A2I0AKN7|A0A2I0AKN7_9ASPA DDE Tnp4 domain-containing protein OS=Apostasia shenzhenica OX=1088818 GN=AXF42_Ash014688 PE=3 SV=1
TRINITY_DN50408_c0_g1_TRINITY_DN50408_c0_g1_i4_g.75281_m.75281	4.67939	0.0307814	Unknown
TRINITY_DN98881_c0_g1_TRINITY_DN98881_c0_g1_i1_g.204779_m.204779	4.67963	0.0264736	XP_026664295.1 LOW QUALITY PROTEIN: putative disease resistance protein RGA3 [Phoenix dactylifera]
TRINITY_DN45795_c0_g1_TRINITY_DN45795_c0_g1_i2_g.131358_m.131358	4.67964	0.0297286	Unknown
TRINITY_DN57266_c0_g1_TRINITY_DN57266_c0_g1_i6_g.157242_m.157242	4.67971	0.0273408	Unknown
TRINITY_DN61773_c1_g9_TRINITY_DN61773_c1_g9_i1_g.188427_m.188427	4.67971	0.0359151	Unknown
TRINITY_DN56038_c4_g3_TRINITY_DN56038_c4_g3_i3_g.46994_m.46994	4.67984	0.0347516	Unknown
TRINITY_DN59849_c6_g1_TRINITY_DN59849_c6_g1_i1_g.63179_m.63179	4.68014	0.032254	Unknown
TRINITY_DN73480_c0_g1_TRINITY_DN73480_c0_g1_i1_g.147158_m.147158	4.68017	0.0277439	Unknown
TRINITY_DN62565_c0_g1_TRINITY_DN62565_c0_g1_i1_g.171357_m.171357	4.68043	0.0300753	Unknown
TRINITY_DN55004_c4_g1_TRINITY_DN55004_c4_g1_i1_g.99792_m.99792	4.68068	0.0460364	Unknown
TRINITY_DN59738_c0_g1_TRINITY_DN59738_c0_g1_i10_g.127938_m.127938	4.68073	0.0250611	XP_020576599.1 alpha carbonic anhydrase 7-like [Phalaenopsis equestris]
TRINITY_DN33788_c0_g1_TRINITY_DN33788_c0_g1_i1_g.124528_m.124528	4.68077	0.0278971	XP_020598864.1 squamosa promoter-binding-like protein 16 [Phalaenopsis equestris]
TRINITY_DN6017_c0_g1_TRINITY_DN6017_c0_g1_i1_g.185057_m.185057	4.68101	0.0370844	Unknown
TRINITY_DN106769_c0_g1_TRINITY_DN106769_c0_g1_i1_g.7800_m.7800	4.68249	0.0403876	Unknown
TRINITY_DN45723_c0_g1_TRINITY_DN45723_c0_g1_i2_g.131483_m.131483	4.68372	2.4e-66	XP_020705065.1 myosin-11 [Dendrobium catenatum]
TRINITY_DN62707_c2_g1_TRINITY_DN62707_c2_g1_i1_g.48750_m.48750	4.68402	0.024985	XP_028557152.1 oligopeptide transporter 5-like [Dendrobium catenatum]
TRINITY_DN62227_c0_g2_TRINITY_DN62227_c0_g2_i11_g.208833_m.208833	4.6844	0.0252573	XP_028063537.1 ABC transporter G family member 36-like [Camellia sinensis]
TRINITY_DN57172_c1_g1_TRINITY_DN57172_c1_g1_i2_g.20910_m.20910	4.68551	0.0254813	XP_020693333.1 uncharacterized protein LOC110107411 [Dendrobium catenatum]
TRINITY_DN12605_c0_g1_TRINITY_DN12605_c0_g1_i1_g.91543_m.91543	4.68594	2.08e-35	XP_020693546.1 protein YIF1B-B [Dendrobium catenatum]
TRINITY_DN60813_c0_g1_TRINITY_DN60813_c0_g1_i4_g.151309_m.151309	4.68693	4.43e-28	AKM70751.1 phenylalanine ammonia-lyase, partial [Dendrobium candidum]
TRINITY_DN48247_c0_g2_TRINITY_DN48247_c0_g2_i1_g.79171_m.79171	4.68704	4.22e-17	XP_029116687.1 protein SIEVE ELEMENT OCCLUSION C [Elaeis guineensis]
TRINITY_DN54294_c5_g3_TRINITY_DN54294_c5_g3_i1_g.214001_m.214001	4.68726	0.0275071	Unknown
TRINITY_DN62365_c3_g6_TRINITY_DN62365_c3_g6_i3_g.66716_m.66716	4.68796	0.0281271	tr|A0A2I0VFB9|A0A2I0VFB9_9ASPA Calcium-binding protein CML19 OS=Dendrobium catenatum OX=906689 GN=CML19 PE=4 SV=1
TRINITY_DN49632_c0_g1_TRINITY_DN49632_c0_g1_i1_g.106989_m.106989	4.68808	0.0282331	PON53116.1 hypothetical protein PanWU01x14_204960 [Parasponia andersonii]
TRINITY_DN29072_c0_g3_TRINITY_DN29072_c0_g3_i1_g.90530_m.90530	4.68864	6.04e-13	PKA59154.1 Ethylene-responsive transcription factor ERF003 [Apostasia shenzhenica]
TRINITY_DN61566_c2_g2_TRINITY_DN61566_c2_g2_i4_g.232759_m.232759	4.68907	0.0291678	XP_012833282.1 PREDICTED: uncharacterized protein LOC105954150 [Erythranthe guttata]
TRINITY_DN50634_c0_g1_TRINITY_DN50634_c0_g1_i2_g.90001_m.90001	4.68957	0.0296503	XP_020579582.1 uncharacterized protein LOC110024136 [Phalaenopsis equestris]
TRINITY_DN55919_c1_g1_TRINITY_DN55919_c1_g1_i1_g.224542_m.224542	4.69028	0.0256337	XP_020689086.1 NAC domain-containing protein 2-like [Dendrobium catenatum]
TRINITY_DN148622_c0_g1_TRINITY_DN148622_c0_g1_i1_g.2044_m.2044	4.69034	1.63e-30	XP_020702675.1 protein CDI [Dendrobium catenatum]
TRINITY_DN19791_c0_g1_TRINITY_DN19791_c0_g1_i1_g.78326_m.78326	4.69084	0.0309839	Unknown
TRINITY_DN61019_c0_g1_TRINITY_DN61019_c0_g1_i2_g.228934_m.228934	4.69167	9.05e-08	tr|A0A438IB32|A0A438IB32_VITVI 3-deoxy-8-phosphooctulonate synthase OS=Vitis vinifera OX=29760 GN=KDSA_1 PE=3 SV=1
TRINITY_DN40156_c0_g3_TRINITY_DN40156_c0_g3_i1_g.45809_m.45809	4.69213	4.86e-62	XP_020705643.1 probable glutathione S-transferase GSTF1 isoform X1 [Dendrobium catenatum]
TRINITY_DN59080_c1_g1_TRINITY_DN59080_c1_g1_i7_g.39372_m.39372	4.69287	3.47e-33	PKA67284.1 COBRA-like protein 1 [Apostasia shenzhenica]
TRINITY_DN42292_c0_g3_TRINITY_DN42292_c0_g3_i1_g.155002_m.155002	4.6929	0.0268631	XP_020686458.1 proline-rich receptor-like protein kinase PERK2 [Dendrobium catenatum]
TRINITY_DN25976_c0_g1_TRINITY_DN25976_c0_g1_i1_g.28915_m.28915	4.69318	1.01e-08	XP_008788682.1 glycine cleavage system H protein 3, mitochondrial [Phoenix dactylifera]
TRINITY_DN60335_c1_g4_TRINITY_DN60335_c1_g4_i1_g.13306_m.13306	4.69342	0.025088	XP_020578499.1 AP2-like ethylene-responsive transcription factor At1g16060 [Phalaenopsis equestris]
TRINITY_DN48260_c2_g2_TRINITY_DN48260_c2_g2_i1_g.78825_m.78825	4.69342	0.0362058	Unknown
TRINITY_DN150534_c0_g1_TRINITY_DN150534_c0_g1_i1_g.1744_m.1744	4.69454	0.0313494	QEG03145.1 zinc finger protein 8-like isoform X1 [Cymbidium ensifolium]
TRINITY_DN43982_c0_g1_TRINITY_DN43982_c0_g1_i1_g.141372_m.141372	4.69507	4.05e-14	XP_020596776.1 U-box domain-containing protein 16-like [Phalaenopsis equestris]
TRINITY_DN58775_c0_g1_TRINITY_DN58775_c0_g1_i1_g.204623_m.204623	4.69507	1.6e-06	tr|A0A2H4A018|A0A2H4A018_PHODC probable WRKY transcription factor 72 isoform X2 OS=Phoenix dactylifera OX=42345 GN=LOC103721327 PE=4 SV=1
TRINITY_DN59928_c2_g9_TRINITY_DN59928_c2_g9_i1_g.227133_m.227133	4.69542	0.0398329	PKU81485.1 hypothetical protein MA16_Dca023726 [Dendrobium catenatum]
TRINITY_DN2518_c0_g1_TRINITY_DN2518_c0_g1_i2_g.78785_m.78785	4.69578	0.0405649	Unknown
TRINITY_DN40820_c0_g1_TRINITY_DN40820_c0_g1_i1_g.240352_m.240352	4.69631	0.0360962	Unknown
TRINITY_DN7459_c0_g2_TRINITY_DN7459_c0_g2_i1_g.47853_m.47853	4.69663	0.0423909	tr|A0A5H2UYV1|A0A5H2UYV1_TURGL ORF240 protein OS=Turritis glabra OX=63678 PE=4 SV=1
TRINITY_DN52975_c0_g1_TRINITY_DN52975_c0_g1_i2_g.190766_m.190766	4.69696	2.22e-13	XP_020694110.2 serine carboxypeptidase-like 26 isoform X1 [Dendrobium catenatum]
TRINITY_DN115520_c0_g1_TRINITY_DN115520_c0_g1_i1_g.7690_m.7690	4.69706	0.0397409	Unknown
TRINITY_DN60655_c7_g4_TRINITY_DN60655_c7_g4_i3_g.159208_m.159208	4.69724	8.38e-08	XP_010246589.1 PREDICTED: uncharacterized protein LOC104589850 [Nelumbo nucifera]
TRINITY_DN60294_c4_g5_TRINITY_DN60294_c4_g5_i1_g.179236_m.179236	4.69744	0.0442705	Unknown
TRINITY_DN62070_c4_g5_TRINITY_DN62070_c4_g5_i3_g.31980_m.31980	4.69757	0.0378703	Unknown
TRINITY_DN46331_c0_g1_TRINITY_DN46331_c0_g1_i1_g.102749_m.102749	4.69768	0.0249968	Unknown
TRINITY_DN125440_c0_g1_TRINITY_DN125440_c0_g1_i1_g.2142_m.2142	4.69827	0.0282363	Unknown
TRINITY_DN57937_c3_g3_TRINITY_DN57937_c3_g3_i1_g.174810_m.174810	4.69891	9.69e-06	Unknown
TRINITY_DN61707_c0_g3_TRINITY_DN61707_c0_g3_i1_g.188245_m.188245	4.69947	0.0497761	MCI33542.1 retrovirus-related pol polyprotein from transposon tnt 1-94 [Trifolium medium]
TRINITY_DN49928_c0_g2_TRINITY_DN49928_c0_g2_i1_g.163915_m.163915	4.70113	0.0407891	Unknown
TRINITY_DN60380_c0_g1_TRINITY_DN60380_c0_g1_i1_g.14196_m.14196	4.70121	5.34e-31	sp|F4IK45|C70B2_ARATH Cytochrome P450 709B2 OS=Arabidopsis thaliana OX=3702 GN=CYP709B2 PE=2 SV=1
TRINITY_DN52085_c0_g1_TRINITY_DN52085_c0_g1_i3_g.129266_m.129266	4.70181	0.0392252	MCI15895.1 Ty3/gypsy retrotransposon protein [Trifolium medium]
TRINITY_DN59923_c3_g1_TRINITY_DN59923_c3_g1_i2_g.226964_m.226964	4.702	3.8e-34	XP_020681934.1 chlorophyll a-b binding protein of LHCII type 1 [Dendrobium catenatum]
TRINITY_DN66254_c0_g1_TRINITY_DN66254_c0_g1_i1_g.144478_m.144478	4.70315	0.0306613	XP_020688069.1 two-component response regulator ORR5-like [Dendrobium catenatum]
TRINITY_DN43510_c0_g2_TRINITY_DN43510_c0_g2_i1_g.36275_m.36275	4.70384	0.0269096	THU60213.1 hypothetical protein C4D60_Mb07t10270 [Musa balbisiana]
TRINITY_DN60093_c4_g1_TRINITY_DN60093_c4_g1_i11_g.246734_m.246734	4.70464	1.01e-60	XP_028064173.1 2-isopropylmalate synthase 1, chloroplastic-like [Camellia sinensis]
TRINITY_DN155055_c0_g1_TRINITY_DN155055_c0_g1_i1_g.3473_m.3473	4.70537	0.0272075	sp|Q9MBG5|CML45_ARATH Probable calcium-binding protein CML45 OS=Arabidopsis thaliana OX=3702 GN=CML45 PE=2 SV=1
TRINITY_DN151392_c0_g1_TRINITY_DN151392_c0_g1_i1_g.5621_m.5621	4.70641	0.03222	Unknown
TRINITY_DN56153_c4_g1_TRINITY_DN56153_c4_g1_i5_g.198627_m.198627	4.70688	0.0259768	VAH74103.1 unnamed protein product [Triticum turgidum subsp. durum]
TRINITY_DN334_c0_g1_TRINITY_DN334_c0_g1_i1_g.64269_m.64269	4.70751	4.09e-08	tr|A0A2I0X943|A0A2I0X943_9ASPA Glutaredoxin domain-containing protein OS=Dendrobium catenatum OX=906689 GN=MA16_Dca002935 PE=4 SV=1
TRINITY_DN151452_c0_g1_TRINITY_DN151452_c0_g1_i1_g.1312_m.1312	4.7079	0.0322995	WP_161400852.1 hypothetical protein, partial [Klebsiella pneumoniae]
TRINITY_DN9439_c0_g1_TRINITY_DN9439_c0_g1_i1_g.78333_m.78333	4.70834	0.0325214	Unknown
TRINITY_DN47169_c0_g1_TRINITY_DN47169_c0_g1_i1_g.136377_m.136377	4.71079	2.61e-18	XP_020672507.2 probable calcium-binding protein CML36 [Dendrobium catenatum]
TRINITY_DN60650_c7_g6_TRINITY_DN60650_c7_g6_i1_g.159768_m.159768	4.71107	0.0325071	Unknown
TRINITY_DN24246_c0_g1_TRINITY_DN24246_c0_g1_i1_g.34426_m.34426	4.71141	1.14e-26	XP_020694884.1 uncharacterized protein LOC110108541 [Dendrobium catenatum]
TRINITY_DN49925_c0_g1_TRINITY_DN49925_c0_g1_i2_g.164029_m.164029	4.71149	1.45e-07	XP_020588558.1 chorismate mutase 2-like [Phalaenopsis equestris]
TRINITY_DN54286_c0_g1_TRINITY_DN54286_c0_g1_i1_g.214809_m.214809	4.71163	6.66e-07	XP_009383278.1 PREDICTED: protein LURP-one-related 12-like [Musa acuminata subsp. malaccensis]
TRINITY_DN50967_c0_g1_TRINITY_DN50967_c0_g1_i3_g.206125_m.206125	4.71246	1.47e-42	XP_020678824.1 uncharacterized protein LOC110096986 [Dendrobium catenatum]
TRINITY_DN24027_c0_g1_TRINITY_DN24027_c0_g1_i1_g.173072_m.173072	4.71259	0.0290466	XP_020682843.1 transcriptional regulator TAC1-like [Dendrobium catenatum]
TRINITY_DN58865_c3_g3_TRINITY_DN58865_c3_g3_i1_g.126477_m.126477	4.71604	4.96e-09	XP_020690536.1 serine/threonine-protein kinase-like protein CCR4 [Dendrobium catenatum]
TRINITY_DN54706_c0_g3_TRINITY_DN54706_c0_g3_i2_g.18755_m.18755	4.71815	0.0304654	Unknown
TRINITY_DN61676_c3_g1_TRINITY_DN61676_c3_g1_i9_g.168159_m.168159	4.71951	1.65e-08	Unknown
TRINITY_DN133195_c0_g1_TRINITY_DN133195_c0_g1_i1_g.8023_m.8023	4.71993	0.0413093	Unknown
TRINITY_DN38884_c0_g1_TRINITY_DN38884_c0_g1_i1_g.140530_m.140530	4.72207	1.01e-42	Unknown
TRINITY_DN60258_c0_g4_TRINITY_DN60258_c0_g4_i11_g.180176_m.180176	4.72345	1.75e-28	XP_023880577.1 LRR receptor-like serine/threonine-protein kinase ERL2 [Quercus suber]
TRINITY_DN59698_c0_g3_TRINITY_DN59698_c0_g3_i1_g.117023_m.117023	4.72411	0.0401253	Unknown
TRINITY_DN47748_c0_g3_TRINITY_DN47748_c0_g3_i1_g.76681_m.76681	4.73006	1.15e-34	Unknown
TRINITY_DN61286_c5_g1_TRINITY_DN61286_c5_g1_i4_g.187107_m.187107	4.73115	5.64e-14	XP_020683021.1 caffeoylshikimate esterase [Dendrobium catenatum]
TRINITY_DN58038_c0_g5_TRINITY_DN58038_c0_g5_i11_g.95781_m.95781	4.73234	1.57e-59	tr|A0A218WDL8|A0A218WDL8_PUNGR ABC2_membrane domain-containing protein OS=Punica granatum OX=22663 GN=CDL15_Pgr026141 PE=4 SV=1
TRINITY_DN61845_c2_g1_TRINITY_DN61845_c2_g1_i5_g.42731_m.42731	4.73385	2.71e-47	XP_020690263.1 GDSL esterase/lipase APG [Dendrobium catenatum]
TRINITY_DN53235_c1_g3_TRINITY_DN53235_c1_g3_i21_g.166370_m.166370	4.73545	7.15e-21	XP_021911791.1 protein CHUP1, chloroplastic-like [Carica papaya]
TRINITY_DN61680_c0_g5_TRINITY_DN61680_c0_g5_i2_g.168385_m.168385	4.73765	1.28e-11	XP_020586502.1 cyanogenic beta-glucosidase-like isoform X1 [Phalaenopsis equestris]
TRINITY_DN99067_c0_g1_TRINITY_DN99067_c0_g1_i1_g.249059_m.249059	4.73921	0.0379791	Unknown
TRINITY_DN57865_c1_g1_TRINITY_DN57865_c1_g1_i3_g.45100_m.45100	4.74021	1.61e-27	PKU84079.1 Guanine nucleotide-binding protein subunit beta [Dendrobium catenatum]
TRINITY_DN55166_c1_g2_TRINITY_DN55166_c1_g2_i1_g.83694_m.83694	4.74038	3.02e-53	XP_023730458.1 histone H4-like [Lactuca sativa]
TRINITY_DN48225_c0_g1_TRINITY_DN48225_c0_g1_i1_g.79140_m.79140	4.74736	7.35e-59	PKU80103.1 Sulfate transporter 3.1 [Dendrobium catenatum]
TRINITY_DN55760_c0_g2_TRINITY_DN55760_c0_g2_i2_g.247618_m.247618	4.75094	2.78e-18	XP_017696722.2 uncharacterized protein LOC108511029, partial [Phoenix dactylifera]
TRINITY_DN58105_c0_g2_TRINITY_DN58105_c0_g2_i10_g.98245_m.98245	4.75357	5.26e-28	XP_020689283.1 high-affinity nitrate transporter-activating protein 2.1-like [Dendrobium catenatum]
TRINITY_DN48679_c0_g1_TRINITY_DN48679_c0_g1_i3_g.160479_m.160479	4.754	7.53e-54	XP_028548870.1 kinesin-like protein KIN-7A [Dendrobium catenatum]
TRINITY_DN64906_c0_g1_TRINITY_DN64906_c0_g1_i1_g.68827_m.68827	4.7547	0.0470525	tr|G9HNU4|G9HNU4_PHODC ribosomal protein S4 OS=Phoenix dactylifera OX=42345 GN=rps4 PE=3 SV=1
TRINITY_DN58344_c0_g5_TRINITY_DN58344_c0_g5_i2_g.89042_m.89042	4.75484	2.71e-06	XP_020583252.1 sphinganine C4-monooxygenase 1-like [Phalaenopsis equestris]
TRINITY_DN51551_c0_g1_TRINITY_DN51551_c0_g1_i1_g.9140_m.9140	4.762	2.44e-17	XP_020691088.1 endoglucanase 9-like [Dendrobium catenatum]
TRINITY_DN60749_c3_g2_TRINITY_DN60749_c3_g2_i14_g.92211_m.92211	4.76232	2.21e-15	PKU66234.1 Gibberellin 2-beta-dioxygenase 1 [Dendrobium catenatum]
TRINITY_DN60428_c7_g1_TRINITY_DN60428_c7_g1_i2_g.218090_m.218090	4.76313	4.12e-52	tr|A0A166J6Q8|A0A166J6Q8_DAUCS BURP domain-containing protein OS=Daucus carota subsp. sativus OX=79200 GN=DCAR_004507 PE=4 SV=1
TRINITY_DN84167_c0_g1_TRINITY_DN84167_c0_g1_i1_g.35826_m.35826	4.76444	1.23e-06	XP_028553821.1 E3 ubiquitin-protein ligase Os04g0590900-like [Dendrobium catenatum]
TRINITY_DN58806_c6_g1_TRINITY_DN58806_c6_g1_i1_g.125867_m.125867	4.76573	9.2e-09	XP_028552953.1 dCTP pyrophosphatase 1 [Dendrobium catenatum]
TRINITY_DN34841_c0_g1_TRINITY_DN34841_c0_g1_i1_g.56723_m.56723	4.77002	7.23e-08	XP_020678439.2 transcription factor IBH1 [Dendrobium catenatum]
TRINITY_DN53949_c0_g1_TRINITY_DN53949_c0_g1_i4_g.26582_m.26582	4.77237	2.77e-57	tr|A0A2I0VB52|A0A2I0VB52_9ASPA ABC transporter C family member 9 OS=Dendrobium catenatum OX=906689 GN=ABCC9 PE=4 SV=1
TRINITY_DN43097_c0_g1_TRINITY_DN43097_c0_g1_i2_g.31301_m.31301	4.77243	1.89e-49	MQL97161.1 hypothetical protein [Colocasia esculenta]
TRINITY_DN55706_c0_g1_TRINITY_DN55706_c0_g1_i14_g.248213_m.248213	4.77471	8.02e-06	XP_020691897.1 O-fucosyltransferase 20-like [Dendrobium catenatum]
TRINITY_DN53949_c0_g1_TRINITY_DN53949_c0_g1_i5_g.26585_m.26585	4.77584	6.51e-40	KEH15531.1 ABC transporter C family-like protein [Medicago truncatula]
TRINITY_DN54669_c0_g2_TRINITY_DN54669_c0_g2_i5_g.35650_m.35650	4.77653	4.52e-23	XP_028553901.1 AAA-ATPase At3g50940-like [Dendrobium catenatum]
TRINITY_DN28813_c0_g2_TRINITY_DN28813_c0_g2_i1_g.59727_m.59727	4.77813	3.57e-08	sp|O65091|NLTP4_ORYSJ Non-specific lipid-transfer protein 4 OS=Oryza sativa subsp. japonica OX=39947 GN=Os12g0114500 PE=3 SV=2
TRINITY_DN44766_c0_g2_TRINITY_DN44766_c0_g2_i1_g.15208_m.15208	4.77927	4.45e-66	XP_020596943.1 serpin-Z1C-like [Phalaenopsis equestris]
TRINITY_DN46132_c0_g1_TRINITY_DN46132_c0_g1_i1_g.87500_m.87500	4.77941	0.0352016	XP_020585244.1 uncharacterized protein LOC110027931, partial [Phalaenopsis equestris]
TRINITY_DN60992_c0_g2_TRINITY_DN60992_c0_g2_i16_g.139034_m.139034	4.78008	3.46e-17	tr|A0A287GP38|A0A287GP38_HORVV CTP synthase OS=Hordeum vulgare subsp. vulgare OX=112509 PE=4 SV=1
TRINITY_DN57391_c0_g1_TRINITY_DN57391_c0_g1_i12_g.220402_m.220402	4.7822	4.99e-42	sp|Q9SZX8|PMTH_ARATH Probable methyltransferase PMT17 OS=Arabidopsis thaliana OX=3702 GN=At4g10440 PE=3 SV=1
TRINITY_DN61773_c1_g12_TRINITY_DN61773_c1_g12_i1_g.188432_m.188432	4.78421	1.09e-59	XP_028550541.1 probable receptor-like protein kinase At1g30570 isoform X1 [Dendrobium catenatum]
TRINITY_DN115159_c0_g1_TRINITY_DN115159_c0_g1_i1_g.526_m.526	4.78434	1.93e-11	XP_020698643.1 uncharacterized protein At1g24485-like [Dendrobium catenatum]
TRINITY_DN61286_c5_g1_TRINITY_DN61286_c5_g1_i12_g.187112_m.187112	4.78538	2.32e-23	XP_020683021.1 caffeoylshikimate esterase [Dendrobium catenatum]
TRINITY_DN56143_c5_g6_TRINITY_DN56143_c5_g6_i1_g.199299_m.199299	4.7865	7.44e-07	XP_020685231.1 probable pectinesterase/pectinesterase inhibitor 12 [Dendrobium catenatum]
TRINITY_DN62904_c2_g2_TRINITY_DN62904_c2_g2_i7_g.239525_m.239525	4.7866	1.31e-07	Unknown
TRINITY_DN61680_c0_g5_TRINITY_DN61680_c0_g5_i3_g.168387_m.168387	4.78667	2.39e-06	tr|A0A2H3Z2V8|A0A2H3Z2V8_PHODC furostanol glycoside 26-O-beta-glucosidase-like OS=Phoenix dactylifera OX=42345 GN=LOC103719878 PE=3 SV=1
TRINITY_DN59877_c2_g4_TRINITY_DN59877_c2_g4_i1_g.62796_m.62796	4.78679	0.0430056	Unknown
TRINITY_DN62565_c0_g1_TRINITY_DN62565_c0_g1_i2_g.171359_m.171359	4.78919	0.036498	KAF3772278.1 Polyprotein P3 [Nymphaea thermarum]
TRINITY_DN7857_c0_g1_TRINITY_DN7857_c0_g1_i1_g.67552_m.67552	4.78929	0.0389828	Unknown
TRINITY_DN48832_c1_g2_TRINITY_DN48832_c1_g2_i1_g.68061_m.68061	4.7902	2.05e-23	XP_020680103.1 endoglucanase 12 [Dendrobium catenatum]
TRINITY_DN44899_c0_g1_TRINITY_DN44899_c0_g1_i1_g.100834_m.100834	4.79063	0.0392974	Unknown
TRINITY_DN61066_c0_g4_TRINITY_DN61066_c0_g4_i6_g.230301_m.230301	4.79286	0.0360962	PKU67548.1 hypothetical protein MA16_Dca023279 [Dendrobium catenatum]
TRINITY_DN55969_c1_g1_TRINITY_DN55969_c1_g1_i3_g.224974_m.224974	4.79433	0.0350122	tr|A0A2I0WUT8|A0A2I0WUT8_9ASPA DUF4283 domain-containing protein OS=Dendrobium catenatum OX=906689 GN=MA16_Dca000762 PE=4 SV=1
TRINITY_DN61332_c2_g1_TRINITY_DN61332_c2_g1_i3_g.74290_m.74290	4.7945	2.78e-17	XP_020684509.1 methylesterase 3-like [Dendrobium catenatum]
TRINITY_DN1958_c0_g1_TRINITY_DN1958_c0_g1_i1_g.34403_m.34403	4.79508	0.0355891	PKU66612.1 hypothetical protein MA16_Dca022368 [Dendrobium catenatum]
TRINITY_DN56262_c1_g2_TRINITY_DN56262_c1_g2_i11_g.241424_m.241424	4.7955	1.24e-15	PKU81072.1 Homeobox protein ATH1 [Dendrobium catenatum]
TRINITY_DN54991_c0_g8_TRINITY_DN54991_c0_g8_i1_g.172873_m.172873	4.79718	0.0320788	XP_020690147.1 short-chain dehydrogenase TIC 32, chloroplastic isoform X1 [Dendrobium catenatum]
TRINITY_DN58324_c1_g2_TRINITY_DN58324_c1_g2_i3_g.89592_m.89592	4.79794	0.0316303	XP_010314143.1 uncharacterized protein LOC104644959 [Solanum lycopersicum]
TRINITY_DN57902_c1_g1_TRINITY_DN57902_c1_g1_i14_g.173891_m.173891	4.79888	0.0310757	Unknown
TRINITY_DN60749_c3_g2_TRINITY_DN60749_c3_g2_i6_g.92202_m.92202	4.79889	3.63e-11	XP_020263799.1 2-oxoglutarate-dependent dioxygenase DAO-like, partial [Asparagus officinalis]
TRINITY_DN54550_c0_g3_TRINITY_DN54550_c0_g3_i1_g.162919_m.162919	4.79898	3.41e-12	TVU57286.1 hypothetical protein FQP90_23055, partial [Paenarthrobacter nitroguajacolicus]
TRINITY_DN55166_c1_g3_TRINITY_DN55166_c1_g3_i1_g.83697_m.83697	4.80079	4.82e-61	XP_023730458.1 histone H4-like [Lactuca sativa]
TRINITY_DN50924_c0_g3_TRINITY_DN50924_c0_g3_i1_g.206009_m.206009	4.80225	0.0462187	Unknown
TRINITY_DN56930_c2_g2_TRINITY_DN56930_c2_g2_i1_g.238388_m.238388	4.80244	0.0496646	GFZ09776.1 hypothetical protein Acr_21g0003750 [Actinidia rufa]
TRINITY_DN56578_c0_g1_TRINITY_DN56578_c0_g1_i6_g.54064_m.54064	4.8025	1.92e-38	XP_028557240.1 meiosis-specific protein PAIR3 [Dendrobium catenatum]
TRINITY_DN56202_c8_g1_TRINITY_DN56202_c8_g1_i1_g.240856_m.240856	4.80296	2.59e-23	XP_020683524.1 VQ motif-containing protein 4-like [Dendrobium catenatum]
TRINITY_DN28371_c0_g1_TRINITY_DN28371_c0_g1_i1_g.90665_m.90665	4.80386	0.029706	Unknown
TRINITY_DN30245_c0_g2_TRINITY_DN30245_c0_g2_i1_g.173781_m.173781	4.80614	2.48e-26	XP_020701367.1 transcription factor MYB61 [Dendrobium catenatum]
TRINITY_DN57058_c1_g1_TRINITY_DN57058_c1_g1_i1_g.133596_m.133596	4.80648	2.49e-11	KZM88942.1 hypothetical protein DCAR_026017 [Daucus carota subsp. sativus]
TRINITY_DN23611_c0_g1_TRINITY_DN23611_c0_g1_i1_g.118864_m.118864	4.80819	4.4e-24	XP_020682160.1 aquaporin NIP1-1 [Dendrobium catenatum]
TRINITY_DN55825_c0_g1_TRINITY_DN55825_c0_g1_i3_g.143148_m.143148	4.8085	1.65e-07	XP_020685564.1 dormancy-associated protein homolog 3-like [Dendrobium catenatum]
TRINITY_DN20764_c0_g1_TRINITY_DN20764_c0_g1_i1_g.140986_m.140986	4.81039	0.0420774	XP_020703152.1 myb-related protein Zm1 [Dendrobium catenatum]
TRINITY_DN59829_c7_g7_TRINITY_DN59829_c7_g7_i1_g.62291_m.62291	4.81264	0.0384336	tr|A0A2I0W3L7|A0A2I0W3L7_9ASPA Retrotrans_gag domain-containing protein OS=Dendrobium catenatum OX=906689 GN=MA16_Dca019239 PE=4 SV=1
TRINITY_DN57663_c0_g1_TRINITY_DN57663_c0_g1_i4_g.52488_m.52488	4.81338	7.7e-61	sp|Q94FM7|C71DK_TOBAC 5-epiaristolochene 1,3-dihydroxylase OS=Nicotiana tabacum OX=4097 GN=CYP71D20 PE=1 SV=2
TRINITY_DN52606_c1_g1_TRINITY_DN52606_c1_g1_i1_g.141852_m.141852	4.81373	0.0347308	XP_019265754.1 PREDICTED: uncharacterized protein LOC109243299 [Nicotiana attenuata]
TRINITY_DN55337_c1_g1_TRINITY_DN55337_c1_g1_i2_g.110315_m.110315	4.81381	1.51e-21	XP_020701141.1 peroxidase 1-like [Dendrobium catenatum]
TRINITY_DN28520_c0_g1_TRINITY_DN28520_c0_g1_i1_g.64355_m.64355	4.81441	0.0339389	Unknown
TRINITY_DN60142_c4_g1_TRINITY_DN60142_c4_g1_i1_g.70982_m.70982	4.8145	0.0307796	PKU64108.1 putative mitochondrial protein [Dendrobium catenatum]
TRINITY_DN62833_c6_g3_TRINITY_DN62833_c6_g3_i4_g.145813_m.145813	4.81524	5.16e-08	tr|A0A392Q3H8|A0A392Q3H8_9FABA Integrase_H2C2 domain-containing protein (Fragment) OS=Trifolium medium OX=97028 PE=4 SV=1
TRINITY_DN37634_c0_g1_TRINITY_DN37634_c0_g1_i1_g.161018_m.161018	4.81571	0.0238823	XP_028548182.1 peroxidase 4 isoform X2 [Dendrobium catenatum]
TRINITY_DN40831_c0_g2_TRINITY_DN40831_c0_g2_i1_g.240292_m.240292	4.81572	0.0309709	Unknown
TRINITY_DN148750_c0_g1_TRINITY_DN148750_c0_g1_i1_g.4103_m.4103	4.81577	0.0309221	XP_022866474.1 U-box domain-containing protein 21-like, partial [Olea europaea var. sylvestris]
TRINITY_DN44158_c0_g1_TRINITY_DN44158_c0_g1_i1_g.48271_m.48271	4.81613	4.75e-41	XP_020688577.1 pectinesterase [Dendrobium catenatum]
TRINITY_DN57824_c5_g1_TRINITY_DN57824_c5_g1_i1_g.45354_m.45354	4.81653	0.0316139	Unknown
TRINITY_DN44267_c1_g1_TRINITY_DN44267_c1_g1_i1_g.78208_m.78208	4.81714	0.032571	tr|A0A438G4N7|A0A438G4N7_VITVI Retrovirus-related Pol polyprotein from transposon RE1 OS=Vitis vinifera OX=29760 GN=RE1_793 PE=4 SV=1
TRINITY_DN31280_c0_g2_TRINITY_DN31280_c0_g2_i1_g.14478_m.14478	4.8179	2.3e-32	XP_020675021.1 uncharacterized protein LOC110094190 [Dendrobium catenatum]
TRINITY_DN35657_c0_g2_TRINITY_DN35657_c0_g2_i2_g.181610_m.181610	4.81933	2.82e-86	XP_020675763.1 histone H1 [Dendrobium catenatum]
TRINITY_DN79104_c0_g1_TRINITY_DN79104_c0_g1_i1_g.59679_m.59679	4.81955	0.0276685	Unknown
TRINITY_DN34653_c0_g1_TRINITY_DN34653_c0_g1_i1_g.15014_m.15014	4.8197	0.0275477	Unknown
TRINITY_DN60824_c1_g6_TRINITY_DN60824_c1_g6_i1_g.151826_m.151826	4.81984	0.0312424	TDF69230.1 hypothetical protein EYS13_16525 [Zhaonella formicivorans]
TRINITY_DN59737_c8_g5_TRINITY_DN59737_c8_g5_i1_g.127216_m.127216	4.81987	0.0296958	PNX65395.1 hypothetical protein L195_g054514, partial [Trifolium pratense]
TRINITY_DN53336_c0_g1_TRINITY_DN53336_c0_g1_i2_g.156013_m.156013	4.81994	5.41e-46	XP_020588591.1 LOW QUALITY PROTEIN: subtilisin-like protease SBT5.3 [Phalaenopsis equestris]
TRINITY_DN36352_c0_g5_TRINITY_DN36352_c0_g5_i1_g.115711_m.115711	4.82052	0.0269096	PKU76465.1 hypothetical protein MA16_Dca001068 [Dendrobium catenatum]
TRINITY_DN57085_c0_g1_TRINITY_DN57085_c0_g1_i1_g.132724_m.132724	4.82079	0.0276893	Unknown
TRINITY_DN20976_c0_g2_TRINITY_DN20976_c0_g2_i1_g.181746_m.181746	4.82079	0.0267238	Unknown
TRINITY_DN150201_c0_g1_TRINITY_DN150201_c0_g1_i1_g.3959_m.3959	4.82125	0.0297127	PKU79162.1 Retrovirus-related Pol polyprotein from transposon TNT 1-94 [Dendrobium catenatum]
TRINITY_DN58263_c0_g2_TRINITY_DN58263_c0_g2_i1_g.22579_m.22579	4.823	0.0268809	CAN61561.1 hypothetical protein VITISV_039563 [Vitis vinifera]
TRINITY_DN21259_c0_g1_TRINITY_DN21259_c0_g1_i1_g.34353_m.34353	4.82307	0.0268316	Unknown
TRINITY_DN60376_c1_g3_TRINITY_DN60376_c1_g3_i4_g.12766_m.12766	4.82319	3.6e-26	XP_020687552.1 bidirectional sugar transporter SWEET4 [Dendrobium catenatum]
TRINITY_DN57265_c5_g1_TRINITY_DN57265_c5_g1_i1_g.156958_m.156958	4.82348	0.0248411	MCI21565.1 gag-pol polyprotein [Trifolium medium]
TRINITY_DN62657_c7_g8_TRINITY_DN62657_c7_g8_i6_g.147961_m.147961	4.82372	0.0263121	Unknown
TRINITY_DN57240_c5_g6_TRINITY_DN57240_c5_g6_i1_g.157323_m.157323	4.82655	0.0234984	KRH55200.1 hypothetical protein GLYMA_06G237100 [Glycine max]
TRINITY_DN7658_c0_g1_TRINITY_DN7658_c0_g1_i1_g.145037_m.145037	4.82681	6.36e-06	tr|B2BED8|B2BED8_SOLPE Asr2 OS=[Lycopersicon] peruvianum var. humifusum OX=230352 PE=3 SV=1
TRINITY_DN62561_c6_g2_TRINITY_DN62561_c6_g2_i1_g.170746_m.170746	4.82689	0.0239326	PKU82328.1 integrator complex subunit 11 [Dendrobium catenatum]
TRINITY_DN532_c0_g1_TRINITY_DN532_c0_g1_i1_g.11692_m.11692	4.828	0.0221212	XP_020701752.2 myb-related protein 2-like [Dendrobium catenatum]
TRINITY_DN33752_c0_g1_TRINITY_DN33752_c0_g1_i2_g.124534_m.124534	4.82801	0.0221158	tr|A0A2I0B296|A0A2I0B296_9ASPA RNase H domain-containing protein OS=Apostasia shenzhenica OX=1088818 GN=AXF42_Ash008755 PE=4 SV=1
TRINITY_DN59140_c6_g4_TRINITY_DN59140_c6_g4_i1_g.17241_m.17241	4.82872	0.0221928	Unknown
TRINITY_DN28006_c0_g1_TRINITY_DN28006_c0_g1_i1_g.74561_m.74561	4.82941	0.0382796	PKA47525.1 Oligopeptide transporter 5 [Apostasia shenzhenica]
TRINITY_DN48862_c0_g1_TRINITY_DN48862_c0_g1_i1_g.67886_m.67886	4.8306	0.022124	Unknown
TRINITY_DN56575_c4_g1_TRINITY_DN56575_c4_g1_i1_g.53402_m.53402	4.83068	0.0307147	GAV81711.1 gag-asp_proteas domain-containing protein, partial [Cephalotus follicularis]
TRINITY_DN54154_c0_g2_TRINITY_DN54154_c0_g2_i1_g.36384_m.36384	4.83178	0.0205482	Unknown
TRINITY_DN41811_c0_g1_TRINITY_DN41811_c0_g1_i1_g.95086_m.95086	4.83215	6.44e-34	XP_020678287.1 basic leucine zipper 61 isoform X1 [Dendrobium catenatum]
TRINITY_DN60727_c2_g9_TRINITY_DN60727_c2_g9_i1_g.93432_m.93432	4.83249	0.0205523	tr|A0A2P5D2F7|A0A2P5D2F7_PARAD Uncharacterized protein OS=Parasponia andersonii OX=3476 GN=PanWU01x14_102730 PE=4 SV=1
TRINITY_DN59549_c8_g5_TRINITY_DN59549_c8_g5_i5_g.206824_m.206824	4.83265	0.0204665	tr|A0A392PP11|A0A392PP11_9FABA Reverse transcriptase domain-containing protein (Fragment) OS=Trifolium medium OX=97028 PE=4 SV=1
TRINITY_DN45277_c0_g1_TRINITY_DN45277_c0_g1_i2_g.143994_m.143994	4.83404	5.64e-36	XP_020687091.1 ubiquitin-conjugating enzyme E2 20-like [Dendrobium catenatum]
TRINITY_DN31057_c0_g1_TRINITY_DN31057_c0_g1_i1_g.244384_m.244384	4.8344	4.41e-37	tr|A0A2I0WE12|A0A2I0WE12_9ASPA Ribosomal-protein-alanine N-acetyltransferase OS=Dendrobium catenatum OX=906689 GN=MA16_Dca021216 PE=4 SV=1
TRINITY_DN35833_c0_g1_TRINITY_DN35833_c0_g1_i1_g.183129_m.183129	4.83453	0.0328776	PKI78585.1 hypothetical protein CRG98_000962, partial [Punica granatum]
TRINITY_DN55622_c1_g1_TRINITY_DN55622_c1_g1_i1_g.237094_m.237094	4.83511	0.0192185	KYP64910.1 Retrovirus-related Pol polyprotein from transposon TNT 1-94 [Cajanus cajan]
TRINITY_DN62669_c0_g2_TRINITY_DN62669_c0_g2_i1_g.148158_m.148158	4.83513	0.0275027	Unknown
TRINITY_DN62441_c7_g1_TRINITY_DN62441_c7_g1_i2_g.194725_m.194725	4.83514	0.018932	PON47392.1 Zinc finger, CCHC-type [Parasponia andersonii]
TRINITY_DN57178_c0_g1_TRINITY_DN57178_c0_g1_i3_g.20548_m.20548	4.83565	0.0187072	PKU87592.1 hypothetical protein MA16_Dca022873 [Dendrobium catenatum]
TRINITY_DN54778_c0_g2_TRINITY_DN54778_c0_g2_i1_g.18717_m.18717	4.83566	0.0244225	Unknown
TRINITY_DN59441_c2_g2_TRINITY_DN59441_c2_g2_i1_g.120535_m.120535	4.83578	2.91e-36	XP_020687982.1 subtilisin-like protease SBT1.5 [Dendrobium catenatum]
TRINITY_DN98896_c0_g1_TRINITY_DN98896_c0_g1_i1_g.204766_m.204766	4.83593	0.0288904	Unknown
TRINITY_DN46180_c0_g1_TRINITY_DN46180_c0_g1_i1_g.87551_m.87551	4.83594	0.0288565	Unknown
TRINITY_DN59787_c4_g2_TRINITY_DN59787_c4_g2_i1_g.126947_m.126947	4.83597	0.0258625	Unknown
TRINITY_DN99085_c0_g1_TRINITY_DN99085_c0_g1_i1_g.249086_m.249086	4.83615	0.0283302	Unknown
TRINITY_DN3072_c0_g1_TRINITY_DN3072_c0_g1_i1_g.219044_m.219044	4.83622	0.0254069	XP_020703512.1 dof zinc finger protein DOF2.2 [Dendrobium catenatum]
TRINITY_DN61353_c13_g7_TRINITY_DN61353_c13_g7_i1_g.74173_m.74173	4.83658	1.15e-75	XP_020680042.1 pectinesterase 1-like [Dendrobium catenatum]
TRINITY_DN54516_c1_g1_TRINITY_DN54516_c1_g1_i1_g.163642_m.163642	4.83671	0.0309531	tr|A0A2I0X818|A0A2I0X818_9ASPA RNA-directed DNA polymerase OS=Dendrobium catenatum OX=906689 GN=MA16_Dca010326 PE=4 SV=1
TRINITY_DN61734_c7_g6_TRINITY_DN61734_c7_g6_i1_g.188179_m.188179	4.83679	0.0307076	PON33835.1 hypothetical protein PanWU01x14_349320, partial [Parasponia andersonii]
TRINITY_DN40461_c0_g1_TRINITY_DN40461_c0_g1_i1_g.24528_m.24528	4.83747	1.99e-08	XP_020583180.1 protein trichome birefringence-like 34 [Phalaenopsis equestris]
TRINITY_DN57264_c2_g1_TRINITY_DN57264_c2_g1_i1_g.157214_m.157214	4.83765	0.0249942	Unknown
TRINITY_DN50890_c0_g1_TRINITY_DN50890_c0_g1_i1_g.61548_m.61548	4.83771	0.0229652	XP_027110242.1 probable anion transporter 3, chloroplastic [Coffea arabica]
TRINITY_DN50870_c0_g1_TRINITY_DN50870_c0_g1_i2_g.61029_m.61029	4.83795	0.0272035	Unknown
TRINITY_DN35600_c0_g1_TRINITY_DN35600_c0_g1_i1_g.181558_m.181558	4.83803	0.0178707	tr|A0A446QHQ1|A0A446QHQ1_TRITD Uncharacterized protein OS=Triticum turgidum subsp. durum OX=4567 GN=TRITD_3Bv1G275720 PE=3 SV=1
TRINITY_DN60942_c2_g2_TRINITY_DN60942_c2_g2_i1_g.138498_m.138498	4.83803	0.0319245	Unknown
TRINITY_DN61058_c1_g3_TRINITY_DN61058_c1_g3_i3_g.228920_m.228920	4.83823	1.27e-61	XP_020687065.1 probable LRR receptor-like serine/threonine-protein kinase IRK [Dendrobium catenatum]
TRINITY_DN21474_c0_g1_TRINITY_DN21474_c0_g1_i1_g.214862_m.214862	4.83824	0.0221927	PKU66320.1 RNA-directed DNA polymerase [Dendrobium catenatum]
TRINITY_DN60020_c0_g1_TRINITY_DN60020_c0_g1_i3_g.246570_m.246570	4.83824	0.0264617	Unknown
TRINITY_DN101470_c0_g1_TRINITY_DN101470_c0_g1_i1_g.6779_m.6779	4.83846	0.0218938	Unknown
TRINITY_DN53697_c0_g1_TRINITY_DN53697_c0_g1_i1_g.200440_m.200440	4.83848	0.0233995	Unknown
TRINITY_DN52758_c0_g2_TRINITY_DN52758_c0_g2_i3_g.108098_m.108098	4.83855	0.0217692	Unknown
TRINITY_DN155737_c0_g1_TRINITY_DN155737_c0_g1_i1_g.6794_m.6794	4.83862	0.0231632	Unknown
TRINITY_DN57873_c7_g2_TRINITY_DN57873_c7_g2_i1_g.43915_m.43915	4.83897	0.024691	Unknown
TRINITY_DN55265_c0_g1_TRINITY_DN55265_c0_g1_i5_g.29881_m.29881	4.83902	0.0245778	Unknown
TRINITY_DN58631_c5_g12_TRINITY_DN58631_c5_g12_i1_g.85093_m.85093	4.83925	0.024034	Unknown
TRINITY_DN46128_c0_g1_TRINITY_DN46128_c0_g1_i1_g.87592_m.87592	4.83943	0.0236553	tr|A0A5K0ZQC1|A0A5K0ZQC1_9MAGN Uncharacterized protein (Fragment) OS=Nymphaea colorata OX=210225 GN=NYM_LOCUS12169 PE=4 SV=1
TRINITY_DN47514_c0_g2_TRINITY_DN47514_c0_g2_i1_g.113107_m.113107	4.83943	0.0330216	Unknown
TRINITY_DN58724_c6_g2_TRINITY_DN58724_c6_g2_i1_g.204747_m.204747	4.83951	0.0234899	Unknown
TRINITY_DN33216_c0_g1_TRINITY_DN33216_c0_g1_i1_g.24868_m.24868	4.84026	0.0220192	Unknown
TRINITY_DN36721_c0_g3_TRINITY_DN36721_c0_g3_i1_g.208431_m.208431	4.84027	0.0170786	XP_020701109.1 laccase-3 isoform X1 [Dendrobium catenatum]
TRINITY_DN49982_c0_g1_TRINITY_DN49982_c0_g1_i1_g.164053_m.164053	4.84037	1.67e-67	XP_020676125.1 TORTIFOLIA1-like protein 3 [Dendrobium catenatum]
TRINITY_DN16255_c0_g2_TRINITY_DN16255_c0_g2_i1_g.77217_m.77217	4.84077	0.0185074	XP_020581260.1 purple acid phosphatase 22-like [Phalaenopsis equestris]
TRINITY_DN30618_c0_g1_TRINITY_DN30618_c0_g1_i1_g.25020_m.25020	4.84086	0.0228564	XP_028125787.1 cyclin-D1-1-like [Camellia sinensis]
TRINITY_DN31880_c0_g1_TRINITY_DN31880_c0_g1_i1_g.83027_m.83027	4.84118	0.0193594	PNX71316.1 G1-like protein [Trifolium pratense]
TRINITY_DN115598_c0_g1_TRINITY_DN115598_c0_g1_i1_g.7692_m.7692	4.84151	0.0198733	Unknown
TRINITY_DN58438_c0_g1_TRINITY_DN58438_c0_g1_i16_g.176475_m.176475	4.84159	0.0197412	Unknown
TRINITY_DN62861_c8_g1_TRINITY_DN62861_c8_g1_i1_g.145947_m.145947	4.84203	0.0224458	tr|A0A2K3MGF4|A0A2K3MGF4_TRIPR Integrase catalytic domain-containing protein OS=Trifolium pratense OX=57577 GN=L195_g046012 PE=4 SV=1
TRINITY_DN157560_c0_g1_TRINITY_DN157560_c0_g1_i1_g.3984_m.3984	4.84251	0.0211009	XP_034702775.1 transcription factor TCP15-like [Vitis riparia]
TRINITY_DN45424_c0_g1_TRINITY_DN45424_c0_g1_i2_g.78498_m.78498	4.84284	1.01e-21	XP_034707881.1 syntaxin-41-like [Vitis riparia]
TRINITY_DN5998_c0_g1_TRINITY_DN5998_c0_g1_i1_g.39996_m.39996	4.84339	0.0172372	XP_020697920.1 uncharacterized protein LOC110110668 [Dendrobium catenatum]
TRINITY_DN30162_c0_g1_TRINITY_DN30162_c0_g1_i1_g.129109_m.129109	4.84632	2.36e-08	tr|A0A0A9HZM8|A0A0A9HZM8_ARUDO Uncharacterized protein OS=Arundo donax OX=35708 PE=4 SV=1
TRINITY_DN41673_c0_g1_TRINITY_DN41673_c0_g1_i2_g.128423_m.128423	4.84732	4.9e-08	XP_020704420.1 uncharacterized protein At1g65710 [Dendrobium catenatum]
TRINITY_DN33983_c0_g1_TRINITY_DN33983_c0_g1_i1_g.237688_m.237688	4.8483	2.27e-09	XP_020678727.1 uncharacterized protein LOC110096917 [Dendrobium catenatum]
TRINITY_DN65411_c0_g1_TRINITY_DN65411_c0_g1_i1_g.40038_m.40038	4.84906	0.0194511	XP_020677378.1 scopoletin glucosyltransferase-like [Dendrobium catenatum]
TRINITY_DN51457_c0_g2_TRINITY_DN51457_c0_g2_i1_g.231045_m.231045	4.84932	0.0188671	Unknown
TRINITY_DN6438_c0_g1_TRINITY_DN6438_c0_g1_i1_g.25949_m.25949	4.84973	0.0185979	XP_020698925.1 endonuclease 1 [Dendrobium catenatum]
TRINITY_DN58163_c5_g1_TRINITY_DN58163_c5_g1_i1_g.97857_m.97857	4.8498	0.018672	PKU79794.1 hypothetical protein MA16_Dca018772 [Dendrobium catenatum]
TRINITY_DN33809_c0_g2_TRINITY_DN33809_c0_g2_i1_g.76449_m.76449	4.84993	0.0207539	Unknown
TRINITY_DN131018_c0_g2_TRINITY_DN131018_c0_g2_i1_g.7041_m.7041	4.85011	0.0189672	Unknown
TRINITY_DN56654_c2_g1_TRINITY_DN56654_c2_g1_i1_g.201991_m.201991	4.85035	0.0192171	XP_020699566.1 uncharacterized protein LOC110111862 [Dendrobium catenatum]
TRINITY_DN48428_c0_g1_TRINITY_DN48428_c0_g1_i1_g.59591_m.59591	4.85064	0.0167029	PKU69383.1 hypothetical protein MA16_Dca002653 [Dendrobium catenatum]
TRINITY_DN43796_c0_g1_TRINITY_DN43796_c0_g1_i1_g.56279_m.56279	4.85115	0.0211755	Unknown
TRINITY_DN25062_c0_g1_TRINITY_DN25062_c0_g1_i1_g.145006_m.145006	4.85123	0.0212891	Unknown
TRINITY_DN61696_c6_g4_TRINITY_DN61696_c6_g4_i3_g.168352_m.168352	4.85125	0.0230497	XP_020682550.1 uncharacterized protein LOC110099671 [Dendrobium catenatum]
TRINITY_DN59181_c3_g3_TRINITY_DN59181_c3_g3_i9_g.15489_m.15489	4.85155	0.021744	Unknown
TRINITY_DN60009_c4_g1_TRINITY_DN60009_c4_g1_i1_g.246006_m.246006	4.85201	0.000648022	XP_020700345.1 U-box domain-containing protein 21-like [Dendrobium catenatum]
TRINITY_DN59964_c0_g1_TRINITY_DN59964_c0_g1_i2_g.225929_m.225929	4.85211	9.27e-43	XP_020252100.1 caffeoyl-CoA O-methyltransferase-like [Asparagus officinalis]
TRINITY_DN61156_c4_g2_TRINITY_DN61156_c4_g2_i3_g.10645_m.10645	4.85216	0.0212273	Unknown
TRINITY_DN46210_c0_g2_TRINITY_DN46210_c0_g2_i1_g.198172_m.198172	4.85233	0.0253003	Unknown
TRINITY_DN60950_c2_g2_TRINITY_DN60950_c2_g2_i1_g.139969_m.139969	4.85246	0.0216038	Unknown
TRINITY_DN55343_c0_g2_TRINITY_DN55343_c0_g2_i1_g.110160_m.110160	4.85253	0.0232725	Unknown
TRINITY_DN51133_c0_g2_TRINITY_DN51133_c0_g2_i1_g.130362_m.130362	4.85263	0.0170554	XP_024929846.1 receptor-like protein EIX1 [Ziziphus jujuba]
TRINITY_DN33914_c0_g1_TRINITY_DN33914_c0_g1_i1_g.237686_m.237686	4.85286	0.0221106	Unknown
TRINITY_DN53499_c0_g2_TRINITY_DN53499_c0_g2_i1_g.137286_m.137286	4.85295	0.0267882	Unknown
TRINITY_DN62070_c4_g15_TRINITY_DN62070_c4_g15_i2_g.31984_m.31984	4.85298	0.0222549	MCH94073.1 putative gag-pol polyprotein [Trifolium medium]
TRINITY_DN55690_c2_g2_TRINITY_DN55690_c2_g2_i1_g.236555_m.236555	4.85348	0.0229597	RVW53309.1 Retrovirus-related Pol polyprotein from transposon RE1 [Vitis vinifera]
TRINITY_DN135776_c0_g1_TRINITY_DN135776_c0_g1_i1_g.6880_m.6880	4.85354	0.0216635	XP_020693823.1 cyclin-P4-1 [Dendrobium catenatum]
TRINITY_DN53192_c0_g1_TRINITY_DN53192_c0_g1_i11_g.181948_m.181948	4.8538	0.0174076	XP_020596177.1 DNA repair protein RAD51 homolog 4 isoform X2 [Phalaenopsis equestris]
TRINITY_DN22849_c0_g2_TRINITY_DN22849_c0_g2_i1_g.37443_m.37443	4.85395	5.45e-09	XP_020585640.1 sprT-like domain-containing protein Spartan isoform X2 [Phalaenopsis equestris]
TRINITY_DN101174_c0_g1_TRINITY_DN101174_c0_g1_i1_g.7526_m.7526	4.85411	0.0211984	XP_020700209.1 protein EPIDERMAL PATTERNING FACTOR 1 [Dendrobium catenatum]
TRINITY_DN54384_c3_g2_TRINITY_DN54384_c3_g2_i1_g.55872_m.55872	4.85422	8.62e-49	ATU32511.1 CONSTANS-like 2 protein [Cymbidium ensifolium]
TRINITY_DN54035_c0_g2_TRINITY_DN54035_c0_g2_i2_g.117999_m.117999	4.85437	0.0307796	Unknown
TRINITY_DN60492_c0_g1_TRINITY_DN60492_c0_g1_i1_g.217251_m.217251	4.85443	3.02e-13	Unknown
TRINITY_DN59282_c6_g4_TRINITY_DN59282_c6_g4_i1_g.222387_m.222387	4.85458	0.0176468	tr|A0A2I0JJ48|A0A2I0JJ48_PUNGR Protein kinase domain-containing protein OS=Punica granatum OX=22663 GN=CRG98_023611 PE=4 SV=1
TRINITY_DN61653_c0_g2_TRINITY_DN61653_c0_g2_i1_g.167929_m.167929	4.85475	3.19e-25	XP_020689382.2 bifunctional epoxide hydrolase 2 isoform X2 [Dendrobium catenatum]
TRINITY_DN54461_c0_g1_TRINITY_DN54461_c0_g1_i6_g.183645_m.183645	4.85476	0.0320753	Unknown
TRINITY_DN56282_c0_g3_TRINITY_DN56282_c0_g3_i1_g.241045_m.241045	4.85486	0.0232414	Unknown
TRINITY_DN43720_c0_g2_TRINITY_DN43720_c0_g2_i1_g.56306_m.56306	4.85488	0.0279043	tr|A0A5D3DSZ2|A0A5D3DSZ2_CUCME CCHC-type domain-containing protein OS=Cucumis melo var. makuwa OX=1194695 GN=E5676_scaffold313G003430 PE=4 SV=1
TRINITY_DN49211_c0_g1_TRINITY_DN49211_c0_g1_i2_g.40623_m.40623	4.85489	4.16e-28	XP_020704837.1 probable amino acid permease 7 isoform X1 [Dendrobium catenatum]
TRINITY_DN60002_c8_g4_TRINITY_DN60002_c8_g4_i1_g.245816_m.245816	4.85492	0.0280114	Unknown
TRINITY_DN62820_c1_g1_TRINITY_DN62820_c1_g1_i1_g.146948_m.146948	4.85499	0.0281612	Unknown
TRINITY_DN34812_c0_g2_TRINITY_DN34812_c0_g2_i1_g.56704_m.56704	4.85504	0.0422807	Unknown
TRINITY_DN1115_c0_g1_TRINITY_DN1115_c0_g1_i1_g.19135_m.19135	4.85516	0.023632	XP_020680599.1 protein LURP-one-related 8-like [Dendrobium catenatum]
TRINITY_DN32552_c0_g1_TRINITY_DN32552_c0_g1_i1_g.82067_m.82067	4.85537	0.034361	Unknown
TRINITY_DN34380_c0_g1_TRINITY_DN34380_c0_g1_i1_g.56859_m.56859	4.8565	0.0182657	XP_022851410.1 uncharacterized protein LOC111373157 [Olea europaea var. sylvestris]
TRINITY_DN58131_c0_g1_TRINITY_DN58131_c0_g1_i1_g.98171_m.98171	4.85668	0.0169059	PKU80861.1 hypothetical protein MA16_Dca009272 [Dendrobium catenatum]
TRINITY_DN166654_c0_g1_TRINITY_DN166654_c0_g1_i1_g.7523_m.7523	4.85686	0.0289396	XP_028071755.1 calmodulin-7-like [Camellia sinensis]
TRINITY_DN47676_c0_g1_TRINITY_DN47676_c0_g1_i1_g.202684_m.202684	4.85701	1.03e-09	Unknown
TRINITY_DN82862_c0_g1_TRINITY_DN82862_c0_g1_i1_g.56537_m.56537	4.85807	0.0282468	XP_018835983.1 uncharacterized protein LOC109002610 [Juglans regia]
TRINITY_DN16702_c0_g1_TRINITY_DN16702_c0_g1_i1_g.77280_m.77280	4.85894	0.0343133	tr|A0A0P0VQA0|A0A0P0VQA0_ORYSJ Os02g0760200 protein OS=Oryza sativa subsp. japonica OX=39947 GN=Os02g0760200 PE=4 SV=1
TRINITY_DN60490_c1_g2_TRINITY_DN60490_c1_g2_i1_g.217484_m.217484	4.85973	4.96e-12	XP_020702722.1 bZIP transcription factor 11-like [Dendrobium catenatum]
TRINITY_DN58881_c0_g1_TRINITY_DN58881_c0_g1_i22_g.125274_m.125274	4.86066	0.0340776	XP_007144489.1 hypothetical protein PHAVU_007G160400g [Phaseolus vulgaris]
TRINITY_DN57826_c11_g7_TRINITY_DN57826_c11_g7_i1_g.45345_m.45345	4.86159	0.0206237	XP_028547717.1 uncharacterized protein LOC110100182, partial [Dendrobium catenatum]
TRINITY_DN57684_c0_g2_TRINITY_DN57684_c0_g2_i5_g.52361_m.52361	4.86327	0.0169914	PKU63628.1 Germin-like protein 9-3 [Dendrobium catenatum]
TRINITY_DN130986_c0_g1_TRINITY_DN130986_c0_g1_i1_g.1416_m.1416	4.86431	0.0219439	Unknown
TRINITY_DN60527_c7_g4_TRINITY_DN60527_c7_g4_i5_g.57242_m.57242	4.86527	0.0185674	tr|A0A2I0W2E1|A0A2I0W2E1_9ASPA Integrase catalytic domain-containing protein OS=Dendrobium catenatum OX=906689 GN=MA16_Dca025018 PE=4 SV=1
TRINITY_DN57636_c8_g1_TRINITY_DN57636_c8_g1_i1_g.51958_m.51958	4.86564	0.0220343	Unknown
TRINITY_DN54922_c0_g2_TRINITY_DN54922_c0_g2_i1_g.172307_m.172307	4.86653	1.88e-13	Unknown
TRINITY_DN53101_c0_g4_TRINITY_DN53101_c0_g4_i1_g.182499_m.182499	4.86914	2.24e-06	sp|Q9LN68|GATL1_ARATH Probable galacturonosyltransferase-like 1 OS=Arabidopsis thaliana OX=3702 GN=GATL1 PE=2 SV=1
TRINITY_DN83310_c0_g1_TRINITY_DN83310_c0_g1_i1_g.137239_m.137239	4.87002	0.0244429	PKU60130.1 peptidyl-prolyl isomerase D [Dendrobium catenatum]
TRINITY_DN51220_c0_g2_TRINITY_DN51220_c0_g2_i2_g.152730_m.152730	4.87052	1.28e-06	Unknown
TRINITY_DN61336_c2_g4_TRINITY_DN61336_c2_g4_i1_g.72697_m.72697	4.87098	8.93e-10	RVX21778.1 3-ketoacyl-CoA synthase 11 [Vitis vinifera]
TRINITY_DN56809_c0_g1_TRINITY_DN56809_c0_g1_i1_g.102283_m.102283	4.87189	0.0256337	Unknown
TRINITY_DN35567_c0_g1_TRINITY_DN35567_c0_g1_i2_g.48300_m.48300	4.87239	0.0300341	Unknown
TRINITY_DN59294_c8_g2_TRINITY_DN59294_c8_g2_i5_g.221865_m.221865	4.8782	0.027885	Unknown
TRINITY_DN20644_c0_g1_TRINITY_DN20644_c0_g1_i1_g.117802_m.117802	4.87883	7.94e-09	Unknown
TRINITY_DN56076_c0_g1_TRINITY_DN56076_c0_g1_i1_g.47365_m.47365	4.88349	7.11e-09	XP_020705149.1 indole-3-pyruvate monooxygenase YUCCA1-like [Dendrobium catenatum]
TRINITY_DN59637_c0_g1_TRINITY_DN59637_c0_g1_i2_g.115748_m.115748	4.88618	1.09e-08	AIZ46896.1 beta-galactosidase, partial [Dendrobium hybrid cultivar]
TRINITY_DN62561_c6_g2_TRINITY_DN62561_c6_g2_i1_g.170748_m.170748	4.89015	2.65e-06	Unknown
TRINITY_DN49840_c0_g2_TRINITY_DN49840_c0_g2_i1_g.69433_m.69433	4.89119	0.0213893	tr|A0A5P1EYR9|A0A5P1EYR9_ASPOF DUF630 domain-containing protein OS=Asparagus officinalis OX=4686 GN=A4U43_C05F35470 PE=4 SV=1
TRINITY_DN14288_c0_g1_TRINITY_DN14288_c0_g1_i1_g.248970_m.248970	4.89251	7.27e-28	Unknown
TRINITY_DN82252_c0_g1_TRINITY_DN82252_c0_g1_i1_g.165576_m.165576	4.89335	0.0279353	XP_020699889.1 zinc finger protein 7-like [Dendrobium catenatum]
TRINITY_DN91886_c0_g1_TRINITY_DN91886_c0_g1_i1_g.234144_m.234144	4.89461	1.01e-17	XP_028550881.1 uncharacterized protein LOC114579686 [Dendrobium catenatum]
TRINITY_DN58770_c0_g1_TRINITY_DN58770_c0_g1_i3_g.204197_m.204197	4.89463	0.0269181	tr|A0A1J6KR26|A0A1J6KR26_NICAT Putative mitochondrial protein (Fragment) OS=Nicotiana attenuata OX=49451 GN=A4A49_63949 PE=4 SV=1
TRINITY_DN58013_c2_g1_TRINITY_DN58013_c2_g1_i5_g.97568_m.97568	4.8959	0.0275121	PWA37990.1 phosphatidylinositol-4-phosphate 5-kinase family protein [Artemisia annua]
TRINITY_DN50768_c0_g2_TRINITY_DN50768_c0_g2_i2_g.234295_m.234295	4.89762	6.99e-09	XP_020680150.1 outer envelope pore protein 37, chloroplastic isoform X2 [Dendrobium catenatum]
TRINITY_DN61680_c0_g5_TRINITY_DN61680_c0_g5_i10_g.168409_m.168409	4.89854	2.26e-07	tr|A0A2H3Z2V8|A0A2H3Z2V8_PHODC furostanol glycoside 26-O-beta-glucosidase-like OS=Phoenix dactylifera OX=42345 GN=LOC103719878 PE=3 SV=1
TRINITY_DN59408_c4_g2_TRINITY_DN59408_c4_g2_i1_g.120952_m.120952	4.89896	8.81e-15	XP_020577637.1 lysine-specific demethylase JMJ706-like isoform X3 [Phalaenopsis equestris]
TRINITY_DN60813_c0_g1_TRINITY_DN60813_c0_g1_i2_g.151307_m.151307	4.8997	1.48e-22	AKM70751.1 phenylalanine ammonia-lyase, partial [Dendrobium candidum]
TRINITY_DN49105_c0_g2_TRINITY_DN49105_c0_g2_i1_g.222788_m.222788	4.90176	9.67e-15	XP_020702302.1 probable CCR4-associated factor 1 homolog 11 [Dendrobium catenatum]
TRINITY_DN58971_c8_g8_TRINITY_DN58971_c8_g8_i5_g.135653_m.135653	4.90184	3.03e-40	PKU78297.1 Premnaspirodiene oxygenase [Dendrobium catenatum]
TRINITY_DN62042_c5_g4_TRINITY_DN62042_c5_g4_i2_g.31924_m.31924	4.90712	6.09e-27	XP_020676609.1 fasciclin-like arabinogalactan protein 9 [Dendrobium catenatum]
TRINITY_DN132351_c0_g1_TRINITY_DN132351_c0_g1_i1_g.6458_m.6458	4.90849	3.56e-07	XP_020695793.1 probable indole-3-acetic acid-amido synthetase GH3.8 [Dendrobium catenatum]
TRINITY_DN88472_c0_g2_TRINITY_DN88472_c0_g2_i1_g.199722_m.199722	4.9104	0.0258755	Unknown
TRINITY_DN153647_c0_g1_TRINITY_DN153647_c0_g1_i1_g.1235_m.1235	4.9108	0.025007	PKU60091.1 hypothetical protein MA16_Dca027949 [Dendrobium catenatum]
TRINITY_DN80545_c0_g1_TRINITY_DN80545_c0_g1_i1_g.182910_m.182910	4.91225	2.06e-65	XP_020704517.1 uncharacterized protein At5g01610 [Dendrobium catenatum]
TRINITY_DN10493_c0_g1_TRINITY_DN10493_c0_g1_i1_g.182829_m.182829	4.91586	2e-21	XP_020591189.1 U-box domain-containing protein 30-like [Phalaenopsis equestris]
TRINITY_DN19945_c0_g1_TRINITY_DN19945_c0_g1_i1_g.183456_m.183456	4.9196	0.0426666	Unknown
TRINITY_DN72568_c0_g1_TRINITY_DN72568_c0_g1_i1_g.79332_m.79332	4.91993	1.11e-35	XP_020705397.1 protein RALF-like 34 [Dendrobium catenatum]
TRINITY_DN38715_c0_g1_TRINITY_DN38715_c0_g1_i1_g.130750_m.130750	4.92076	8.35e-27	XP_020696114.1 phospholipase A1-Igamma1, chloroplastic isoform X1 [Dendrobium catenatum]
TRINITY_DN33654_c0_g1_TRINITY_DN33654_c0_g1_i1_g.107556_m.107556	4.9209	0.0296547	XP_020680799.1 zinc finger protein ZAT12-like [Dendrobium catenatum]
TRINITY_DN53949_c0_g1_TRINITY_DN53949_c0_g1_i2_g.26579_m.26579	4.92605	3.04e-40	tr|A0A2I0VB52|A0A2I0VB52_9ASPA ABC transporter C family member 9 OS=Dendrobium catenatum OX=906689 GN=ABCC9 PE=4 SV=1
TRINITY_DN29509_c0_g2_TRINITY_DN29509_c0_g2_i1_g.160974_m.160974	4.92637	0.0389738	Unknown
TRINITY_DN16407_c0_g2_TRINITY_DN16407_c0_g2_i1_g.46186_m.46186	4.93013	0.0305688	WP_161400836.1 RNA-directed DNA polymerase, partial [Klebsiella pneumoniae]
TRINITY_DN61566_c0_g1_TRINITY_DN61566_c0_g1_i1_g.232750_m.232750	4.93025	0.0293614	XP_024024917.1 uncharacterized protein LOC112092598 [Morus notabilis]
TRINITY_DN58208_c3_g6_TRINITY_DN58208_c3_g6_i2_g.22523_m.22523	4.93155	2.73e-15	XP_020685705.2 probable serine/threonine-protein kinase At1g01540 [Dendrobium catenatum]
TRINITY_DN57967_c3_g1_TRINITY_DN57967_c3_g1_i1_g.174973_m.174973	4.93544	0.0023719	XP_020592703.1 L-ascorbate oxidase homolog [Phalaenopsis equestris]
TRINITY_DN60454_c3_g6_TRINITY_DN60454_c3_g6_i1_g.217459_m.217459	4.93622	1.41e-43	XP_020692546.1 kinesin-like protein KIN-14F isoform X1 [Dendrobium catenatum]
TRINITY_DN58573_c10_g3_TRINITY_DN58573_c10_g3_i6_g.212968_m.212968	4.93628	9.56e-74	CBL62364.1 beta-tubulin, partial [Camelina sativa]
TRINITY_DN41880_c1_g1_TRINITY_DN41880_c1_g1_i1_g.95196_m.95196	4.93764	9.2e-09	Unknown
TRINITY_DN50967_c0_g1_TRINITY_DN50967_c0_g1_i1_g.206117_m.206117	4.93939	7.34e-13	Unknown
TRINITY_DN43250_c0_g1_TRINITY_DN43250_c0_g1_i2_g.140929_m.140929	4.94027	5.07e-17	tr|A0A1D1Z1R5|A0A1D1Z1R5_9ARAE Periplasmic nitrate reductase OS=Anthurium amnicola OX=1678845 GN=napA_10 PE=4 SV=1
TRINITY_DN126060_c0_g1_TRINITY_DN126060_c0_g1_i1_g.6014_m.6014	4.94142	0.0448318	XP_019192313.1 PREDICTED: uncharacterized protein LOC109186673 [Ipomoea nil]
TRINITY_DN59147_c5_g2_TRINITY_DN59147_c5_g2_i1_g.15587_m.15587	4.94188	4e-15	PKA60387.1 2'-deoxymugineic-acid 2'-dioxygenase [Apostasia shenzhenica]
TRINITY_DN62565_c0_g2_TRINITY_DN62565_c0_g2_i1_g.171360_m.171360	4.94199	0.0255864	Unknown
TRINITY_DN118991_c0_g1_TRINITY_DN118991_c0_g1_i1_g.5185_m.5185	4.94483	0.0355199	XP_010925776.2 LOW QUALITY PROTEIN: myb-related protein 305-like [Elaeis guineensis]
TRINITY_DN151461_c0_g1_TRINITY_DN151461_c0_g1_i1_g.1330_m.1330	4.94739	7.03e-09	XP_020704917.2 uncharacterized protein LOC110115863 [Dendrobium catenatum]
TRINITY_DN59214_c3_g3_TRINITY_DN59214_c3_g3_i1_g.221931_m.221931	4.94767	0.0207477	Unknown
TRINITY_DN60749_c3_g2_TRINITY_DN60749_c3_g2_i18_g.92214_m.92214	4.94797	5.22e-10	tr|A0A6A6MKJ9|A0A6A6MKJ9_HEVBR Fe2OG dioxygenase domain-containing protein OS=Hevea brasiliensis OX=3981 GN=GH714_035003 PE=3 SV=1
TRINITY_DN62544_c0_g4_TRINITY_DN62544_c0_g4_i5_g.169989_m.169989	4.94966	1.29e-11	XP_012853283.1 PREDICTED: ABC transporter G family member 11-like [Erythranthe guttata]
TRINITY_DN54520_c0_g2_TRINITY_DN54520_c0_g2_i1_g.162548_m.162548	4.95237	4.29e-41	XP_020580071.1 lamin-like protein [Phalaenopsis equestris]
TRINITY_DN54778_c0_g1_TRINITY_DN54778_c0_g1_i2_g.18722_m.18722	4.95239	0.0193061	Unknown
TRINITY_DN59305_c4_g3_TRINITY_DN59305_c4_g3_i3_g.122012_m.122012	4.95336	0.0189282	Unknown
TRINITY_DN115567_c0_g1_TRINITY_DN115567_c0_g1_i1_g.7702_m.7702	4.95358	1.45e-17	XP_020688571.1 uncharacterized protein LOC110103992 [Dendrobium catenatum]
TRINITY_DN43843_c0_g1_TRINITY_DN43843_c0_g1_i2_g.24061_m.24061	4.95586	4.68e-09	XP_007144762.1 hypothetical protein PHAVU_007G1825000g, partial [Phaseolus vulgaris]
TRINITY_DN49873_c0_g1_TRINITY_DN49873_c0_g1_i1_g.69551_m.69551	4.95679	0.0256069	Unknown
TRINITY_DN58813_c3_g2_TRINITY_DN58813_c3_g2_i13_g.126413_m.126413	4.95781	3.07e-14	Unknown
TRINITY_DN62498_c0_g2_TRINITY_DN62498_c0_g2_i1_g.195023_m.195023	4.95783	0.0296166	PKU75501.1 RNA-directed DNA polymerase [Dendrobium catenatum]
TRINITY_DN132703_c0_g1_TRINITY_DN132703_c0_g1_i1_g.5596_m.5596	4.95834	3.96e-11	sp|Q9LSW9|ATL16_ARATH RING-H2 finger protein ATL16 OS=Arabidopsis thaliana OX=3702 GN=ATL16 PE=2 SV=1
TRINITY_DN56690_c5_g1_TRINITY_DN56690_c5_g1_i1_g.200909_m.200909	4.96079	0.0279271	PNX58442.1 retrotransposon protein, partial [Trifolium pratense]
TRINITY_DN58061_c1_g4_TRINITY_DN58061_c1_g4_i1_g.97094_m.97094	4.96168	0.0268449	Unknown
TRINITY_DN55679_c0_g1_TRINITY_DN55679_c0_g1_i13_g.236612_m.236612	4.9621	0.0198751	Unknown
TRINITY_DN50213_c2_g1_TRINITY_DN50213_c2_g1_i1_g.253894_m.253894	4.96244	1.42e-08	XP_020699410.1 uncharacterized protein LOC110111751 [Dendrobium catenatum]
TRINITY_DN98961_c0_g1_TRINITY_DN98961_c0_g1_i1_g.69901_m.69901	4.96301	0.0200306	tr|A0A2I0VDQ6|A0A2I0VDQ6_9ASPA Integrase catalytic domain-containing protein OS=Dendrobium catenatum OX=906689 GN=MA16_Dca023841 PE=4 SV=1
TRINITY_DN61696_c6_g4_TRINITY_DN61696_c6_g4_i1_g.168346_m.168346	4.96322	0.0206484	AAL78658.1 Hopscotch polyprotein, partial [Fagus sylvatica]
TRINITY_DN45424_c0_g1_TRINITY_DN45424_c0_g1_i1_g.78497_m.78497	4.96329	0.0224513	RRT51555.1 hypothetical protein B296_00050347 [Ensete ventricosum]
TRINITY_DN35990_c0_g1_TRINITY_DN35990_c0_g1_i1_g.99307_m.99307	4.96361	0.0153938	XP_003540593.2 protein JINGUBANG-like [Glycine max]
TRINITY_DN53473_c0_g1_TRINITY_DN53473_c0_g1_i2_g.137493_m.137493	4.96377	1.88e-40	XP_020705971.1 cinnamyl alcohol dehydrogenase 2 [Dendrobium catenatum]
TRINITY_DN52614_c1_g1_TRINITY_DN52614_c1_g1_i1_g.142037_m.142037	4.96425	5.82e-06	AXY87688.1 ethylene-responsive transcription factor ERF-like protein [Cymbidium sinense]
TRINITY_DN42953_c0_g2_TRINITY_DN42953_c0_g2_i1_g.161556_m.161556	4.96455	7.71e-22	XP_020694189.1 uncharacterized protein LOC110108029 isoform X1 [Dendrobium catenatum]
TRINITY_DN466_c0_g1_TRINITY_DN466_c0_g1_i1_g.154830_m.154830	4.96458	3.56e-11	PKU61539.1 hypothetical protein MA16_Dca023849 [Dendrobium catenatum]
TRINITY_DN62566_c4_g1_TRINITY_DN62566_c4_g1_i2_g.170278_m.170278	4.9648	0.0204226	XP_028548191.1 uncharacterized protein LOC114578844 [Dendrobium catenatum]
TRINITY_DN54325_c0_g1_TRINITY_DN54325_c0_g1_i1_g.55462_m.55462	4.96517	0.0194382	RRT37307.1 hypothetical protein B296_00045249, partial [Ensete ventricosum]
TRINITY_DN61072_c0_g1_TRINITY_DN61072_c0_g1_i2_g.229609_m.229609	4.96525	0.0187516	Unknown
TRINITY_DN49134_c0_g2_TRINITY_DN49134_c0_g2_i1_g.223005_m.223005	4.96591	0.019697	Unknown
TRINITY_DN14469_c0_g2_TRINITY_DN14469_c0_g2_i1_g.19565_m.19565	4.96597	4.74e-21	MQL41314.1 elongation factor 1-alpha [Escherichia coli]
TRINITY_DN62200_c0_g1_TRINITY_DN62200_c0_g1_i2_g.210874_m.210874	4.96641	3.23e-09	XP_020674375.2 uncharacterized protein At4g06744-like [Dendrobium catenatum]
TRINITY_DN54744_c0_g1_TRINITY_DN54744_c0_g1_i1_g.18251_m.18251	4.96675	0.0185169	Unknown
TRINITY_DN40720_c0_g2_TRINITY_DN40720_c0_g2_i1_g.235129_m.235129	4.96802	0.019093	Unknown
TRINITY_DN46297_c0_g2_TRINITY_DN46297_c0_g2_i1_g.198328_m.198328	4.96881	0.0487248	Unknown
TRINITY_DN58452_c5_g8_TRINITY_DN58452_c5_g8_i1_g.176989_m.176989	4.96932	0.0177044	Unknown
TRINITY_DN61581_c2_g1_TRINITY_DN61581_c2_g1_i2_g.233509_m.233509	4.96974	0.0174858	MCH88684.1 ribonuclease H [Trifolium medium]
TRINITY_DN54749_c0_g1_TRINITY_DN54749_c0_g1_i1_g.18238_m.18238	4.97022	1.23e-47	XP_020677003.1 uncharacterized protein LOC110095703 [Dendrobium catenatum]
TRINITY_DN61127_c7_g4_TRINITY_DN61127_c7_g4_i1_g.9761_m.9761	4.97044	0.0166609	Unknown
TRINITY_DN61415_c3_g1_TRINITY_DN61415_c3_g1_i1_g.250260_m.250260	4.97109	0.0159693	Unknown
TRINITY_DN152699_c0_g2_TRINITY_DN152699_c0_g2_i1_g.5539_m.5539	4.97177	0.016939	Unknown
TRINITY_DN61845_c2_g1_TRINITY_DN61845_c2_g1_i1_g.42727_m.42727	4.97193	3.68e-37	XP_016566634.1 PREDICTED: GDSL esterase/lipase APG-like [Capsicum annuum]
TRINITY_DN57467_c2_g4_TRINITY_DN57467_c2_g4_i6_g.93872_m.93872	4.97239	0.0286787	Unknown
TRINITY_DN49003_c0_g1_TRINITY_DN49003_c0_g1_i4_g.82551_m.82551	4.97262	3.34e-18	BAL45318.1 glutamine synthetase, partial [Heuchera cylindrica]
TRINITY_DN15748_c0_g1_TRINITY_DN15748_c0_g1_i3_g.104974_m.104974	4.97286	0.0276468	tr|A0A059DC51|A0A059DC51_EUCGR Sec3-PIP2_bind domain-containing protein (Fragment) OS=Eucalyptus grandis OX=71139 GN=EUGRSUZ_A004731 PE=3 SV=1
TRINITY_DN43335_c0_g2_TRINITY_DN43335_c0_g2_i1_g.39827_m.39827	4.97416	8.08e-68	XP_020675413.2 alpha-mannosidase At3g26720 isoform X1 [Dendrobium catenatum]
TRINITY_DN135770_c0_g1_TRINITY_DN135770_c0_g1_i1_g.6884_m.6884	4.97541	0.0256732	tr|A0A2I0WEM9|A0A2I0WEM9_9ASPA Ribonuclease H protein OS=Dendrobium catenatum OX=906689 GN=MA16_Dca023859 PE=4 SV=1
TRINITY_DN55919_c3_g2_TRINITY_DN55919_c3_g2_i1_g.224551_m.224551	4.97541	0.0145543	XP_020585190.1 NAC transcription factor 32-like [Phalaenopsis equestris]
TRINITY_DN59006_c7_g5_TRINITY_DN59006_c7_g5_i2_g.39248_m.39248	4.9767	0.0140818	sp|P31843|RRPO_OENBE RNA-directed DNA polymerase homolog OS=Oenothera berteroana OX=3950 PE=4 SV=1
TRINITY_DN39533_c0_g1_TRINITY_DN39533_c0_g1_i2_g.80751_m.80751	4.97685	0.0142756	XP_020589683.1 uncharacterized protein LOC110031008 [Phalaenopsis equestris]
TRINITY_DN62342_c0_g3_TRINITY_DN62342_c0_g3_i10_g.67119_m.67119	4.97704	7.2e-08	tr|A0A067EXK6|A0A067EXK6_CITSI Apple domain-containing protein OS=Citrus sinensis OX=2711 GN=CISIN_1g045159mg PE=4 SV=1
TRINITY_DN62092_c1_g14_TRINITY_DN62092_c1_g14_i1_g.33076_m.33076	4.97743	0.0247097	tr|A0A6J7Z3N7|A0A6J7Z3N7_ANACO CB5.08G0007230 OS=Ananas comosus var. bracteatus OX=296719 GN=CB5_LOCUS20739 PE=4 SV=1
TRINITY_DN133277_c0_g1_TRINITY_DN133277_c0_g1_i1_g.8195_m.8195	4.97749	0.0285205	Unknown
TRINITY_DN5911_c0_g1_TRINITY_DN5911_c0_g1_i1_g.40020_m.40020	4.97788	0.0196297	XP_020703694.1 glucan endo-1,3-beta-glucosidase 7 [Dendrobium catenatum]
TRINITY_DN60122_c0_g6_TRINITY_DN60122_c0_g6_i2_g.70780_m.70780	4.97791	0.0273114	XP_008779838.1 ABC transporter G family member 36-like, partial [Phoenix dactylifera]
TRINITY_DN41768_c0_g1_TRINITY_DN41768_c0_g1_i1_g.19248_m.19248	4.97794	0.0212761	Unknown
TRINITY_DN52178_c0_g1_TRINITY_DN52178_c0_g1_i1_g.181321_m.181321	4.97832	1.07e-14	XP_020676510.1 E3 ubiquitin-protein ligase PUB23-like [Dendrobium catenatum]
TRINITY_DN63985_c0_g1_TRINITY_DN63985_c0_g1_i1_g.128816_m.128816	4.97889	0.014024	XP_020700136.1 cytochrome b561 domain-containing protein At2g30890 isoform X1 [Dendrobium catenatum]
TRINITY_DN57240_c6_g14_TRINITY_DN57240_c6_g14_i1_g.157334_m.157334	4.97891	0.011965	XP_020685064.2 uncharacterized protein LOC110101488 [Dendrobium catenatum]
TRINITY_DN56717_c6_g2_TRINITY_DN56717_c6_g2_i3_g.154399_m.154399	4.97939	0.0211052	Unknown
TRINITY_DN50836_c0_g1_TRINITY_DN50836_c0_g1_i5_g.61614_m.61614	4.97951	0.0118552	XP_020593084.1 probable aquaporin NIP-type [Phalaenopsis equestris]
TRINITY_DN13500_c0_g1_TRINITY_DN13500_c0_g1_i1_g.155674_m.155674	4.97981	0.032759	XP_028556148.1 endo-1,4-beta-xylanase 1-like [Dendrobium catenatum]
TRINITY_DN56605_c7_g2_TRINITY_DN56605_c7_g2_i33_g.201714_m.201714	4.97987	0.0131917	tr|A0A2I0V6X7|A0A2I0V6X7_9ASPA Dimer_Tnp_hAT domain-containing protein OS=Dendrobium catenatum OX=906689 GN=MA16_Dca023145 PE=4 SV=1
TRINITY_DN5104_c0_g1_TRINITY_DN5104_c0_g1_i1_g.69639_m.69639	4.97997	0.0202043	PKU75672.1 hypothetical protein MA16_Dca023012 [Dendrobium catenatum]
TRINITY_DN29516_c0_g2_TRINITY_DN29516_c0_g2_i1_g.160907_m.160907	4.98011	0.0131114	XP_020686997.1 transcription factor MYB4 [Dendrobium catenatum]
TRINITY_DN62523_c2_g1_TRINITY_DN62523_c2_g1_i1_g.171296_m.171296	4.98035	0.0134435	Unknown
TRINITY_DN59135_c0_g1_TRINITY_DN59135_c0_g1_i2_g.15602_m.15602	4.98079	0.0165863	Unknown
TRINITY_DN50074_c0_g3_TRINITY_DN50074_c0_g3_i2_g.187975_m.187975	4.98107	0.0173265	Unknown
TRINITY_DN60942_c2_g6_TRINITY_DN60942_c2_g6_i1_g.138509_m.138509	4.98137	0.0160647	Unknown
TRINITY_DN118088_c0_g1_TRINITY_DN118088_c0_g1_i1_g.5067_m.5067	4.98138	0.0200195	Unknown
TRINITY_DN50759_c0_g1_TRINITY_DN50759_c0_g1_i10_g.234536_m.234536	4.98158	0.0167936	Unknown
TRINITY_DN59273_c1_g1_TRINITY_DN59273_c1_g1_i7_g.221685_m.221685	4.98267	0.0167211	XP_020681222.1 dirigent protein 21-like [Dendrobium catenatum]
TRINITY_DN59875_c0_g6_TRINITY_DN59875_c0_g6_i3_g.62167_m.62167	4.98279	0.0226874	XP_027088673.1 zinc finger MYM-type protein 1-like [Coffea arabica]
TRINITY_DN40085_c0_g2_TRINITY_DN40085_c0_g2_i1_g.114933_m.114933	4.98284	0.0196974	tr|A0A2I4DTM0|A0A2I4DTM0_JUGRE ribulose bisphosphate carboxylase/oxygenase activase, chloroplastic-like OS=Juglans regia OX=51240 GN=LOC108983347 PE=4 SV=1
TRINITY_DN61606_c5_g1_TRINITY_DN61606_c5_g1_i1_g.166653_m.166653	4.98326	0.0172732	Unknown
TRINITY_DN148203_c0_g1_TRINITY_DN148203_c0_g1_i1_g.6429_m.6429	4.98337	0.0144792	XP_020690395.1 uncharacterized protein LOC110105295 [Dendrobium catenatum]
TRINITY_DN60142_c3_g3_TRINITY_DN60142_c3_g3_i3_g.70974_m.70974	4.98353	0.0158141	tr|A0A2I0VYE4|A0A2I0VYE4_9ASPA Ribonuclease H protein OS=Dendrobium catenatum OX=906689 GN=MA16_Dca026442 PE=4 SV=1
TRINITY_DN58263_c2_g3_TRINITY_DN58263_c2_g3_i1_g.22621_m.22621	4.98362	0.0157282	Unknown
TRINITY_DN151977_c0_g1_TRINITY_DN151977_c0_g1_i1_g.5837_m.5837	4.98403	0.0198715	tr|A0A2I0VM13|A0A2I0VM13_9ASPA Endo/exonuclease/phosphatase domain-containing protein OS=Dendrobium catenatum OX=906689 GN=MA16_Dca008368 PE=4 SV=1
TRINITY_DN40085_c0_g3_TRINITY_DN40085_c0_g3_i1_g.114934_m.114934	4.98604	0.0141954	tr|A0A2I4DTM0|A0A2I4DTM0_JUGRE ribulose bisphosphate carboxylase/oxygenase activase, chloroplastic-like OS=Juglans regia OX=51240 GN=LOC108983347 PE=4 SV=1
TRINITY_DN149408_c0_g1_TRINITY_DN149408_c0_g1_i1_g.6592_m.6592	4.98651	0.0132147	Unknown
TRINITY_DN62845_c4_g1_TRINITY_DN62845_c4_g1_i2_g.145950_m.145950	4.98692	0.012909	sp|P92523|M860_ARATH Uncharacterized mitochondrial protein AtMg00860 OS=Arabidopsis thaliana OX=3702 GN=AtMg00860 PE=4 SV=1
TRINITY_DN83027_c0_g1_TRINITY_DN83027_c0_g1_i1_g.105160_m.105160	4.98724	0.0137405	XP_020685593.1 protein kinase PINOID 2 [Dendrobium catenatum]
TRINITY_DN32827_c0_g1_TRINITY_DN32827_c0_g1_i1_g.27174_m.27174	4.9885	0.0121365	XP_020598748.1 GABA transporter 1-like [Phalaenopsis equestris]
TRINITY_DN30444_c0_g2_TRINITY_DN30444_c0_g2_i1_g.141020_m.141020	4.98859	1.27e-14	XP_020704911.1 uncharacterized protein LOC110115859 [Dendrobium catenatum]
TRINITY_DN24254_c0_g1_TRINITY_DN24254_c0_g1_i1_g.34425_m.34425	4.98871	0.0119859	AXY87684.1 protein ODORANT1-like protein [Cymbidium sinense]
TRINITY_DN100502_c0_g1_TRINITY_DN100502_c0_g1_i1_g.218_m.218	4.98929	3.83e-10	AAF43441.1 unconventional myosin VIII, partial [Vallisneria natans]
TRINITY_DN60235_c13_g5_TRINITY_DN60235_c13_g5_i1_g.178232_m.178232	4.99056	4.71e-76	XP_020677850.1 delta(8)-fatty-acid desaturase [Dendrobium catenatum]
TRINITY_DN50646_c0_g2_TRINITY_DN50646_c0_g2_i1_g.89941_m.89941	4.99088	3.74e-09	RZS20080.1 hypothetical protein BHM03_00052558, partial [Ensete ventricosum]
TRINITY_DN40156_c0_g1_TRINITY_DN40156_c0_g1_i1_g.45808_m.45808	4.99241	4.56e-48	XP_020705643.1 probable glutathione S-transferase GSTF1 isoform X1 [Dendrobium catenatum]
TRINITY_DN40461_c0_g1_TRINITY_DN40461_c0_g1_i2_g.24530_m.24530	4.99262	0.013775	XP_022888996.1 protein trichome birefringence-like 34, partial [Olea europaea var. sylvestris]
TRINITY_DN60346_c6_g2_TRINITY_DN60346_c6_g2_i2_g.11982_m.11982	4.99289	1.39e-08	PKA64796.1 hypothetical protein AXF42_Ash016827 [Apostasia shenzhenica]
TRINITY_DN56925_c1_g4_TRINITY_DN56925_c1_g4_i4_g.239005_m.239005	4.9931	0.0126262	Unknown
TRINITY_DN89170_c0_g1_TRINITY_DN89170_c0_g1_i1_g.126545_m.126545	4.99323	0.0216994	PKU62810.1 hypothetical protein MA16_Dca024233 [Dendrobium catenatum]
TRINITY_DN57096_c2_g3_TRINITY_DN57096_c2_g3_i2_g.132852_m.132852	4.99332	0.0135196	Unknown
TRINITY_DN54336_c0_g4_TRINITY_DN54336_c0_g4_i1_g.56056_m.56056	4.99347	0.0141724	tr|A0A5C7HXB7|A0A5C7HXB7_9ROSI DUF4005 domain-containing protein OS=Acer yangbiense OX=1000413 GN=EZV62_012841 PE=4 SV=1
TRINITY_DN1259_c0_g2_TRINITY_DN1259_c0_g2_i1_g.115005_m.115005	4.99358	0.0123249	XP_020687266.1 probable cinnamyl alcohol dehydrogenase 1 [Dendrobium catenatum]
TRINITY_DN57139_c4_g1_TRINITY_DN57139_c4_g1_i1_g.21128_m.21128	4.99358	0.0123443	XP_020696686.1 protein NRT1/ PTR FAMILY 6.4-like [Dendrobium catenatum]
TRINITY_DN124248_c0_g1_TRINITY_DN124248_c0_g1_i1_g.785_m.785	4.99367	0.0151008	XP_020698069.1 peroxidase P7-like [Dendrobium catenatum]
TRINITY_DN48724_c0_g1_TRINITY_DN48724_c0_g1_i1_g.8377_m.8377	4.99382	0.0158965	Unknown
TRINITY_DN57266_c0_g1_TRINITY_DN57266_c0_g1_i3_g.157239_m.157239	4.99385	0.0118834	Unknown
TRINITY_DN157675_c0_g1_TRINITY_DN157675_c0_g1_i1_g.4212_m.4212	4.99429	0.0141327	XP_020585758.1 jacalin-related lectin 3-like [Phalaenopsis equestris]
TRINITY_DN64389_c0_g1_TRINITY_DN64389_c0_g1_i1_g.141170_m.141170	4.9943	0.0118433	tr|A0A2I0WYA5|A0A2I0WYA5_9ASPA LEA_2 domain-containing protein OS=Dendrobium catenatum OX=906689 GN=MA16_Dca012401 PE=4 SV=1
TRINITY_DN58350_c3_g2_TRINITY_DN58350_c3_g2_i5_g.89088_m.89088	4.995	9.97e-84	XP_020598784.1 LOW QUALITY PROTEIN: probable cinnamyl alcohol dehydrogenase 6 [Phalaenopsis equestris]
TRINITY_DN54876_c1_g7_TRINITY_DN54876_c1_g7_i1_g.149947_m.149947	4.99591	0.0140615	tr|A0A2I0X3V3|A0A2I0X3V3_9ASPA Integrase catalytic domain-containing protein OS=Dendrobium catenatum OX=906689 GN=MA16_Dca019279 PE=4 SV=1
TRINITY_DN61138_c1_g2_TRINITY_DN61138_c1_g2_i2_g.10259_m.10259	4.99619	2.25e-13	QDX18291.1 TEM AP2/ERF and B3 domain-containing transcription repressor RAV2-like protein (TEM1) isoform X1 [Cymbidium sinense]
TRINITY_DN60498_c0_g3_TRINITY_DN60498_c0_g3_i16_g.218163_m.218163	4.99661	0.0112086	Unknown
TRINITY_DN40226_c0_g1_TRINITY_DN40226_c0_g1_i2_g.76291_m.76291	4.99678	9.51e-10	XP_020570934.1 L-gulonolactone oxidase 2-like [Phalaenopsis equestris]
TRINITY_DN49762_c0_g1_TRINITY_DN49762_c0_g1_i5_g.64137_m.64137	4.99701	0.0160852	Unknown
TRINITY_DN51530_c0_g2_TRINITY_DN51530_c0_g2_i2_g.8885_m.8885	4.99747	0.000136314	tr|A0A287RCX2|A0A287RCX2_HORVV Plastocyanin-like domain-containing protein OS=Hordeum vulgare subsp. vulgare OX=112509 PE=3 SV=1
TRINITY_DN51235_c0_g1_TRINITY_DN51235_c0_g1_i2_g.153096_m.153096	4.99869	0.020434	Unknown
TRINITY_DN61183_c15_g3_TRINITY_DN61183_c15_g3_i1_g.9950_m.9950	4.99931	0.0225975	KYP76650.1 Retrovirus-related Pol polyprotein from transposon TNT 1-94, partial [Cajanus cajan]
TRINITY_DN52941_c0_g3_TRINITY_DN52941_c0_g3_i11_g.190799_m.190799	4.99939	0.0229247	Unknown
TRINITY_DN16004_c0_g1_TRINITY_DN16004_c0_g1_i1_g.223326_m.223326	4.99948	0.0232451	XP_020678599.1 1-aminocyclopropane-1-carboxylate synthase 7-like [Dendrobium catenatum]
TRINITY_DN45041_c0_g1_TRINITY_DN45041_c0_g1_i1_g.202981_m.202981	4.99986	2.11e-70	Unknown
TRINITY_DN61121_c0_g1_TRINITY_DN61121_c0_g1_i1_g.9711_m.9711	5.00015	7.94e-25	XP_020699493.1 serine--tRNA ligase [Dendrobium catenatum]
TRINITY_DN63000_c0_g1_TRINITY_DN63000_c0_g1_i1_g.181784_m.181784	5.00062	0.0219439	tr|A0A1J7HRR2|A0A1J7HRR2_LUPAN IPPc domain-containing protein OS=Lupinus angustifolius OX=3871 GN=TanjilG_06225 PE=3 SV=1
TRINITY_DN60248_c8_g5_TRINITY_DN60248_c8_g5_i1_g.177872_m.177872	5.00065	0.0290152	MCI26033.1 hypothetical protein [Trifolium medium]
TRINITY_DN60729_c0_g4_TRINITY_DN60729_c0_g4_i5_g.93120_m.93120	5.00108	0.0124616	tr|A0A453ED50|A0A453ED50_AEGTS Protein kinase domain-containing protein OS=Aegilops tauschii subsp. strangulata OX=200361 PE=3 SV=1
TRINITY_DN98942_c0_g1_TRINITY_DN98942_c0_g1_i1_g.69918_m.69918	5.00159	0.0129475	sp|O22317|E13C_MUSAC Glucan endo-1,3-beta-glucosidase OS=Musa acuminata OX=4641 GN=BANGLUC PE=1 SV=2
TRINITY_DN57037_c0_g3_TRINITY_DN57037_c0_g3_i1_g.133990_m.133990	5.00184	6.34e-16	XP_020698978.1 BTB/POZ domain-containing protein At4g30940 [Dendrobium catenatum]
TRINITY_DN35396_c0_g1_TRINITY_DN35396_c0_g1_i1_g.140447_m.140447	5.00196	0.0131105	XP_020674596.2 uncharacterized protein LOC110093899 [Dendrobium catenatum]
TRINITY_DN61399_c1_g1_TRINITY_DN61399_c1_g1_i5_g.72775_m.72775	5.00225	0.0132375	XP_020691980.2 cyanidin 3-O-rutinoside 5-O-glucosyltransferase-like, partial [Dendrobium catenatum]
TRINITY_DN52744_c0_g1_TRINITY_DN52744_c0_g1_i8_g.108530_m.108530	5.00257	0.0125191	Unknown
TRINITY_DN58650_c1_g1_TRINITY_DN58650_c1_g1_i1_g.85337_m.85337	5.0026	0.0127785	tr|A0A2Z7A7T8|A0A2Z7A7T8_9LAMI Reverse transcriptase Ty1/copia-type domain-containing protein OS=Dorcoceras hygrometricum OX=472368 GN=F511_19996 PE=4 SV=1
TRINITY_DN50246_c0_g1_TRINITY_DN50246_c0_g1_i1_g.253494_m.253494	5.00264	3.1e-08	tr|A0A444ETN6|A0A444ETN6_ENSVE Methyltransferase OS=Ensete ventricosum OX=4639 GN=GW17_00022444 PE=3 SV=1
TRINITY_DN45792_c0_g3_TRINITY_DN45792_c0_g3_i1_g.131371_m.131371	5.00291	0.0131899	PHU29315.1 hypothetical protein BC332_01408 [Capsicum chinense]
TRINITY_DN15465_c0_g1_TRINITY_DN15465_c0_g1_i1_g.161134_m.161134	5.00401	0.0136571	RCW19368.1 hypothetical protein GLYMA_06G155200 [Glycine max]
TRINITY_DN60376_c3_g4_TRINITY_DN60376_c3_g4_i7_g.12793_m.12793	5.00415	8.72e-06	XP_020683512.1 serine/threonine/tyrosine-protein kinase HT1 [Dendrobium catenatum]
TRINITY_DN48106_c0_g3_TRINITY_DN48106_c0_g3_i1_g.86976_m.86976	5.00433	0.0142309	Unknown
TRINITY_DN20644_c0_g1_TRINITY_DN20644_c0_g1_i1_g.117801_m.117801	5.00472	1.18e-12	XP_020694149.1 uncharacterized protein LOC110108009 [Dendrobium catenatum]
TRINITY_DN59964_c0_g1_TRINITY_DN59964_c0_g1_i6_g.225933_m.225933	5.00477	4.36e-72	tr|F2YP45|F2YP45_VANPL Norbelladine O-methyltransferase OS=Vanilla planifolia OX=51239 PE=2 SV=1
TRINITY_DN57010_c0_g1_TRINITY_DN57010_c0_g1_i1_g.133625_m.133625	5.00536	3.25e-28	XP_028548836.1 7-deoxyloganetin glucosyltransferase-like [Dendrobium catenatum]
TRINITY_DN48755_c0_g1_TRINITY_DN48755_c0_g1_i2_g.8609_m.8609	5.00553	0.0148684	XP_016700540.1 PREDICTED: uncharacterized protein LOC107915852 [Gossypium hirsutum]
TRINITY_DN21625_c0_g1_TRINITY_DN21625_c0_g1_i1_g.17643_m.17643	5.00624	0.011961	sp|Q41328|PTI1_SOLLC Pto-interacting protein 1 OS=Solanum lycopersicum OX=4081 GN=PTI1 PE=1 SV=2
TRINITY_DN61353_c13_g2_TRINITY_DN61353_c13_g2_i6_g.74170_m.74170	5.0066	0.014904	Unknown
TRINITY_DN74975_c0_g1_TRINITY_DN74975_c0_g1_i1_g.182772_m.182772	5.00711	0.0158063	PKU78841.1 hypothetical protein MA16_Dca000184 [Dendrobium catenatum]
TRINITY_DN118243_c0_g1_TRINITY_DN118243_c0_g1_i1_g.7012_m.7012	5.00718	0.0166129	XP_020595660.1 peptide-N4-(N-acetyl-beta-glucosaminyl)asparagine amidase A-like [Phalaenopsis equestris]
TRINITY_DN62807_c10_g8_TRINITY_DN62807_c10_g8_i8_g.146726_m.146726	5.00883	0.016929	tr|A0A392Q5M4|A0A392Q5M4_9FABA RT_RNaseH_2 domain-containing protein (Fragment) OS=Trifolium medium OX=97028 PE=4 SV=1
TRINITY_DN90862_c0_g1_TRINITY_DN90862_c0_g1_i1_g.117774_m.117774	5.01033	0.0157365	Unknown
TRINITY_DN57188_c0_g1_TRINITY_DN57188_c0_g1_i1_g.20119_m.20119	5.0107	3.64e-34	tr|A0A199VBK1|A0A199VBK1_ANACO Ceramide glucosyltransferase OS=Ananas comosus OX=4615 GN=ACMD2_17506 PE=3 SV=1
TRINITY_DN61638_c4_g1_TRINITY_DN61638_c4_g1_i10_g.166562_m.166562	5.01092	0.0127496	tr|A0A438DU72|A0A438DU72_VITVI Retrotran_gag_3 domain-containing protein OS=Vitis vinifera OX=29760 GN=CK203_089160 PE=4 SV=1
TRINITY_DN58558_c0_g1_TRINITY_DN58558_c0_g1_i3_g.212863_m.212863	5.01145	0.0163279	XP_020684687.2 probable carboxylesterase 2 [Dendrobium catenatum]
TRINITY_DN28107_c0_g1_TRINITY_DN28107_c0_g1_i1_g.227700_m.227700	5.01159	0.020434	WP_189895431.1 fructose-bisphosphate aldolase, partial [Streptomyces canarius]
TRINITY_DN50307_c0_g1_TRINITY_DN50307_c0_g1_i1_g.195225_m.195225	5.0119	2.75e-09	Unknown
TRINITY_DN17425_c0_g1_TRINITY_DN17425_c0_g1_i1_g.244873_m.244873	5.01254	0.0177476	XP_020674075.2 zinc finger MYM-type protein 1-like [Dendrobium catenatum]
TRINITY_DN56717_c6_g2_TRINITY_DN56717_c6_g2_i11_g.154410_m.154410	5.01382	0.0198017	Unknown
TRINITY_DN111342_c0_g1_TRINITY_DN111342_c0_g1_i1_g.95_m.95	5.01449	0.0137444	XP_020683894.1 dnaJ homolog subfamily B member 1 [Dendrobium catenatum]
TRINITY_DN60489_c0_g6_TRINITY_DN60489_c0_g6_i10_g.218895_m.218895	5.01629	2.67e-10	RWW18434.1 hypothetical protein GW17_00017579 [Ensete ventricosum]
TRINITY_DN37910_c0_g3_TRINITY_DN37910_c0_g3_i1_g.206563_m.206563	5.01775	0.0140628	XP_020548080.1 HIPL1 protein-like [Sesamum indicum]
TRINITY_DN58813_c5_g1_TRINITY_DN58813_c5_g1_i10_g.126429_m.126429	5.01855	0.000423143	XP_020673729.1 putative calcium-binding protein CML19 [Dendrobium catenatum]
TRINITY_DN55760_c0_g2_TRINITY_DN55760_c0_g2_i1_g.247605_m.247605	5.0192	3.63e-54	XP_020576711.1 uncharacterized protein LOC110022222 [Phalaenopsis equestris]
TRINITY_DN37490_c0_g1_TRINITY_DN37490_c0_g1_i1_g.152596_m.152596	5.02097	0.0152077	tr|A0A2I0WU17|A0A2I0WU17_9ASPA TPR_REGION domain-containing protein OS=Dendrobium catenatum OX=906689 GN=MA16_Dca000495 PE=4 SV=1
TRINITY_DN61415_c4_g2_TRINITY_DN61415_c4_g2_i1_g.250298_m.250298	5.02111	6.74e-48	XP_020699090.1 uncharacterized protein LOC110111516 [Dendrobium catenatum]
TRINITY_DN54852_c0_g1_TRINITY_DN54852_c0_g1_i11_g.149816_m.149816	5.02381	3.66e-58	PKU64917.1 Triose phosphate/phosphate translocator TPT, chloroplastic [Dendrobium catenatum]
TRINITY_DN60376_c2_g1_TRINITY_DN60376_c2_g1_i2_g.12773_m.12773	5.02413	7.7e-15	Unknown
TRINITY_DN51951_c0_g3_TRINITY_DN51951_c0_g3_i2_g.77677_m.77677	5.0245	2.44e-38	tr|A0A5P1FIR1|A0A5P1FIR1_ASPOF Peroxidase OS=Asparagus officinalis OX=4686 GN=A4U43_C02F5090 PE=3 SV=1
TRINITY_DN57423_c2_g2_TRINITY_DN57423_c2_g2_i1_g.94600_m.94600	5.03072	0.0146137	Unknown
TRINITY_DN56986_c0_g1_TRINITY_DN56986_c0_g1_i7_g.239134_m.239134	5.03136	6.03e-37	XP_020685389.1 kinesin-like protein KIN-7F [Dendrobium catenatum]
TRINITY_DN16494_c0_g1_TRINITY_DN16494_c0_g1_i1_g.46196_m.46196	5.03362	0.0217657	XP_028554953.1 short-chain dehydrogenase TIC 32, chloroplastic-like [Dendrobium catenatum]
TRINITY_DN55957_c0_g1_TRINITY_DN55957_c0_g1_i12_g.223826_m.223826	5.03786	3e-73	XP_020700959.1 mini-chromosome maintenance complex-binding protein [Dendrobium catenatum]
TRINITY_DN49103_c0_g1_TRINITY_DN49103_c0_g1_i2_g.223009_m.223009	5.03964	1.39e-45	XP_020673434.1 xyloglucan endotransglucosylase/hydrolase protein 9 [Dendrobium catenatum]
TRINITY_DN100875_c0_g1_TRINITY_DN100875_c0_g1_i1_g.2269_m.2269	5.03998	1.52e-23	XP_020679114.1 protein JASON [Dendrobium catenatum]
TRINITY_DN59126_c1_g4_TRINITY_DN59126_c1_g4_i1_g.15866_m.15866	5.04049	0.0253487	PKA59074.1 hypothetical protein AXF42_Ash001167 [Apostasia shenzhenica]
TRINITY_DN51488_c0_g1_TRINITY_DN51488_c0_g1_i5_g.230640_m.230640	5.04095	9.24e-16	XP_020706013.1 uncharacterized protein LOC110116672 isoform X2 [Dendrobium catenatum]
TRINITY_DN54778_c0_g2_TRINITY_DN54778_c0_g2_i1_g.18718_m.18718	5.04159	0.0428845	Unknown
TRINITY_DN45024_c0_g1_TRINITY_DN45024_c0_g1_i1_g.202965_m.202965	5.04328	5.17e-16	Unknown
TRINITY_DN59761_c4_g1_TRINITY_DN59761_c4_g1_i1_g.126725_m.126725	5.04524	0.0296547	Unknown
TRINITY_DN58008_c0_g1_TRINITY_DN58008_c0_g1_i10_g.97435_m.97435	5.04728	7.19e-65	XP_020704816.1 putative E3 ubiquitin-protein ligase LIN-1 isoform X1 [Dendrobium catenatum]
TRINITY_DN62560_c2_g1_TRINITY_DN62560_c2_g1_i4_g.170865_m.170865	5.04864	3.88e-13	tr|A0A6J7YHT2|A0A6J7YHT2_ANACO CB5.21G0000690 OS=Ananas comosus var. bracteatus OX=296719 GN=CB5_LOCUS11316 PE=4 SV=1
TRINITY_DN45041_c0_g1_TRINITY_DN45041_c0_g1_i4_g.202983_m.202983	5.04932	9.13e-67	XP_020682063.1 phospholipase A2-alpha [Dendrobium catenatum]
TRINITY_DN62306_c0_g4_TRINITY_DN62306_c0_g4_i1_g.65625_m.65625	5.05096	0.0296636	tr|A0A2I0WJS0|A0A2I0WJS0_9ASPA CCHC-type domain-containing protein OS=Dendrobium catenatum OX=906689 GN=MA16_Dca005943 PE=4 SV=1
TRINITY_DN56033_c5_g5_TRINITY_DN56033_c5_g5_i11_g.47665_m.47665	5.0516	4.19e-32	XP_020705738.1 GDSL esterase/lipase At5g45910 [Dendrobium catenatum]
TRINITY_DN57593_c0_g1_TRINITY_DN57593_c0_g1_i2_g.104548_m.104548	5.05347	7.03e-15	MCH97405.1 serine/threonine-protein kinase aurora-1-like [Trifolium medium]
TRINITY_DN57684_c0_g1_TRINITY_DN57684_c0_g1_i3_g.52357_m.52357	5.05442	0.0159123	tr|A0A2I0VJP0|A0A2I0VJP0_9ASPA Germin-like protein OS=Dendrobium catenatum OX=906689 GN=MA16_Dca022153 PE=3 SV=1
TRINITY_DN62803_c7_g14_TRINITY_DN62803_c7_g14_i1_g.147102_m.147102	5.05901	1.05e-11	XP_020694281.1 putative disease resistance RPP13-like protein 1 [Dendrobium catenatum]
TRINITY_DN107833_c0_g1_TRINITY_DN107833_c0_g1_i1_g.4462_m.4462	5.05991	0.0221187	tr|A0A2I0W5D8|A0A2I0W5D8_9ASPA Transcriptional regulator TAC1 OS=Dendrobium catenatum OX=906689 GN=TAC1 PE=4 SV=1
TRINITY_DN61077_c1_g2_TRINITY_DN61077_c1_g2_i4_g.229274_m.229274	5.06043	6.18e-08	XP_020571919.1 AUGMIN subunit 8-like [Phalaenopsis equestris]
TRINITY_DN43539_c0_g1_TRINITY_DN43539_c0_g1_i3_g.36280_m.36280	5.06157	9.83e-08	XP_020681212.1 polygalacturonase At1g48100 [Dendrobium catenatum]
TRINITY_DN61311_c8_g3_TRINITY_DN61311_c8_g3_i1_g.74124_m.74124	5.06236	0.0224425	Unknown
TRINITY_DN14794_c0_g2_TRINITY_DN14794_c0_g2_i1_g.123538_m.123538	5.06402	0.0223244	XP_020575731.1 protein EPIDERMAL PATTERNING FACTOR 2-like isoform X1 [Phalaenopsis equestris]
TRINITY_DN56033_c5_g5_TRINITY_DN56033_c5_g5_i7_g.47661_m.47661	5.06826	2.39e-10	XP_028547857.1 LOW QUALITY PROTEIN: GDSL esterase/lipase At5g45910-like, partial [Dendrobium catenatum]
TRINITY_DN61845_c2_g1_TRINITY_DN61845_c2_g1_i6_g.42732_m.42732	5.06828	5.87e-47	tr|M0S8M1|M0S8M1_MUSAM Lipase_GDSL domain-containing protein OS=Musa acuminata subsp. malaccensis OX=214687 GN=103975342 PE=3 SV=1
TRINITY_DN71132_c0_g1_TRINITY_DN71132_c0_g1_i1_g.247041_m.247041	5.06912	0.0279978	XP_022853151.1 probable receptor-like protein kinase At2g47060, partial [Olea europaea var. sylvestris]
TRINITY_DN39365_c0_g2_TRINITY_DN39365_c0_g2_i1_g.79595_m.79595	5.0692	1.14e-10	tr|A0A0A9D3J3|A0A0A9D3J3_ARUDO Protein kinase domain-containing protein OS=Arundo donax OX=35708 PE=4 SV=1
TRINITY_DN60262_c3_g1_TRINITY_DN60262_c3_g1_i1_g.179391_m.179391	5.0722	4.9e-12	XP_020582953.1 probable 4-coumarate--CoA ligase 2 [Phalaenopsis equestris]
TRINITY_DN82885_c0_g1_TRINITY_DN82885_c0_g1_i1_g.56546_m.56546	5.07387	0.0202473	Unknown
TRINITY_DN60965_c11_g3_TRINITY_DN60965_c11_g3_i2_g.138754_m.138754	5.07409	0.0326347	Unknown
TRINITY_DN56722_c1_g2_TRINITY_DN56722_c1_g2_i18_g.154531_m.154531	5.0749	2.46e-12	XP_028556652.1 putative leucine-rich repeat-containing protein DDB_G0290503 [Dendrobium catenatum]
TRINITY_DN27040_c0_g2_TRINITY_DN27040_c0_g2_i1_g.182742_m.182742	5.07568	9.28e-32	XP_020673453.1 ribulose bisphosphate carboxylase small chain clone 512 [Dendrobium catenatum]
TRINITY_DN58806_c5_g2_TRINITY_DN58806_c5_g2_i1_g.125865_m.125865	5.07749	6.18e-10	Unknown
TRINITY_DN59252_c3_g1_TRINITY_DN59252_c3_g1_i1_g.222519_m.222519	5.07938	2.58e-18	tr|A0A5D2ISP9|A0A5D2ISP9_GOSTO AP2/ERF domain-containing protein OS=Gossypium tomentosum OX=34277 GN=ES332_D11G280800v1 PE=4 SV=1
TRINITY_DN8817_c0_g2_TRINITY_DN8817_c0_g2_i1_g.109210_m.109210	5.08318	0.0249093	tr|A0A2I0VK69|A0A2I0VK69_9ASPA Uncharacterized protein OS=Dendrobium catenatum OX=906689 GN=MA16_Dca010681 PE=4 SV=1
TRINITY_DN59305_c4_g4_TRINITY_DN59305_c4_g4_i1_g.122011_m.122011	5.08492	0.0137684	Unknown
TRINITY_DN57191_c2_g5_TRINITY_DN57191_c2_g5_i3_g.21401_m.21401	5.08533	1.1e-21	XP_024925082.1 phosphatidylinositol transfer protein 3-like [Ziziphus jujuba]
TRINITY_DN43971_c0_g1_TRINITY_DN43971_c0_g1_i1_g.141264_m.141264	5.08568	7.22e-24	XP_020595181.1 3-ketoacyl-CoA synthase 11-like, partial [Phalaenopsis equestris]
TRINITY_DN59671_c2_g10_TRINITY_DN59671_c2_g10_i4_g.117492_m.117492	5.08709	1.85e-12	tr|A0A2I0WLQ9|A0A2I0WLQ9_9ASPA Disease resistance RPP13-like protein 1 OS=Dendrobium catenatum OX=906689 GN=RPPL1 PE=4 SV=1
TRINITY_DN49894_c0_g1_TRINITY_DN49894_c0_g1_i2_g.69524_m.69524	5.0872	0.0260077	Unknown
TRINITY_DN30844_c0_g1_TRINITY_DN30844_c0_g1_i1_g.19389_m.19389	5.08891	3.36e-10	THU74798.1 hypothetical protein C4D60_Mb04t37220 [Musa balbisiana]
TRINITY_DN46790_c0_g1_TRINITY_DN46790_c0_g1_i1_g.25569_m.25569	5.09008	1.63e-09	XP_020679043.2 NDR1/HIN1-like protein 13 [Dendrobium catenatum]
TRINITY_DN59172_c6_g15_TRINITY_DN59172_c6_g15_i1_g.17016_m.17016	5.09155	0.0175303	XP_022863259.1 uncharacterized protein LOC111383383, partial [Olea europaea var. sylvestris]
TRINITY_DN29644_c0_g2_TRINITY_DN29644_c0_g2_i1_g.8711_m.8711	5.09171	8.96e-10	XP_020699692.1 gibberellin 3-beta-dioxygenase 1-like [Dendrobium catenatum]
TRINITY_DN62823_c4_g2_TRINITY_DN62823_c4_g2_i6_g.145968_m.145968	5.09189	0.0116381	Unknown
TRINITY_DN62690_c2_g6_TRINITY_DN62690_c2_g6_i1_g.148751_m.148751	5.09373	0.0148624	PKU60697.1 Protein FAR1-RELATED SEQUENCE 9 [Dendrobium catenatum]
TRINITY_DN38863_c0_g1_TRINITY_DN38863_c0_g1_i1_g.140514_m.140514	5.0949	0.014848	tr|A0A5E4F6F6|A0A5E4F6F6_PRUDU Reverse transcriptase Ty1/copia-type domain-containing protein (Fragment) OS=Prunus dulcis OX=3755 GN=ALMOND_2B035298 PE=4 SV=1
TRINITY_DN61857_c3_g1_TRINITY_DN61857_c3_g1_i2_g.42922_m.42922	5.0971	0.0133416	Unknown
TRINITY_DN52600_c0_g1_TRINITY_DN52600_c0_g1_i2_g.142013_m.142013	5.09859	8.96e-10	Unknown
TRINITY_DN62858_c8_g1_TRINITY_DN62858_c8_g1_i11_g.146329_m.146329	5.09864	0.0140928	tr|A0A2I0K865|A0A2I0K865_PUNGR Integrase catalytic domain-containing protein OS=Punica granatum OX=22663 GN=CRG98_014870 PE=4 SV=1
TRINITY_DN59917_c6_g5_TRINITY_DN59917_c6_g5_i10_g.226515_m.226515	5.09958	7.36e-40	XP_020694586.1 trans-resveratrol di-O-methyltransferase-like [Dendrobium catenatum]
TRINITY_DN62561_c6_g2_TRINITY_DN62561_c6_g2_i1_g.170749_m.170749	5.10074	0.0135868	XP_020595993.1 uncharacterized protein LOC110035994, partial [Phalaenopsis equestris]
TRINITY_DN25470_c0_g2_TRINITY_DN25470_c0_g2_i1_g.114989_m.114989	5.10094	0.0118694	Unknown
TRINITY_DN57491_c8_g1_TRINITY_DN57491_c8_g1_i1_g.95059_m.95059	5.10095	0.0129987	MCI37499.1 RNA-directed DNA polymerase (Reverse transcriptase) [Trifolium medium]
TRINITY_DN55033_c0_g1_TRINITY_DN55033_c0_g1_i8_g.100209_m.100209	5.10128	6.88e-23	XP_020705439.1 uncharacterized protein LOC110116268 [Dendrobium catenatum]
TRINITY_DN56748_c0_g1_TRINITY_DN56748_c0_g1_i2_g.154595_m.154595	5.10157	0.0119663	XP_019182491.1 PREDICTED: zinc finger BED domain-containing protein RICESLEEPER 2-like [Ipomoea nil]
TRINITY_DN72568_c0_g1_TRINITY_DN72568_c0_g1_i1_g.79334_m.79334	5.10173	3.29e-28	Unknown
TRINITY_DN51551_c0_g1_TRINITY_DN51551_c0_g1_i2_g.9147_m.9147	5.10177	7.37e-15	Unknown
TRINITY_DN49646_c0_g1_TRINITY_DN49646_c0_g1_i3_g.107162_m.107162	5.10201	4.02e-19	GER42526.1 GDSL esterase/lipase [Striga asiatica]
TRINITY_DN58016_c2_g3_TRINITY_DN58016_c2_g3_i7_g.95987_m.95987	5.10247	0.0113595	tr|A0A2I0W673|A0A2I0W673_9ASPA Integrase_H2C2 domain-containing protein OS=Dendrobium catenatum OX=906689 GN=MA16_Dca014775 PE=4 SV=1
TRINITY_DN57776_c11_g9_TRINITY_DN57776_c11_g9_i4_g.242867_m.242867	5.10294	4.17e-10	TDF69170.1 retroviral-like aspartic protease, partial [Zhaonella formicivorans]
TRINITY_DN6678_c0_g1_TRINITY_DN6678_c0_g1_i1_g.19476_m.19476	5.10307	1.34e-08	tr|A0A0F7GZC4|A0A0F7GZC4_9ASPA Proton gradient regulation 5 OS=Goodyera fumata OX=1390594 GN=PGR5 PE=2 SV=1
TRINITY_DN38673_c0_g1_TRINITY_DN38673_c0_g1_i1_g.182968_m.182968	5.10369	0.00934687	XP_020694296.1 uncharacterized protein LOC110108124 [Dendrobium catenatum]
TRINITY_DN59739_c10_g2_TRINITY_DN59739_c10_g2_i1_g.127012_m.127012	5.10401	0.0108725	tr|A0A438CY33|A0A438CY33_VITVI Retrovirus-related Pol polyprotein from transposon RE1 OS=Vitis vinifera OX=29760 GN=RE1_3232 PE=4 SV=1
TRINITY_DN57719_c2_g10_TRINITY_DN57719_c2_g10_i2_g.242320_m.242320	5.1043	9.36e-24	XP_020684311.1 tricetin 3',4',5'-O-trimethyltransferase [Dendrobium catenatum]
TRINITY_DN57187_c0_g1_TRINITY_DN57187_c0_g1_i7_g.21366_m.21366	5.10458	0.0183109	XP_020598226.1 uncharacterized protein LOC110037839, partial [Phalaenopsis equestris]
TRINITY_DN55689_c0_g1_TRINITY_DN55689_c0_g1_i1_g.237134_m.237134	5.10658	0.017544	Unknown
TRINITY_DN68941_c0_g1_TRINITY_DN68941_c0_g1_i1_g.34259_m.34259	5.10708	6.42e-08	AUD56294.1 glutaredoxin [Trichocentrum luridum]
TRINITY_DN84466_c0_g1_TRINITY_DN84466_c0_g1_i1_g.130572_m.130572	5.10747	0.0151644	sp|Q8H1G6|PTI11_ARATH PTI1-like tyrosine-protein kinase 1 OS=Arabidopsis thaliana OX=3702 GN=PTI11 PE=1 SV=1
TRINITY_DN60091_c0_g1_TRINITY_DN60091_c0_g1_i1_g.246268_m.246268	5.10766	0.00982415	tr|A0A5P1ERG5|A0A5P1ERG5_ASPOF Integrase catalytic domain-containing protein OS=Asparagus officinalis OX=4686 GN=A4U43_C05F12960 PE=4 SV=1
TRINITY_DN49263_c2_g4_TRINITY_DN49263_c2_g4_i1_g.40379_m.40379	5.10769	9.46e-16	Unknown
TRINITY_DN57667_c0_g1_TRINITY_DN57667_c0_g1_i5_g.51530_m.51530	5.1102	0.00947852	PON98836.1 hypothetical protein TorRG33x02_054510 [Trema orientale]
TRINITY_DN8826_c0_g1_TRINITY_DN8826_c0_g1_i1_g.109228_m.109228	5.11053	0.0092412	PKU63589.1 Transcription factor MYB44 [Dendrobium catenatum]
TRINITY_DN47057_c0_g1_TRINITY_DN47057_c0_g1_i1_g.173625_m.173625	5.11059	0.00937653	XP_028553831.1 receptor kinase-like protein Xa21 isoform X2 [Dendrobium catenatum]
TRINITY_DN62219_c3_g6_TRINITY_DN62219_c3_g6_i3_g.210756_m.210756	5.11061	0.013431	Unknown
TRINITY_DN6063_c0_g1_TRINITY_DN6063_c0_g1_i1_g.185022_m.185022	5.11091	0.0131878	sp|Q40286|UFOG4_MANES Anthocyanidin 3-O-glucosyltransferase 4 (Fragment) OS=Manihot esculenta OX=3983 GN=GT4 PE=2 SV=1
TRINITY_DN55530_c3_g1_TRINITY_DN55530_c3_g1_i1_g.191907_m.191907	5.11114	1.14e-15	XP_020691196.1 uncharacterized protein LOC110105868 [Dendrobium catenatum]
TRINITY_DN62119_c5_g1_TRINITY_DN62119_c5_g1_i1_g.197051_m.197051	5.11128	0.0115625	Unknown
TRINITY_DN114748_c0_g1_TRINITY_DN114748_c0_g1_i1_g.2013_m.2013	5.11178	0.0125109	XP_010042698.1 PREDICTED: pleiotropic drug resistance protein 3-like [Eucalyptus grandis]
TRINITY_DN51003_c0_g1_TRINITY_DN51003_c0_g1_i1_g.68122_m.68122	5.11186	0.00891543	tr|A0A2I0A4J9|A0A2I0A4J9_9ASPA Serine/threonine-protein kinase Nek6 OS=Apostasia shenzhenica OX=1088818 GN=NEK6 PE=3 SV=1
TRINITY_DN51723_c0_g1_TRINITY_DN51723_c0_g1_i3_g.81434_m.81434	5.11195	0.00889306	PKU68280.1 Wall-associated receptor kinase 2 [Dendrobium catenatum]
TRINITY_DN58122_c3_g5_TRINITY_DN58122_c3_g5_i1_g.98869_m.98869	5.11199	0.0123479	Unknown
TRINITY_DN6867_c0_g1_TRINITY_DN6867_c0_g1_i1_g.240421_m.240421	5.11211	0.011619	GAV91597.1 gag_pre-integrs domain-containing protein [Cephalotus follicularis]
TRINITY_DN43719_c0_g1_TRINITY_DN43719_c0_g1_i3_g.56362_m.56362	5.11253	7.26e-29	XP_020672503.1 S-norcoclaurine synthase 1-like [Dendrobium catenatum]
TRINITY_DN120636_c0_g1_TRINITY_DN120636_c0_g1_i1_g.4150_m.4150	5.11274	0.012562	tr|A0A061EH29|A0A061EH29_THECC Calcium-binding EF-hand family protein OS=Theobroma cacao OX=3641 GN=TCM_019206 PE=4 SV=1
TRINITY_DN59862_c0_g2_TRINITY_DN59862_c0_g2_i13_g.62466_m.62466	5.11286	0.0111713	Unknown
TRINITY_DN48615_c1_g1_TRINITY_DN48615_c1_g1_i2_g.160387_m.160387	5.11491	0.011633	Unknown
TRINITY_DN33525_c0_g1_TRINITY_DN33525_c0_g1_i1_g.74830_m.74830	5.11511	0.0108645	GAV79154.1 hypothetical protein CFOL_v3_22619 [Cephalotus follicularis]
TRINITY_DN64163_c0_g1_TRINITY_DN64163_c0_g1_i1_g.64496_m.64496	5.11544	0.0106537	XP_028553738.1 protein WEAK CHLOROPLAST MOVEMENT UNDER BLUE LIGHT 1 [Dendrobium catenatum]
TRINITY_DN46599_c0_g1_TRINITY_DN46599_c0_g1_i1_g.161369_m.161369	5.11565	0.00752975	XP_029124292.1 SNAP25 homologous protein SNAP33 isoform X2 [Elaeis guineensis]
TRINITY_DN32739_c0_g1_TRINITY_DN32739_c0_g1_i1_g.239413_m.239413	5.11658	1.03e-67	XP_020683557.1 protein HOTHEAD [Dendrobium catenatum]
TRINITY_DN60914_c1_g1_TRINITY_DN60914_c1_g1_i4_g.138023_m.138023	5.11771	0.0076743	MBA0697060.1 hypothetical protein [Gossypium aridum]
TRINITY_DN29644_c0_g1_TRINITY_DN29644_c0_g1_i1_g.8710_m.8710	5.11838	0.00750589	ABN80396.1 gibberellin beta-hydroxylase, partial [Lactuca sativa]
TRINITY_DN57266_c0_g1_TRINITY_DN57266_c0_g1_i8_g.157244_m.157244	5.11873	0.00842782	Unknown
TRINITY_DN6433_c0_g1_TRINITY_DN6433_c0_g1_i1_g.25915_m.25915	5.11994	1.2e-15	XP_020705972.1 uncharacterized protein LOC110116649 [Dendrobium catenatum]
TRINITY_DN33113_c0_g1_TRINITY_DN33113_c0_g1_i1_g.90624_m.90624	5.1212	4.19e-38	tr|A0A452XX37|A0A452XX37_AEGTS Histone H4 OS=Aegilops tauschii subsp. strangulata OX=200361 PE=3 SV=1
TRINITY_DN39378_c0_g1_TRINITY_DN39378_c0_g1_i1_g.79592_m.79592	5.12178	0.00749784	XP_020696604.1 uncharacterized protein LOC110109751 [Dendrobium catenatum]
TRINITY_DN55747_c0_g1_TRINITY_DN55747_c0_g1_i1_g.248164_m.248164	5.12267	0.015121	Unknown
TRINITY_DN61952_c3_g4_TRINITY_DN61952_c3_g4_i1_g.110922_m.110922	5.12337	0.0115173	tr|A0A1D1XPX7|A0A1D1XPX7_9ARAE Retrovirus-related Pol polyprotein from transposon TNT 1-94 (Fragment) OS=Anthurium amnicola OX=1678845 GN=POLX_205 PE=4 SV=1
TRINITY_DN38821_c0_g1_TRINITY_DN38821_c0_g1_i1_g.140537_m.140537	5.12363	0.0201028	NAU33249.1 hypothetical protein [Klebsiella pneumoniae]
TRINITY_DN50038_c0_g1_TRINITY_DN50038_c0_g1_i1_g.187811_m.187811	5.12383	0.00993651	PON63094.1 hypothetical protein PanWU01x14_133660, partial [Parasponia andersonii]
TRINITY_DN36891_c0_g2_TRINITY_DN36891_c0_g2_i3_g.69836_m.69836	5.12441	0.0111785	XP_020100263.1 uncharacterized protein LOC109718428 [Ananas comosus]
TRINITY_DN55004_c4_g2_TRINITY_DN55004_c4_g2_i10_g.99808_m.99808	5.12492	2.46e-24	XP_020688505.1 heptahelical transmembrane protein ADIPOR1 isoform X2 [Dendrobium catenatum]
TRINITY_DN56970_c3_g1_TRINITY_DN56970_c3_g1_i1_g.238951_m.238951	5.12513	0.00773527	Unknown
TRINITY_DN49713_c0_g1_TRINITY_DN49713_c0_g1_i2_g.64214_m.64214	5.12517	0.00761928	AQX44122.1 4-hydroxy-tetrahydrodipicolinate reductase [Apostasia odorata]
TRINITY_DN148265_c0_g1_TRINITY_DN148265_c0_g1_i1_g.6439_m.6439	5.12528	0.0145544	Unknown
TRINITY_DN53629_c0_g2_TRINITY_DN53629_c0_g2_i1_g.200758_m.200758	5.12528	0.0145121	Unknown
TRINITY_DN23663_c0_g1_TRINITY_DN23663_c0_g1_i1_g.118976_m.118976	5.12529	0.0141079	Unknown
TRINITY_DN47765_c0_g1_TRINITY_DN47765_c0_g1_i1_g.76712_m.76712	5.12532	0.0128561	QEO19215.1 putative basic leucine zipper 61-like isoform X1 [Cymbidium ensifolium]
TRINITY_DN62758_c9_g1_TRINITY_DN62758_c9_g1_i1_g.49265_m.49265	5.12534	0.0121009	Unknown
TRINITY_DN86262_c0_g1_TRINITY_DN86262_c0_g1_i1_g.115013_m.115013	5.12547	0.00871895	tr|A0A426Z9B4|A0A426Z9B4_ENSVE Protein kinase domain-containing protein OS=Ensete ventricosum OX=4639 GN=B296_00012997 PE=3 SV=1
TRINITY_DN45290_c0_g1_TRINITY_DN45290_c0_g1_i1_g.144077_m.144077	5.12553	0.00756057	Unknown
TRINITY_DN61011_c0_g3_TRINITY_DN61011_c0_g3_i1_g.230056_m.230056	5.12556	0.0071797	tr|A0A1E5VDP1|A0A1E5VDP1_9POAL Amidase domain-containing protein OS=Dichanthelium oligosanthes OX=888268 GN=BAE44_0015814 PE=4 SV=1
TRINITY_DN37897_c0_g1_TRINITY_DN37897_c0_g1_i3_g.102950_m.102950	5.12617	0.00953957	XP_020672383.1 NAC domain-containing protein 75 [Dendrobium catenatum]
TRINITY_DN5504_c0_g1_TRINITY_DN5504_c0_g1_i1_g.15266_m.15266	5.12631	0.0108904	Unknown
TRINITY_DN59469_c6_g3_TRINITY_DN59469_c6_g3_i8_g.120778_m.120778	5.12662	0.0160996	RVW85258.1 Retrovirus-related Pol polyprotein from transposon RE1 [Vitis vinifera]
TRINITY_DN35688_c0_g1_TRINITY_DN35688_c0_g1_i1_g.181605_m.181605	5.12743	0.0118544	Unknown
TRINITY_DN58770_c0_g1_TRINITY_DN58770_c0_g1_i3_g.204196_m.204196	5.12806	0.0168972	tr|A0A2I0W475|A0A2I0W475_9ASPA Putative mitochondrial protein OS=Dendrobium catenatum OX=906689 GN=MA16_Dca013499 PE=4 SV=1
TRINITY_DN61466_c4_g1_TRINITY_DN61466_c4_g1_i1_g.252098_m.252098	5.12861	2.93e-55	XP_010937784.2 protein SRG1-like [Elaeis guineensis]
TRINITY_DN61480_c3_g3_TRINITY_DN61480_c3_g3_i2_g.249707_m.249707	5.12917	0.00755361	PKU76767.1 hypothetical protein MA16_Dca001373 [Dendrobium catenatum]
TRINITY_DN59142_c2_g17_TRINITY_DN59142_c2_g17_i2_g.17118_m.17118	5.12939	1.28e-37	PKU72139.1 Photosystem II reaction center W protein, chloroplastic [Dendrobium catenatum]
TRINITY_DN60278_c9_g7_TRINITY_DN60278_c9_g7_i1_g.178799_m.178799	5.12973	0.0188176	Unknown
TRINITY_DN60320_c5_g3_TRINITY_DN60320_c5_g3_i6_g.13548_m.13548	5.12978	0.00779244	XP_020596451.1 alpha-terpineol synthase, chloroplastic-like [Phalaenopsis equestris]
TRINITY_DN53481_c0_g1_TRINITY_DN53481_c0_g1_i1_g.137715_m.137715	5.12984	7.16e-12	XP_020682531.2 protein SHORT-ROOT 1 [Dendrobium catenatum]
TRINITY_DN60749_c3_g2_TRINITY_DN60749_c3_g2_i13_g.92210_m.92210	5.13003	4.34e-17	PKU66235.1 Codeine O-demethylase [Dendrobium catenatum]
TRINITY_DN35677_c0_g1_TRINITY_DN35677_c0_g1_i1_g.181621_m.181621	5.1302	0.00795991	XP_022868992.1 subtilisin-like protease SBT5.6, partial [Olea europaea var. sylvestris]
TRINITY_DN48851_c0_g5_TRINITY_DN48851_c0_g5_i1_g.67900_m.67900	5.13183	0.00819128	PKU62385.1 hypothetical protein MA16_Dca024057 [Dendrobium catenatum]
TRINITY_DN59293_c9_g1_TRINITY_DN59293_c9_g1_i1_g.222054_m.222054	5.13531	0.0107359	Unknown
TRINITY_DN62809_c1_g1_TRINITY_DN62809_c1_g1_i1_g.146994_m.146994	5.13619	0.0101231	Unknown
TRINITY_DN51989_c0_g1_TRINITY_DN51989_c0_g1_i1_g.78043_m.78043	5.13866	1.91e-33	tr|A0A2I0VWX1|A0A2I0VWX1_9ASPA SAP30_Sin3_bdg domain-containing protein OS=Dendrobium catenatum OX=906689 GN=MA16_Dca006943 PE=3 SV=1
TRINITY_DN92448_c0_g1_TRINITY_DN92448_c0_g1_i1_g.47680_m.47680	5.13882	0.0137183	XP_013271777.1 ADP-ribosylation factor [Rhinocladiella mackenziei CBS 650.93]
TRINITY_DN30513_c0_g1_TRINITY_DN30513_c0_g1_i1_g.105078_m.105078	5.13883	0.0110572	XP_031387200.1 uncharacterized protein LOC116200490 [Punica granatum]
TRINITY_DN58680_c9_g10_TRINITY_DN58680_c9_g10_i1_g.85674_m.85674	5.14012	7.51e-09	Unknown
TRINITY_DN41537_c0_g1_TRINITY_DN41537_c0_g1_i1_g.234771_m.234771	5.14224	0.0160929	Unknown
TRINITY_DN56889_c0_g1_TRINITY_DN56889_c0_g1_i10_g.101698_m.101698	5.14261	4.01e-10	XP_020599417.1 cingulin [Phalaenopsis equestris]
TRINITY_DN58888_c0_g1_TRINITY_DN58888_c0_g1_i2_g.125061_m.125061	5.1444	0.0140951	XP_021741519.1 zinc finger MYM-type protein 1-like [Chenopodium quinoa]
TRINITY_DN35051_c0_g1_TRINITY_DN35051_c0_g1_i1_g.199877_m.199877	5.14537	0.00809695	XP_020690210.1 norbelladine 4'-O-methyltransferase-like [Dendrobium catenatum]
TRINITY_DN67399_c0_g2_TRINITY_DN67399_c0_g2_i1_g.164164_m.164164	5.14613	0.0098923	XP_020689753.1 cyclin-D1-1 [Dendrobium catenatum]
TRINITY_DN45121_c0_g1_TRINITY_DN45121_c0_g1_i1_g.115275_m.115275	5.14695	5.88e-37	PKU84959.1 Shikimate O-hydroxycinnamoyltransferase [Dendrobium catenatum]
TRINITY_DN54854_c1_g3_TRINITY_DN54854_c1_g3_i1_g.150388_m.150388	5.14789	3.21e-15	XP_020696842.1 ectonucleotide pyrophosphatase/phosphodiesterase family member 3-like [Dendrobium catenatum]
TRINITY_DN42006_c0_g1_TRINITY_DN42006_c0_g1_i1_g.46097_m.46097	5.14805	4.09e-11	XP_020703302.1 uncharacterized protein LOC110114690 [Dendrobium catenatum]
TRINITY_DN58310_c5_g2_TRINITY_DN58310_c5_g2_i1_g.88669_m.88669	5.14998	1.35e-25	CDY45731.1 BnaC02g42510D [Brassica napus]
TRINITY_DN49994_c1_g1_TRINITY_DN49994_c1_g1_i1_g.164104_m.164104	5.15157	8.4e-59	Unknown
TRINITY_DN133591_c0_g1_TRINITY_DN133591_c0_g1_i1_g.8098_m.8098	5.15161	9.46e-07	XP_020684062.1 gibberellin 2-beta-dioxygenase 3 [Dendrobium catenatum]
TRINITY_DN53266_c0_g2_TRINITY_DN53266_c0_g2_i1_g.166224_m.166224	5.15314	2.85e-78	XP_020700401.1 leucine-rich repeat receptor-like serine/threonine-protein kinase BAM1 [Dendrobium catenatum]
TRINITY_DN55992_c0_g2_TRINITY_DN55992_c0_g2_i1_g.224350_m.224350	5.15579	1.36e-09	XP_020694225.1 ribonuclease 3 [Dendrobium catenatum]
TRINITY_DN61653_c0_g2_TRINITY_DN61653_c0_g2_i8_g.167940_m.167940	5.15657	7.41e-54	PKA58415.1 Protein PHYLLO, chloroplastic [Apostasia shenzhenica]
TRINITY_DN85798_c0_g1_TRINITY_DN85798_c0_g1_i1_g.95531_m.95531	5.15676	0.0149544	XP_020692682.1 zinc finger CCCH domain-containing protein 9 isoform X1 [Dendrobium catenatum]
TRINITY_DN40163_c0_g1_TRINITY_DN40163_c0_g1_i1_g.45766_m.45766	5.15861	1.25e-10	XP_020694672.1 uncharacterized protein LOC110108382 [Dendrobium catenatum]
TRINITY_DN34120_c0_g1_TRINITY_DN34120_c0_g1_i1_g.131738_m.131738	5.1606	2.87e-32	Unknown
TRINITY_DN57370_c0_g3_TRINITY_DN57370_c0_g3_i3_g.221027_m.221027	5.16291	0.0109271	PKU70791.1 PHD finger protein MALE MEIOCYTE DEATH 1 [Dendrobium catenatum]
TRINITY_DN32608_c0_g1_TRINITY_DN32608_c0_g1_i1_g.35792_m.35792	5.1633	0.0162215	Unknown
TRINITY_DN101249_c0_g1_TRINITY_DN101249_c0_g1_i1_g.2121_m.2121	5.16382	5.72e-16	XP_031284574.1 aspartic proteinase-like isoform X1 [Pistacia vera]
TRINITY_DN95597_c0_g1_TRINITY_DN95597_c0_g1_i1_g.164392_m.164392	5.16407	0.0158034	Unknown
TRINITY_DN61606_c12_g2_TRINITY_DN61606_c12_g2_i1_g.166708_m.166708	5.16588	0.0168745	Unknown
TRINITY_DN30618_c0_g2_TRINITY_DN30618_c0_g2_i1_g.25024_m.25024	5.17158	0.00984084	tr|A0A444CFK7|A0A444CFK7_ENSVE Cyclin N-terminal domain-containing protein OS=Ensete ventricosum OX=4639 GN=GW17_00053615 PE=4 SV=1
TRINITY_DN47339_c0_g1_TRINITY_DN47339_c0_g1_i1_g.244462_m.244462	5.17389	1.12e-15	tr|A0A5B6YX09|A0A5B6YX09_DAVIN 4-coumarate--CoA ligase OS=Davidia involucrata OX=16924 GN=Din_005640 PE=4 SV=1
TRINITY_DN54720_c0_g1_TRINITY_DN54720_c0_g1_i1_g.18136_m.18136	5.17488	9.05e-15	PKA60695.1 Phospholipase A1-Ibeta2, chloroplastic [Apostasia shenzhenica]
TRINITY_DN115593_c0_g1_TRINITY_DN115593_c0_g1_i1_g.7700_m.7700	5.17489	0.0145556	XP_020274947.1 heavy metal-associated isoprenylated plant protein 5-like isoform X1 [Asparagus officinalis]
TRINITY_DN45841_c0_g2_TRINITY_DN45841_c0_g2_i1_g.215081_m.215081	5.17574	0.000172749	PKA52962.1 hypothetical protein AXF42_Ash001943 [Apostasia shenzhenica]
TRINITY_DN50840_c0_g2_TRINITY_DN50840_c0_g2_i1_g.61019_m.61019	5.17625	1.61e-10	XP_020700173.1 auxin transporter-like protein 3 [Dendrobium catenatum]
TRINITY_DN148623_c0_g1_TRINITY_DN148623_c0_g1_i1_g.2078_m.2078	5.17788	0.0157184	Unknown
TRINITY_DN104149_c0_g1_TRINITY_DN104149_c0_g1_i1_g.6688_m.6688	5.17817	0.0224638	XP_016485048.1 PREDICTED: uncharacterized protein LOC107805505, partial [Nicotiana tabacum]
TRINITY_DN61712_c4_g5_TRINITY_DN61712_c4_g5_i1_g.188251_m.188251	5.17983	1.02e-68	PKA54794.1 2-isopropylmalate synthase A [Apostasia shenzhenica]
TRINITY_DN43971_c0_g1_TRINITY_DN43971_c0_g1_i1_g.141263_m.141263	5.18073	1.24e-46	XP_028550667.1 3-ketoacyl-CoA synthase 6-like [Dendrobium catenatum]
TRINITY_DN57454_c1_g5_TRINITY_DN57454_c1_g5_i1_g.93810_m.93810	5.18201	6.87e-61	XP_020591581.1 limonoid UDP-glucosyltransferase-like [Phalaenopsis equestris]
TRINITY_DN57879_c3_g1_TRINITY_DN57879_c3_g1_i1_g.44707_m.44707	5.18202	1.85e-10	XP_020701085.1 serine/threonine receptor-like kinase NFP [Dendrobium catenatum]
TRINITY_DN59025_c1_g3_TRINITY_DN59025_c1_g3_i1_g.39249_m.39249	5.18269	3.91e-36	XP_020689536.1 chlorophyll a-b binding protein 5, chloroplastic [Dendrobium catenatum]
TRINITY_DN55194_c0_g2_TRINITY_DN55194_c0_g2_i3_g.83843_m.83843	5.18338	0.0316176	XP_020695362.1 calmodulin-binding protein 60 B-like [Dendrobium catenatum]
TRINITY_DN58804_c0_g1_TRINITY_DN58804_c0_g1_i1_g.124757_m.124757	5.18394	4.31e-38	XP_020694985.1 chlorophyll a-b binding protein 4, chloroplastic [Dendrobium catenatum]
TRINITY_DN59025_c1_g3_TRINITY_DN59025_c1_g3_i2_g.39251_m.39251	5.18414	1.05e-40	XP_020689536.1 chlorophyll a-b binding protein 5, chloroplastic [Dendrobium catenatum]
TRINITY_DN57629_c2_g2_TRINITY_DN57629_c2_g2_i13_g.51603_m.51603	5.19125	1.59e-27	tr|A0A1D1YRE1|A0A1D1YRE1_9ARAE Ribulose bisphosphate carboxylase/oxygenase activase 2, chloroplastic (Fragment) OS=Anthurium amnicola OX=1678845 GN=RCA2 PE=4 SV=1
TRINITY_DN132535_c0_g1_TRINITY_DN132535_c0_g1_i1_g.2534_m.2534	5.1915	0.0158724	Unknown
TRINITY_DN58134_c0_g1_TRINITY_DN58134_c0_g1_i1_g.98339_m.98339	5.19189	1.06e-06	XP_020691068.1 protein SPA, chloroplastic [Dendrobium catenatum]
TRINITY_DN9019_c0_g2_TRINITY_DN9019_c0_g2_i1_g.17573_m.17573	5.1945	0.0248812	tr|A0A2I0W650|A0A2I0W650_9ASPA Mannose-specific lectin 3 OS=Dendrobium catenatum OX=906689 GN=MA16_Dca021703 PE=4 SV=1
TRINITY_DN64283_c0_g1_TRINITY_DN64283_c0_g1_i1_g.131605_m.131605	5.19629	2.01e-10	XP_028551198.1 uncharacterized protein LOC110096145 [Dendrobium catenatum]
TRINITY_DN29394_c0_g1_TRINITY_DN29394_c0_g1_i1_g.108810_m.108810	5.19851	0.0115626	XP_020584288.1 calmodulin-like protein 3 [Phalaenopsis equestris]
TRINITY_DN61936_c5_g1_TRINITY_DN61936_c5_g1_i8_g.110947_m.110947	5.19855	2.06e-22	tr|M0RPF8|M0RPF8_MUSAM Protein kinase domain-containing protein OS=Musa acuminata subsp. malaccensis OX=214687 PE=4 SV=1
TRINITY_DN58143_c0_g1_TRINITY_DN58143_c0_g1_i1_g.99030_m.99030	5.19968	4.71e-13	XP_020682868.1 protein DMR6-LIKE OXYGENASE 2 [Dendrobium catenatum]
TRINITY_DN55926_c5_g6_TRINITY_DN55926_c5_g6_i5_g.224062_m.224062	5.20027	0.0114812	XP_015583370.1 uncharacterized protein LOC107262391 isoform X2 [Ricinus communis]
TRINITY_DN60397_c0_g1_TRINITY_DN60397_c0_g1_i7_g.14015_m.14015	5.20075	1.01e-31	XP_021803534.1 primary amine oxidase-like, partial [Prunus avium]
TRINITY_DN55976_c0_g1_TRINITY_DN55976_c0_g1_i3_g.224575_m.224575	5.2031	8.71e-32	XP_020685145.1 phosphatidylinositol 4-phosphate 5-kinase 2 [Dendrobium catenatum]
TRINITY_DN57653_c0_g4_TRINITY_DN57653_c0_g4_i1_g.51885_m.51885	5.20377	0.0199895	Unknown
TRINITY_DN98499_c0_g1_TRINITY_DN98499_c0_g1_i1_g.199745_m.199745	5.20575	0.0149171	PKU83210.1 putative mitochondrial protein [Dendrobium catenatum]
TRINITY_DN37276_c0_g1_TRINITY_DN37276_c0_g1_i2_g.93524_m.93524	5.20671	2.34e-13	XP_020580071.1 lamin-like protein [Phalaenopsis equestris]
TRINITY_DN148280_c0_g1_TRINITY_DN148280_c0_g1_i1_g.6418_m.6418	5.20728	0.0127473	Unknown
TRINITY_DN30887_c0_g1_TRINITY_DN30887_c0_g1_i1_g.19417_m.19417	5.20748	1.28e-34	XP_020576122.1 gibberellin-regulated protein 4-like [Phalaenopsis equestris]
TRINITY_DN61972_c0_g4_TRINITY_DN61972_c0_g4_i1_g.112266_m.112266	5.20943	0.00910326	XP_020693238.2 uncharacterized protein LOC110107332, partial [Dendrobium catenatum]
TRINITY_DN53511_c0_g1_TRINITY_DN53511_c0_g1_i4_g.29706_m.29706	5.20964	2.93e-12	PKU71394.1 Protein CUP-SHAPED COTYLEDON 2 [Dendrobium catenatum]
TRINITY_DN61833_c2_g1_TRINITY_DN61833_c2_g1_i4_g.43167_m.43167	5.21043	3.74e-07	XP_020674688.1 probable protein phosphatase 2C 23 [Dendrobium catenatum]
TRINITY_DN61712_c0_g1_TRINITY_DN61712_c0_g1_i1_g.188248_m.188248	5.21205	8.91e-20	XP_003537703.1 2-oxoglutarate-dependent dioxygenase DAO [Glycine max]
TRINITY_DN56850_c2_g1_TRINITY_DN56850_c2_g1_i4_g.101990_m.101990	5.21209	0.0116408	Unknown
TRINITY_DN50870_c0_g1_TRINITY_DN50870_c0_g1_i1_g.61028_m.61028	5.21598	0.0105082	tr|A0A2I0X225|A0A2I0X225_9ASPA Ribonuclease H protein OS=Dendrobium catenatum OX=906689 GN=MA16_Dca003976 PE=4 SV=1
TRINITY_DN39473_c0_g1_TRINITY_DN39473_c0_g1_i1_g.74616_m.74616	5.21651	0.0103101	PKU60091.1 hypothetical protein MA16_Dca027949 [Dendrobium catenatum]
TRINITY_DN60584_c6_g1_TRINITY_DN60584_c6_g1_i1_g.57053_m.57053	5.21652	0.000142809	PKU78371.1 hypothetical protein MA16_Dca019421 [Dendrobium catenatum]
TRINITY_DN43501_c0_g1_TRINITY_DN43501_c0_g1_i1_g.36232_m.36232	5.21698	0.0203874	PKU72260.1 Replication protein A 32 kDa subunit A [Dendrobium catenatum]
TRINITY_DN46332_c0_g3_TRINITY_DN46332_c0_g3_i1_g.102797_m.102797	5.21875	7.19e-44	PKU66975.1 Glucan endo-1,3-beta-glucosidase 13 [Dendrobium catenatum]
TRINITY_DN57031_c6_g6_TRINITY_DN57031_c6_g6_i1_g.133825_m.133825	5.21902	0.00862717	Unknown
TRINITY_DN5880_c0_g1_TRINITY_DN5880_c0_g1_i1_g.253438_m.253438	5.21943	0.00929671	MCI33144.1 retrovirus-related pol polyprotein from transposon tnt 1-94 [Trifolium medium]
TRINITY_DN21988_c0_g1_TRINITY_DN21988_c0_g1_i1_g.86422_m.86422	5.22103	0.00855162	Unknown
TRINITY_DN31591_c0_g1_TRINITY_DN31591_c0_g1_i1_g.243786_m.243786	5.2214	1.48e-10	XP_020695976.1 probable transcription factor KAN2 isoform X1 [Dendrobium catenatum]
TRINITY_DN53244_c0_g1_TRINITY_DN53244_c0_g1_i3_g.166384_m.166384	5.2216	3.84e-24	XP_020690521.1 protein TPX2 [Dendrobium catenatum]
TRINITY_DN42225_c0_g2_TRINITY_DN42225_c0_g2_i2_g.155080_m.155080	5.22269	0.0164501	Unknown
TRINITY_DN55983_c4_g2_TRINITY_DN55983_c4_g2_i1_g.224749_m.224749	5.22324	0.0130187	PKU59283.1 hypothetical protein MA16_Dca028540 [Dendrobium catenatum]
TRINITY_DN52338_c1_g5_TRINITY_DN52338_c1_g5_i2_g.124023_m.124023	5.2254	0.0076401	PKU66612.1 hypothetical protein MA16_Dca022368 [Dendrobium catenatum]
TRINITY_DN56496_c2_g1_TRINITY_DN56496_c2_g1_i8_g.106261_m.106261	5.2269	0.00714478	tr|A0A2I0WBM3|A0A2I0WBM3_9ASPA Chromo domain-containing protein OS=Dendrobium catenatum OX=906689 GN=MA16_Dca019264 PE=4 SV=1
TRINITY_DN46960_c0_g1_TRINITY_DN46960_c0_g1_i1_g.76893_m.76893	5.22702	2.44e-16	XP_008803619.1 probable transcription factor KAN2 [Phoenix dactylifera]
TRINITY_DN40244_c0_g1_TRINITY_DN40244_c0_g1_i1_g.76226_m.76226	5.22702	1.45e-06	BAF18929.1 Os06g0187200, partial [Oryza sativa Japonica Group]
TRINITY_DN41092_c0_g3_TRINITY_DN41092_c0_g3_i1_g.131845_m.131845	5.22775	1.71e-11	PKU66574.1 hypothetical protein MA16_Dca006902 [Dendrobium catenatum]
TRINITY_DN55596_c0_g1_TRINITY_DN55596_c0_g1_i3_g.191516_m.191516	5.22865	0.00898978	XP_022682722.1 VAN3-binding protein [Setaria italica]
TRINITY_DN60195_c12_g1_TRINITY_DN60195_c12_g1_i1_g.71924_m.71924	5.22903	0.0123853	Unknown
TRINITY_DN61621_c4_g3_TRINITY_DN61621_c4_g3_i1_g.166754_m.166754	5.22944	0.00663766	tr|A0A392Q3H8|A0A392Q3H8_9FABA Integrase_H2C2 domain-containing protein (Fragment) OS=Trifolium medium OX=97028 PE=4 SV=1
TRINITY_DN58435_c5_g2_TRINITY_DN58435_c5_g2_i4_g.176678_m.176678	5.22951	5.11e-49	XP_020696977.1 probable aldo-keto reductase 1 [Dendrobium catenatum]
TRINITY_DN56978_c0_g1_TRINITY_DN56978_c0_g1_i2_g.239168_m.239168	5.23029	0.0103848	Unknown
TRINITY_DN57575_c1_g2_TRINITY_DN57575_c1_g2_i15_g.103197_m.103197	5.23059	0.00653645	Unknown
TRINITY_DN49942_c0_g3_TRINITY_DN49942_c0_g3_i1_g.163997_m.163997	5.23064	9.74e-83	XP_020678654.1 histone H3.2 [Dendrobium catenatum]
TRINITY_DN48776_c0_g1_TRINITY_DN48776_c0_g1_i1_g.8659_m.8659	5.23104	0.00926317	Unknown
TRINITY_DN61320_c0_g1_TRINITY_DN61320_c0_g1_i1_g.73281_m.73281	5.23107	0.0098605	PKU72006.1 Retrovirus-related Pol polyprotein from transposon TNT 1-94 [Dendrobium catenatum]
TRINITY_DN62095_c0_g1_TRINITY_DN62095_c0_g1_i1_g.32832_m.32832	5.23198	0.00618167	XP_020597419.1 uncharacterized protein LOC110037178 [Phalaenopsis equestris]
TRINITY_DN57809_c2_g11_TRINITY_DN57809_c2_g11_i8_g.44716_m.44716	5.23214	0.00826021	GAV76151.1 DUF659 domain-containing protein [Cephalotus follicularis]
TRINITY_DN46808_c0_g1_TRINITY_DN46808_c0_g1_i3_g.225380_m.225380	5.23238	0.0187481	tr|I1QDY2|I1QDY2_ORYGL Exostosin domain-containing protein OS=Oryza glaberrima OX=4538 PE=3 SV=1
TRINITY_DN60265_c5_g1_TRINITY_DN60265_c5_g1_i3_g.179283_m.179283	5.23261	5.91e-35	XP_028552735.1 probable 2-oxoglutarate-dependent dioxygenase AOP1 [Dendrobium catenatum]
TRINITY_DN114620_c0_g2_TRINITY_DN114620_c0_g2_i1_g.3183_m.3183	5.23296	0.00791064	Unknown
TRINITY_DN62709_c3_g2_TRINITY_DN62709_c3_g2_i1_g.48819_m.48819	5.23313	0.00784185	Unknown
TRINITY_DN8113_c0_g1_TRINITY_DN8113_c0_g1_i1_g.208488_m.208488	5.23314	0.00865044	PKU75296.1 integrator complex subunit 11 [Dendrobium catenatum]
TRINITY_DN58770_c0_g1_TRINITY_DN58770_c0_g1_i3_g.204195_m.204195	5.23319	0.00862761	PKU63401.1 Retrovirus-related Pol polyprotein from transposon TNT 1-94 [Dendrobium catenatum]
TRINITY_DN28698_c0_g1_TRINITY_DN28698_c0_g1_i1_g.175436_m.175436	5.23363	0.0059078	XP_020677824.1 transcription factor RAX2 [Dendrobium catenatum]
TRINITY_DN49091_c0_g1_TRINITY_DN49091_c0_g1_i2_g.82426_m.82426	5.23377	0.00833387	XP_029123885.1 transmembrane protein 136 isoform X2 [Elaeis guineensis]
TRINITY_DN45291_c0_g1_TRINITY_DN45291_c0_g1_i1_g.143883_m.143883	5.23427	4.47e-11	XP_020702621.1 probable transcriptional regulator RABBIT EARS [Dendrobium catenatum]
TRINITY_DN99684_c0_g1_TRINITY_DN99684_c0_g1_i1_g.185007_m.185007	5.23436	0.00594271	tr|A0A2I0AMP6|A0A2I0AMP6_9ASPA Lactoylglutathione lyase OS=Apostasia shenzhenica OX=1088818 GN=AXF42_Ash002134 PE=4 SV=1
TRINITY_DN62823_c4_g2_TRINITY_DN62823_c4_g2_i4_g.145960_m.145960	5.23536	0.00727821	Unknown
TRINITY_DN64345_c0_g1_TRINITY_DN64345_c0_g1_i1_g.141146_m.141146	5.23561	0.00718394	tr|A0A2I0VJA2|A0A2I0VJA2_9ASPA Retrotrans_gag domain-containing protein OS=Dendrobium catenatum OX=906689 GN=MA16_Dca024937 PE=4 SV=1
TRINITY_DN1693_c0_g2_TRINITY_DN1693_c0_g2_i1_g.240573_m.240573	5.23687	0.0063515	Unknown
TRINITY_DN56117_c0_g1_TRINITY_DN56117_c0_g1_i2_g.199526_m.199526	5.23767	0.0052216	sp|Q5Z5R4|C7016_ORYSJ Ent-kaurene oxidase 2 OS=Oryza sativa subsp. japonica OX=39947 GN=CYP701A6 PE=1 SV=1
TRINITY_DN56724_c0_g2_TRINITY_DN56724_c0_g2_i1_g.153970_m.153970	5.23769	0.00646694	Unknown
TRINITY_DN57832_c0_g3_TRINITY_DN57832_c0_g3_i1_g.45052_m.45052	5.23836	0.00644924	XP_028083588.1 protein ECERIFERUM 26-like, partial [Camellia sinensis]
TRINITY_DN52672_c0_g5_TRINITY_DN52672_c0_g5_i1_g.142115_m.142115	5.23869	0.00615459	XP_020571346.1 serine/threonine-protein kinase RIPK-like [Phalaenopsis equestris]
TRINITY_DN56899_c1_g3_TRINITY_DN56899_c1_g3_i2_g.101841_m.101841	5.23911	0.00603285	NBK90373.1 RNA-directed DNA polymerase [Listeria monocytogenes]
TRINITY_DN54230_c0_g1_TRINITY_DN54230_c0_g1_i2_g.213935_m.213935	5.24052	0.00564389	XP_020697718.1 oryzain gamma chain-like [Dendrobium catenatum]
TRINITY_DN155293_c0_g1_TRINITY_DN155293_c0_g1_i1_g.4129_m.4129	5.24076	0.00547966	XP_028555980.1 heavy metal-associated isoprenylated plant protein 37-like [Dendrobium catenatum]
TRINITY_DN134402_c0_g1_TRINITY_DN134402_c0_g1_i1_g.3285_m.3285	5.24113	0.00548884	XP_020576465.1 LOW QUALITY PROTEIN: methionine gamma-lyase-like [Phalaenopsis equestris]
TRINITY_DN36529_c0_g1_TRINITY_DN36529_c0_g1_i1_g.175564_m.175564	5.2414	4.99e-39	XP_020580915.1 homeobox-leucine zipper protein HOX20-like [Phalaenopsis equestris]
TRINITY_DN89118_c0_g1_TRINITY_DN89118_c0_g1_i1_g.126558_m.126558	5.24163	0.0103528	Unknown
TRINITY_DN55517_c0_g1_TRINITY_DN55517_c0_g1_i2_g.191678_m.191678	5.24329	0.009175	XP_020571312.1 meiotic recombination protein DMC1 homolog [Phalaenopsis equestris]
TRINITY_DN57287_c0_g2_TRINITY_DN57287_c0_g2_i4_g.158384_m.158384	5.24361	0.00853981	tr|A0A287ITC5|A0A287ITC5_HORVV Uncharacterized protein OS=Hordeum vulgare subsp. vulgare OX=112509 PE=3 SV=1
TRINITY_DN58107_c9_g1_TRINITY_DN58107_c9_g1_i5_g.98054_m.98054	5.24395	0.00684636	Unknown
TRINITY_DN54560_c0_g1_TRINITY_DN54560_c0_g1_i4_g.163233_m.163233	5.24408	4.16e-23	MCI10574.1 glucomannan 4-beta-mannosyltransferase 2-like [Trifolium medium]
TRINITY_DN52264_c0_g1_TRINITY_DN52264_c0_g1_i2_g.28059_m.28059	5.24426	0.00599603	XP_028555943.1 putative uncharacterized protein DDB_G0287183 isoform X1 [Dendrobium catenatum]
TRINITY_DN59204_c0_g3_TRINITY_DN59204_c0_g3_i8_g.221717_m.221717	5.24429	0.00740088	XP_020693320.1 protein LURP-one-related 15 [Dendrobium catenatum]
TRINITY_DN56484_c9_g2_TRINITY_DN56484_c9_g2_i2_g.105808_m.105808	5.24474	0.00818906	Unknown
TRINITY_DN54058_c0_g1_TRINITY_DN54058_c0_g1_i1_g.118009_m.118009	5.24496	1.07e-13	XP_022886853.1 protein POLLENLESS 3-LIKE 2-like [Olea europaea var. sylvestris]
TRINITY_DN26228_c0_g1_TRINITY_DN26228_c0_g1_i1_g.130637_m.130637	5.24515	0.00733379	PKA66465.1 GDSL esterase/lipase [Apostasia shenzhenica]
TRINITY_DN29830_c0_g2_TRINITY_DN29830_c0_g2_i1_g.234927_m.234927	5.24587	0.00762092	Unknown
TRINITY_DN36559_c0_g2_TRINITY_DN36559_c0_g2_i1_g.175543_m.175543	5.2459	0.00755361	Unknown
TRINITY_DN61845_c2_g1_TRINITY_DN61845_c2_g1_i2_g.42728_m.42728	5.24595	1.52e-47	tr|A0A2I0ATY5|A0A2I0ATY5_9ASPA GDSL esterase/lipase APG OS=Apostasia shenzhenica OX=1088818 GN=APG PE=3 SV=1
TRINITY_DN56167_c0_g3_TRINITY_DN56167_c0_g3_i2_g.199096_m.199096	5.24597	0.00598959	Unknown
TRINITY_DN58707_c8_g2_TRINITY_DN58707_c8_g2_i1_g.203217_m.203217	5.24598	0.00732621	Unknown
TRINITY_DN46060_c0_g1_TRINITY_DN46060_c0_g1_i2_g.128637_m.128637	5.246	0.00539756	Unknown
TRINITY_DN42134_c0_g1_TRINITY_DN42134_c0_g1_i1_g.200105_m.200105	5.24625	0.00664112	XP_020705371.1 mannose-specific lectin-like [Dendrobium catenatum]
TRINITY_DN58557_c0_g2_TRINITY_DN58557_c0_g2_i1_g.211624_m.211624	5.24651	0.00607971	Unknown
TRINITY_DN60651_c1_g1_TRINITY_DN60651_c1_g1_i1_g.159230_m.159230	5.24655	0.00599235	Unknown
TRINITY_DN59389_c1_g1_TRINITY_DN59389_c1_g1_i1_g.121863_m.121863	5.24678	0.00555222	XP_020968256.1 PTI1-like tyrosine-protein kinase 2 isoform X2 [Arachis ipaensis]
TRINITY_DN57178_c0_g1_TRINITY_DN57178_c0_g1_i1_g.20546_m.20546	5.24691	0.0053067	PKU87592.1 hypothetical protein MA16_Dca022873 [Dendrobium catenatum]
TRINITY_DN53170_c0_g1_TRINITY_DN53170_c0_g1_i1_g.182595_m.182595	5.247	0.00477887	XP_030514139.1 G-type lectin S-receptor-like serine/threonine-protein kinase B120 isoform X2 [Rhodamnia argentea]
TRINITY_DN148114_c0_g3_TRINITY_DN148114_c0_g3_i1_g.1633_m.1633	5.24743	1.59e-59	XP_020701913.1 thaumatin-like protein [Dendrobium catenatum]
TRINITY_DN55530_c3_g1_TRINITY_DN55530_c3_g1_i1_g.191910_m.191910	5.24929	1.94e-09	Unknown
TRINITY_DN62436_c5_g2_TRINITY_DN62436_c5_g2_i2_g.193434_m.193434	5.25002	0.00476985	XP_020588769.1 oligopeptide transporter 5-like [Phalaenopsis equestris]
TRINITY_DN55488_c0_g1_TRINITY_DN55488_c0_g1_i2_g.215667_m.215667	5.25068	0.00510277	KAF6153274.1 hypothetical protein GIB67_003464 [Kingdonia uniflora]
TRINITY_DN60629_c3_g2_TRINITY_DN60629_c3_g2_i3_g.159898_m.159898	5.25169	4.7e-50	PKU80036.1 Heavy metal-associated isoprenylated plant protein 26 [Dendrobium catenatum]
TRINITY_DN43934_c0_g2_TRINITY_DN43934_c0_g2_i1_g.141233_m.141233	5.25244	0.0073886	XP_020700053.1 1,4-dihydroxy-2-naphthoyl-CoA thioesterase 1 isoform X2 [Dendrobium catenatum]
TRINITY_DN103290_c0_g1_TRINITY_DN103290_c0_g1_i1_g.4317_m.4317	5.25271	0.00598493	XP_020689792.2 cytochrome P450 71A1 [Dendrobium catenatum]
TRINITY_DN59065_c1_g1_TRINITY_DN59065_c1_g1_i1_g.38318_m.38318	5.253	3.09e-12	XP_020591107.1 uncharacterized protein LOC110031976 isoform X1 [Phalaenopsis equestris]
TRINITY_DN67399_c0_g1_TRINITY_DN67399_c0_g1_i1_g.164163_m.164163	5.25328	0.00572161	XP_020689753.1 cyclin-D1-1 [Dendrobium catenatum]
TRINITY_DN45690_c0_g2_TRINITY_DN45690_c0_g2_i1_g.173163_m.173163	5.25349	0.00639903	tr|A0A1S3CFM8|A0A1S3CFM8_CUCME Cytokinin riboside 5'-monophosphate phosphoribohydrolase OS=Cucumis melo OX=3656 GN=LOC103499933 PE=3 SV=1
TRINITY_DN55687_c0_g1_TRINITY_DN55687_c0_g1_i9_g.236476_m.236476	5.25361	0.00611345	Unknown
TRINITY_DN22873_c0_g1_TRINITY_DN22873_c0_g1_i1_g.37395_m.37395	5.25408	2.95e-10	XP_028554216.1 LOW QUALITY PROTEIN: probable receptor-like serine/threonine-protein kinase At5g57670 [Dendrobium catenatum]
TRINITY_DN48922_c0_g2_TRINITY_DN48922_c0_g2_i3_g.25273_m.25273	5.25423	0.00497363	XP_020593386.1 peptide methionine sulfoxide reductase-like [Phalaenopsis equestris]
TRINITY_DN43111_c0_g1_TRINITY_DN43111_c0_g1_i3_g.145416_m.145416	5.25435	0.0084094	AJG01145.1 WRKY transcription factor [Dendrobium officinale]
TRINITY_DN55242_c0_g2_TRINITY_DN55242_c0_g2_i3_g.30880_m.30880	5.25442	0.00500107	tr|A0A2I0XA78|A0A2I0XA78_9ASPA Protein IQ-DOMAIN 14 OS=Dendrobium catenatum OX=906689 GN=IQD14 PE=4 SV=1
TRINITY_DN60629_c5_g3_TRINITY_DN60629_c5_g3_i20_g.159943_m.159943	5.25494	0.00728603	Unknown
TRINITY_DN28530_c0_g2_TRINITY_DN28530_c0_g2_i1_g.64343_m.64343	5.25543	0.00762799	XP_020701348.1 protein terminal ear1-like [Dendrobium catenatum]
TRINITY_DN52886_c0_g1_TRINITY_DN52886_c0_g1_i1_g.253270_m.253270	5.25593	0.00477362	Unknown
TRINITY_DN35360_c0_g1_TRINITY_DN35360_c0_g1_i1_g.140427_m.140427	5.25597	0.00690067	XP_035541659.1 protein NRT1/ PTR FAMILY 4.6-like [Juglans regia]
TRINITY_DN55957_c0_g1_TRINITY_DN55957_c0_g1_i8_g.223821_m.223821	5.25613	1.8e-71	sp|Q501D5|MCMBP_ARATH Mini-chromosome maintenance complex-binding protein OS=Arabidopsis thaliana OX=3702 GN=ETG1 PE=1 SV=1
TRINITY_DN100190_c0_g1_TRINITY_DN100190_c0_g1_i1_g.6388_m.6388	5.2564	0.00950212	XP_028553275.1 copper transport protein CCH isoform X2 [Dendrobium catenatum]
TRINITY_DN103824_c0_g1_TRINITY_DN103824_c0_g1_i1_g.761_m.761	5.25732	0.010705	ABS88695.1 chalcone synthase, partial [Cymbidium floribundum]
TRINITY_DN55125_c0_g2_TRINITY_DN55125_c0_g2_i2_g.83120_m.83120	5.25944	2.51e-60	XP_020575326.1 probable LRR receptor-like serine/threonine-protein kinase At1g06840 [Phalaenopsis equestris]
TRINITY_DN59829_c7_g4_TRINITY_DN59829_c7_g4_i4_g.62289_m.62289	5.25944	0.0102767	GAV82633.1 zf-CCHC domain-containing protein, partial [Cephalotus follicularis]
TRINITY_DN49808_c0_g1_TRINITY_DN49808_c0_g1_i2_g.69573_m.69573	5.26212	3.12e-12	Unknown
TRINITY_DN49300_c0_g2_TRINITY_DN49300_c0_g2_i1_g.136682_m.136682	5.26377	0.0176709	KAE9587656.1 hypothetical protein Lalb_Chr23g0276251 [Lupinus albus]
TRINITY_DN61158_c2_g7_TRINITY_DN61158_c2_g7_i1_g.10217_m.10217	5.26439	0.00699774	Unknown
TRINITY_DN51551_c0_g1_TRINITY_DN51551_c0_g1_i5_g.9164_m.9164	5.26537	5.35e-25	XP_020691088.1 endoglucanase 9-like [Dendrobium catenatum]
TRINITY_DN55568_c0_g1_TRINITY_DN55568_c0_g1_i1_g.192726_m.192726	5.26602	2.52e-14	Unknown
TRINITY_DN56986_c0_g1_TRINITY_DN56986_c0_g1_i4_g.239131_m.239131	5.26626	0.00576196	RVX16512.1 Kinesin-like protein KIN-7H [Vitis vinifera]
TRINITY_DN55334_c0_g3_TRINITY_DN55334_c0_g3_i1_g.110726_m.110726	5.26632	3.42e-09	PKU76939.1 Dof zinc finger protein DOF4.6 [Dendrobium catenatum]
TRINITY_DN58916_c0_g4_TRINITY_DN58916_c0_g4_i4_g.134835_m.134835	5.26731	1.06e-11	Unknown
TRINITY_DN59360_c6_g4_TRINITY_DN59360_c6_g4_i1_g.122404_m.122404	5.26736	5.69e-45	sp|Q40161|GP1_SOLLC Polygalacturonase-1 non-catalytic subunit beta OS=Solanum lycopersicum OX=4081 GN=GP1 PE=1 SV=1
TRINITY_DN57074_c1_g2_TRINITY_DN57074_c1_g2_i5_g.134324_m.134324	5.26811	8.52e-72	XP_020587237.1 monocopper oxidase-like protein SKU5 [Phalaenopsis equestris]
TRINITY_DN49694_c0_g1_TRINITY_DN49694_c0_g1_i1_g.107097_m.107097	5.26897	0.00575595	XP_020696436.1 uncharacterized protein LOC110109616 [Dendrobium catenatum]
TRINITY_DN51822_c0_g1_TRINITY_DN51822_c0_g1_i1_g.244103_m.244103	5.27173	0.0063666	tr|A0A2T8I1T2|A0A2T8I1T2_9POAL Bulb-type lectin domain-containing protein OS=Panicum hallii OX=206008 GN=PAHAL_9G191600 PE=4 SV=1
TRINITY_DN46540_c0_g1_TRINITY_DN46540_c0_g1_i1_g.161386_m.161386	5.27318	0.00644787	TKY56529.1 Pectinesterase-2 precursor [Spatholobus suberectus]
TRINITY_DN1497_c0_g2_TRINITY_DN1497_c0_g2_i1_g.231316_m.231316	5.27449	0.0272311	Unknown
TRINITY_DN29043_c0_g1_TRINITY_DN29043_c0_g1_i3_g.90439_m.90439	5.27661	7.09e-16	XP_010942313.1 probable BOI-related E3 ubiquitin-protein ligase 3 isoform X1 [Elaeis guineensis]
TRINITY_DN57454_c1_g5_TRINITY_DN57454_c1_g5_i4_g.93819_m.93819	5.27782	2.68e-36	XP_020591581.1 limonoid UDP-glucosyltransferase-like [Phalaenopsis equestris]
TRINITY_DN58801_c3_g5_TRINITY_DN58801_c3_g5_i2_g.124875_m.124875	5.28016	2.07e-36	XP_020674515.1 protein NSP-INTERACTING KINASE 1 isoform X2 [Dendrobium catenatum]
TRINITY_DN58163_c5_g12_TRINITY_DN58163_c5_g12_i1_g.97859_m.97859	5.28034	0.0172336	Unknown
TRINITY_DN50236_c0_g1_TRINITY_DN50236_c0_g1_i1_g.253698_m.253698	5.28121	0.02217	PKU73846.1 putative mitochondrial protein [Dendrobium catenatum]
TRINITY_DN34050_c0_g1_TRINITY_DN34050_c0_g1_i1_g.191203_m.191203	5.28375	0.00526471	XP_020679836.2 AT-hook motif nuclear-localized protein 20, partial [Dendrobium catenatum]
TRINITY_DN53334_c3_g1_TRINITY_DN53334_c3_g1_i1_g.155962_m.155962	5.28758	1.94e-11	XP_028554500.1 cellulose synthase A catalytic subunit 6 [UDP-forming]-like [Dendrobium catenatum]
TRINITY_DN7920_c0_g2_TRINITY_DN7920_c0_g2_i1_g.213810_m.213810	5.28767	8.29e-33	XP_020579777.1 origin of replication complex subunit 6 isoform X2 [Phalaenopsis equestris]
TRINITY_DN152316_c0_g1_TRINITY_DN152316_c0_g1_i1_g.7837_m.7837	5.28952	0.016949	tr|A0A2I0VMK0|A0A2I0VMK0_9ASPA DUF4283 domain-containing protein OS=Dendrobium catenatum OX=906689 GN=MA16_Dca015900 PE=4 SV=1
TRINITY_DN56202_c1_g2_TRINITY_DN56202_c1_g2_i1_g.240842_m.240842	5.29548	0.0121933	XP_020680433.1 probable F-box protein At4g22060 [Dendrobium catenatum]
TRINITY_DN59928_c5_g1_TRINITY_DN59928_c5_g1_i1_g.227134_m.227134	5.29575	0.012944	PKU68418.1 hypothetical protein MA16_Dca027434 [Dendrobium catenatum]
TRINITY_DN149550_c0_g1_TRINITY_DN149550_c0_g1_i1_g.6935_m.6935	5.29579	0.0137899	XP_013672790.2 1-phosphatidylinositol-3-phosphate 5-kinase FAB1B-like [Brassica napus]
TRINITY_DN62092_c1_g11_TRINITY_DN62092_c1_g11_i1_g.33073_m.33073	5.29782	0.0253308	OAY85519.1 Arabinogalactan peptide 20 [Ananas comosus]
TRINITY_DN49586_c0_g2_TRINITY_DN49586_c0_g2_i1_g.91081_m.91081	5.29822	6.19e-09	XP_028076897.1 uncharacterized protein LOC114278938 [Camellia sinensis]
TRINITY_DN30643_c0_g1_TRINITY_DN30643_c0_g1_i1_g.25038_m.25038	5.29831	1.59e-21	sp|Q9LT24|Y3985_ARATH BTB/POZ domain-containing protein At3g19850 OS=Arabidopsis thaliana OX=3702 GN=At3g19850 PE=2 SV=1
TRINITY_DN49103_c0_g1_TRINITY_DN49103_c0_g1_i3_g.223010_m.223010	5.30048	2.09e-36	XP_020673434.1 xyloglucan endotransglucosylase/hydrolase protein 9 [Dendrobium catenatum]
TRINITY_DN53178_c1_g1_TRINITY_DN53178_c1_g1_i2_g.181862_m.181862	5.30054	5.57e-20	XP_020681425.1 P-loop NTPase domain-containing protein LPA1-like [Dendrobium catenatum]
TRINITY_DN45019_c0_g1_TRINITY_DN45019_c0_g1_i1_g.202787_m.202787	5.30193	0.01196	Unknown
TRINITY_DN52922_c0_g2_TRINITY_DN52922_c0_g2_i3_g.190298_m.190298	5.30193	1.9e-62	XP_028551785.1 kinesin-like protein KIN-12F [Dendrobium catenatum]
TRINITY_DN57859_c1_g1_TRINITY_DN57859_c1_g1_i1_g.45142_m.45142	5.30481	2.39e-25	XP_020701785.1 cationic peroxidase 1-like [Dendrobium catenatum]
TRINITY_DN116105_c0_g1_TRINITY_DN116105_c0_g1_i1_g.3264_m.3264	5.30498	0.0177957	XP_010918165.1 protein IQ-DOMAIN 31 [Elaeis guineensis]
TRINITY_DN58573_c1_g2_TRINITY_DN58573_c1_g2_i1_g.212932_m.212932	5.30633	2.4e-51	tr|A0A5K1D5G9|A0A5K1D5G9_9MAGN Tubulin domain-containing protein (Fragment) OS=Nymphaea colorata OX=210225 GN=NYM_LOCUS18910 PE=3 SV=1
TRINITY_DN58324_c0_g1_TRINITY_DN58324_c0_g1_i3_g.89580_m.89580	5.30775	0.0221525	tr|A0A438C7W0|A0A438C7W0_VITVI Retrotrans_gag domain-containing protein OS=Vitis vinifera OX=29760 GN=CK203_093804 PE=4 SV=1
TRINITY_DN61536_c0_g1_TRINITY_DN61536_c0_g1_i23_g.232659_m.232659	5.30818	0.00994173	XP_035548627.1 protein NDL2-like isoform X3 [Juglans regia]
TRINITY_DN56712_c4_g1_TRINITY_DN56712_c4_g1_i7_g.154129_m.154129	5.30929	2.05e-17	XP_020596665.1 boron transporter 1-like, partial [Phalaenopsis equestris]
TRINITY_DN47529_c0_g1_TRINITY_DN47529_c0_g1_i4_g.113043_m.113043	5.31043	0.011619	XP_026663518.1 protein DETOXIFICATION 12-like isoform X2 [Phoenix dactylifera]
TRINITY_DN51551_c0_g1_TRINITY_DN51551_c0_g1_i4_g.9160_m.9160	5.31145	2.22e-23	PQQ20534.1 endoglucanase 9 isoform X2 [Prunus yedoensis var. nudiflora]
TRINITY_DN60397_c0_g1_TRINITY_DN60397_c0_g1_i4_g.14011_m.14011	5.313	2.43e-49	PKU78079.1 Primary amine oxidase [Dendrobium catenatum]
TRINITY_DN56821_c0_g1_TRINITY_DN56821_c0_g1_i1_g.101835_m.101835	5.31353	0.013864	Unknown
TRINITY_DN154096_c0_g1_TRINITY_DN154096_c0_g1_i1_g.7609_m.7609	5.31455	0.0295137	XP_020570637.1 serine carboxypeptidase-like 6 isoform X2 [Phalaenopsis equestris]
TRINITY_DN53613_c1_g3_TRINITY_DN53613_c1_g3_i5_g.200511_m.200511	5.31551	9.53e-12	XP_028551171.1 transcription factor bHLH137 [Dendrobium catenatum]
TRINITY_DN50932_c4_g1_TRINITY_DN50932_c4_g1_i16_g.206320_m.206320	5.31618	0.00890966	tr|F6GYD1|F6GYD1_VITVI Plastocyanin-like domain-containing protein OS=Vitis vinifera OX=29760 GN=VIT_18s0075g01030 PE=3 SV=1
TRINITY_DN51475_c0_g1_TRINITY_DN51475_c0_g1_i4_g.230902_m.230902	5.31687	5.24e-11	XP_020593228.1 uncharacterized protein LOC110033546 [Phalaenopsis equestris]
TRINITY_DN61680_c0_g5_TRINITY_DN61680_c0_g5_i6_g.168397_m.168397	5.31733	4.23e-08	XP_020596018.1 cyanogenic beta-glucosidase-like, partial [Phalaenopsis equestris]
TRINITY_DN117061_c0_g1_TRINITY_DN117061_c0_g1_i1_g.5667_m.5667	5.31827	0.0104547	Unknown
TRINITY_DN35708_c0_g1_TRINITY_DN35708_c0_g1_i1_g.130899_m.130899	5.32033	1.64e-12	XP_020679477.1 peroxidase 51-like [Dendrobium catenatum]
TRINITY_DN38102_c0_g1_TRINITY_DN38102_c0_g1_i1_g.50893_m.50893	5.32159	4.97e-16	XP_020691544.1 abscisic acid receptor PYR1-like [Dendrobium catenatum]
TRINITY_DN12061_c0_g2_TRINITY_DN12061_c0_g2_i1_g.192866_m.192866	5.32409	0.00790234	tr|A0A1J3HSS4|A0A1J3HSS4_NOCCA Reverse transcriptase domain-containing protein (Fragment) OS=Noccaea caerulescens OX=107243 GN=LE_TR421_c4_g1_i1_g.1097 PE=4 SV=1
TRINITY_DN57461_c8_g2_TRINITY_DN57461_c8_g2_i1_g.94646_m.94646	5.3266	1e-09	GFC86384.1 reverse transcriptase [Tanacetum cinerariifolium]
TRINITY_DN60711_c1_g4_TRINITY_DN60711_c1_g4_i10_g.92763_m.92763	5.32721	0.0135732	Unknown
TRINITY_DN58506_c4_g3_TRINITY_DN58506_c4_g3_i1_g.211580_m.211580	5.32736	1.35e-20	RVX23935.1 BTB/POZ domain-containing protein SR1IP1 [Vitis vinifera]
TRINITY_DN59635_c6_g23_TRINITY_DN59635_c6_g23_i1_g.116718_m.116718	5.33055	0.00628973	PKU71759.1 Retrovirus-related Pol polyprotein from transposon TNT 1-94 [Dendrobium catenatum]
TRINITY_DN51263_c0_g1_TRINITY_DN51263_c0_g1_i2_g.152914_m.152914	5.33106	0.00586502	Unknown
TRINITY_DN57196_c5_g8_TRINITY_DN57196_c5_g8_i2_g.20795_m.20795	5.33186	0.0112684	Unknown
TRINITY_DN159926_c0_g1_TRINITY_DN159926_c0_g1_i1_g.3400_m.3400	5.33258	0.00881989	XP_020704328.1 phospholipase A1-Ibeta2, chloroplastic-like [Dendrobium catenatum]
TRINITY_DN43122_c0_g2_TRINITY_DN43122_c0_g2_i3_g.145184_m.145184	5.33285	6.68e-16	XP_020686457.1 non-specific lipid-transfer protein-like protein At2g13820 [Dendrobium catenatum]
TRINITY_DN61936_c5_g1_TRINITY_DN61936_c5_g1_i1_g.110942_m.110942	5.33301	2.33e-41	XP_020674359.1 serine/threonine-protein kinase haspin homolog [Dendrobium catenatum]
TRINITY_DN8703_c0_g1_TRINITY_DN8703_c0_g1_i1_g.14343_m.14343	5.33343	0.0105032	Unknown
TRINITY_DN55847_c1_g3_TRINITY_DN55847_c1_g3_i1_g.142801_m.142801	5.33349	0.0114998	XP_029125592.1 uncharacterized protein LOC114915275 [Cajanus cajan]
TRINITY_DN45004_c0_g1_TRINITY_DN45004_c0_g1_i2_g.202776_m.202776	5.33455	0.00971419	tr|A0A151R2W5|A0A151R2W5_CAJCA Retrovirus-related Pol polyprotein from transposon TNT 1-94 (Fragment) OS=Cajanus cajan OX=3821 GN=KK1_041966 PE=4 SV=1
TRINITY_DN49540_c0_g1_TRINITY_DN49540_c0_g1_i1_g.90790_m.90790	5.33495	4.94e-15	OAY63006.1 PTI1-like tyrosine-protein kinase [Ananas comosus]
TRINITY_DN28520_c0_g1_TRINITY_DN28520_c0_g1_i1_g.64353_m.64353	5.33595	0.00446485	Unknown
TRINITY_DN81250_c0_g1_TRINITY_DN81250_c0_g1_i1_g.97698_m.97698	5.33611	1.62e-14	XP_020690680.1 glutathione transferase GST 23 [Dendrobium catenatum]
TRINITY_DN62947_c7_g4_TRINITY_DN62947_c7_g4_i2_g.239993_m.239993	5.33634	0.00520396	MCI12405.1 TMV resistance protein N [Trifolium medium]
TRINITY_DN58289_c2_g1_TRINITY_DN58289_c2_g1_i3_g.23459_m.23459	5.33657	3.83e-11	sp|Q6ICW6|WNK11_ARATH Probable serine/threonine-protein kinase WNK11 OS=Arabidopsis thaliana OX=3702 GN=WNK11 PE=2 SV=1
TRINITY_DN33841_c0_g1_TRINITY_DN33841_c0_g1_i1_g.76410_m.76410	5.33776	3.55e-09	XP_020684486.1 probable receptor-like protein kinase At4g39110 [Dendrobium catenatum]
TRINITY_DN48320_c0_g2_TRINITY_DN48320_c0_g2_i1_g.123379_m.123379	5.3384	0.00759155	Unknown
TRINITY_DN49808_c0_g1_TRINITY_DN49808_c0_g1_i1_g.69570_m.69570	5.34018	1.33e-53	XP_020687259.1 alpha-1,3-arabinosyltransferase XAT3 [Dendrobium catenatum]
TRINITY_DN56916_c5_g1_TRINITY_DN56916_c5_g1_i1_g.238329_m.238329	5.34019	0.00724348	Unknown
TRINITY_DN10869_c0_g1_TRINITY_DN10869_c0_g1_i1_g.8248_m.8248	5.34177	4.16e-27	XP_020700267.1 homeobox-leucine zipper protein ATHB-13 [Dendrobium catenatum]
TRINITY_DN59529_c4_g1_TRINITY_DN59529_c4_g1_i1_g.207527_m.207527	5.34211	0.0061354	Unknown
TRINITY_DN56765_c5_g2_TRINITY_DN56765_c5_g2_i1_g.154312_m.154312	5.347	0.00462205	Unknown
TRINITY_DN60273_c0_g1_TRINITY_DN60273_c0_g1_i2_g.179033_m.179033	5.34773	2.3e-28	XP_022141080.1 probable pectinesterase/pectinesterase inhibitor 34 [Momordica charantia]
TRINITY_DN29688_c0_g1_TRINITY_DN29688_c0_g1_i2_g.8734_m.8734	5.34775	0.00381017	Unknown
TRINITY_DN48883_c0_g1_TRINITY_DN48883_c0_g1_i1_g.67843_m.67843	5.34884	0.0113644	Unknown
TRINITY_DN61685_c6_g1_TRINITY_DN61685_c6_g1_i3_g.169006_m.169006	5.34948	0.00831766	Unknown
TRINITY_DN42580_c0_g1_TRINITY_DN42580_c0_g1_i1_g.227479_m.227479	5.34982	0.017887	tr|A0A5B6ZC40|A0A5B6ZC40_DAVIN Ribosomal protein L19 (Fragment) OS=Davidia involucrata OX=16924 GN=Din_010114 PE=3 SV=1
TRINITY_DN89789_c0_g1_TRINITY_DN89789_c0_g1_i1_g.241870_m.241870	5.35054	0.00843706	XP_020691746.2 expansin-like B1 [Dendrobium catenatum]
TRINITY_DN29861_c0_g1_TRINITY_DN29861_c0_g1_i1_g.234937_m.234937	5.3509	0.0132979	MCI14924.1 CCHC-type integrase [Trifolium medium]
TRINITY_DN60943_c1_g1_TRINITY_DN60943_c1_g1_i9_g.138131_m.138131	5.35204	0.00385169	tr|A0A2C9VY42|A0A2C9VY42_MANES Integrase_H2C2 domain-containing protein (Fragment) OS=Manihot esculenta OX=3983 GN=MANES_05G201600 PE=4 SV=1
TRINITY_DN25006_c0_g1_TRINITY_DN25006_c0_g1_i1_g.145003_m.145003	5.35216	0.006619	PKU72568.1 hypothetical protein MA16_Dca008625 [Dendrobium catenatum]
TRINITY_DN32887_c0_g2_TRINITY_DN32887_c0_g2_i1_g.27196_m.27196	5.3523	0.000218624	tr|A0A2H3YZ29|A0A2H3YZ29_PHODC S-type anion channel SLAH3-like isoform X2 OS=Phoenix dactylifera OX=42345 GN=LOC103718542 PE=3 SV=1
TRINITY_DN60264_c1_g3_TRINITY_DN60264_c1_g3_i1_g.178673_m.178673	5.35253	0.0036971	XP_028554569.1 remorin 4.1-like [Dendrobium catenatum]
TRINITY_DN57826_c11_g1_TRINITY_DN57826_c11_g1_i1_g.45344_m.45344	5.35307	0.00583922	XP_028548592.1 uncharacterized protein LOC114579071, partial [Dendrobium catenatum]
TRINITY_DN61353_c13_g2_TRINITY_DN61353_c13_g2_i3_g.74167_m.74167	5.3533	0.00363311	Unknown
TRINITY_DN62908_c4_g1_TRINITY_DN62908_c4_g1_i1_g.240053_m.240053	5.35331	0.0064498	PKU81623.1 hypothetical protein MA16_Dca013054 [Dendrobium catenatum]
TRINITY_DN44736_c0_g3_TRINITY_DN44736_c0_g3_i2_g.15172_m.15172	5.35395	0.00685509	Unknown
TRINITY_DN61069_c1_g1_TRINITY_DN61069_c1_g1_i7_g.228776_m.228776	5.35416	0.00349231	XP_020704891.2 cysteine-rich repeat secretory protein 55-like [Dendrobium catenatum]
TRINITY_DN62311_c4_g5_TRINITY_DN62311_c4_g5_i2_g.65139_m.65139	5.35433	0.00497902	tr|A0A1Q3BBX9|A0A1Q3BBX9_CEPFO RT_RNaseH_2 domain-containing protein (Fragment) OS=Cephalotus follicularis OX=3775 GN=CFOL_v3_08934 PE=4 SV=1
TRINITY_DN132638_c0_g1_TRINITY_DN132638_c0_g1_i1_g.820_m.820	5.35501	0.00679582	Unknown
TRINITY_DN58720_c1_g3_TRINITY_DN58720_c1_g3_i3_g.203195_m.203195	5.35514	0.00554955	PNX91497.1 retrovirus-related Pol polyprotein from transposon TNT 1-94, partial [Trifolium pratense]
TRINITY_DN40384_c0_g1_TRINITY_DN40384_c0_g1_i1_g.41862_m.41862	5.35596	0.00391663	Unknown
TRINITY_DN41556_c0_g1_TRINITY_DN41556_c0_g1_i2_g.234743_m.234743	5.35612	0.00433068	sp|Q6Z4P2|APY2_ORYSJ Probable apyrase 2 OS=Oryza sativa subsp. japonica OX=39947 GN=APY2 PE=2 SV=1
TRINITY_DN38935_c0_g2_TRINITY_DN38935_c0_g2_i1_g.84166_m.84166	5.3563	0.00378944	tr|A0A1D1ZCW6|A0A1D1ZCW6_9ARAE Cadmium/zinc-transporting ATPase HMA2 OS=Anthurium amnicola OX=1678845 GN=HMA2_11 PE=4 SV=1
TRINITY_DN58619_c4_g12_TRINITY_DN58619_c4_g12_i2_g.85295_m.85295	5.35649	3.24e-54	XP_020691336.1 uncharacterized protein LOC110105974 [Dendrobium catenatum]
TRINITY_DN62437_c1_g2_TRINITY_DN62437_c1_g2_i3_g.193516_m.193516	5.35699	0.00388412	XP_028547461.1 uncharacterized protein LOC114578441 [Dendrobium catenatum]
TRINITY_DN58837_c9_g2_TRINITY_DN58837_c9_g2_i1_g.125631_m.125631	5.35716	0.00514802	Unknown
TRINITY_DN56117_c0_g1_TRINITY_DN56117_c0_g1_i1_g.199525_m.199525	5.35733	0.00356427	tr|A0A5K1DZV8|A0A5K1DZV8_9MAGN Uncharacterized protein (Fragment) OS=Nymphaea colorata OX=210225 GN=NYM_LOCUS21881 PE=3 SV=1
TRINITY_DN54702_c0_g2_TRINITY_DN54702_c0_g2_i2_g.18798_m.18798	5.35734	0.00372164	Unknown
TRINITY_DN33864_c0_g1_TRINITY_DN33864_c0_g1_i1_g.76433_m.76433	5.35812	0.00354575	XP_020676999.1 BAG family molecular chaperone regulator 1-like isoform X1 [Dendrobium catenatum]
TRINITY_DN53334_c3_g3_TRINITY_DN53334_c3_g3_i2_g.155967_m.155967	5.35818	0.00319828	QLB38492.1 cellulose synthase 7, partial [Saccharum spontaneum]
TRINITY_DN56267_c0_g1_TRINITY_DN56267_c0_g1_i2_g.240793_m.240793	5.35838	0.0036148	XP_029120141.1 subtilisin-like protease SBT5.6 isoform X2 [Elaeis guineensis]
TRINITY_DN58228_c2_g4_TRINITY_DN58228_c2_g4_i2_g.22024_m.22024	5.35883	0.00335773	XP_020577344.1 protein UPSTREAM OF FLC-like [Phalaenopsis equestris]
TRINITY_DN50205_c0_g4_TRINITY_DN50205_c0_g4_i6_g.253928_m.253928	5.35896	2.69e-27	XP_020691905.1 probable lipoxygenase 8, chloroplastic [Dendrobium catenatum]
TRINITY_DN56986_c0_g1_TRINITY_DN56986_c0_g1_i2_g.239126_m.239126	5.36123	0.00355493	XP_026397927.1 kinesin-like protein KIN-7G isoform X1 [Papaver somniferum]
TRINITY_DN61671_c0_g1_TRINITY_DN61671_c0_g1_i15_g.167425_m.167425	5.36223	0.00367224	tr|A0A1J3DZ06|A0A1J3DZ06_NOCCA A/G-specific adenine DNA glycosylase (Fragment) OS=Noccaea caerulescens OX=107243 GN=GA_TR18253_c1_g1_i1_g.58595 PE=3 SV=1
TRINITY_DN12061_c0_g1_TRINITY_DN12061_c0_g1_i1_g.192865_m.192865	5.36243	0.00379984	tr|A0A1J3KAG2|A0A1J3KAG2_NOCCA Transposon Ty3-I Gag-Pol polyprotein (Fragment) OS=Noccaea caerulescens OX=107243 GN=MP_TR11260_c2_g1_i1_g.33850 PE=4 SV=1
TRINITY_DN46867_c0_g1_TRINITY_DN46867_c0_g1_i5_g.225260_m.225260	5.36263	0.00393717	XP_029121971.1 bZIP transcription factor TGA10 isoform X3 [Elaeis guineensis]
TRINITY_DN4284_c0_g1_TRINITY_DN4284_c0_g1_i1_g.203169_m.203169	5.36272	1.64e-58	XP_020572638.1 aldehyde dehydrogenase family 2 member C4-like isoform X3 [Phalaenopsis equestris]
TRINITY_DN53194_c0_g2_TRINITY_DN53194_c0_g2_i2_g.182015_m.182015	5.36314	0.00392208	PKA66962.1 NAC domain-containing protein 100 [Apostasia shenzhenica]
TRINITY_DN61806_c2_g2_TRINITY_DN61806_c2_g2_i4_g.42612_m.42612	5.36374	0.00427979	tr|A0A5A7TY87|A0A5A7TY87_CUCME Reverse transcriptase OS=Cucumis melo var. makuwa OX=1194695 GN=E5676_scaffold600G001120 PE=4 SV=1
TRINITY_DN61113_c4_g2_TRINITY_DN61113_c4_g2_i1_g.10058_m.10058	5.364	0.00508105	Unknown
TRINITY_DN98441_c0_g1_TRINITY_DN98441_c0_g1_i1_g.199741_m.199741	5.36411	0.0095915	XP_020686503.1 gamma-glutamyl peptidase 3-like [Dendrobium catenatum]
TRINITY_DN62279_c3_g4_TRINITY_DN62279_c3_g4_i5_g.211250_m.211250	5.36438	0.00428067	XP_020675770.1 uncharacterized protein LOC110094785 [Dendrobium catenatum]
TRINITY_DN59236_c0_g8_TRINITY_DN59236_c0_g8_i3_g.221972_m.221972	5.36457	0.00487728	Unknown
TRINITY_DN62768_c6_g5_TRINITY_DN62768_c6_g5_i1_g.49191_m.49191	5.36471	1.6e-10	sp|P0CV72|RL161_PLAVT Secreted RxLR effector protein 161 OS=Plasmopara viticola OX=143451 GN=RXLR161 PE=2 SV=1
TRINITY_DN47472_c0_g2_TRINITY_DN47472_c0_g2_i3_g.130998_m.130998	5.36548	0.0057083	Unknown
TRINITY_DN56648_c0_g1_TRINITY_DN56648_c0_g1_i2_g.201383_m.201383	5.36617	3.79e-05	XP_020695728.1 cytochrome P450 71A1-like [Dendrobium catenatum]
TRINITY_DN59818_c0_g2_TRINITY_DN59818_c0_g2_i1_g.61641_m.61641	5.36641	0.0057083	XP_020702115.1 uncharacterized protein LOC110113770 [Dendrobium catenatum]
TRINITY_DN4210_c0_g2_TRINITY_DN4210_c0_g2_i1_g.203163_m.203163	5.36689	0.0036619	XP_020706082.1 E3 ubiquitin-protein ligase ATL31-like [Dendrobium catenatum]
TRINITY_DN53100_c1_g1_TRINITY_DN53100_c1_g1_i1_g.182022_m.182022	5.36691	0.00366455	Unknown
TRINITY_DN61221_c0_g1_TRINITY_DN61221_c0_g1_i1_g.186360_m.186360	5.36709	0.0063772	VVA41493.1 PREDICTED: Transposase MuDR plant [Prunus dulcis]
TRINITY_DN69724_c0_g1_TRINITY_DN69724_c0_g1_i1_g.211423_m.211423	5.36946	0.00787439	WP_152928548.1 fructose-bisphosphate aldolase, partial [Escherichia coli]
TRINITY_DN62228_c2_g9_TRINITY_DN62228_c2_g9_i1_g.210385_m.210385	5.3696	0.00421703	Unknown
TRINITY_DN55004_c4_g2_TRINITY_DN55004_c4_g2_i8_g.99807_m.99807	5.36982	8.59e-11	XP_015935540.2 heptahelical transmembrane protein ADIPOR1, partial [Arachis duranensis]
TRINITY_DN47557_c0_g3_TRINITY_DN47557_c0_g3_i1_g.113197_m.113197	5.37019	0.00420459	XP_020088465.1 fructokinase-2 [Ananas comosus]
TRINITY_DN58823_c0_g1_TRINITY_DN58823_c0_g1_i3_g.124541_m.124541	5.3718	0.00456807	XP_020588433.1 beta-glucosidase 24-like [Phalaenopsis equestris]
TRINITY_DN61590_c1_g3_TRINITY_DN61590_c1_g3_i1_g.232222_m.232222	5.37197	0.00443878	Unknown
TRINITY_DN42282_c0_g2_TRINITY_DN42282_c0_g2_i1_g.154915_m.154915	5.37289	0.00464742	Unknown
TRINITY_DN47586_c0_g4_TRINITY_DN47586_c0_g4_i1_g.113229_m.113229	5.37589	0.00520254	Unknown
TRINITY_DN61919_c2_g10_TRINITY_DN61919_c2_g10_i5_g.110908_m.110908	5.37659	0.00649393	Unknown
TRINITY_DN55957_c0_g1_TRINITY_DN55957_c0_g1_i2_g.223811_m.223811	5.37842	0.00565795	Unknown
TRINITY_DN56954_c2_g3_TRINITY_DN56954_c2_g3_i1_g.237769_m.237769	5.37889	1.77e-32	XP_020704508.1 probable LRR receptor-like serine/threonine-protein kinase At1g74360 isoform X2 [Dendrobium catenatum]
TRINITY_DN56138_c1_g10_TRINITY_DN56138_c1_g10_i5_g.199257_m.199257	5.37959	1.94e-75	XP_020691669.1 protein trichome birefringence-like 37 [Dendrobium catenatum]
TRINITY_DN38935_c0_g1_TRINITY_DN38935_c0_g1_i1_g.84163_m.84163	5.37985	8.98e-22	tr|A0A2I0AMA7|A0A2I0AMA7_9ASPA Cadmium/zinc-transporting ATPase HMA2 OS=Apostasia shenzhenica OX=1088818 GN=HMA2 PE=3 SV=1
TRINITY_DN57079_c1_g6_TRINITY_DN57079_c1_g6_i1_g.132993_m.132993	5.38047	0.000630015	QDO67059.1 cold-responsive element-binding factor 1 [Phalaenopsis amabilis]
TRINITY_DN59359_c1_g2_TRINITY_DN59359_c1_g2_i1_g.122667_m.122667	5.38396	1.84e-15	PKU80019.1 phospholipase C [Dendrobium catenatum]
TRINITY_DN62384_c3_g4_TRINITY_DN62384_c3_g4_i2_g.65712_m.65712	5.38503	4.96e-34	XP_020684110.1 fasciclin-like arabinogalactan protein 15 [Dendrobium catenatum]
TRINITY_DN93709_c0_g1_TRINITY_DN93709_c0_g1_i1_g.34170_m.34170	5.38528	0.00498555	Unknown
TRINITY_DN61336_c2_g4_TRINITY_DN61336_c2_g4_i1_g.72696_m.72696	5.38645	1.05e-08	XP_027116396.1 3-ketoacyl-CoA synthase 11-like [Coffea arabica]
TRINITY_DN58677_c4_g3_TRINITY_DN58677_c4_g3_i10_g.85414_m.85414	5.38809	0.00512911	XP_008794822.1 tricin synthase 1-like isoform X2 [Phoenix dactylifera]
TRINITY_DN58435_c5_g2_TRINITY_DN58435_c5_g2_i6_g.176679_m.176679	5.389	3.21e-20	XP_010937360.1 perakine reductase-like [Elaeis guineensis]
TRINITY_DN58294_c0_g1_TRINITY_DN58294_c0_g1_i1_g.22174_m.22174	5.38983	0.0107667	tr|A0A5E4GNG8|A0A5E4GNG8_PRUDU RNA-directed DNA polymerase (Fragment) OS=Prunus dulcis OX=3755 GN=ALMOND_2B032099 PE=4 SV=1
TRINITY_DN58361_c2_g3_TRINITY_DN58361_c2_g3_i2_g.89295_m.89295	5.39023	4.76e-28	XP_020697657.1 ribonuclease 1 [Dendrobium catenatum]
TRINITY_DN46130_c0_g1_TRINITY_DN46130_c0_g1_i1_g.87589_m.87589	5.39097	0.00625124	Unknown
TRINITY_DN34116_c0_g1_TRINITY_DN34116_c0_g1_i1_g.131727_m.131727	5.39262	4.23e-10	XP_020691111.1 cytochrome P450 77A1 [Dendrobium catenatum]
TRINITY_DN45846_c0_g4_TRINITY_DN45846_c0_g4_i1_g.214893_m.214893	5.394	0.0398093	tr|A0A2I0VBH8|A0A2I0VBH8_9ASPA RT_RNaseH_2 domain-containing protein OS=Dendrobium catenatum OX=906689 GN=MA16_Dca028441 PE=4 SV=1
TRINITY_DN59637_c1_g4_TRINITY_DN59637_c1_g4_i16_g.115804_m.115804	5.39438	1.52e-28	AIZ46896.1 beta-galactosidase, partial [Dendrobium hybrid cultivar]
TRINITY_DN16085_c0_g1_TRINITY_DN16085_c0_g1_i1_g.223302_m.223302	5.39465	8e-22	PKU68691.1 Mitogen-activated protein kinase kinase kinase ANP1 [Dendrobium catenatum]
TRINITY_DN52845_c0_g1_TRINITY_DN52845_c0_g1_i1_g.252428_m.252428	5.39859	1.45e-50	tr|A0A2H3ZF04|A0A2H3ZF04_PHODC uncharacterized protein LOC103723627 OS=Phoenix dactylifera OX=42345 GN=LOC103723627 PE=4 SV=1
TRINITY_DN54933_c1_g4_TRINITY_DN54933_c1_g4_i3_g.172812_m.172812	5.39914	0.00959717	AWB36258.1 MYB3 [Dendrobium officinale]
TRINITY_DN57616_c4_g2_TRINITY_DN57616_c4_g2_i16_g.52598_m.52598	5.40119	6.18e-69	tr|A0A2I0VLC5|A0A2I0VLC5_9ASPA Receptor-like protein kinase HERK 1 OS=Dendrobium catenatum OX=906689 GN=HERK1 PE=4 SV=1
TRINITY_DN30164_c0_g1_TRINITY_DN30164_c0_g1_i1_g.129040_m.129040	5.40191	9.37e-11	XP_020683203.1 peroxidase 72-like [Dendrobium catenatum]
TRINITY_DN60314_c0_g3_TRINITY_DN60314_c0_g3_i1_g.12367_m.12367	5.40275	0.0200625	tr|A0A438IYM0|A0A438IYM0_VITVI Cellulose synthase-like protein D3 OS=Vitis vinifera OX=29760 GN=CSLD3_2 PE=4 SV=1
TRINITY_DN28476_c0_g3_TRINITY_DN28476_c0_g3_i1_g.56563_m.56563	5.405	1.28e-07	XP_010934494.1 ras-related protein RABA3 [Elaeis guineensis]
TRINITY_DN53138_c0_g3_TRINITY_DN53138_c0_g3_i2_g.182587_m.182587	5.40522	0.00477029	tr|A0A0E0BYI5|A0A0E0BYI5_9ORYZ Aminotran_1_2 domain-containing protein OS=Oryza meridionalis OX=40149 PE=4 SV=1
TRINITY_DN62250_c4_g3_TRINITY_DN62250_c4_g3_i3_g.209171_m.209171	5.40937	2.29e-16	XP_020696897.1 zinc-finger homeodomain protein 4-like [Dendrobium catenatum]
TRINITY_DN148722_c0_g1_TRINITY_DN148722_c0_g1_i1_g.4105_m.4105	5.40954	0.00747964	Unknown
TRINITY_DN117824_c0_g1_TRINITY_DN117824_c0_g1_i1_g.5763_m.5763	5.40991	9.56e-15	PKU80146.1 hypothetical protein MA16_Dca026542 [Dendrobium catenatum]
TRINITY_DN55957_c0_g1_TRINITY_DN55957_c0_g1_i2_g.223809_m.223809	5.41217	1.25e-42	XP_020700959.1 mini-chromosome maintenance complex-binding protein [Dendrobium catenatum]
TRINITY_DN62639_c2_g5_TRINITY_DN62639_c2_g5_i5_g.148124_m.148124	5.4125	0.00603404	Unknown
TRINITY_DN1419_c0_g1_TRINITY_DN1419_c0_g1_i1_g.231314_m.231314	5.41624	9.17e-12	XP_028551773.1 vascular-related unknown protein 1-like [Dendrobium catenatum]
TRINITY_DN48962_c0_g3_TRINITY_DN48962_c0_g3_i1_g.25297_m.25297	5.41919	0.00551913	Unknown
TRINITY_DN58171_c0_g2_TRINITY_DN58171_c0_g2_i1_g.97794_m.97794	5.41948	0.010328	Unknown
TRINITY_DN47746_c0_g1_TRINITY_DN47746_c0_g1_i1_g.76590_m.76590	5.4217	0.00666259	Unknown
TRINITY_DN55747_c0_g1_TRINITY_DN55747_c0_g1_i1_g.248161_m.248161	5.42305	8e-18	XP_020703927.1 protein QUIRKY [Dendrobium catenatum]
TRINITY_DN58082_c15_g5_TRINITY_DN58082_c15_g5_i1_g.97445_m.97445	5.42336	0.0115607	Unknown
TRINITY_DN53180_c0_g4_TRINITY_DN53180_c0_g4_i1_g.182449_m.182449	5.42355	0.00658012	XP_020678106.1 calmodulin-like protein 11 [Dendrobium catenatum]
TRINITY_DN132036_c0_g1_TRINITY_DN132036_c0_g1_i1_g.5266_m.5266	5.42875	1.46e-23	XP_020693037.1 uncharacterized protein LOC110107191 [Dendrobium catenatum]
TRINITY_DN54457_c0_g5_TRINITY_DN54457_c0_g5_i8_g.183471_m.183471	5.42913	8.55e-05	XP_020593357.1 lysine histidine transporter 1-like [Phalaenopsis equestris]
TRINITY_DN41999_c0_g1_TRINITY_DN41999_c0_g1_i1_g.72234_m.72234	5.4297	2.3e-26	XP_020694220.1 protein YLS3 [Dendrobium catenatum]
TRINITY_DN22001_c0_g3_TRINITY_DN22001_c0_g3_i1_g.63566_m.63566	5.42987	0.00504213	TKS12427.1 uncharacterized protein D5086_0000063560 [Populus alba]
TRINITY_DN29400_c0_g1_TRINITY_DN29400_c0_g1_i1_g.69684_m.69684	5.4301	2.51e-42	XP_017698812.1 floral homeotic protein APETALA 2, partial [Phoenix dactylifera]
TRINITY_DN62137_c3_g2_TRINITY_DN62137_c3_g2_i1_g.196274_m.196274	5.43311	3.16e-11	XP_020703079.1 protein trichome birefringence-like 19 [Dendrobium catenatum]
TRINITY_DN33775_c0_g1_TRINITY_DN33775_c0_g1_i1_g.124415_m.124415	5.43319	1.13e-23	XP_020593365.1 LOW QUALITY PROTEIN: peroxiredoxin Q, chloroplastic [Phalaenopsis equestris]
TRINITY_DN44162_c0_g2_TRINITY_DN44162_c0_g2_i1_g.48004_m.48004	5.43458	0.00480957	XP_020523245.1 RNA exonuclease 4 [Amborella trichopoda]
TRINITY_DN38628_c0_g1_TRINITY_DN38628_c0_g1_i3_g.182975_m.182975	5.43459	1.3e-57	AAD22495.3 APETALA2 protein homolog HAP2 [Hyacinthus orientalis]
TRINITY_DN5150_c0_g1_TRINITY_DN5150_c0_g1_i1_g.69629_m.69629	5.43514	0.00748497	XP_020598349.1 probable isoaspartyl peptidase/L-asparaginase 2 [Phalaenopsis equestris]
TRINITY_DN48883_c0_g1_TRINITY_DN48883_c0_g1_i1_g.67844_m.67844	5.43683	0.00415227	Unknown
TRINITY_DN58919_c1_g1_TRINITY_DN58919_c1_g1_i1_g.135978_m.135978	5.43788	4.07e-38	XP_020699103.1 probable receptor-like serine/threonine-protein kinase At5g57670 [Dendrobium catenatum]
TRINITY_DN60265_c5_g1_TRINITY_DN60265_c5_g1_i1_g.179280_m.179280	5.43921	1.43e-28	XP_028552735.1 probable 2-oxoglutarate-dependent dioxygenase AOP1 [Dendrobium catenatum]
TRINITY_DN62626_c2_g4_TRINITY_DN62626_c2_g4_i5_g.148053_m.148053	5.44018	1.71e-10	XP_015689742.1 PREDICTED: trihelix transcription factor GT-2-like [Oryza brachyantha]
TRINITY_DN40598_c0_g1_TRINITY_DN40598_c0_g1_i1_g.233847_m.233847	5.44102	0.00492617	Unknown
TRINITY_DN62858_c8_g1_TRINITY_DN62858_c8_g1_i10_g.146328_m.146328	5.44108	0.00547166	YP_173356.1 hypothetical protein NitaMp008 (mitochondrion) [Nicotiana tabacum]
TRINITY_DN36572_c0_g1_TRINITY_DN36572_c0_g1_i1_g.175532_m.175532	5.44181	0.00472067	BAM05611.1 pectate lyase, partial [Eucalyptus pilularis]
TRINITY_DN60329_c2_g2_TRINITY_DN60329_c2_g2_i2_g.14075_m.14075	5.44187	0.00992527	Unknown
TRINITY_DN58324_c1_g1_TRINITY_DN58324_c1_g1_i5_g.89591_m.89591	5.44347	0.00474695	RVW88338.1 hypothetical protein CK203_041001 [Vitis vinifera]
TRINITY_DN50169_c0_g1_TRINITY_DN50169_c0_g1_i3_g.155313_m.155313	5.44349	3.74e-56	tr|A0A2I0WIV6|A0A2I0WIV6_9ASPA Norbelladine O-methyltransferase OS=Dendrobium catenatum OX=906689 GN=MA16_Dca026012 PE=3 SV=1
TRINITY_DN6586_c0_g1_TRINITY_DN6586_c0_g1_i1_g.231222_m.231222	5.44381	0.0152434	Unknown
TRINITY_DN61092_c1_g7_TRINITY_DN61092_c1_g7_i2_g.228121_m.228121	5.44472	0.013002	sp|Q9SW08|AB4G_ARATH ABC transporter G family member 4 OS=Arabidopsis thaliana OX=3702 GN=ABCG4 PE=3 SV=1
TRINITY_DN44652_c0_g1_TRINITY_DN44652_c0_g1_i1_g.59942_m.59942	5.44498	0.0040111	PKA49890.1 Retrovirus-related Pol polyprotein from transposon TNT 1-94 [Apostasia shenzhenica]
TRINITY_DN61407_c1_g1_TRINITY_DN61407_c1_g1_i1_g.249523_m.249523	5.44636	0.00725301	Unknown
TRINITY_DN13627_c0_g1_TRINITY_DN13627_c0_g1_i1_g.158467_m.158467	5.44642	0.0042068	EOY06133.1 Peptide transporter PTR3-A [Theobroma cacao]
TRINITY_DN29018_c0_g1_TRINITY_DN29018_c0_g1_i1_g.90527_m.90527	5.44665	0.0039788	WP_152921534.1 hypothetical protein, partial [Escherichia coli]
TRINITY_DN62804_c13_g3_TRINITY_DN62804_c13_g3_i1_g.146476_m.146476	5.44708	0.00405219	PKU59031.1 hypothetical protein MA16_Dca025564 [Dendrobium catenatum]
TRINITY_DN62804_c9_g1_TRINITY_DN62804_c9_g1_i2_g.146467_m.146467	5.44819	0.00380979	XP_028550765.1 uncharacterized protein LOC114579647 [Dendrobium catenatum]
TRINITY_DN56395_c0_g1_TRINITY_DN56395_c0_g1_i6_g.113862_m.113862	5.44949	1.95e-13	PKU74612.1 Cyclin-D1-1 [Dendrobium catenatum]
TRINITY_DN48712_c1_g1_TRINITY_DN48712_c1_g1_i1_g.8304_m.8304	5.44987	0.011007	tr|A0A371HZ18|A0A371HZ18_MUCPR Gypsy retrotransposon integrase-like protein 1 (Fragment) OS=Mucuna pruriens OX=157652 GN=Gin1 PE=4 SV=1
TRINITY_DN58619_c4_g5_TRINITY_DN58619_c4_g5_i1_g.85277_m.85277	5.45005	2.19e-13	Unknown
TRINITY_DN60577_c3_g6_TRINITY_DN60577_c3_g6_i5_g.58674_m.58674	5.4501	0.00269804	Unknown
TRINITY_DN61356_c0_g6_TRINITY_DN61356_c0_g6_i1_g.73184_m.73184	5.45179	0.00306125	Unknown
TRINITY_DN58070_c3_g2_TRINITY_DN58070_c3_g2_i2_g.96549_m.96549	5.45365	7.64e-20	XP_020673797.1 uncharacterized protein LOC110093300 isoform X1 [Dendrobium catenatum]
TRINITY_DN53006_c0_g1_TRINITY_DN53006_c0_g1_i2_g.235580_m.235580	5.45453	0.00736662	Unknown
TRINITY_DN59140_c8_g1_TRINITY_DN59140_c8_g1_i1_g.17242_m.17242	5.4558	0.00437361	Unknown
TRINITY_DN57821_c0_g1_TRINITY_DN57821_c0_g1_i5_g.45668_m.45668	5.45582	0.00253463	XP_020676810.1 protein NRT1/ PTR FAMILY 5.2 [Dendrobium catenatum]
TRINITY_DN44694_c0_g1_TRINITY_DN44694_c0_g1_i1_g.59903_m.59903	5.45584	0.0039479	Unknown
TRINITY_DN46712_c0_g5_TRINITY_DN46712_c0_g5_i2_g.25804_m.25804	5.45672	0.00391164	RWR82957.1 putative WRKY transcription factor 40 [Cinnamomum micranthum f. kanehirae]
TRINITY_DN55926_c5_g4_TRINITY_DN55926_c5_g4_i2_g.224061_m.224061	5.46053	0.00269381	XP_015583369.1 uncharacterized protein LOC107262391 isoform X1 [Ricinus communis]
TRINITY_DN86947_c0_g1_TRINITY_DN86947_c0_g1_i1_g.166465_m.166465	5.46124	0.00248884	XP_020576896.1 expansin-A8-like [Phalaenopsis equestris]
TRINITY_DN62544_c0_g4_TRINITY_DN62544_c0_g4_i4_g.169986_m.169986	5.46189	0.00224693	tr|A0A0E0QSN6|A0A0E0QSN6_ORYRU ABC transporter domain-containing protein OS=Oryza rufipogon OX=4529 PE=4 SV=1
TRINITY_DN114967_c0_g1_TRINITY_DN114967_c0_g1_i1_g.1837_m.1837	5.46363	0.00465252	tr|A0A2I0V6M9|A0A2I0V6M9_9ASPA C2 domain-containing protein OS=Dendrobium catenatum OX=906689 GN=MA16_Dca028122 PE=4 SV=1
TRINITY_DN29033_c0_g1_TRINITY_DN29033_c0_g1_i1_g.90482_m.90482	5.46394	0.00307218	XP_020697132.1 RING-H2 finger protein ATL43-like [Dendrobium catenatum]
TRINITY_DN62871_c3_g2_TRINITY_DN62871_c3_g2_i2_g.145885_m.145885	5.46458	0.00241978	tr|A0A5D3C1E5|A0A5D3C1E5_CUCME LINE-1 retrotransposable element ORF2 protein OS=Cucumis melo var. makuwa OX=1194695 GN=E5676_scaffold24967G00340 PE=4 SV=1
TRINITY_DN157998_c0_g1_TRINITY_DN157998_c0_g1_i1_g.724_m.724	5.46465	0.00725839	Unknown
TRINITY_DN42522_c1_g1_TRINITY_DN42522_c1_g1_i2_g.227540_m.227540	5.46563	0.00526803	XP_016679445.1 PREDICTED: uncharacterized protein LOC107898488 [Gossypium hirsutum]
TRINITY_DN60180_c0_g1_TRINITY_DN60180_c0_g1_i1_g.70229_m.70229	5.46629	2.16e-08	Unknown
TRINITY_DN59751_c9_g3_TRINITY_DN59751_c9_g3_i4_g.127059_m.127059	5.46659	0.00322347	Unknown
TRINITY_DN151016_c0_g1_TRINITY_DN151016_c0_g1_i1_g.1589_m.1589	5.46659	0.00497283	tr|A0A5A7UHG2|A0A5A7UHG2_CUCME Protein trichome birefringence-like 37 OS=Cucumis melo var. makuwa OX=1194695 GN=E5676_scaffold2750G00430 PE=3 SV=1
TRINITY_DN60605_c5_g1_TRINITY_DN60605_c5_g1_i3_g.158589_m.158589	5.46693	0.0036892	Unknown
TRINITY_DN21323_c0_g1_TRINITY_DN21323_c0_g1_i1_g.253445_m.253445	5.46732	0.00437708	AEC11052.1 1,2-diacylglycerol 3-beta-galactosyltransferase, partial [Camellia sinensis]
TRINITY_DN59995_c4_g2_TRINITY_DN59995_c4_g2_i10_g.225504_m.225504	5.46968	8.79e-23	XP_020695319.2 acyl transferase 5 [Dendrobium catenatum]
TRINITY_DN55968_c0_g1_TRINITY_DN55968_c0_g1_i2_g.224379_m.224379	5.47103	0.00260227	XP_028556788.1 mannose-specific lectin 3-like [Dendrobium catenatum]
TRINITY_DN50726_c1_g1_TRINITY_DN50726_c1_g1_i1_g.234189_m.234189	5.47303	0.0086947	XP_028793732.1 LOW QUALITY PROTEIN: protein BIG GRAIN 1-like E, partial [Prosopis alba]
TRINITY_DN60999_c3_g2_TRINITY_DN60999_c3_g2_i1_g.139180_m.139180	5.47323	0.00322561	Unknown
TRINITY_DN12517_c0_g1_TRINITY_DN12517_c0_g1_i1_g.165424_m.165424	5.47349	0.00311295	PKU67492.1 Oligopeptide transporter 5 [Dendrobium catenatum]
TRINITY_DN62250_c4_g3_TRINITY_DN62250_c4_g3_i3_g.209172_m.209172	5.47376	5.4e-11	Unknown
TRINITY_DN56713_c12_g10_TRINITY_DN56713_c12_g10_i1_g.153261_m.153261	5.474	0.00294047	RVW32245.1 hypothetical protein CK203_116143 [Vitis vinifera]
TRINITY_DN81422_c0_g1_TRINITY_DN81422_c0_g1_i1_g.190963_m.190963	5.47455	0.0198692	PKU73653.1 hypothetical protein MA16_Dca009960 [Dendrobium catenatum]
TRINITY_DN61001_c5_g6_TRINITY_DN61001_c5_g6_i2_g.229379_m.229379	5.47535	0.00307134	Unknown
TRINITY_DN29633_c0_g2_TRINITY_DN29633_c0_g2_i1_g.8742_m.8742	5.48257	0.00644282	XP_028551674.1 abietadienol/abietadienal oxidase [Dendrobium catenatum]
TRINITY_DN9019_c0_g1_TRINITY_DN9019_c0_g1_i1_g.17572_m.17572	5.48357	0.00718674	XP_020681301.1 mannose-specific lectin 3 [Dendrobium catenatum]
TRINITY_DN38317_c0_g1_TRINITY_DN38317_c0_g1_i5_g.239191_m.239191	5.48707	5.98e-20	XP_020695108.1 uncharacterized protein LOC110108692 [Dendrobium catenatum]
TRINITY_DN27705_c0_g1_TRINITY_DN27705_c0_g1_i1_g.69983_m.69983	5.48753	0.0135089	NBK90373.1 RNA-directed DNA polymerase [Listeria monocytogenes]
TRINITY_DN29150_c0_g1_TRINITY_DN29150_c0_g1_i1_g.28727_m.28727	5.48866	0.0187019	XP_020587204.1 peroxidase P7-like [Phalaenopsis equestris]
TRINITY_DN52176_c1_g1_TRINITY_DN52176_c1_g1_i6_g.180681_m.180681	5.49085	8.94e-32	XP_020680362.1 phytoene synthase 2, chloroplastic [Dendrobium catenatum]
TRINITY_DN29043_c0_g1_TRINITY_DN29043_c0_g1_i1_g.90436_m.90436	5.49149	7.18e-29	XP_020683698.1 BOI-related E3 ubiquitin-protein ligase 1 [Dendrobium catenatum]
TRINITY_DN53321_c0_g1_TRINITY_DN53321_c0_g1_i1_g.156037_m.156037	5.49286	3.8e-18	QDL88477.1 transcription factor RAX2-like isoform X11 [Cymbidium ensifolium]
TRINITY_DN60591_c0_g1_TRINITY_DN60591_c0_g1_i4_g.57611_m.57611	5.49453	4.87e-45	XP_020680726.1 UDP-glucuronate:xylan alpha-glucuronosyltransferase 1 [Dendrobium catenatum]
TRINITY_DN50169_c0_g1_TRINITY_DN50169_c0_g1_i2_g.155312_m.155312	5.49516	1.55e-84	XP_028552387.1 norbelladine 4'-O-methyltransferase isoform X1 [Dendrobium catenatum]
TRINITY_DN55503_c0_g1_TRINITY_DN55503_c0_g1_i12_g.191427_m.191427	5.49949	0.00395867	Unknown
TRINITY_DN57616_c4_g2_TRINITY_DN57616_c4_g2_i5_g.52582_m.52582	5.50008	1.46e-54	tr|A0A2I0VLC5|A0A2I0VLC5_9ASPA Receptor-like protein kinase HERK 1 OS=Dendrobium catenatum OX=906689 GN=HERK1 PE=4 SV=1
TRINITY_DN58750_c4_g3_TRINITY_DN58750_c4_g3_i5_g.203336_m.203336	5.50125	0.0115256	Unknown
TRINITY_DN56402_c2_g1_TRINITY_DN56402_c2_g1_i1_g.106410_m.106410	5.50253	1.35e-32	XP_020704909.1 cysteine-rich repeat secretory protein 38-like [Dendrobium catenatum]
TRINITY_DN60729_c0_g4_TRINITY_DN60729_c0_g4_i3_g.93113_m.93113	5.50296	0.00766379	tr|A0A2I0L436|A0A2I0L436_PUNGR Protein kinase domain-containing protein OS=Punica granatum OX=22663 GN=CRG98_004668 PE=4 SV=1
TRINITY_DN58506_c4_g9_TRINITY_DN58506_c4_g9_i2_g.211600_m.211600	5.50575	4.59e-15	RVX23753.1 BTB/POZ domain-containing protein SR1IP1 [Vitis vinifera]
TRINITY_DN27546_c0_g1_TRINITY_DN27546_c0_g1_i1_g.74526_m.74526	5.5093	9.95e-14	BBG28364.1 chalcone isomerase 2 [Cymbidium hybrid cultivar]
TRINITY_DN61746_c1_g2_TRINITY_DN61746_c1_g2_i4_g.189644_m.189644	5.51062	2.81e-27	XP_020705119.1 mavicyanin [Dendrobium catenatum]
TRINITY_DN60576_c8_g8_TRINITY_DN60576_c8_g8_i4_g.59043_m.59043	5.51124	5.46e-31	XP_020673352.1 ACT domain-containing protein ACR8 [Dendrobium catenatum]
TRINITY_DN57044_c5_g2_TRINITY_DN57044_c5_g2_i1_g.133123_m.133123	5.51578	2.41e-93	XP_020245856.1 fatty-acid-binding protein 1-like [Asparagus officinalis]
TRINITY_DN20571_c0_g1_TRINITY_DN20571_c0_g1_i1_g.206691_m.206691	5.51689	2.53e-26	XP_028548231.1 uncharacterized protein LOC110110789 [Dendrobium catenatum]
TRINITY_DN16467_c0_g1_TRINITY_DN16467_c0_g1_i1_g.46150_m.46150	5.52053	0.0127625	XP_009385798.1 PREDICTED: uncharacterized protein LOC103973057 [Musa acuminata subsp. malaccensis]
TRINITY_DN132695_c0_g1_TRINITY_DN132695_c0_g1_i1_g.822_m.822	5.52076	4.45e-22	XP_020593832.1 putative wall-associated receptor kinase-like 16 [Phalaenopsis equestris]
TRINITY_DN48550_c0_g1_TRINITY_DN48550_c0_g1_i4_g.28242_m.28242	5.52168	8.99e-48	XP_020676979.1 rho GTPase-activating protein 5 [Dendrobium catenatum]
TRINITY_DN34778_c0_g3_TRINITY_DN34778_c0_g3_i1_g.183349_m.183349	5.52251	1.87e-27	XP_020672263.1 GDSL esterase/lipase At1g29670 [Dendrobium catenatum]
TRINITY_DN56578_c0_g1_TRINITY_DN56578_c0_g1_i7_g.54066_m.54066	5.52395	8.1e-55	XP_028557240.1 meiosis-specific protein PAIR3 [Dendrobium catenatum]
TRINITY_DN44709_c1_g2_TRINITY_DN44709_c1_g2_i1_g.15175_m.15175	5.52418	1.46e-19	sp|Q9FVQ0|YUC10_ARATH Probable indole-3-pyruvate monooxygenase YUCCA10 OS=Arabidopsis thaliana OX=3702 GN=YUC10 PE=2 SV=1
TRINITY_DN42730_c0_g1_TRINITY_DN42730_c0_g1_i1_g.243683_m.243683	5.52793	0.00330761	XP_020689419.2 agamous-like MADS-box protein AGL65, partial [Dendrobium catenatum]
TRINITY_DN58650_c1_g1_TRINITY_DN58650_c1_g1_i1_g.85338_m.85338	5.52803	0.00573643	PON38934.1 Zinc finger, CCHC-type [Parasponia andersonii]
TRINITY_DN60103_c0_g1_TRINITY_DN60103_c0_g1_i1_g.71205_m.71205	5.52849	0.00404379	XP_026416762.1 uncharacterized protein LOC113312222 [Papaver somniferum]
TRINITY_DN49211_c0_g1_TRINITY_DN49211_c0_g1_i3_g.40626_m.40626	5.52888	0.00319362	tr|A0A438HPV2|A0A438HPV2_VITVI Retrovirus-related Pol polyprotein from transposon RE1 OS=Vitis vinifera OX=29760 GN=RE1_3122 PE=4 SV=1
TRINITY_DN38939_c0_g1_TRINITY_DN38939_c0_g1_i1_g.84099_m.84099	5.53097	1.53e-87	XP_020704994.1 L-ascorbate oxidase homolog [Dendrobium catenatum]
TRINITY_DN45450_c0_g4_TRINITY_DN45450_c0_g4_i1_g.78483_m.78483	5.53128	0.0119151	XP_020692824.1 transcription factor bHLH112 [Dendrobium catenatum]
TRINITY_DN57629_c2_g2_TRINITY_DN57629_c2_g2_i18_g.51612_m.51612	5.53393	2.59e-46	XP_020583757.1 ribulose bisphosphate carboxylase/oxygenase activase, chloroplastic-like isoform X1 [Phalaenopsis equestris]
TRINITY_DN62890_c7_g3_TRINITY_DN62890_c7_g3_i7_g.146510_m.146510	5.5359	2.51e-09	Unknown
TRINITY_DN44687_c0_g2_TRINITY_DN44687_c0_g2_i4_g.59866_m.59866	5.53592	3.34e-58	XP_020584065.1 probable nucleoredoxin 1 [Phalaenopsis equestris]
TRINITY_DN39208_c0_g1_TRINITY_DN39208_c0_g1_i1_g.109511_m.109511	5.53627	3.82e-14	XP_020592793.1 protein POLYCHOME-like [Phalaenopsis equestris]
TRINITY_DN32431_c0_g2_TRINITY_DN32431_c0_g2_i1_g.74747_m.74747	5.53639	0.00499645	PON53116.1 hypothetical protein PanWU01x14_204960 [Parasponia andersonii]
TRINITY_DN57542_c6_g4_TRINITY_DN57542_c6_g4_i1_g.104385_m.104385	5.53708	0.00248894	Unknown
TRINITY_DN56844_c0_g5_TRINITY_DN56844_c0_g5_i3_g.102563_m.102563	5.53717	7.8e-08	Unknown
TRINITY_DN52379_c1_g2_TRINITY_DN52379_c1_g2_i3_g.123925_m.123925	5.53761	9.13e-28	tr|A0A2I4HC27|A0A2I4HC27_JUGRE GDSL esterase/lipase EXL3-like OS=Juglans regia OX=51240 GN=LOC109015659 PE=4 SV=1
TRINITY_DN57538_c1_g2_TRINITY_DN57538_c1_g2_i2_g.103178_m.103178	5.53787	5.44e-12	sp|Q9ZV40|XTH21_ARATH Probable xyloglucan endotransglucosylase/hydrolase protein 21 OS=Arabidopsis thaliana OX=3702 GN=XTH21 PE=2 SV=1
TRINITY_DN57947_c2_g2_TRINITY_DN57947_c2_g2_i1_g.174675_m.174675	5.53788	0.00336046	XP_031271630.1 uncharacterized protein LOC116130020 [Pistacia vera]
TRINITY_DN62349_c0_g3_TRINITY_DN62349_c0_g3_i6_g.65882_m.65882	5.53924	0.0311261	XP_020684786.1 transcription factor MYB30 [Dendrobium catenatum]
TRINITY_DN61712_c4_g5_TRINITY_DN61712_c4_g5_i2_g.188254_m.188254	5.53937	8.73e-49	tr|A0A287QZD2|A0A287QZD2_HORVV Pyruvate carboxyltransferase domain-containing protein OS=Hordeum vulgare subsp. vulgare OX=112509 PE=3 SV=1
TRINITY_DN44736_c0_g2_TRINITY_DN44736_c0_g2_i1_g.15169_m.15169	5.54071	0.00278552	Unknown
TRINITY_DN29072_c0_g1_TRINITY_DN29072_c0_g1_i1_g.90528_m.90528	5.54167	4.29e-19	PKA59154.1 Ethylene-responsive transcription factor ERF003 [Apostasia shenzhenica]
TRINITY_DN10578_c0_g1_TRINITY_DN10578_c0_g1_i1_g.173315_m.173315	5.54226	0.00257983	XP_028554074.1 uncharacterized protein LOC110093759 [Dendrobium catenatum]
TRINITY_DN62493_c8_g13_TRINITY_DN62493_c8_g13_i1_g.193383_m.193383	5.54286	0.0025874	Unknown
TRINITY_DN53844_c1_g2_TRINITY_DN53844_c1_g2_i2_g.165419_m.165419	5.54324	0.00283462	Unknown
TRINITY_DN92415_c0_g1_TRINITY_DN92415_c0_g1_i1_g.47678_m.47678	5.54416	0.00268961	QDL88515.1 transcription factor MYB35-like isoform X2, partial [Cymbidium ensifolium]
TRINITY_DN58506_c4_g9_TRINITY_DN58506_c4_g9_i1_g.211597_m.211597	5.54444	1.9e-16	tr|A0A0D2QXK8|A0A0D2QXK8_GOSRA NPH3 domain-containing protein OS=Gossypium raimondii OX=29730 GN=B456_007G221600 PE=3 SV=1
TRINITY_DN54446_c0_g2_TRINITY_DN54446_c0_g2_i1_g.184938_m.184938	5.54495	0.00456778	Unknown
TRINITY_DN47425_c1_g1_TRINITY_DN47425_c1_g1_i2_g.131129_m.131129	5.54522	0.00850157	tr|M0SE36|M0SE36_MUSAM Uncharacterized protein OS=Musa acuminata subsp. malaccensis OX=214687 PE=4 SV=1
TRINITY_DN61269_c1_g1_TRINITY_DN61269_c1_g1_i1_g.185169_m.185169	5.54589	0.00236593	Unknown
TRINITY_DN23353_c0_g1_TRINITY_DN23353_c0_g1_i1_g.249011_m.249011	5.54637	2.35e-14	XP_020705353.1 probable calcium-binding protein CML30 [Dendrobium catenatum]
TRINITY_DN57074_c1_g2_TRINITY_DN57074_c1_g2_i1_g.134315_m.134315	5.54691	2.99e-63	XP_020587237.1 monocopper oxidase-like protein SKU5 [Phalaenopsis equestris]
TRINITY_DN104444_c0_g1_TRINITY_DN104444_c0_g1_i1_g.7029_m.7029	5.5473	0.00209083	tr|A0A2P2J7X8|A0A2P2J7X8_RHIMU FH2 domain-containing protein OS=Rhizophora mucronata OX=61149 PE=4 SV=1
TRINITY_DN50967_c0_g1_TRINITY_DN50967_c0_g1_i2_g.206121_m.206121	5.5475	1.11e-14	XP_022562745.1 uncharacterized protein LOC111208194 [Brassica napus]
TRINITY_DN56516_c5_g1_TRINITY_DN56516_c5_g1_i1_g.53205_m.53205	5.54803	0.00307789	Unknown
TRINITY_DN55038_c0_g1_TRINITY_DN55038_c0_g1_i3_g.100595_m.100595	5.55069	4.18e-34	XP_028547551.1 uncharacterized protein LOC110094383 [Dendrobium catenatum]
TRINITY_DN62368_c1_g1_TRINITY_DN62368_c1_g1_i2_g.65732_m.65732	5.5519	0.00179152	WP_161400832.1 reverse transcriptase-like protein, partial [Klebsiella pneumoniae]
TRINITY_DN99441_c0_g1_TRINITY_DN99441_c0_g1_i1_g.213759_m.213759	5.55291	0.00226685	Unknown
TRINITY_DN151787_c0_g1_TRINITY_DN151787_c0_g1_i1_g.4850_m.4850	5.55343	0.00199117	PKU74771.1 hypothetical protein MA16_Dca004962 [Dendrobium catenatum]
TRINITY_DN60264_c2_g2_TRINITY_DN60264_c2_g2_i2_g.178678_m.178678	5.5542	0.00225228	XP_020693065.1 auxin-responsive protein SAUR76-like [Dendrobium catenatum]
TRINITY_DN20955_c0_g1_TRINITY_DN20955_c0_g1_i1_g.181714_m.181714	5.55432	3.24e-15	XP_020699488.1 uncharacterized protein LOC110111810 [Dendrobium catenatum]
TRINITY_DN10414_c0_g2_TRINITY_DN10414_c0_g2_i1_g.182813_m.182813	5.55492	0.0020999	XP_020696179.2 LOW QUALITY PROTEIN: probable indole-3-acetic acid-amido synthetase GH3.11 [Dendrobium catenatum]
TRINITY_DN54989_c0_g1_TRINITY_DN54989_c0_g1_i2_g.172475_m.172475	5.55568	0.00179765	XP_020686462.1 non-specific lipid-transfer protein-like protein At2g13820 [Dendrobium catenatum]
TRINITY_DN61407_c5_g19_TRINITY_DN61407_c5_g19_i1_g.249543_m.249543	5.5558	0.00184769	Unknown
TRINITY_DN35848_c0_g2_TRINITY_DN35848_c0_g2_i1_g.183096_m.183096	5.55641	0.00169907	XP_008783889.1 myb-related protein 2-like isoform X2 [Phoenix dactylifera]
TRINITY_DN62799_c3_g1_TRINITY_DN62799_c3_g1_i7_g.50474_m.50474	5.55686	0.00168964	PKU61338.1 Serine/threonine-protein phosphatase 7 long form like [Dendrobium catenatum]
TRINITY_DN27790_c0_g1_TRINITY_DN27790_c0_g1_i1_g.69970_m.69970	5.55706	0.00161703	Unknown
TRINITY_DN54551_c0_g1_TRINITY_DN54551_c0_g1_i1_g.163462_m.163462	5.55803	0.00153645	XP_022850200.1 uncharacterized protein LOC111372206 [Olea europaea var. sylvestris]
TRINITY_DN59517_c0_g3_TRINITY_DN59517_c0_g3_i2_g.207481_m.207481	5.55913	0.00369701	XP_020677178.1 uncharacterized protein LOC110095819 [Dendrobium catenatum]
TRINITY_DN61769_c2_g1_TRINITY_DN61769_c2_g1_i1_g.188143_m.188143	5.55926	0.00243372	Unknown
TRINITY_DN62497_c0_g3_TRINITY_DN62497_c0_g3_i2_g.193937_m.193937	5.55931	0.00239005	tr|A0A2I0VIA6|A0A2I0VIA6_9ASPA DUF4218 domain-containing protein OS=Dendrobium catenatum OX=906689 GN=MA16_Dca024620 PE=4 SV=1
TRINITY_DN23650_c0_g2_TRINITY_DN23650_c0_g2_i1_g.118941_m.118941	5.56043	0.00283638	Unknown
TRINITY_DN53620_c0_g2_TRINITY_DN53620_c0_g2_i1_g.200657_m.200657	5.56065	0.00242327	XP_035539980.1 secreted RxLR effector protein 161-like [Juglans regia]
TRINITY_DN56153_c4_g1_TRINITY_DN56153_c4_g1_i4_g.198621_m.198621	5.56152	0.0019729	XP_026661100.1 cytochrome P450 734A6 [Phoenix dactylifera]
TRINITY_DN60888_c8_g1_TRINITY_DN60888_c8_g1_i5_g.151285_m.151285	5.56155	0.00188527	tr|A0A2I0XJ99|A0A2I0XJ99_9ASPA BURP domain-containing protein 3 OS=Dendrobium catenatum OX=906689 GN=BURP3 PE=4 SV=1
TRINITY_DN16338_c0_g1_TRINITY_DN16338_c0_g1_i1_g.14879_m.14879	5.56157	0.00185003	Unknown
TRINITY_DN30444_c0_g1_TRINITY_DN30444_c0_g1_i1_g.141018_m.141018	5.56188	5.81e-19	XP_020704911.1 uncharacterized protein LOC110115859 [Dendrobium catenatum]
TRINITY_DN131689_c0_g1_TRINITY_DN131689_c0_g1_i1_g.2685_m.2685	5.56199	0.00440084	tr|A0A2I0VPD4|A0A2I0VPD4_9ASPA G-type lectin S-receptor-like serine/threonine-protein kinase OS=Dendrobium catenatum OX=906689 GN=MA16_Dca027302 PE=4 SV=1
TRINITY_DN62286_c0_g1_TRINITY_DN62286_c0_g1_i12_g.210497_m.210497	5.562	0.00387934	PKU62457.1 hypothetical protein MA16_Dca022545 [Dendrobium catenatum]
TRINITY_DN61374_c5_g3_TRINITY_DN61374_c5_g3_i11_g.72367_m.72367	5.56203	0.00289076	KAB2601869.1 hypothetical protein D8674_002874 [Pyrus ussuriensis x Pyrus communis]
TRINITY_DN58618_c3_g1_TRINITY_DN58618_c3_g1_i2_g.85056_m.85056	5.56205	0.00243598	Unknown
TRINITY_DN59029_c2_g2_TRINITY_DN59029_c2_g2_i1_g.38968_m.38968	5.56205	0.00160343	Unknown
TRINITY_DN52850_c2_g1_TRINITY_DN52850_c2_g1_i3_g.253188_m.253188	5.56206	0.00167747	Unknown
TRINITY_DN57651_c10_g6_TRINITY_DN57651_c10_g6_i1_g.52120_m.52120	5.56206	0.00191081	Unknown
TRINITY_DN61641_c10_g1_TRINITY_DN61641_c10_g1_i1_g.167247_m.167247	5.56376	2.53e-20	sp|Q6VAA9|U73E1_STERE UDP-glycosyltransferase 73E1 OS=Stevia rebaudiana OX=55670 GN=UGT73E1 PE=2 SV=1
TRINITY_DN59738_c0_g1_TRINITY_DN59738_c0_g1_i7_g.127935_m.127935	5.5646	0.0014242	XP_020576598.1 bifunctional monodehydroascorbate reductase and carbonic anhydrase nectarin-3-like [Phalaenopsis equestris]
TRINITY_DN131718_c0_g1_TRINITY_DN131718_c0_g1_i1_g.1468_m.1468	5.56555	1.6e-11	ONK63731.1 uncharacterized protein A4U43_C07F18330 [Asparagus officinalis]
TRINITY_DN55847_c2_g1_TRINITY_DN55847_c2_g1_i5_g.142812_m.142812	5.56578	0.00166119	tr|A5AR80|A5AR80_VITVI gag_pre-integrs domain-containing protein OS=Vitis vinifera OX=29760 GN=VITISV_031515 PE=4 SV=1
TRINITY_DN46802_c0_g1_TRINITY_DN46802_c0_g1_i1_g.225124_m.225124	5.5659	3.53e-88	XP_020677238.1 protodermal factor 1 [Dendrobium catenatum]
TRINITY_DN62906_c10_g11_TRINITY_DN62906_c10_g11_i1_g.239693_m.239693	5.56591	0.00161322	XP_020689583.1 deoxycytidylate deaminase [Dendrobium catenatum]
TRINITY_DN61661_c2_g5_TRINITY_DN61661_c2_g5_i1_g.167916_m.167916	5.56606	0.00180897	XP_031284574.1 aspartic proteinase-like isoform X1 [Pistacia vera]
TRINITY_DN49276_c0_g1_TRINITY_DN49276_c0_g1_i4_g.40646_m.40646	5.5682	0.00204811	ONM59963.1 Pectin acetylesterase 12 [Zea mays]
TRINITY_DN2723_c0_g3_TRINITY_DN2723_c0_g3_i1_g.109488_m.109488	5.56973	0.00153498	XP_028093929.1 omega-hydroxypalmitate O-feruloyl transferase-like [Camellia sinensis]
TRINITY_DN25097_c0_g1_TRINITY_DN25097_c0_g1_i1_g.145008_m.145008	5.56975	0.00270153	XP_020681698.1 GPI-anchored protein LLG1 [Dendrobium catenatum]
TRINITY_DN59482_c0_g3_TRINITY_DN59482_c0_g3_i1_g.120681_m.120681	5.57262	0.00174103	XP_020693954.1 GDSL esterase/lipase At1g74460 [Dendrobium catenatum]
TRINITY_DN49759_c0_g4_TRINITY_DN49759_c0_g4_i2_g.63952_m.63952	5.57606	0.00433877	Unknown
TRINITY_DN59637_c1_g2_TRINITY_DN59637_c1_g2_i2_g.115752_m.115752	5.58025	1.82e-20	CAB3477424.1 unnamed protein product [Digitaria exilis]
TRINITY_DN58008_c0_g1_TRINITY_DN58008_c0_g1_i3_g.97419_m.97419	5.58243	3.4e-61	XP_020704816.1 putative E3 ubiquitin-protein ligase LIN-1 isoform X1 [Dendrobium catenatum]
TRINITY_DN60400_c1_g5_TRINITY_DN60400_c1_g5_i7_g.217992_m.217992	5.58294	0.00195783	XP_020598250.1 uncharacterized protein LOC110037863 [Phalaenopsis equestris]
TRINITY_DN49105_c0_g3_TRINITY_DN49105_c0_g3_i1_g.222794_m.222794	5.5845	1.39e-15	tr|A0A5B7B8B7|A0A5B7B8B7_DAVIN Poly(A)-specific ribonuclease OS=Davidia involucrata OX=16924 GN=Din_034065 PE=3 SV=1
TRINITY_DN56929_c3_g4_TRINITY_DN56929_c3_g4_i10_g.238098_m.238098	5.58498	0.00509008	tr|A0A5E4GHE8|A0A5E4GHE8_PRUDU Reverse transcriptase Ty1/copia-type domain-containing protein (Fragment) OS=Prunus dulcis OX=3755 GN=ALMOND_2B035140 PE=4 SV=1
TRINITY_DN57128_c0_g1_TRINITY_DN57128_c0_g1_i1_g.20414_m.20414	5.5852	0.0030743	Unknown
TRINITY_DN62160_c5_g1_TRINITY_DN62160_c5_g1_i3_g.196766_m.196766	5.58646	0.00704658	XP_020276071.1 cytochrome P450 94A1-like [Asparagus officinalis]
TRINITY_DN49900_c0_g1_TRINITY_DN49900_c0_g1_i1_g.163786_m.163786	5.58878	0.00243909	tr|A0A453IGF2|A0A453IGF2_AEGTS Metallophos domain-containing protein OS=Aegilops tauschii subsp. strangulata OX=200361 PE=4 SV=1
TRINITY_DN134370_c0_g1_TRINITY_DN134370_c0_g1_i1_g.57_m.57	5.59153	0.00280417	XP_020674267.1 uncharacterized protein LOC110093655 [Dendrobium catenatum]
TRINITY_DN151453_c0_g1_TRINITY_DN151453_c0_g1_i1_g.1327_m.1327	5.59775	0.00232488	Unknown
TRINITY_DN53321_c0_g1_TRINITY_DN53321_c0_g1_i1_g.156038_m.156038	5.59816	6.72e-12	XP_022756444.1 transcription factor RAX2-like [Durio zibethinus]
TRINITY_DN31824_c0_g1_TRINITY_DN31824_c0_g1_i1_g.83041_m.83041	5.60016	9.59e-43	XP_028547428.1 serine/threonine-protein kinase BLUS1 [Dendrobium catenatum]
TRINITY_DN62957_c6_g6_TRINITY_DN62957_c6_g6_i4_g.239707_m.239707	5.60169	0.00327834	PKU62793.1 hypothetical protein MA16_Dca027961 [Dendrobium catenatum]
TRINITY_DN126252_c0_g1_TRINITY_DN126252_c0_g1_i1_g.6005_m.6005	5.6031	0.00597734	PKU85332.1 hypothetical protein MA16_Dca003071 [Dendrobium catenatum]
TRINITY_DN74263_c0_g1_TRINITY_DN74263_c0_g1_i1_g.109463_m.109463	5.60347	0.00460735	ACN85157.1 C2 domain-containing protein [Oryza sativa f. spontanea]
TRINITY_DN62247_c3_g4_TRINITY_DN62247_c3_g4_i2_g.209801_m.209801	5.60575	1.01e-09	tr|A0A2I0WA84|A0A2I0WA84_9ASPA Disease resistance RPP13-like protein 1 OS=Dendrobium catenatum OX=906689 GN=RPPL1 PE=3 SV=1
TRINITY_DN58347_c3_g7_TRINITY_DN58347_c3_g7_i1_g.88382_m.88382	5.60715	0.00385854	RVX18286.1 Retrovirus-related Pol polyprotein from transposon RE1 [Vitis vinifera]
TRINITY_DN89146_c0_g1_TRINITY_DN89146_c0_g1_i1_g.126546_m.126546	5.60961	0.00330232	XP_020695338.1 uncharacterized protein LOC110108847 [Dendrobium catenatum]
TRINITY_DN62876_c4_g5_TRINITY_DN62876_c4_g5_i1_g.145944_m.145944	5.60988	0.00371084	Unknown
TRINITY_DN45711_c1_g2_TRINITY_DN45711_c1_g2_i1_g.131486_m.131486	5.61074	8.68e-16	tr|A0A5B9MPN2|A0A5B9MPN2_CYMEN Zinc finger protein 7-like isoform X1 OS=Cymbidium ensifolium OX=78740 PE=2 SV=1
TRINITY_DN59147_c5_g9_TRINITY_DN59147_c5_g9_i1_g.15600_m.15600	5.6124	0.0100066	Unknown
TRINITY_DN56694_c0_g2_TRINITY_DN56694_c0_g2_i3_g.201545_m.201545	5.61332	0.0140257	PKU88129.1 putative WRKY transcription factor 53 [Dendrobium catenatum]
TRINITY_DN115041_c0_g1_TRINITY_DN115041_c0_g1_i1_g.6282_m.6282	5.61675	1.53e-18	PKA60620.1 C2 and GRAM domain-containing protein [Apostasia shenzhenica]
TRINITY_DN58636_c7_g5_TRINITY_DN58636_c7_g5_i1_g.84571_m.84571	5.61771	0.00399808	Unknown
TRINITY_DN148380_c0_g1_TRINITY_DN148380_c0_g1_i1_g.953_m.953	5.61796	0.0175242	RVW15116.1 putative carboxylesterase 12 [Vitis vinifera]
TRINITY_DN60711_c1_g4_TRINITY_DN60711_c1_g4_i14_g.92766_m.92766	5.61814	0.00644282	Unknown
TRINITY_DN56138_c1_g10_TRINITY_DN56138_c1_g10_i6_g.199259_m.199259	5.61956	0.00232232	KYP50804.1 Copia protein [Cajanus cajan]
TRINITY_DN51449_c1_g1_TRINITY_DN51449_c1_g1_i1_g.230498_m.230498	5.61979	0.00372538	tr|A0A2I4FP07|A0A2I4FP07_JUGRE RNA-directed DNA polymerase OS=Juglans regia OX=51240 GN=LOC109000835 PE=4 SV=1
TRINITY_DN44259_c0_g1_TRINITY_DN44259_c0_g1_i1_g.78249_m.78249	5.62038	0.00410402	XP_024949105.1 uncharacterized protein LOC112496153 [Citrus sinensis]
TRINITY_DN62905_c7_g3_TRINITY_DN62905_c7_g3_i13_g.239970_m.239970	5.62275	0.00167836	Unknown
TRINITY_DN45277_c0_g1_TRINITY_DN45277_c0_g1_i5_g.143997_m.143997	5.62403	5.16e-13	Unknown
TRINITY_DN60273_c0_g1_TRINITY_DN60273_c0_g1_i1_g.179030_m.179030	5.62481	5.88e-30	XP_020681781.1 probable pectinesterase/pectinesterase inhibitor 34 [Dendrobium catenatum]
TRINITY_DN40760_c0_g1_TRINITY_DN40760_c0_g1_i1_g.235061_m.235061	5.62485	9.2e-14	XP_008810653.1 GATA transcription factor 12-like [Phoenix dactylifera]
TRINITY_DN62371_c1_g2_TRINITY_DN62371_c1_g2_i3_g.67071_m.67071	5.62485	0.00188405	tr|A0A2I0V826|A0A2I0V826_9ASPA Integrase catalytic domain-containing protein OS=Dendrobium catenatum OX=906689 GN=MA16_Dca028568 PE=4 SV=1
TRINITY_DN48373_c0_g3_TRINITY_DN48373_c0_g3_i2_g.123410_m.123410	5.62797	0.00238712	Unknown
TRINITY_DN51647_c0_g1_TRINITY_DN51647_c0_g1_i1_g.161861_m.161861	5.62986	0.00214584	PKU67130.1 hypothetical protein MA16_Dca012991 [Dendrobium catenatum]
TRINITY_DN135511_c0_g1_TRINITY_DN135511_c0_g1_i1_g.5537_m.5537	5.63238	0.00201951	XP_020701340.2 expansin-A8-like [Dendrobium catenatum]
TRINITY_DN162851_c0_g1_TRINITY_DN162851_c0_g1_i1_g.4348_m.4348	5.63314	0.00418019	XP_020679831.1 cell differentiation protein rcd1 isoform X2 [Dendrobium catenatum]
TRINITY_DN117345_c0_g1_TRINITY_DN117345_c0_g1_i1_g.2926_m.2926	5.63392	0.00308012	XP_020673445.1 probable methyltransferase At1g27930 [Dendrobium catenatum]
TRINITY_DN62860_c5_g11_TRINITY_DN62860_c5_g11_i3_g.146028_m.146028	5.63395	0.00172727	WP_189293767.1 reverse transcriptase-like protein, partial [Streptomyces fumigatiscleroticus]
TRINITY_DN58915_c8_g8_TRINITY_DN58915_c8_g8_i1_g.134659_m.134659	5.63417	0.00300609	Unknown
TRINITY_DN149132_c0_g1_TRINITY_DN149132_c0_g1_i1_g.3427_m.3427	5.63423	0.00328847	XP_020672970.1 calmodulin-like [Dendrobium catenatum]
TRINITY_DN28308_c0_g1_TRINITY_DN28308_c0_g1_i3_g.90642_m.90642	5.63462	0.00265265	XP_020578765.1 protein SPEAR3-like [Phalaenopsis equestris]
TRINITY_DN57698_c4_g1_TRINITY_DN57698_c4_g1_i1_g.52279_m.52279	5.63526	1.81e-05	XP_020577351.1 uncharacterized protein LOC110022645 [Phalaenopsis equestris]
TRINITY_DN62544_c0_g4_TRINITY_DN62544_c0_g4_i4_g.169987_m.169987	5.63604	0.00144814	Unknown
TRINITY_DN55584_c0_g1_TRINITY_DN55584_c0_g1_i1_g.192314_m.192314	5.63761	1.46e-36	XP_020696820.2 uncharacterized protein LOC110109933 [Dendrobium catenatum]
TRINITY_DN58894_c2_g6_TRINITY_DN58894_c2_g6_i1_g.124690_m.124690	5.63853	0.00252544	Unknown
TRINITY_DN53336_c0_g1_TRINITY_DN53336_c0_g1_i5_g.156020_m.156020	5.63883	1.56e-23	tr|A0A1U7VIP0|A0A1U7VIP0_NICSY subtilisin-like protease SBT5.3 OS=Nicotiana sylvestris OX=4096 GN=LOC104213859 PE=3 SV=1
TRINITY_DN53192_c0_g1_TRINITY_DN53192_c0_g1_i13_g.181954_m.181954	5.63929	0.00202007	XP_028552025.1 DNA repair protein RAD51 homolog 4 [Dendrobium catenatum]
TRINITY_DN53473_c0_g1_TRINITY_DN53473_c0_g1_i4_g.137497_m.137497	5.64042	2.98e-47	XP_020705971.1 cinnamyl alcohol dehydrogenase 2 [Dendrobium catenatum]
TRINITY_DN54267_c0_g1_TRINITY_DN54267_c0_g1_i1_g.213884_m.213884	5.6406	2.14e-25	XP_020703757.2 serine/threonine-protein kinase PBL27 [Dendrobium catenatum]
TRINITY_DN55820_c5_g1_TRINITY_DN55820_c5_g1_i1_g.143481_m.143481	5.64228	0.00174241	Unknown
TRINITY_DN50282_c0_g3_TRINITY_DN50282_c0_g3_i1_g.253655_m.253655	5.64251	0.01778	XP_028547789.1 probable carboxylesterase 17, partial [Dendrobium catenatum]
TRINITY_DN55687_c0_g1_TRINITY_DN55687_c0_g1_i3_g.236470_m.236470	5.64348	0.00109088	XP_020600227.1 glucan endo-1,3-beta-glucosidase 13-like [Phalaenopsis equestris]
TRINITY_DN58344_c0_g5_TRINITY_DN58344_c0_g5_i3_g.89043_m.89043	5.6444	0.00386829	XP_020583252.1 sphinganine C4-monooxygenase 1-like [Phalaenopsis equestris]
TRINITY_DN60997_c3_g2_TRINITY_DN60997_c3_g2_i1_g.139183_m.139183	5.64492	0.00144475	XP_028547717.1 uncharacterized protein LOC110100182, partial [Dendrobium catenatum]
TRINITY_DN62960_c11_g3_TRINITY_DN62960_c11_g3_i1_g.239831_m.239831	5.64552	0.00136717	Unknown
TRINITY_DN48284_c0_g2_TRINITY_DN48284_c0_g2_i1_g.78841_m.78841	5.64605	0.00152192	XP_020699818.1 transcription factor bHLH30 [Dendrobium catenatum]
TRINITY_DN47102_c0_g1_TRINITY_DN47102_c0_g1_i1_g.136638_m.136638	5.6466	0.00231985	tr|A0A0D2ZZQ9|A0A0D2ZZQ9_BRAOL Retrotrans_gag domain-containing protein OS=Brassica oleracea var. oleracea OX=109376 PE=4 SV=1
TRINITY_DN38854_c0_g1_TRINITY_DN38854_c0_g1_i1_g.140523_m.140523	5.64669	0.00128469	Unknown
TRINITY_DN52280_c0_g2_TRINITY_DN52280_c0_g2_i1_g.27706_m.27706	5.6467	0.00113057	XP_028550438.1 probable linoleate 9S-lipoxygenase 5 isoform X1 [Dendrobium catenatum]
TRINITY_DN45472_c1_g2_TRINITY_DN45472_c1_g2_i1_g.78638_m.78638	5.64699	0.00260773	XP_020584657.1 probable phospholipid hydroperoxide glutathione peroxidase isoform X1 [Phalaenopsis equestris]
TRINITY_DN59081_c4_g3_TRINITY_DN59081_c4_g3_i1_g.38898_m.38898	5.64749	0.00698792	Unknown
TRINITY_DN54882_c0_g1_TRINITY_DN54882_c0_g1_i1_g.150010_m.150010	5.64763	0.00799309	tr|A0A2I0VIC5|A0A2I0VIC5_9ASPA RNase H domain-containing protein OS=Dendrobium catenatum OX=906689 GN=MA16_Dca025167 PE=4 SV=1
TRINITY_DN29275_c0_g3_TRINITY_DN29275_c0_g3_i1_g.183201_m.183201	5.64876	0.00260793	PKU73790.1 Retrovirus-related Pol polyprotein from transposon TNT 1-94 [Dendrobium catenatum]
TRINITY_DN56262_c1_g2_TRINITY_DN56262_c1_g2_i1_g.241412_m.241412	5.65007	0.001425	Unknown
TRINITY_DN21939_c0_g1_TRINITY_DN21939_c0_g1_i1_g.86402_m.86402	5.65053	0.00180151	XP_024039604.1 increased DNA methylation 1 [Citrus clementina]
TRINITY_DN34850_c0_g1_TRINITY_DN34850_c0_g1_i2_g.56736_m.56736	5.651	2.4e-68	XP_020706037.1 probable leucine-rich repeat receptor-like protein kinase At5g63930 [Dendrobium catenatum]
TRINITY_DN42657_c0_g1_TRINITY_DN42657_c0_g1_i1_g.109038_m.109038	5.65102	2.08e-59	XP_020573450.1 probable beta-D-xylosidase 2 [Phalaenopsis equestris]
TRINITY_DN60115_c0_g3_TRINITY_DN60115_c0_g3_i1_g.70783_m.70783	5.65118	0.00141664	PKU83651.1 hypothetical protein MA16_Dca020868 [Dendrobium catenatum]
TRINITY_DN40507_c0_g1_TRINITY_DN40507_c0_g1_i1_g.233839_m.233839	5.6513	1.7e-64	XP_020702581.1 probable auxin efflux carrier component 1b isoform X2 [Dendrobium catenatum]
TRINITY_DN62707_c2_g1_TRINITY_DN62707_c2_g1_i2_g.48752_m.48752	5.65185	0.00102314	XP_028554008.1 oligopeptide transporter 1 isoform X7 [Dendrobium catenatum]
TRINITY_DN62560_c2_g2_TRINITY_DN62560_c2_g2_i1_g.170869_m.170869	5.65233	9.87e-13	Unknown
TRINITY_DN56787_c0_g1_TRINITY_DN56787_c0_g1_i7_g.154674_m.154674	5.65261	0.00095346	ONM15081.1 OSJNBa0084K11.8-like protein [Zea mays]
TRINITY_DN57407_c1_g1_TRINITY_DN57407_c1_g1_i5_g.94213_m.94213	5.65566	0.0011034	XP_020685079.1 two-component response regulator ARR17 [Dendrobium catenatum]
TRINITY_DN53110_c0_g1_TRINITY_DN53110_c0_g1_i1_g.181994_m.181994	5.65567	0.0110801	XP_020704392.1 transcription factor JUNGBRUNNEN 1 [Dendrobium catenatum]
TRINITY_DN62079_c10_g1_TRINITY_DN62079_c10_g1_i1_g.33140_m.33140	5.65599	0.00128229	Unknown
TRINITY_DN62082_c1_g1_TRINITY_DN62082_c1_g1_i2_g.32195_m.32195	5.6561	0.00105485	XP_020577033.1 protein YLS7-like [Phalaenopsis equestris]
TRINITY_DN48106_c0_g1_TRINITY_DN48106_c0_g1_i1_g.86971_m.86971	5.65717	0.00146361	XP_020689098.1 NAC transcription factor 29-like [Dendrobium catenatum]
TRINITY_DN57626_c2_g9_TRINITY_DN57626_c2_g9_i1_g.52507_m.52507	5.65744	0.00127302	Unknown
TRINITY_DN62544_c0_g1_TRINITY_DN62544_c0_g1_i4_g.169974_m.169974	5.65875	2.36e-14	XP_020580934.1 ABC transporter G family member 11-like [Phalaenopsis equestris]
TRINITY_DN58919_c1_g1_TRINITY_DN58919_c1_g1_i3_g.135980_m.135980	5.65882	6.74e-32	XP_020699103.1 probable receptor-like serine/threonine-protein kinase At5g57670 [Dendrobium catenatum]
TRINITY_DN61364_c10_g1_TRINITY_DN61364_c10_g1_i2_g.72525_m.72525	5.65971	2.18e-12	PON54278.1 hypothetical protein PanWU01x14_196680 [Parasponia andersonii]
TRINITY_DN58028_c1_g2_TRINITY_DN58028_c1_g2_i3_g.96964_m.96964	5.66081	0.00109886	Unknown
TRINITY_DN57085_c0_g1_TRINITY_DN57085_c0_g1_i1_g.132725_m.132725	5.66085	0.0019518	XP_020595803.1 receptor-like cytosolic serine/threonine-protein kinase RBK1 [Phalaenopsis equestris]
TRINITY_DN60454_c3_g1_TRINITY_DN60454_c3_g1_i23_g.217413_m.217413	5.66106	3.72e-10	tr|A0A6A6LWI1|A0A6A6LWI1_HEVBR Calponin-homology (CH) domain-containing protein OS=Hevea brasiliensis OX=3981 GN=GH714_037719 PE=4 SV=1
TRINITY_DN59090_c5_g1_TRINITY_DN59090_c5_g1_i1_g.37741_m.37741	5.66124	0.00208341	Unknown
TRINITY_DN57203_c11_g4_TRINITY_DN57203_c11_g4_i1_g.157558_m.157558	5.66143	1.92e-13	XP_020682816.1 probable inactive leucine-rich repeat receptor kinase XIAO [Dendrobium catenatum]
TRINITY_DN45729_c0_g1_TRINITY_DN45729_c0_g1_i1_g.131335_m.131335	5.66432	8.22e-49	XP_020575469.1 F-box/kelch-repeat protein SKIP11-like [Phalaenopsis equestris]
TRINITY_DN62097_c9_g7_TRINITY_DN62097_c9_g7_i2_g.32355_m.32355	5.66445	0.00131903	Unknown
TRINITY_DN44627_c0_g1_TRINITY_DN44627_c0_g1_i3_g.59955_m.59955	5.66594	2.92e-14	GFZ19338.1 HCO3- transporter family [Actinidia rufa]
TRINITY_DN61086_c0_g1_TRINITY_DN61086_c0_g1_i1_g.227728_m.227728	5.6676	0.00190884	Unknown
TRINITY_DN28668_c0_g1_TRINITY_DN28668_c0_g1_i1_g.175490_m.175490	5.66804	2.1e-19	XP_028554976.1 receptor like protein 29-like [Dendrobium catenatum]
TRINITY_DN62947_c7_g5_TRINITY_DN62947_c7_g5_i4_g.239994_m.239994	5.66985	6.86e-24	XP_015583369.1 uncharacterized protein LOC107262391 isoform X1 [Ricinus communis]
TRINITY_DN59142_c2_g17_TRINITY_DN59142_c2_g17_i1_g.17117_m.17117	5.67023	5.63e-46	XP_020682190.1 photosystem II reaction center W protein, chloroplastic [Dendrobium catenatum]
TRINITY_DN59503_c9_g6_TRINITY_DN59503_c9_g6_i1_g.207413_m.207413	5.67034	0.00131239	XP_015170715.1 PREDICTED: uncharacterized protein LOC107063392 [Solanum tuberosum]
TRINITY_DN58069_c4_g1_TRINITY_DN58069_c4_g1_i3_g.95942_m.95942	5.67037	7.51e-64	tr|A0A2I0VHD7|A0A2I0VHD7_9ASPA Protodermal factor 1 OS=Dendrobium catenatum OX=906689 GN=PDF1 PE=4 SV=1
TRINITY_DN57698_c4_g1_TRINITY_DN57698_c4_g1_i5_g.52282_m.52282	5.67277	1.21e-06	XP_020577421.1 uncharacterized protein LOC110022687 [Phalaenopsis equestris]
TRINITY_DN55639_c0_g1_TRINITY_DN55639_c0_g1_i3_g.237357_m.237357	5.67324	8.76e-44	tr|A0A0L9V2W8|A0A0L9V2W8_PHAAN Chlorophyll a-b binding protein, chloroplastic OS=Phaseolus angularis OX=3914 GN=LR48_Vigan08g021500 PE=3 SV=1
TRINITY_DN50169_c0_g1_TRINITY_DN50169_c0_g1_i6_g.155314_m.155314	5.67486	2.16e-40	XP_020252100.1 caffeoyl-CoA O-methyltransferase-like [Asparagus officinalis]
TRINITY_DN6459_c0_g2_TRINITY_DN6459_c0_g2_i1_g.25910_m.25910	5.67558	0.00332372	XP_020672530.1 protein NRT1/ PTR FAMILY 4.4 [Dendrobium catenatum]
TRINITY_DN55770_c4_g7_TRINITY_DN55770_c4_g7_i1_g.248246_m.248246	5.67615	0.00173879	Unknown
TRINITY_DN50548_c0_g1_TRINITY_DN50548_c0_g1_i2_g.60368_m.60368	5.67666	1.4e-33	XP_020692866.2 LOW QUALITY PROTEIN: cyclin-A3-1-like [Dendrobium catenatum]
TRINITY_DN62380_c4_g3_TRINITY_DN62380_c4_g3_i2_g.64591_m.64591	5.67669	5.74e-100	XP_020701917.1 mavicyanin [Dendrobium catenatum]
TRINITY_DN49649_c1_g1_TRINITY_DN49649_c1_g1_i2_g.107280_m.107280	5.68047	0.00104731	tr|A0A287WKP0|A0A287WKP0_HORVV S-acyltransferase OS=Hordeum vulgare subsp. vulgare OX=112509 PE=3 SV=1
TRINITY_DN54258_c1_g2_TRINITY_DN54258_c1_g2_i1_g.214665_m.214665	5.68145	9.32e-15	XP_020687337.1 basic leucine zipper 6 [Dendrobium catenatum]
TRINITY_DN61678_c7_g3_TRINITY_DN61678_c7_g3_i4_g.166573_m.166573	5.68275	2.2e-14	XP_020599024.1 PTI1-like tyrosine-protein kinase At3g15890 [Phalaenopsis equestris]
TRINITY_DN62944_c7_g2_TRINITY_DN62944_c7_g2_i2_g.240113_m.240113	5.68677	0.0029193	XP_008780630.1 MDIS1-interacting receptor like kinase 1-like [Phoenix dactylifera]
TRINITY_DN56142_c1_g1_TRINITY_DN56142_c1_g1_i1_g.199109_m.199109	5.68756	0.00228618	Unknown
TRINITY_DN40193_c0_g1_TRINITY_DN40193_c0_g1_i1_g.45778_m.45778	5.68962	0.00194982	AQK85516.1 Aspartic proteinase A1 [Zea mays]
TRINITY_DN33983_c0_g1_TRINITY_DN33983_c0_g1_i1_g.237689_m.237689	5.69027	0.00152261	Unknown
TRINITY_DN44401_c0_g1_TRINITY_DN44401_c0_g1_i2_g.205805_m.205805	5.6925	0.00196348	Unknown
TRINITY_DN48434_c0_g1_TRINITY_DN48434_c0_g1_i1_g.59297_m.59297	5.69321	1.55e-28	PQM34336.1 kinesin-like protein KIN-12F [Prunus yedoensis var. nudiflora]
TRINITY_DN36814_c0_g1_TRINITY_DN36814_c0_g1_i2_g.69824_m.69824	5.69795	0.00401206	Unknown
TRINITY_DN55969_c1_g1_TRINITY_DN55969_c1_g1_i3_g.224976_m.224976	5.69814	0.00733057	tr|A0A2I0VAJ8|A0A2I0VAJ8_9ASPA Reverse transcriptase domain-containing protein OS=Dendrobium catenatum OX=906689 GN=MA16_Dca028244 PE=4 SV=1
TRINITY_DN57121_c7_g1_TRINITY_DN57121_c7_g1_i10_g.20994_m.20994	5.6993	0.00149219	XP_020676972.1 xyloglucan endotransglucosylase/hydrolase protein 2 [Dendrobium catenatum]
TRINITY_DN55980_c0_g4_TRINITY_DN55980_c0_g4_i1_g.224333_m.224333	5.70082	0.0022029	XP_004497729.1 uncharacterized protein LOC101505020 [Cicer arietinum]
TRINITY_DN62505_c1_g3_TRINITY_DN62505_c1_g3_i18_g.171117_m.171117	5.7017	0.00378913	Unknown
TRINITY_DN56809_c0_g2_TRINITY_DN56809_c0_g2_i1_g.102285_m.102285	5.70234	0.0033735	Unknown
TRINITY_DN61221_c0_g1_TRINITY_DN61221_c0_g1_i2_g.186361_m.186361	5.70423	0.00163742	XP_012571249.1 uncharacterized protein LOC105852142 [Cicer arietinum]
TRINITY_DN61676_c3_g4_TRINITY_DN61676_c3_g4_i1_g.168171_m.168171	5.70435	0.00257144	tr|A0A2I0VM13|A0A2I0VM13_9ASPA Endo/exonuclease/phosphatase domain-containing protein OS=Dendrobium catenatum OX=906689 GN=MA16_Dca008368 PE=4 SV=1
TRINITY_DN52924_c0_g3_TRINITY_DN52924_c0_g3_i2_g.190599_m.190599	5.70522	0.00403591	sp|Q9LTE3|HIP12_ARATH Heavy metal-associated isoprenylated plant protein 12 OS=Arabidopsis thaliana OX=3702 GN=HIPP12 PE=3 SV=1
TRINITY_DN54524_c0_g2_TRINITY_DN54524_c0_g2_i1_g.162447_m.162447	5.70654	0.00152825	RYE18822.1 hypothetical protein EOP45_13565, partial [Sphingobacteriaceae bacterium]
TRINITY_DN45262_c0_g1_TRINITY_DN45262_c0_g1_i1_g.143948_m.143948	5.7099	0.00183113	Unknown
TRINITY_DN60514_c2_g1_TRINITY_DN60514_c2_g1_i1_g.57956_m.57956	5.71111	0.00196642	Unknown
TRINITY_DN60886_c4_g4_TRINITY_DN60886_c4_g4_i3_g.151899_m.151899	5.71183	0.00187721	XP_030478498.1 uncharacterized protein LOC115695579 [Cannabis sativa]
TRINITY_DN57177_c0_g1_TRINITY_DN57177_c0_g1_i2_g.21272_m.21272	5.71206	3.1e-25	tr|C7J4J0|C7J4J0_ORYSJ S-acyltransferase OS=Oryza sativa subsp. japonica OX=39947 GN=Os07g0596000 PE=3 SV=1
TRINITY_DN60037_c5_g4_TRINITY_DN60037_c5_g4_i2_g.246752_m.246752	5.71434	0.00143367	tr|A0A2I0W6C7|A0A2I0W6C7_9ASPA CCHC-type domain-containing protein OS=Dendrobium catenatum OX=906689 GN=MA16_Dca007201 PE=4 SV=1
TRINITY_DN47529_c0_g1_TRINITY_DN47529_c0_g1_i1_g.113037_m.113037	5.71539	0.0029338	KHG10127.1 MATE efflux family protein 9 [Gossypium arboreum]
TRINITY_DN57629_c2_g2_TRINITY_DN57629_c2_g2_i26_g.51630_m.51630	5.71616	3.64e-29	ONK62115.1 uncharacterized protein A4U43_C07F510 [Asparagus officinalis]
TRINITY_DN61286_c5_g1_TRINITY_DN61286_c5_g1_i15_g.187113_m.187113	5.71688	9.36e-10	XP_020265776.1 caffeoylshikimate esterase-like [Asparagus officinalis]
TRINITY_DN37353_c0_g1_TRINITY_DN37353_c0_g1_i1_g.249453_m.249453	5.71895	0.00120154	XP_020691004.1 protein GAST1 [Dendrobium catenatum]
TRINITY_DN60452_c3_g2_TRINITY_DN60452_c3_g2_i1_g.217695_m.217695	5.72087	0.00103475	TDF69170.1 retroviral-like aspartic protease, partial [Zhaonella formicivorans]
TRINITY_DN59669_c1_g1_TRINITY_DN59669_c1_g1_i1_g.116865_m.116865	5.72311	0.00186851	KYP52006.1 hypothetical protein KK1_026082 [Cajanus cajan]
TRINITY_DN136162_c0_g1_TRINITY_DN136162_c0_g1_i1_g.5387_m.5387	5.72427	0.00153465	CAB3496524.1 unnamed protein product [Digitaria exilis]
TRINITY_DN44319_c0_g2_TRINITY_DN44319_c0_g2_i1_g.144297_m.144297	5.72427	0.00197903	XP_020590985.1 MADS-box transcription factor 55-like isoform X3 [Phalaenopsis equestris]
TRINITY_DN61481_c5_g7_TRINITY_DN61481_c5_g7_i1_g.251753_m.251753	5.7247	0.000881825	TDF69113.1 transposase, partial [Zhaonella formicivorans]
TRINITY_DN61036_c8_g4_TRINITY_DN61036_c8_g4_i7_g.230046_m.230046	5.72775	0.00124793	PKU66016.1 hypothetical protein MA16_Dca009091 [Dendrobium catenatum]
TRINITY_DN61546_c7_g1_TRINITY_DN61546_c7_g1_i1_g.232449_m.232449	5.72951	0.000963582	tr|A0A2I0XD69|A0A2I0XD69_9ASPA Chromo domain-containing protein OS=Dendrobium catenatum OX=906689 GN=MA16_Dca011799 PE=4 SV=1
TRINITY_DN22873_c0_g2_TRINITY_DN22873_c0_g2_i1_g.37396_m.37396	5.73002	0.000840768	NP_001031373.1 Protein kinase superfamily protein [Arabidopsis thaliana]
TRINITY_DN22663_c0_g1_TRINITY_DN22663_c0_g1_i1_g.175369_m.175369	5.73055	0.00127529	KYP71365.1 Retrovirus-related Pol polyprotein from transposon TNT 1-94 [Cajanus cajan]
TRINITY_DN54230_c0_g1_TRINITY_DN54230_c0_g1_i6_g.213937_m.213937	5.73087	0.000836785	XP_020697718.1 oryzain gamma chain-like [Dendrobium catenatum]
TRINITY_DN31782_c0_g1_TRINITY_DN31782_c0_g1_i1_g.153227_m.153227	5.73158	2.05e-29	XP_020590439.1 BTB/POZ domain-containing protein At1g50280-like [Phalaenopsis equestris]
TRINITY_DN52626_c0_g2_TRINITY_DN52626_c0_g2_i3_g.141990_m.141990	5.73385	0.000932638	tr|A0A2I0WIB5|A0A2I0WIB5_9ASPA VARLMGL domain-containing protein OS=Dendrobium catenatum OX=906689 GN=MA16_Dca020482 PE=4 SV=1
TRINITY_DN6192_c0_g1_TRINITY_DN6192_c0_g1_i1_g.68106_m.68106	5.73389	0.00125941	XP_020677893.1 transmembrane protein 53 isoform X2 [Dendrobium catenatum]
TRINITY_DN39366_c0_g2_TRINITY_DN39366_c0_g2_i1_g.79479_m.79479	5.73643	0.000893588	Unknown
TRINITY_DN49570_c0_g1_TRINITY_DN49570_c0_g1_i2_g.90785_m.90785	5.73792	3.2e-15	tr|A0A5P1E5A4|A0A5P1E5A4_ASPOF BZIP domain-containing protein OS=Asparagus officinalis OX=4686 GN=A4U43_C09F2660 PE=4 SV=1
TRINITY_DN56858_c1_g2_TRINITY_DN56858_c1_g2_i1_g.101425_m.101425	5.73909	0.00163452	tr|A0A4U5QLK1|A0A4U5QLK1_POPAL CCHC-type domain-containing protein OS=Populus alba OX=43335 GN=D5086_0000071810 PE=4 SV=1
TRINITY_DN20571_c0_g2_TRINITY_DN20571_c0_g2_i1_g.206693_m.206693	5.73957	4.82e-19	RRT33861.1 hypothetical protein B296_00055474 [Ensete ventricosum]
TRINITY_DN57724_c0_g2_TRINITY_DN57724_c0_g2_i3_g.242756_m.242756	5.74041	0.00129276	Unknown
TRINITY_DN57183_c4_g5_TRINITY_DN57183_c4_g5_i5_g.21266_m.21266	5.7416	0.00388178	tr|A0A2I0WDV7|A0A2I0WDV7_9ASPA Endo/exonuclease/phosphatase domain-containing protein OS=Dendrobium catenatum OX=906689 GN=MA16_Dca011990 PE=4 SV=1
TRINITY_DN57863_c4_g1_TRINITY_DN57863_c4_g1_i13_g.45523_m.45523	5.74174	0.00100177	Unknown
TRINITY_DN13921_c0_g1_TRINITY_DN13921_c0_g1_i1_g.19461_m.19461	5.7444	0.0014766	Unknown
TRINITY_DN58876_c6_g14_TRINITY_DN58876_c6_g14_i3_g.125216_m.125216	5.746	0.000939585	RVW40629.1 Retrovirus-related Pol polyprotein from transposon TNT 1-94 [Vitis vinifera]
TRINITY_DN50932_c4_g1_TRINITY_DN50932_c4_g1_i10_g.206296_m.206296	5.74681	2.85e-14	PKU66337.1 Laccase-14 [Dendrobium catenatum]
TRINITY_DN62504_c0_g1_TRINITY_DN62504_c0_g1_i8_g.169854_m.169854	5.74817	0.000681078	PKU84664.1 Beta-hexosaminidase 3 [Dendrobium catenatum]
TRINITY_DN58628_c1_g1_TRINITY_DN58628_c1_g1_i6_g.85527_m.85527	5.75018	0.000649341	XP_020580408.1 UDP-glycosyltransferase 83A1-like [Phalaenopsis equestris]
TRINITY_DN56746_c0_g1_TRINITY_DN56746_c0_g1_i5_g.154080_m.154080	5.75051	0.00133555	XP_020699182.1 E3 ubiquitin-protein ligase ATL4-like [Dendrobium catenatum]
TRINITY_DN60591_c0_g1_TRINITY_DN60591_c0_g1_i11_g.57624_m.57624	5.75137	0.00183405	Unknown
TRINITY_DN29688_c0_g1_TRINITY_DN29688_c0_g1_i2_g.8732_m.8732	5.75185	0.000837044	PKU69524.1 GATA transcription factor 18 [Dendrobium catenatum]
TRINITY_DN57925_c8_g1_TRINITY_DN57925_c8_g1_i2_g.175097_m.175097	5.75291	0.00178028	sp|P81393|MYB08_ANTMA Myb-related protein 308 OS=Antirrhinum majus OX=4151 GN=MYB308 PE=2 SV=1
TRINITY_DN162697_c0_g1_TRINITY_DN162697_c0_g1_i1_g.7318_m.7318	5.75497	0.00533584	XP_016202757.1 formin-like protein 16 [Arachis ipaensis]
TRINITY_DN28476_c0_g1_TRINITY_DN28476_c0_g1_i1_g.56561_m.56561	5.75635	0.00409751	sp|P11023|RAB3A_BOVIN Ras-related protein Rab-3A OS=Bos taurus OX=9913 GN=RAB3A PE=1 SV=3
TRINITY_DN60514_c4_g6_TRINITY_DN60514_c4_g6_i5_g.57959_m.57959	5.75653	0.00520337	XP_015932738.1 uncharacterized protein LOC107459028 [Arachis duranensis]
TRINITY_DN57593_c0_g1_TRINITY_DN57593_c0_g1_i3_g.104549_m.104549	5.75703	8.62e-27	XP_020676326.1 serine/threonine-protein kinase Aurora-1-like [Dendrobium catenatum]
TRINITY_DN66044_c0_g1_TRINITY_DN66044_c0_g1_i1_g.198033_m.198033	5.75792	0.00312398	PKU84751.1 DNA-directed RNA polymerase III subunit RPC2 [Dendrobium catenatum]
TRINITY_DN56544_c1_g1_TRINITY_DN56544_c1_g1_i5_g.54399_m.54399	5.76458	3.37e-24	RLN19708.1 glycerol-3-phosphate 2-O-acyltransferase 6-like [Panicum miliaceum]
TRINITY_DN55926_c5_g6_TRINITY_DN55926_c5_g6_i7_g.224063_m.224063	5.76629	0.00282339	XP_034697037.1 uncharacterized protein LOC117922921 [Vitis riparia]
TRINITY_DN57593_c0_g1_TRINITY_DN57593_c0_g1_i1_g.104547_m.104547	5.77086	2.85e-41	XP_020676326.1 serine/threonine-protein kinase Aurora-1-like [Dendrobium catenatum]
TRINITY_DN132319_c0_g1_TRINITY_DN132319_c0_g1_i1_g.6470_m.6470	5.77152	0.00101427	XP_009399839.1 PREDICTED: uncharacterized protein LOC103984127 [Musa acuminata subsp. malaccensis]
TRINITY_DN57503_c0_g1_TRINITY_DN57503_c0_g1_i2_g.103398_m.103398	5.7729	5.85e-49	XP_020704400.1 glutathione S-transferase U18-like [Dendrobium catenatum]
TRINITY_DN62905_c7_g3_TRINITY_DN62905_c7_g3_i13_g.239971_m.239971	5.77833	3.97e-13	PKU78503.1 Serine/threonine-protein phosphatase 7 long form like [Dendrobium catenatum]
TRINITY_DN44162_c0_g2_TRINITY_DN44162_c0_g2_i1_g.48005_m.48005	5.77956	0.00333816	tr|A0A059AQU2|A0A059AQU2_EUCGR C2H2-type domain-containing protein OS=Eucalyptus grandis OX=71139 GN=EUGRSUZ_I01798 PE=4 SV=1
TRINITY_DN44687_c0_g2_TRINITY_DN44687_c0_g2_i3_g.59865_m.59865	5.77958	3.77e-56	XP_020584065.1 probable nucleoredoxin 1 [Phalaenopsis equestris]
TRINITY_DN49387_c1_g3_TRINITY_DN49387_c1_g3_i1_g.137171_m.137171	5.78094	0.00160881	XP_009790756.1 PREDICTED: uncharacterized protein LOC104238163 [Nicotiana sylvestris]
TRINITY_DN59669_c13_g8_TRINITY_DN59669_c13_g8_i3_g.116884_m.116884	5.78168	0.00224648	XP_016710442.1 PREDICTED: uncharacterized protein LOC107924481 [Gossypium hirsutum]
TRINITY_DN62295_c3_g4_TRINITY_DN62295_c3_g4_i11_g.209466_m.209466	5.78234	0.00345348	tr|A0A2I0WYV3|A0A2I0WYV3_9ASPA Integrase catalytic domain-containing protein OS=Dendrobium catenatum OX=906689 GN=MA16_Dca009250 PE=4 SV=1
TRINITY_DN36969_c0_g2_TRINITY_DN36969_c0_g2_i2_g.164196_m.164196	5.78692	1.09e-12	XP_020672492.1 probable transcription factor GLK1 [Dendrobium catenatum]
TRINITY_DN18585_c0_g1_TRINITY_DN18585_c0_g1_i1_g.109417_m.109417	5.78714	4.58e-12	XP_020676910.1 NDR1/HIN1-like protein 1 [Dendrobium catenatum]
TRINITY_DN40328_c0_g1_TRINITY_DN40328_c0_g1_i1_g.41788_m.41788	5.79133	1.78e-26	QDH08923.1 transcription factor bHLH155-like isoform X1 [Cymbidium sinense]
TRINITY_DN57841_c3_g1_TRINITY_DN57841_c3_g1_i1_g.44168_m.44168	5.79252	0.000915186	XP_015583370.1 uncharacterized protein LOC107262391 isoform X2 [Ricinus communis]
TRINITY_DN59549_c9_g6_TRINITY_DN59549_c9_g6_i1_g.206828_m.206828	5.79257	0.00117328	MCI17228.1 Ty3/gypsy retrotransposon protein [Trifolium medium]
TRINITY_DN52839_c0_g1_TRINITY_DN52839_c0_g1_i3_g.252607_m.252607	5.79373	0.00109705	XP_026663133.1 furostanol glycoside 26-O-beta-glucosidase-like [Phoenix dactylifera]
TRINITY_DN58197_c6_g1_TRINITY_DN58197_c6_g1_i3_g.97915_m.97915	5.79485	1.61e-10	XP_026663791.1 carbonic anhydrase 2 [Phoenix dactylifera]
TRINITY_DN33113_c0_g1_TRINITY_DN33113_c0_g1_i1_g.90623_m.90623	5.79578	3.42e-54	tr|J3LFX5|J3LFX5_ORYBR Uncharacterized protein OS=Oryza brachyantha OX=4533 PE=4 SV=1
TRINITY_DN70193_c0_g1_TRINITY_DN70193_c0_g1_i1_g.34417_m.34417	5.79733	0.00195073	tr|A0A1D1XN91|A0A1D1XN91_9ARAE Formin-like protein 6 OS=Anthurium amnicola OX=1678845 GN=FH6_5 PE=4 SV=1
TRINITY_DN60549_c5_g15_TRINITY_DN60549_c5_g15_i1_g.59115_m.59115	5.79818	0.000943651	tr|A0A2I0W3L7|A0A2I0W3L7_9ASPA Retrotrans_gag domain-containing protein OS=Dendrobium catenatum OX=906689 GN=MA16_Dca019239 PE=4 SV=1
TRINITY_DN2147_c0_g1_TRINITY_DN2147_c0_g1_i1_g.112966_m.112966	5.7999	0.00178067	Unknown
TRINITY_DN42256_c0_g2_TRINITY_DN42256_c0_g2_i1_g.154932_m.154932	5.80023	0.00133088	Unknown
TRINITY_DN57096_c2_g2_TRINITY_DN57096_c2_g2_i1_g.132850_m.132850	5.80083	0.0011821	Unknown
TRINITY_DN57137_c4_g5_TRINITY_DN57137_c4_g5_i1_g.21484_m.21484	5.80147	0.00111808	KHN45809.1 Retrovirus-related Pol polyprotein from transposon TNT 1-94, partial [Glycine soja]
TRINITY_DN60209_c6_g2_TRINITY_DN60209_c6_g2_i1_g.177874_m.177874	5.80154	0.00118254	GAV69127.1 DUF659 domain-containing protein [Cephalotus follicularis]
TRINITY_DN81545_c0_g1_TRINITY_DN81545_c0_g1_i1_g.247242_m.247242	5.80159	3.9e-63	tr|A0A2I0X2K2|A0A2I0X2K2_9ASPA Uncharacterized protein OS=Dendrobium catenatum OX=906689 GN=MA16_Dca004153 PE=4 SV=1
TRINITY_DN62421_c1_g1_TRINITY_DN62421_c1_g1_i1_g.194184_m.194184	5.80604	0.00187578	PKU69674.1 integrator complex subunit 11 [Dendrobium catenatum]
TRINITY_DN62087_c10_g2_TRINITY_DN62087_c10_g2_i1_g.33357_m.33357	5.80714	0.00074036	XP_024031087.1 uncharacterized protein LOC112094465 [Morus notabilis]
TRINITY_DN6459_c0_g4_TRINITY_DN6459_c0_g4_i1_g.25912_m.25912	5.8072	0.000737055	XP_023904640.1 protein NRT1/ PTR FAMILY 4.4-like [Quercus suber]
TRINITY_DN60892_c8_g2_TRINITY_DN60892_c8_g2_i1_g.150940_m.150940	5.80727	0.000705876	Unknown
TRINITY_DN59529_c7_g9_TRINITY_DN59529_c7_g9_i1_g.207563_m.207563	5.80769	0.000709885	Unknown
TRINITY_DN60839_c3_g8_TRINITY_DN60839_c3_g8_i2_g.152262_m.152262	5.80796	0.00154883	Unknown
TRINITY_DN25840_c0_g1_TRINITY_DN25840_c0_g1_i1_g.182798_m.182798	5.81073	0.000583947	XP_031254320.1 pleiotropic drug resistance protein 3-like isoform X2 [Pistacia vera]
TRINITY_DN53690_c0_g1_TRINITY_DN53690_c0_g1_i2_g.200601_m.200601	5.81108	0.000553934	PKU80981.1 Endochitinase B [Dendrobium catenatum]
TRINITY_DN55687_c0_g1_TRINITY_DN55687_c0_g1_i5_g.236472_m.236472	5.81126	0.00056116	XP_020600227.1 glucan endo-1,3-beta-glucosidase 13-like [Phalaenopsis equestris]
TRINITY_DN59843_c1_g3_TRINITY_DN59843_c1_g3_i1_g.62834_m.62834	5.81214	0.00109698	Unknown
TRINITY_DN57698_c3_g2_TRINITY_DN57698_c3_g2_i1_g.52269_m.52269	5.81303	4.23e-18	XP_020689763.1 pectinesterase-like [Dendrobium catenatum]
TRINITY_DN46539_c0_g1_TRINITY_DN46539_c0_g1_i1_g.161213_m.161213	5.81547	6.46e-29	XP_020548183.1 heavy metal-associated isoprenylated plant protein 24-like [Sesamum indicum]
TRINITY_DN40034_c0_g1_TRINITY_DN40034_c0_g1_i1_g.114916_m.114916	5.8168	2.72e-11	XP_020675760.1 growth-regulating factor 1 [Dendrobium catenatum]
TRINITY_DN60397_c0_g1_TRINITY_DN60397_c0_g1_i1_g.14000_m.14000	5.81729	4.55e-16	PKU78079.1 Primary amine oxidase [Dendrobium catenatum]
TRINITY_DN38469_c0_g1_TRINITY_DN38469_c0_g1_i1_g.249339_m.249339	5.81898	0.00368402	Unknown
TRINITY_DN57325_c0_g2_TRINITY_DN57325_c0_g2_i1_g.220509_m.220509	5.81946	8.45e-23	sp|Q9LHN9|IQM2_ARATH IQ domain-containing protein IQM2 OS=Arabidopsis thaliana OX=3702 GN=IQM2 PE=2 SV=1
TRINITY_DN98562_c0_g1_TRINITY_DN98562_c0_g1_i1_g.211440_m.211440	5.82001	0.000530461	PKU66538.1 hypothetical protein MA16_Dca006866 [Dendrobium catenatum]
TRINITY_DN58823_c0_g1_TRINITY_DN58823_c0_g1_i5_g.124543_m.124543	5.82002	0.000579824	XP_020588433.1 beta-glucosidase 24-like [Phalaenopsis equestris]
TRINITY_DN43102_c0_g2_TRINITY_DN43102_c0_g2_i2_g.145169_m.145169	5.82087	0.000572125	tr|M0ZY62|M0ZY62_SOLTU Xyloglucan endotransglycosylase hydrolase OS=Solanum tuberosum OX=4113 GN=102588714 PE=4 SV=1
TRINITY_DN61590_c1_g2_TRINITY_DN61590_c1_g2_i2_g.232225_m.232225	5.82092	0.00059698	tr|A0A2I0VMK0|A0A2I0VMK0_9ASPA DUF4283 domain-containing protein OS=Dendrobium catenatum OX=906689 GN=MA16_Dca015900 PE=4 SV=1
TRINITY_DN53198_c0_g1_TRINITY_DN53198_c0_g1_i1_g.181867_m.181867	5.82167	0.000706908	XP_020251269.1 LOW QUALITY PROTEIN: cytochrome P450 734A6-like [Asparagus officinalis]
TRINITY_DN48644_c0_g1_TRINITY_DN48644_c0_g1_i1_g.160341_m.160341	5.82324	0.0148819	Unknown
TRINITY_DN61785_c0_g2_TRINITY_DN61785_c0_g2_i5_g.189673_m.189673	5.82352	1.07e-32	tr|A0A2I0V862|A0A2I0V862_9ASPA Disease resistance protein RGA3 OS=Dendrobium catenatum OX=906689 GN=RGA3 PE=3 SV=1
TRINITY_DN148971_c0_g1_TRINITY_DN148971_c0_g1_i1_g.6842_m.6842	5.82412	0.00051464	XP_020699716.1 premnaspirodiene oxygenase-like [Dendrobium catenatum]
TRINITY_DN61337_c6_g3_TRINITY_DN61337_c6_g3_i7_g.72444_m.72444	5.82849	2.33e-27	PKU66096.1 Leucine-rich repeat receptor-like protein kinase PXL2 [Dendrobium catenatum]
TRINITY_DN60139_c11_g1_TRINITY_DN60139_c11_g1_i1_g.71183_m.71183	5.82971	0.00177472	Unknown
TRINITY_DN61084_c5_g1_TRINITY_DN61084_c5_g1_i1_g.230024_m.230024	5.83391	0.00400334	Unknown
TRINITY_DN45547_c0_g1_TRINITY_DN45547_c0_g1_i3_g.27393_m.27393	5.83496	0.000508137	XP_020699402.2 subtilisin-like protease SBT4.4 [Dendrobium catenatum]
TRINITY_DN61845_c2_g1_TRINITY_DN61845_c2_g1_i3_g.42729_m.42729	5.83606	1.35e-35	tr|A0A5K1E1W6|A0A5K1E1W6_9MAGN Lipase_GDSL domain-containing protein (Fragment) OS=Nymphaea colorata OX=210225 GN=NYM_LOCUS21911 PE=3 SV=1
TRINITY_DN58181_c0_g3_TRINITY_DN58181_c0_g3_i14_g.98205_m.98205	5.83723	5.48e-14	Unknown
TRINITY_DN55038_c0_g1_TRINITY_DN55038_c0_g1_i1_g.100593_m.100593	5.83955	1.1e-37	XP_028547551.1 uncharacterized protein LOC110094383 [Dendrobium catenatum]
TRINITY_DN51661_c0_g1_TRINITY_DN51661_c0_g1_i1_g.161792_m.161792	5.84075	0.0010241	XP_020684149.1 E3 ubiquitin-protein ligase RHA2B-like [Dendrobium catenatum]
TRINITY_DN49003_c0_g1_TRINITY_DN49003_c0_g1_i6_g.82553_m.82553	5.8475	1.88e-28	AIR07818.1 chloroplastic glutamine synthetase GS2, partial [Vitis labrusca x Vitis vinifera]
TRINITY_DN61578_c0_g1_TRINITY_DN61578_c0_g1_i4_g.233602_m.233602	5.8494	0.00222273	PKU86046.1 Protein FAR1-RELATED SEQUENCE 8 [Dendrobium catenatum]
TRINITY_DN39686_c0_g2_TRINITY_DN39686_c0_g2_i4_g.115515_m.115515	5.86168	0.0143697	XP_020690812.1 transcription factor bHLH162 [Dendrobium catenatum]
TRINITY_DN60830_c0_g2_TRINITY_DN60830_c0_g2_i1_g.151386_m.151386	5.8618	0.00128291	KAA0032876.1 Retrovirus-related Pol polyprotein from transposon TNT 1-94 [Cucumis melo var. makuwa]
TRINITY_DN153103_c0_g1_TRINITY_DN153103_c0_g1_i1_g.2110_m.2110	5.8653	7.2e-23	tr|A0A2I0XIQ7|A0A2I0XIQ7_9ASPA DUF4408 domain-containing protein OS=Dendrobium catenatum OX=906689 GN=MA16_Dca019034 PE=4 SV=1
TRINITY_DN60765_c1_g2_TRINITY_DN60765_c1_g2_i2_g.92324_m.92324	5.86794	2.65e-06	XP_020578605.1 ethylene-responsive transcription factor ERF003-like [Phalaenopsis equestris]
TRINITY_DN58586_c2_g1_TRINITY_DN58586_c2_g1_i1_g.212900_m.212900	5.86942	0.00163051	XP_024642427.1 putative disease resistance protein RGA1 [Medicago truncatula]
TRINITY_DN61530_c4_g10_TRINITY_DN61530_c4_g10_i9_g.231548_m.231548	5.8698	0.000830322	Unknown
TRINITY_DN44983_c0_g1_TRINITY_DN44983_c0_g1_i2_g.252370_m.252370	5.87264	2.98e-13	XP_020681809.1 protein IQ-DOMAIN 14 [Dendrobium catenatum]
TRINITY_DN51819_c2_g1_TRINITY_DN51819_c2_g1_i1_g.243868_m.243868	5.87386	0.000557909	XP_020699143.1 protein indeterminate-domain 14 [Dendrobium catenatum]
TRINITY_DN57123_c6_g1_TRINITY_DN57123_c6_g1_i2_g.20227_m.20227	5.87576	8.02e-10	XP_020706078.1 mitochondrial uncoupling protein 5-like [Dendrobium catenatum]
TRINITY_DN50702_c0_g1_TRINITY_DN50702_c0_g1_i2_g.234220_m.234220	5.8801	0.000673537	QCD86235.1 Ras-related C3 botulinum toxin substrate 1 [Vigna unguiculata]
TRINITY_DN61744_c0_g1_TRINITY_DN61744_c0_g1_i6_g.189689_m.189689	5.8802	0.000409881	XP_020530352.1 protein DETOXIFICATION 16-like [Amborella trichopoda]
TRINITY_DN133202_c0_g1_TRINITY_DN133202_c0_g1_i1_g.8194_m.8194	5.88052	2.68e-16	XP_020697341.1 uncharacterized protein LOC110110286 [Dendrobium catenatum]
TRINITY_DN58691_c0_g1_TRINITY_DN58691_c0_g1_i2_g.85510_m.85510	5.88461	0.00125403	Unknown
TRINITY_DN62962_c29_g1_TRINITY_DN62962_c29_g1_i5_g.239721_m.239721	5.88466	0.000449037	AOZ57162.1 integrase, partial [Coccinia grandis]
TRINITY_DN56955_c9_g2_TRINITY_DN56955_c9_g2_i1_g.237934_m.237934	5.88555	3.14e-27	XP_010915009.1 uncharacterized protein LOC105040251 [Elaeis guineensis]
TRINITY_DN62501_c1_g1_TRINITY_DN62501_c1_g1_i4_g.171645_m.171645	5.8867	0.00083852	Unknown
TRINITY_DN58628_c1_g1_TRINITY_DN58628_c1_g1_i5_g.85526_m.85526	5.8872	0.000311566	XP_020671828.1 UDP-glycosyltransferase 83A1-like [Dendrobium catenatum]
TRINITY_DN78112_c0_g1_TRINITY_DN78112_c0_g1_i1_g.81016_m.81016	5.88747	0.000658734	Unknown
TRINITY_DN61158_c1_g4_TRINITY_DN61158_c1_g4_i1_g.10210_m.10210	5.88823	0.000820969	tr|A0A2I0VTY2|A0A2I0VTY2_9ASPA DBD_Tnp_Mut domain-containing protein OS=Dendrobium catenatum OX=906689 GN=MA16_Dca021560 PE=4 SV=1
TRINITY_DN56377_c0_g4_TRINITY_DN56377_c0_g4_i1_g.114463_m.114463	5.88864	0.000344749	Unknown
TRINITY_DN49790_c0_g5_TRINITY_DN49790_c0_g5_i6_g.64179_m.64179	5.88981	2.25e-22	XP_020705980.1 probable RNA-binding protein ARP1 isoform X3 [Dendrobium catenatum]
TRINITY_DN59027_c2_g2_TRINITY_DN59027_c2_g2_i1_g.38924_m.38924	5.89091	0.0101219	tr|A0A2I0WM22|A0A2I0WM22_9ASPA Ribonuclease H protein OS=Dendrobium catenatum OX=906689 GN=MA16_Dca001306 PE=4 SV=1
TRINITY_DN46635_c0_g2_TRINITY_DN46635_c0_g2_i2_g.68863_m.68863	5.89127	0.000405081	Unknown
TRINITY_DN61675_c0_g4_TRINITY_DN61675_c0_g4_i2_g.168107_m.168107	5.89154	0.000341654	Unknown
TRINITY_DN58163_c5_g1_TRINITY_DN58163_c5_g1_i2_g.97858_m.97858	5.89171	0.000402682	PKU79794.1 hypothetical protein MA16_Dca018772 [Dendrobium catenatum]
TRINITY_DN40502_c0_g1_TRINITY_DN40502_c0_g1_i1_g.233949_m.233949	5.89297	0.000333333	ONM60497.1 hydroxyproline-rich glycoprotein family protein [Zea mays]
TRINITY_DN116761_c0_g1_TRINITY_DN116761_c0_g1_i1_g.8146_m.8146	5.89362	0.00246825	XP_020686974.1 U-box domain-containing protein 21-like [Dendrobium catenatum]
TRINITY_DN45329_c0_g1_TRINITY_DN45329_c0_g1_i1_g.205571_m.205571	5.89511	0.00040123	Unknown
TRINITY_DN48336_c0_g2_TRINITY_DN48336_c0_g2_i1_g.123437_m.123437	5.89578	0.000480677	XP_020701828.2 uncharacterized protein LOC110113536 [Dendrobium catenatum]
TRINITY_DN58833_c4_g10_TRINITY_DN58833_c4_g10_i1_g.125542_m.125542	5.89594	0.00117022	MCI17006.1 hypothetical protein [Trifolium medium]
TRINITY_DN29753_c0_g1_TRINITY_DN29753_c0_g1_i1_g.40249_m.40249	5.89633	0.000437756	XP_020686796.1 uncharacterized protein LOC110102697 [Dendrobium catenatum]
TRINITY_DN58310_c5_g1_TRINITY_DN58310_c5_g1_i2_g.88665_m.88665	5.89923	5.48e-83	tr|A0A3Q0ICY2|A0A3Q0ICY2_PHODC putative 4-coumarate--CoA ligase-like 8 OS=Phoenix dactylifera OX=42345 GN=LOC103714910 PE=4 SV=1
TRINITY_DN60376_c2_g1_TRINITY_DN60376_c2_g1_i1_g.12771_m.12771	5.89936	1.56e-22	Unknown
TRINITY_DN57500_c0_g1_TRINITY_DN57500_c0_g1_i1_g.103376_m.103376	5.90135	5.36e-22	XP_020687332.1 histone-lysine N-methyltransferase, H3 lysine-9 specific SUVH5-like [Dendrobium catenatum]
TRINITY_DN36172_c0_g2_TRINITY_DN36172_c0_g2_i1_g.107713_m.107713	5.90139	0.000448906	XP_020578230.1 phosphoinositide phospholipase C 6-like isoform X2 [Phalaenopsis equestris]
TRINITY_DN54057_c0_g1_TRINITY_DN54057_c0_g1_i1_g.118835_m.118835	5.90208	0.000426968	XP_020697718.1 oryzain gamma chain-like [Dendrobium catenatum]
TRINITY_DN138804_c0_g1_TRINITY_DN138804_c0_g1_i1_g.5372_m.5372	5.90309	0.000319865	BAH91729.1 Os02g0528900 [Oryza sativa Japonica Group]
TRINITY_DN44833_c0_g3_TRINITY_DN44833_c0_g3_i1_g.101110_m.101110	5.90319	0.0012762	PKU62450.1 NEP1-interacting protein-like 1 [Dendrobium catenatum]
TRINITY_DN45953_c0_g1_TRINITY_DN45953_c0_g1_i2_g.204940_m.204940	5.90432	0.000376894	tr|A0A4Y7L447|A0A4Y7L447_PAPSO 1-phosphatidylinositol-4-phosphate 5-kinase OS=Papaver somniferum OX=3469 GN=C5167_003212 PE=4 SV=1
TRINITY_DN45709_c0_g2_TRINITY_DN45709_c0_g2_i3_g.131452_m.131452	5.90454	8.73e-39	Unknown
TRINITY_DN61065_c2_g1_TRINITY_DN61065_c2_g1_i16_g.227840_m.227840	5.9053	1.61e-15	XP_009589999.1 (-)-camphene/tricyclene synthase, chloroplastic-like [Nicotiana tomentosiformis]
TRINITY_DN30281_c0_g2_TRINITY_DN30281_c0_g2_i1_g.173769_m.173769	5.90532	0.00143275	PKU78465.1 Cytochrome P450 87A3 [Dendrobium catenatum]
TRINITY_DN53355_c0_g1_TRINITY_DN53355_c0_g1_i4_g.156202_m.156202	5.90547	0.000419254	Unknown
TRINITY_DN57807_c2_g1_TRINITY_DN57807_c2_g1_i2_g.44493_m.44493	5.90982	0.000486962	Unknown
TRINITY_DN26974_c0_g1_TRINITY_DN26974_c0_g1_i1_g.102609_m.102609	5.91067	0.00078612	XP_020085945.1 reticulon-like protein B2 [Ananas comosus]
TRINITY_DN55581_c0_g1_TRINITY_DN55581_c0_g1_i11_g.191776_m.191776	5.91172	0.000389897	tr|A0A2K3NJH2|A0A2K3NJH2_TRIPR PI-PLC X domain-containing protein (Fragment) OS=Trifolium pratense OX=57577 GN=L195_g026500 PE=4 SV=1
TRINITY_DN98916_c0_g1_TRINITY_DN98916_c0_g1_i1_g.69915_m.69915	5.91428	3.55e-66	XP_020696898.1 WD repeat and HMG-box DNA-binding protein 1 [Dendrobium catenatum]
TRINITY_DN55510_c0_g2_TRINITY_DN55510_c0_g2_i1_g.192097_m.192097	5.91524	0.0013861	XP_020687024.1 cytochrome P450 71A1-like [Dendrobium catenatum]
TRINITY_DN16461_c0_g2_TRINITY_DN16461_c0_g2_i1_g.46169_m.46169	5.91665	0.00160951	tr|A0A453NQA8|A0A453NQA8_AEGTS PDR_assoc domain-containing protein OS=Aegilops tauschii subsp. strangulata OX=200361 PE=4 SV=1
TRINITY_DN54929_c0_g1_TRINITY_DN54929_c0_g1_i3_g.172191_m.172191	5.91785	1.9e-05	XP_010904532.1 leucine-rich repeat receptor-like serine/threonine/tyrosine-protein kinase SOBIR1 [Elaeis guineensis]
TRINITY_DN47323_c0_g1_TRINITY_DN47323_c0_g1_i3_g.244778_m.244778	5.9198	0.00688422	ACD80388.1 WRKY42 transcription factor, partial [Triticum aestivum]
TRINITY_DN31591_c0_g1_TRINITY_DN31591_c0_g1_i2_g.243790_m.243790	5.92321	1.97e-15	XP_020695976.1 probable transcription factor KAN2 isoform X1 [Dendrobium catenatum]
TRINITY_DN61031_c0_g11_TRINITY_DN61031_c0_g11_i7_g.229057_m.229057	5.92434	0.00207796	Unknown
TRINITY_DN60307_c5_g1_TRINITY_DN60307_c5_g1_i6_g.13100_m.13100	5.92447	0.00107148	Unknown
TRINITY_DN61605_c2_g1_TRINITY_DN61605_c2_g1_i2_g.167083_m.167083	5.92698	1.59e-35	Q42609.1 RecName: Full=Phenylalanine ammonia-lyase [Bromheadia finlaysoniana]
TRINITY_DN53109_c1_g3_TRINITY_DN53109_c1_g3_i1_g.182281_m.182281	5.93006	0.00307556	Unknown
TRINITY_DN58606_c7_g1_TRINITY_DN58606_c7_g1_i7_g.85916_m.85916	5.93146	2.81e-05	XP_020577421.1 uncharacterized protein LOC110022687 [Phalaenopsis equestris]
TRINITY_DN61286_c5_g1_TRINITY_DN61286_c5_g1_i10_g.187110_m.187110	5.93483	1.01e-16	XP_020683021.1 caffeoylshikimate esterase [Dendrobium catenatum]
TRINITY_DN47339_c0_g2_TRINITY_DN47339_c0_g2_i1_g.244473_m.244473	5.93486	2.07e-44	XP_020593480.1 LOW QUALITY PROTEIN: probable acyl-activating enzyme 5, peroxisomal [Phalaenopsis equestris]
TRINITY_DN20354_c0_g1_TRINITY_DN20354_c0_g1_i1_g.47793_m.47793	5.9362	0.00255867	XP_025627788.1 cellulose synthase-like protein E1 [Arachis hypogaea]
TRINITY_DN57698_c4_g1_TRINITY_DN57698_c4_g1_i4_g.52281_m.52281	5.93682	2.52e-08	XP_020577351.1 uncharacterized protein LOC110022645 [Phalaenopsis equestris]
TRINITY_DN56516_c5_g1_TRINITY_DN56516_c5_g1_i1_g.53204_m.53204	5.93747	0.00197927	Unknown
TRINITY_DN62013_c6_g4_TRINITY_DN62013_c6_g4_i6_g.32433_m.32433	5.94014	0.000658498	tr|A0A2I0W3D0|A0A2I0W3D0_9ASPA DUF659 domain-containing protein OS=Dendrobium catenatum OX=906689 GN=MA16_Dca010292 PE=4 SV=1
TRINITY_DN52348_c0_g1_TRINITY_DN52348_c0_g1_i2_g.124263_m.124263	5.94173	8.75e-17	OAY82605.1 Magnesium transporter MRS2-1 [Ananas comosus]
TRINITY_DN57045_c2_g3_TRINITY_DN57045_c2_g3_i1_g.132921_m.132921	5.952	0.00614826	RID77819.1 hypothetical protein BRARA_A00699 [Brassica rapa]
TRINITY_DN20344_c0_g2_TRINITY_DN20344_c0_g2_i1_g.47780_m.47780	5.95224	0.000438127	Unknown
TRINITY_DN52635_c0_g1_TRINITY_DN52635_c0_g1_i1_g.142215_m.142215	5.95392	0.000800016	tr|A0A2I0VXH5|A0A2I0VXH5_9ASPA Agamous-like MADS-box protein AGL62 OS=Dendrobium catenatum OX=906689 GN=AGL62 PE=4 SV=1
TRINITY_DN60428_c1_g1_TRINITY_DN60428_c1_g1_i1_g.218006_m.218006	5.95426	1.15e-66	XP_020684252.1 3-ketoacyl-CoA synthase 2-like [Dendrobium catenatum]
TRINITY_DN57698_c1_g1_TRINITY_DN57698_c1_g1_i1_g.52265_m.52265	5.95434	2.82e-56	XP_020594572.1 pectinesterase 3-like [Phalaenopsis equestris]
TRINITY_DN57137_c4_g5_TRINITY_DN57137_c4_g5_i1_g.21488_m.21488	5.95473	0.000334697	tr|A0A1J3FNV7|A0A1J3FNV7_NOCCA Retrovirus-related Pol polyprotein from transposon TNT 1-94 (Fragment) OS=Noccaea caerulescens OX=107243 GN=LC_TR12499_c2_g1_i1_g.43725 PE=4 SV=1
TRINITY_DN60696_c1_g4_TRINITY_DN60696_c1_g4_i2_g.159223_m.159223	5.95499	0.000865603	PKU76477.1 hypothetical protein MA16_Dca001081 [Dendrobium catenatum]
TRINITY_DN41356_c0_g1_TRINITY_DN41356_c0_g1_i1_g.54845_m.54845	5.9553	0.000321379	Unknown
TRINITY_DN60319_c0_g2_TRINITY_DN60319_c0_g2_i5_g.12154_m.12154	5.95634	0.000307357	XP_020696838.2 uncharacterized protein LOC110109948 [Dendrobium catenatum]
TRINITY_DN39686_c0_g2_TRINITY_DN39686_c0_g2_i3_g.115514_m.115514	5.9566	0.0165682	XP_020690812.1 transcription factor bHLH162 [Dendrobium catenatum]
TRINITY_DN29516_c0_g1_TRINITY_DN29516_c0_g1_i1_g.160905_m.160905	5.95854	0.000284867	XP_020686997.1 transcription factor MYB4 [Dendrobium catenatum]
TRINITY_DN43159_c0_g1_TRINITY_DN43159_c0_g1_i3_g.145148_m.145148	5.96067	0.00039026	ONK75707.1 uncharacterized protein A4U43_C03F19710 [Asparagus officinalis]
TRINITY_DN54294_c4_g2_TRINITY_DN54294_c4_g2_i1_g.213993_m.213993	5.96114	0.000340927	Unknown
TRINITY_DN44319_c0_g2_TRINITY_DN44319_c0_g2_i3_g.144299_m.144299	5.96164	0.00031989	XP_020590983.1 MADS-box transcription factor 55-like isoform X1 [Phalaenopsis equestris]
TRINITY_DN55370_c2_g2_TRINITY_DN55370_c2_g2_i2_g.110426_m.110426	5.96308	0.000246377	Unknown
TRINITY_DN56484_c9_g2_TRINITY_DN56484_c9_g2_i1_g.105805_m.105805	5.9651	0.00114587	Unknown
TRINITY_DN59829_c7_g7_TRINITY_DN59829_c7_g7_i1_g.62290_m.62290	5.96547	0.000891904	Unknown
TRINITY_DN58697_c1_g1_TRINITY_DN58697_c1_g1_i1_g.85227_m.85227	5.96579	0.000396261	Unknown
TRINITY_DN41556_c0_g1_TRINITY_DN41556_c0_g1_i1_g.234742_m.234742	5.9668	0.000249508	XP_019706520.1 probable apyrase 2 isoform X1 [Elaeis guineensis]
TRINITY_DN47472_c0_g2_TRINITY_DN47472_c0_g2_i1_g.130996_m.130996	5.96756	0.000285617	Unknown
TRINITY_DN29816_c0_g1_TRINITY_DN29816_c0_g1_i1_g.234929_m.234929	5.96797	0.000237282	sp|Q9LTV3|SAU72_ARATH Auxin-responsive protein SAUR72 OS=Arabidopsis thaliana OX=3702 GN=SAUR72 PE=1 SV=1
TRINITY_DN56167_c0_g2_TRINITY_DN56167_c0_g2_i1_g.199092_m.199092	5.96833	0.000302961	Unknown
TRINITY_DN48256_c0_g1_TRINITY_DN48256_c0_g1_i5_g.78984_m.78984	5.97077	0.000241313	PRQ60305.1 hypothetical protein RchiOBHm_Chr1g0379741 [Rosa chinensis]
TRINITY_DN55992_c0_g1_TRINITY_DN55992_c0_g1_i1_g.224349_m.224349	5.97099	0.000563216	XP_020672799.1 uncharacterized protein LOC110092549 [Dendrobium catenatum]
TRINITY_DN7255_c0_g2_TRINITY_DN7255_c0_g2_i1_g.160758_m.160758	5.97152	0.000244762	XP_020689528.1 polyol transporter 5-like [Dendrobium catenatum]
TRINITY_DN57937_c2_g4_TRINITY_DN57937_c2_g4_i1_g.174805_m.174805	5.97262	0.000653071	Unknown
TRINITY_DN40261_c0_g2_TRINITY_DN40261_c0_g2_i1_g.76211_m.76211	5.9731	0.000304084	Unknown
TRINITY_DN58833_c4_g5_TRINITY_DN58833_c4_g5_i1_g.125536_m.125536	5.97454	7.41e-53	XP_020701957.1 subtilisin-like protease SBT1.8 [Dendrobium catenatum]
TRINITY_DN41248_c0_g1_TRINITY_DN41248_c0_g1_i4_g.99391_m.99391	5.9746	0.000218147	tr|A0A2I0A840|A0A2I0A840_9ASPA Usp domain-containing protein OS=Apostasia shenzhenica OX=1088818 GN=AXF42_Ash003097 PE=4 SV=1
TRINITY_DN45181_c0_g2_TRINITY_DN45181_c0_g2_i2_g.115229_m.115229	5.97522	0.00214298	XP_020685078.1 WRKY transcription factor WRKY24 [Dendrobium catenatum]
TRINITY_DN62082_c1_g1_TRINITY_DN62082_c1_g1_i4_g.32199_m.32199	5.97558	0.000212635	XP_028549205.1 protein YLS7 [Dendrobium catenatum]
TRINITY_DN52184_c0_g1_TRINITY_DN52184_c0_g1_i4_g.180839_m.180839	5.97604	3.77e-30	tr|A0A287JZT2|A0A287JZT2_HORVV Glyco_hydro_32C domain-containing protein OS=Hordeum vulgare subsp. vulgare OX=112509 PE=4 SV=1
TRINITY_DN86645_c0_g1_TRINITY_DN86645_c0_g1_i1_g.191262_m.191262	5.9763	0.000261593	XP_020575758.1 GDSL esterase/lipase At1g71691-like [Phalaenopsis equestris]
TRINITY_DN56840_c1_g7_TRINITY_DN56840_c1_g7_i2_g.101931_m.101931	5.97635	0.00853274	Unknown
TRINITY_DN62230_c3_g1_TRINITY_DN62230_c3_g1_i2_g.210433_m.210433	5.97657	0.00227603	Unknown
TRINITY_DN40760_c0_g1_TRINITY_DN40760_c0_g1_i2_g.235065_m.235065	5.97697	1.09e-17	XP_010915683.1 GATA transcription factor 12 [Elaeis guineensis]
TRINITY_DN61434_c0_g2_TRINITY_DN61434_c0_g2_i2_g.250749_m.250749	5.97787	0.000282266	PKA52384.1 Cysteine-rich receptor-like protein kinase 26 [Apostasia shenzhenica]
TRINITY_DN62133_c1_g2_TRINITY_DN62133_c1_g2_i1_g.197098_m.197098	5.97988	0.000350681	XP_026390701.1 UDP-glycosyltransferase 74F2-like [Papaver somniferum]
TRINITY_DN61221_c0_g1_TRINITY_DN61221_c0_g1_i6_g.186363_m.186363	5.98082	0.00045951	XP_016458106.1 PREDICTED: uncharacterized protein LOC107781831 [Nicotiana tabacum]
TRINITY_DN61376_c3_g1_TRINITY_DN61376_c3_g1_i1_g.74023_m.74023	5.98205	0.00350195	Unknown
TRINITY_DN44116_c0_g2_TRINITY_DN44116_c0_g2_i1_g.48188_m.48188	5.98226	3.02e-19	AMS25570.1 APETALA2-like protein [Cattleya trianae]
TRINITY_DN35990_c0_g1_TRINITY_DN35990_c0_g1_i2_g.99310_m.99310	5.98318	0.000291309	XP_003540593.2 protein JINGUBANG-like [Glycine max]
TRINITY_DN51530_c0_g1_TRINITY_DN51530_c0_g1_i1_g.8883_m.8883	5.98578	1.77e-08	XP_028554076.1 L-ascorbate oxidase isoform X1 [Dendrobium catenatum]
TRINITY_DN133759_c0_g1_TRINITY_DN133759_c0_g1_i1_g.3112_m.3112	5.98829	0.00199092	XP_020597876.1 NDR1/HIN1-like protein 10 [Phalaenopsis equestris]
TRINITY_DN31348_c0_g1_TRINITY_DN31348_c0_g1_i1_g.56485_m.56485	5.98868	9.62e-16	XP_020594480.1 anthocyanin 5-aromatic acyltransferase-like [Phalaenopsis equestris]
TRINITY_DN41556_c0_g3_TRINITY_DN41556_c0_g3_i1_g.234747_m.234747	5.98918	0.000392375	XP_008792533.1 probable apyrase 2 isoform X2 [Phoenix dactylifera]
TRINITY_DN62419_c2_g7_TRINITY_DN62419_c2_g7_i11_g.194255_m.194255	5.99342	1.19e-48	XP_020704830.1 2-oxoglutarate-dependent dioxygenase DAO [Dendrobium catenatum]
TRINITY_DN56235_c1_g2_TRINITY_DN56235_c1_g2_i1_g.241235_m.241235	5.99378	6.22e-06	XP_020701259.1 abscisic acid 8'-hydroxylase CYP707A2-like [Dendrobium catenatum]
TRINITY_DN133615_c0_g1_TRINITY_DN133615_c0_g1_i1_g.3410_m.3410	5.99415	0.000608697	XP_020262547.1 acyl transferase 4-like [Asparagus officinalis]
TRINITY_DN61671_c0_g1_TRINITY_DN61671_c0_g1_i14_g.167423_m.167423	5.99626	0.00117644	Unknown
TRINITY_DN53473_c0_g1_TRINITY_DN53473_c0_g1_i2_g.137494_m.137494	5.99697	5.25e-41	XP_026655974.1 probable cinnamyl alcohol dehydrogenase isoform X1 [Phoenix dactylifera]
TRINITY_DN50749_c0_g2_TRINITY_DN50749_c0_g2_i1_g.234454_m.234454	5.99775	8.4e-53	XP_020688489.1 probable inactive receptor kinase At1g48480 [Dendrobium catenatum]
TRINITY_DN44401_c0_g1_TRINITY_DN44401_c0_g1_i1_g.205804_m.205804	5.99844	6.97e-10	XP_020706105.1 GATA transcription factor 4 [Dendrobium catenatum]
TRINITY_DN61455_c0_g1_TRINITY_DN61455_c0_g1_i3_g.249665_m.249665	5.99848	0.000230283	PKU80944.1 Cysteine-rich repeat secretory protein 55 [Dendrobium catenatum]
TRINITY_DN50291_c0_g1_TRINITY_DN50291_c0_g1_i1_g.253508_m.253508	5.99906	1.51e-37	XP_020686672.1 uncharacterized protein LOC110102608 isoform X1 [Dendrobium catenatum]
TRINITY_DN58344_c0_g6_TRINITY_DN58344_c0_g6_i2_g.89048_m.89048	6.00168	0.00128465	GEV17928.1 sphinganine C4-monooxygenase 1 [Tanacetum cinerariifolium]
TRINITY_DN46931_c0_g1_TRINITY_DN46931_c0_g1_i2_g.76777_m.76777	6.0019	0.000378975	Unknown
TRINITY_DN2256_c0_g1_TRINITY_DN2256_c0_g1_i1_g.50845_m.50845	6.00229	0.00062028	XP_020275653.1 transcription repressor OFP17-like [Asparagus officinalis]
TRINITY_DN48832_c1_g2_TRINITY_DN48832_c1_g2_i1_g.68063_m.68063	6.00346	0.000291017	Unknown
TRINITY_DN40507_c0_g1_TRINITY_DN40507_c0_g1_i1_g.233840_m.233840	6.00539	1.11e-19	Unknown
TRINITY_DN60376_c2_g1_TRINITY_DN60376_c2_g1_i1_g.12770_m.12770	6.00572	4.38e-65	tr|A0A446PN14|A0A446PN14_TRITD GMC_OxRdtase_N domain-containing protein OS=Triticum turgidum subsp. durum OX=4567 GN=TRITD_3Bv1G087440 PE=4 SV=1
TRINITY_DN62858_c7_g1_TRINITY_DN62858_c7_g1_i1_g.146324_m.146324	6.00697	0.000447589	tr|A0A2I0JDG9|A0A2I0JDG9_PUNGR Reverse transcriptase domain-containing protein OS=Punica granatum OX=22663 GN=CRG98_025310 PE=4 SV=1
TRINITY_DN58273_c1_g2_TRINITY_DN58273_c1_g2_i1_g.22260_m.22260	6.00919	0.0166235	XP_020697144.1 protein TIFY 5A [Dendrobium catenatum]
TRINITY_DN6201_c0_g1_TRINITY_DN6201_c0_g1_i1_g.183267_m.183267	6.01331	8.34e-15	XP_020703901.1 xyloglucan endotransglucosylase/hydrolase protein 9-like [Dendrobium catenatum]
TRINITY_DN56544_c1_g1_TRINITY_DN56544_c1_g1_i3_g.54396_m.54396	6.01554	1.11e-28	XP_020687415.1 glycerol-3-phosphate 2-O-acyltransferase 6 [Dendrobium catenatum]
TRINITY_DN59529_c7_g9_TRINITY_DN59529_c7_g9_i3_g.207566_m.207566	6.01627	0.000728569	Unknown
TRINITY_DN62867_c3_g1_TRINITY_DN62867_c3_g1_i1_g.146718_m.146718	6.01772	0.000254825	Unknown
TRINITY_DN56395_c0_g1_TRINITY_DN56395_c0_g1_i2_g.113854_m.113854	6.01897	0.00062098	KHN42301.1 Cyclin-D4-1 [Glycine soja]
TRINITY_DN51446_c1_g6_TRINITY_DN51446_c1_g6_i2_g.230978_m.230978	6.0199	8.94e-14	Unknown
TRINITY_DN62421_c1_g1_TRINITY_DN62421_c1_g1_i4_g.194189_m.194189	6.02043	0.000312509	PKU61153.1 putative mitochondrial protein [Dendrobium catenatum]
TRINITY_DN12391_c0_g2_TRINITY_DN12391_c0_g2_i1_g.64406_m.64406	6.02077	1.15e-13	XP_020698439.1 transcription factor bHLH85-like [Dendrobium catenatum]
TRINITY_DN52379_c1_g2_TRINITY_DN52379_c1_g2_i3_g.123924_m.123924	6.02168	9.7e-46	MBA0597032.1 hypothetical protein [Gossypium raimondii]
TRINITY_DN62565_c1_g4_TRINITY_DN62565_c1_g4_i1_g.171365_m.171365	6.02292	0.000246489	tr|A0A453PBS8|A0A453PBS8_AEGTS RNA-directed DNA polymerase OS=Aegilops tauschii subsp. strangulata OX=200361 PE=4 SV=1
TRINITY_DN7006_c0_g1_TRINITY_DN7006_c0_g1_i1_g.244440_m.244440	6.02415	0.00541303	Unknown
TRINITY_DN28856_c0_g1_TRINITY_DN28856_c0_g1_i1_g.59681_m.59681	6.02472	4.6e-18	tr|A0A2I0VH37|A0A2I0VH37_9ASPA C2H2-type domain-containing protein OS=Dendrobium catenatum OX=906689 GN=MA16_Dca026922 PE=4 SV=1
TRINITY_DN6551_c0_g1_TRINITY_DN6551_c0_g1_i1_g.231198_m.231198	6.02482	5.82e-16	XP_020600206.1 protein SODIUM POTASSIUM ROOT DEFECTIVE 2-like [Phalaenopsis equestris]
TRINITY_DN8461_c0_g1_TRINITY_DN8461_c0_g1_i1_g.198077_m.198077	6.02558	3.61e-12	XP_020681442.1 uncharacterized protein LOC110098846 [Dendrobium catenatum]
TRINITY_DN61785_c0_g2_TRINITY_DN61785_c0_g2_i1_g.189668_m.189668	6.02606	2.48e-16	tr|A0A2H9ZXT1|A0A2H9ZXT1_9ASPA Disease resistance protein RGA3 OS=Apostasia shenzhenica OX=1088818 GN=RGA3 PE=4 SV=1
TRINITY_DN48838_c0_g1_TRINITY_DN48838_c0_g1_i1_g.67582_m.67582	6.02611	0.000446507	XP_008779846.1 transcription factor FER-LIKE IRON DEFICIENCY-INDUCED TRANSCRIPTION FACTOR-like, partial [Phoenix dactylifera]
TRINITY_DN149524_c0_g1_TRINITY_DN149524_c0_g1_i1_g.6937_m.6937	6.02687	0.00158078	XP_020695509.1 pectinesterase inhibitor 9-like [Dendrobium catenatum]
TRINITY_DN62297_c2_g3_TRINITY_DN62297_c2_g3_i4_g.210577_m.210577	6.02692	6.28e-16	tr|A0A1U8ARY5|A0A1U8ARY5_NELNU Glyceraldehyde-3-phosphate dehydrogenase OS=Nelumbo nucifera OX=4432 GN=LOC104606825 PE=3 SV=1
TRINITY_DN23567_c0_g2_TRINITY_DN23567_c0_g2_i2_g.35938_m.35938	6.02775	0.000316576	tr|A0A2I0WBE5|A0A2I0WBE5_9ASPA Cytochrome P450 734A6 OS=Dendrobium catenatum OX=906689 GN=CYP734A6 PE=3 SV=1
TRINITY_DN32891_c0_g1_TRINITY_DN32891_c0_g1_i1_g.27137_m.27137	6.031	0.000180507	Unknown
TRINITY_DN46484_c0_g1_TRINITY_DN46484_c0_g1_i1_g.91403_m.91403	6.0326	0.000383099	tr|A0A6I9QD20|A0A6I9QD20_ELAGV calmodulin-like protein 3 OS=Elaeis guineensis var. tenera OX=51953 GN=LOC105033554 PE=4 SV=1
TRINITY_DN56395_c0_g1_TRINITY_DN56395_c0_g1_i1_g.113851_m.113851	6.03423	0.000214607	Unknown
TRINITY_DN59126_c1_g8_TRINITY_DN59126_c1_g8_i3_g.15878_m.15878	6.03478	0.000207889	Unknown
TRINITY_DN119262_c0_g1_TRINITY_DN119262_c0_g1_i1_g.7734_m.7734	6.035	0.000180098	tr|A0A2I0VQS0|A0A2I0VQS0_9ASPA VARLMGL domain-containing protein OS=Dendrobium catenatum OX=906689 GN=MA16_Dca019743 PE=4 SV=1
TRINITY_DN102229_c0_g2_TRINITY_DN102229_c0_g2_i1_g.7228_m.7228	6.03543	0.000176841	XP_020691667.1 GDSL esterase/lipase At2g27360-like [Dendrobium catenatum]
TRINITY_DN49540_c0_g1_TRINITY_DN49540_c0_g1_i4_g.90794_m.90794	6.03798	3.56e-14	OAY63006.1 PTI1-like tyrosine-protein kinase [Ananas comosus]
TRINITY_DN37026_c0_g1_TRINITY_DN37026_c0_g1_i1_g.202359_m.202359	6.03823	1.72e-14	XP_020590625.1 probable calcium-binding protein CML36 [Phalaenopsis equestris]
TRINITY_DN62082_c1_g1_TRINITY_DN62082_c1_g1_i6_g.32203_m.32203	6.03976	0.00016241	XP_020577033.1 protein YLS7-like [Phalaenopsis equestris]
TRINITY_DN80965_c0_g1_TRINITY_DN80965_c0_g1_i1_g.39600_m.39600	6.0403	0.000417771	tr|A0A443P348|A0A443P348_9MAGN High affinity nitrate transporter 2.5 OS=Cinnamomum micranthum f. kanehirae OX=337451 GN=CKAN_01405100 PE=4 SV=1
TRINITY_DN62398_c1_g2_TRINITY_DN62398_c1_g2_i5_g.67372_m.67372	6.04243	0.000138123	tr|A0A287TXT4|A0A287TXT4_HORVV ABC transporter domain-containing protein OS=Hordeum vulgare subsp. vulgare OX=112509 PE=4 SV=1
TRINITY_DN49905_c0_g2_TRINITY_DN49905_c0_g2_i1_g.163738_m.163738	6.04385	0.000160233	XP_020574022.1 phosphatidylinositol/phosphatidylcholine transfer protein SFH8-like isoform X3 [Phalaenopsis equestris]
TRINITY_DN51488_c0_g1_TRINITY_DN51488_c0_g1_i1_g.230635_m.230635	6.04502	8.97e-17	XP_020706011.1 uncharacterized protein LOC110116672 isoform X1 [Dendrobium catenatum]
TRINITY_DN38939_c0_g1_TRINITY_DN38939_c0_g1_i3_g.84102_m.84102	6.04693	6.06e-35	tr|E0CVR8|E0CVR8_VITVI Plastocyanin-like domain-containing protein OS=Vitis vinifera OX=29760 GN=VIT_10s0116g01600 PE=4 SV=1
TRINITY_DN155962_c0_g1_TRINITY_DN155962_c0_g1_i1_g.2158_m.2158	6.04741	0.00113258	XP_020589660.1 probable calcium-binding protein CML41 [Phalaenopsis equestris]
TRINITY_DN58271_c6_g4_TRINITY_DN58271_c6_g4_i1_g.23113_m.23113	6.04904	0.000555217	PKU77353.1 putative mitochondrial protein [Dendrobium catenatum]
TRINITY_DN60376_c2_g1_TRINITY_DN60376_c2_g1_i2_g.12774_m.12774	6.05059	7.82e-29	XP_021803979.1 protein HOTHEAD-like [Prunus avium]
TRINITY_DN52122_c0_g1_TRINITY_DN52122_c0_g1_i1_g.180882_m.180882	6.05073	0.000158847	PKU83797.1 Auxin-induced protein 6B [Dendrobium catenatum]
TRINITY_DN58966_c3_g1_TRINITY_DN58966_c3_g1_i1_g.134992_m.134992	6.0519	0.00173681	tr|A0A6A1V574|A0A6A1V574_9ROSI Glutathione S-transferase U18 OS=Morella rubra OX=262757 GN=CJ030_MR7G002524 PE=3 SV=1
TRINITY_DN40080_c0_g3_TRINITY_DN40080_c0_g3_i1_g.114869_m.114869	6.052	1.99e-16	XP_020683825.1 protein CHROMOSOME TRANSMISSION FIDELITY 7 isoform X1 [Dendrobium catenatum]
TRINITY_DN60850_c1_g14_TRINITY_DN60850_c1_g14_i1_g.151615_m.151615	6.05453	3.46e-68	XP_020600001.1 aspartyl protease AED3-like [Phalaenopsis equestris]
TRINITY_DN60765_c2_g2_TRINITY_DN60765_c2_g2_i1_g.92343_m.92343	6.05605	1.01e-13	XP_020571276.1 probable calcium-binding protein CML10 [Phalaenopsis equestris]
TRINITY_DN45120_c0_g1_TRINITY_DN45120_c0_g1_i1_g.115203_m.115203	6.05625	6.75e-42	XP_020695612.1 photosystem I reaction center subunit psaK, chloroplastic [Dendrobium catenatum]
TRINITY_DN105012_c0_g1_TRINITY_DN105012_c0_g1_i1_g.7465_m.7465	6.05792	0.000466394	Unknown
TRINITY_DN60397_c0_g2_TRINITY_DN60397_c0_g2_i2_g.14019_m.14019	6.05884	1.34e-28	tr|J3N5U0|J3N5U0_ORYBR Amine oxidase OS=Oryza brachyantha OX=4533 PE=3 SV=1
TRINITY_DN58228_c2_g2_TRINITY_DN58228_c2_g2_i1_g.22022_m.22022	6.05889	0.000177145	Unknown
TRINITY_DN49451_c0_g1_TRINITY_DN49451_c0_g1_i1_g.144834_m.144834	6.05958	0.000902597	Unknown
TRINITY_DN56138_c1_g3_TRINITY_DN56138_c1_g3_i1_g.199243_m.199243	6.06443	0.000377579	tr|A0A5B6Z1Y7|A0A5B6Z1Y7_DAVIN PMR5N domain-containing protein (Fragment) OS=Davidia involucrata OX=16924 GN=Din_006664 PE=3 SV=1
TRINITY_DN47896_c0_g2_TRINITY_DN47896_c0_g2_i1_g.95329_m.95329	6.06793	0.000438127	Unknown
TRINITY_DN75946_c0_g1_TRINITY_DN75946_c0_g1_i1_g.82101_m.82101	6.06906	0.000597418	EOY34694.1 Nodulin MtN21 /EamA-like transporter family protein isoform 3 [Theobroma cacao]
TRINITY_DN37910_c0_g1_TRINITY_DN37910_c0_g1_i1_g.206561_m.206561	6.06912	0.00101159	tr|A0A287N0K2|A0A287N0K2_HORVV GSDH domain-containing protein OS=Hordeum vulgare subsp. vulgare OX=112509 PE=4 SV=1
TRINITY_DN58392_c3_g6_TRINITY_DN58392_c3_g6_i1_g.87935_m.87935	6.06923	0.000373628	Unknown
TRINITY_DN62042_c5_g9_TRINITY_DN62042_c5_g9_i3_g.31928_m.31928	6.0698	0.00059305	XP_017696405.1 uncharacterized protein LOC103698532 [Phoenix dactylifera]
TRINITY_DN61997_c4_g3_TRINITY_DN61997_c4_g3_i6_g.111121_m.111121	6.07091	0.000388232	XP_020678937.1 uncharacterized protein LOC110097058 [Dendrobium catenatum]
TRINITY_DN57967_c3_g1_TRINITY_DN57967_c3_g1_i2_g.174975_m.174975	6.07129	0.0168916	Unknown
TRINITY_DN48621_c0_g1_TRINITY_DN48621_c0_g1_i1_g.160578_m.160578	6.07253	0.000745998	PKU68418.1 hypothetical protein MA16_Dca027434 [Dendrobium catenatum]
TRINITY_DN59530_c0_g2_TRINITY_DN59530_c0_g2_i1_g.207124_m.207124	6.07312	2.87e-06	XP_020595401.1 E3 ubiquitin-protein ligase PUB23-like [Phalaenopsis equestris]
TRINITY_DN15936_c0_g1_TRINITY_DN15936_c0_g1_i2_g.136321_m.136321	6.07327	0.000562993	OMP05563.1 putative ankyrin repeat-containing protein [Corchorus olitorius]
TRINITY_DN61365_c3_g3_TRINITY_DN61365_c3_g3_i1_g.73790_m.73790	6.074	0.000289312	Unknown
TRINITY_DN61311_c7_g2_TRINITY_DN61311_c7_g2_i1_g.74120_m.74120	6.07491	0.000293695	tr|A0A1S8ADV7|A0A1S8ADV7_CITLI Aminoacyl-tRNA ligase OS=Citrus limon OX=2708 PE=4 SV=1
TRINITY_DN57139_c4_g1_TRINITY_DN57139_c4_g1_i1_g.21127_m.21127	6.07594	0.000240087	XP_017700783.1 protein NRT1/ PTR FAMILY 4.6-like [Phoenix dactylifera]
TRINITY_DN58942_c5_g1_TRINITY_DN58942_c5_g1_i1_g.135242_m.135242	6.07852	0.000317571	Unknown
TRINITY_DN60696_c1_g1_TRINITY_DN60696_c1_g1_i5_g.159220_m.159220	6.07862	0.00096553	Unknown
TRINITY_DN60544_c4_g2_TRINITY_DN60544_c4_g2_i4_g.57457_m.57457	6.07931	1.37e-40	XP_020697717.1 gibberellin-regulated protein 6 [Dendrobium catenatum]
TRINITY_DN55001_c0_g2_TRINITY_DN55001_c0_g2_i1_g.100532_m.100532	6.07949	0.000225318	PKA50483.1 Jasmonate O-methyltransferase [Apostasia shenzhenica]
TRINITY_DN59295_c3_g7_TRINITY_DN59295_c3_g7_i1_g.222611_m.222611	6.08244	0.000278085	Unknown
TRINITY_DN42992_c0_g1_TRINITY_DN42992_c0_g1_i1_g.161530_m.161530	6.08255	0.00076077	Unknown
TRINITY_DN38365_c0_g1_TRINITY_DN38365_c0_g1_i1_g.239262_m.239262	6.08304	1.67e-51	XP_020571394.1 65-kDa microtubule-associated protein 3-like [Phalaenopsis equestris]
TRINITY_DN57821_c0_g1_TRINITY_DN57821_c0_g1_i3_g.45665_m.45665	6.0855	0.00016322	XP_020676810.1 protein NRT1/ PTR FAMILY 5.2 [Dendrobium catenatum]
TRINITY_DN50624_c0_g1_TRINITY_DN50624_c0_g1_i10_g.90329_m.90329	6.08552	0.000206008	KYP68716.1 Copia protein [Cajanus cajan]
TRINITY_DN61344_c0_g1_TRINITY_DN61344_c0_g1_i1_g.73933_m.73933	6.08693	0.000300529	Unknown
TRINITY_DN124362_c0_g1_TRINITY_DN124362_c0_g1_i1_g.3482_m.3482	6.08871	0.000161306	Unknown
TRINITY_DN61183_c15_g6_TRINITY_DN61183_c15_g6_i1_g.9951_m.9951	6.0893	0.000243811	KYP63199.1 Retrovirus-related Pol polyprotein from transposon TNT 1-94 [Cajanus cajan]
TRINITY_DN61566_c2_g2_TRINITY_DN61566_c2_g2_i1_g.232756_m.232756	6.09019	0.000446873	XP_017227899.1 PREDICTED: uncharacterized protein LOC108203467 [Daucus carota subsp. sativus]
TRINITY_DN44536_c0_g1_TRINITY_DN44536_c0_g1_i1_g.145775_m.145775	6.09055	0.000190605	XP_028552958.1 uncharacterized protein LOC110115977 isoform X1 [Dendrobium catenatum]
TRINITY_DN49268_c0_g1_TRINITY_DN49268_c0_g1_i3_g.40447_m.40447	6.09283	2.6e-56	XP_020599212.1 chlorophyll a-b binding protein 6, chloroplastic [Phalaenopsis equestris]
TRINITY_DN62858_c8_g1_TRINITY_DN62858_c8_g1_i8_g.146327_m.146327	6.09686	0.000254299	RHN65834.1 putative nucleotidyltransferase, Ribonuclease H [Medicago truncatula]
TRINITY_DN60594_c4_g1_TRINITY_DN60594_c4_g1_i1_g.58751_m.58751	6.09743	0.000300662	Unknown
TRINITY_DN48320_c0_g2_TRINITY_DN48320_c0_g2_i1_g.123378_m.123378	6.09801	0.000111531	Unknown
TRINITY_DN61590_c1_g4_TRINITY_DN61590_c1_g4_i11_g.232271_m.232271	6.09868	0.000249611	tr|A0A2I0WAZ7|A0A2I0WAZ7_9ASPA DUF4283 domain-containing protein OS=Dendrobium catenatum OX=906689 GN=MA16_Dca020262 PE=4 SV=1
TRINITY_DN10752_c0_g3_TRINITY_DN10752_c0_g3_i1_g.72127_m.72127	6.09935	2.21e-26	XP_020689895.1 expansin-B16 [Dendrobium catenatum]
TRINITY_DN60729_c0_g4_TRINITY_DN60729_c0_g4_i6_g.93124_m.93124	6.1002	0.000146593	sp|Q9ZVM9|Y1461_ARATH Probable serine/threonine-protein kinase At1g54610 OS=Arabidopsis thaliana OX=3702 GN=At1g54610 PE=1 SV=1
TRINITY_DN60096_c0_g6_TRINITY_DN60096_c0_g6_i13_g.246084_m.246084	6.10128	8.14e-40	tr|A0A446MG58|A0A446MG58_TRITD Fe2OG dioxygenase domain-containing protein OS=Triticum turgidum subsp. durum OX=4567 GN=TRITD_2Bv1G170170 PE=3 SV=1
TRINITY_DN54042_c0_g1_TRINITY_DN54042_c0_g1_i1_g.118091_m.118091	6.10167	3.29e-40	OMO84432.1 Glycoside hydrolase, family 5 [Corchorus olitorius]
TRINITY_DN57809_c2_g11_TRINITY_DN57809_c2_g11_i7_g.44715_m.44715	6.10411	0.000162166	GAV76151.1 DUF659 domain-containing protein [Cephalotus follicularis]
TRINITY_DN57807_c2_g1_TRINITY_DN57807_c2_g1_i1_g.44492_m.44492	6.1044	9.9e-05	Unknown
TRINITY_DN51865_c0_g2_TRINITY_DN51865_c0_g2_i1_g.243915_m.243915	6.10624	0.000138891	tr|A0A0A0LTU3|A0A0A0LTU3_CUCSA BHLH domain-containing protein OS=Cucumis sativus OX=3659 GN=Csa_1G361460 PE=4 SV=1
TRINITY_DN142338_c0_g1_TRINITY_DN142338_c0_g1_i1_g.8144_m.8144	6.10627	0.00309342	PKU87986.1 Auxin-induced protein 6B [Dendrobium catenatum]
TRINITY_DN60462_c1_g1_TRINITY_DN60462_c1_g1_i5_g.216847_m.216847	6.10769	9.68e-05	sp|Q9M1E2|PTR37_ARATH Protein NRT1/ PTR FAMILY 2.7 OS=Arabidopsis thaliana OX=3702 GN=NPF2.7 PE=1 SV=1
TRINITY_DN52626_c0_g3_TRINITY_DN52626_c0_g3_i1_g.141996_m.141996	6.10779	0.000126912	Unknown
TRINITY_DN30221_c0_g1_TRINITY_DN30221_c0_g1_i1_g.173783_m.173783	6.10901	0.0001868	PON79520.1 hypothetical protein PanWU01x14_012550, partial [Parasponia andersonii]
TRINITY_DN60957_c2_g1_TRINITY_DN60957_c2_g1_i1_g.138867_m.138867	6.10998	9.12e-05	XP_028547838.1 lysosomal beta glucosidase-like, partial [Dendrobium catenatum]
TRINITY_DN55530_c3_g1_TRINITY_DN55530_c3_g1_i1_g.191906_m.191906	6.11188	2.18e-18	tr|A0A2I0VDB5|A0A2I0VDB5_9ASPA Integrator complex subunit 11 OS=Dendrobium catenatum OX=906689 GN=MA16_Dca027954 PE=4 SV=1
TRINITY_DN58288_c6_g1_TRINITY_DN58288_c6_g1_i2_g.22977_m.22977	6.11438	0.000133665	XP_020679028.1 nudix hydrolase 17, mitochondrial [Dendrobium catenatum]
TRINITY_DN15862_c0_g1_TRINITY_DN15862_c0_g1_i1_g.80957_m.80957	6.11502	0.000150294	XP_020689770.1 cyclin-D5-2-like [Dendrobium catenatum]
TRINITY_DN52719_c0_g1_TRINITY_DN52719_c0_g1_i3_g.108439_m.108439	6.11517	9.9e-05	XP_020699088.1 non-specific lipid-transfer protein-like protein At5g64080 [Dendrobium catenatum]
TRINITY_DN41368_c0_g1_TRINITY_DN41368_c0_g1_i2_g.54766_m.54766	6.11557	7.64e-99	XP_020699788.1 alcohol-forming fatty acyl-CoA reductase [Dendrobium catenatum]
TRINITY_DN60828_c0_g2_TRINITY_DN60828_c0_g2_i2_g.151346_m.151346	6.11619	1.42e-27	PKA57305.1 hypothetical protein AXF42_Ash002609 [Apostasia shenzhenica]
TRINITY_DN52379_c1_g2_TRINITY_DN52379_c1_g2_i2_g.123923_m.123923	6.11668	6.63e-82	XP_020699937.1 GDSL esterase/lipase EXL3 [Dendrobium catenatum]
TRINITY_DN35776_c0_g2_TRINITY_DN35776_c0_g2_i1_g.130905_m.130905	6.11834	2.76e-27	XP_020672276.1 probable membrane-associated kinase regulator 2 [Dendrobium catenatum]
TRINITY_DN41556_c0_g1_TRINITY_DN41556_c0_g1_i3_g.234744_m.234744	6.12183	0.000153387	sp|Q6Z4P2|APY2_ORYSJ Probable apyrase 2 OS=Oryza sativa subsp. japonica OX=39947 GN=APY2 PE=2 SV=1
TRINITY_DN41412_c0_g2_TRINITY_DN41412_c0_g2_i1_g.26005_m.26005	6.12342	2.93e-25	XP_020587817.1 transcription factor SPEECHLESS-like [Phalaenopsis equestris]
TRINITY_DN47315_c0_g1_TRINITY_DN47315_c0_g1_i3_g.244511_m.244511	6.12527	0.000244969	Unknown
TRINITY_DN54384_c0_g1_TRINITY_DN54384_c0_g1_i1_g.55864_m.55864	6.13189	9.07e-12	XP_020589722.1 organic cation/carnitine transporter 2-like [Phalaenopsis equestris]
TRINITY_DN54879_c0_g1_TRINITY_DN54879_c0_g1_i2_g.150284_m.150284	6.13409	0.000742946	PKA55748.1 putative WRKY transcription factor 14 [Apostasia shenzhenica]
TRINITY_DN49646_c0_g1_TRINITY_DN49646_c0_g1_i2_g.107160_m.107160	6.13496	1.71e-68	XP_020689123.1 GDSL esterase/lipase At5g33370 [Dendrobium catenatum]
TRINITY_DN39646_c0_g4_TRINITY_DN39646_c0_g4_i1_g.115484_m.115484	6.13822	7.38e-18	XP_020599998.1 patellin-4-like [Phalaenopsis equestris]
TRINITY_DN59127_c4_g1_TRINITY_DN59127_c4_g1_i5_g.15574_m.15574	6.13891	0.000184093	PKU76102.1 hypothetical protein MA16_Dca011470 [Dendrobium catenatum]
TRINITY_DN62806_c8_g10_TRINITY_DN62806_c8_g10_i2_g.147125_m.147125	6.13921	0.000169134	Unknown
TRINITY_DN61032_c6_g5_TRINITY_DN61032_c6_g5_i1_g.228449_m.228449	6.14021	0.000287015	Unknown
TRINITY_DN17699_c0_g1_TRINITY_DN17699_c0_g1_i1_g.223209_m.223209	6.14478	0.000137537	QDL88407.1 transcription factor bHLH110 isoform X1 [Cymbidium ensifolium]
TRINITY_DN57616_c4_g2_TRINITY_DN57616_c4_g2_i2_g.52578_m.52578	6.14559	2.71e-30	XP_022883351.1 cysteine-rich receptor-like protein kinase 25 [Olea europaea var. sylvestris]
TRINITY_DN45674_c0_g1_TRINITY_DN45674_c0_g1_i2_g.173160_m.173160	6.14574	0.000160566	tr|D6MK78|D6MK78_9ASPA Transcription factor (Fragment) OS=Lycoris longituba OX=272140 PE=2 SV=1
TRINITY_DN62908_c5_g4_TRINITY_DN62908_c5_g4_i3_g.240060_m.240060	6.14596	0.000164281	Unknown
TRINITY_DN61641_c12_g11_TRINITY_DN61641_c12_g11_i1_g.167266_m.167266	6.14801	0.000243973	Unknown
TRINITY_DN57998_c2_g3_TRINITY_DN57998_c2_g3_i4_g.174212_m.174212	6.14837	0.000298611	Unknown
TRINITY_DN45349_c0_g1_TRINITY_DN45349_c0_g1_i1_g.205442_m.205442	6.14887	1.32e-13	XP_020673319.1 patellin-3 [Dendrobium catenatum]
TRINITY_DN32462_c0_g1_TRINITY_DN32462_c0_g1_i1_g.74762_m.74762	6.15026	0.000939893	XP_020696007.1 protein EXORDIUM-like 2 [Dendrobium catenatum]
TRINITY_DN59566_c5_g1_TRINITY_DN59566_c5_g1_i1_g.208129_m.208129	6.15038	0.000174099	Unknown
TRINITY_DN58288_c6_g1_TRINITY_DN58288_c6_g1_i14_g.22986_m.22986	6.15174	0.000115005	XP_020692841.1 nudix hydrolase 17, mitochondrial-like [Dendrobium catenatum]
TRINITY_DN62042_c5_g9_TRINITY_DN62042_c5_g9_i3_g.31929_m.31929	6.15207	0.000105527	Unknown
TRINITY_DN67801_c0_g1_TRINITY_DN67801_c0_g1_i1_g.89646_m.89646	6.15771	9.28e-05	XP_020695378.2 probable WRKY transcription factor 49 [Dendrobium catenatum]
TRINITY_DN44174_c1_g1_TRINITY_DN44174_c1_g1_i1_g.48228_m.48228	6.15792	9.42e-05	XP_020589597.1 uncharacterized protein LOC110030939 [Phalaenopsis equestris]
TRINITY_DN51081_c0_g1_TRINITY_DN51081_c0_g1_i11_g.68627_m.68627	6.15828	0.000159117	Unknown
TRINITY_DN57651_c6_g2_TRINITY_DN57651_c6_g2_i1_g.52117_m.52117	6.15921	0.000183876	Unknown
TRINITY_DN102229_c0_g1_TRINITY_DN102229_c0_g1_i1_g.7227_m.7227	6.16236	8.92e-05	sp|Q9FXJ2|GDL7_ARATH GDSL esterase/lipase At1g28580 OS=Arabidopsis thaliana OX=3702 GN=At1g28580 PE=2 SV=1
TRINITY_DN61806_c2_g2_TRINITY_DN61806_c2_g2_i2_g.42611_m.42611	6.1635	0.000297456	VVA39701.1 PREDICTED: Retrovirus-related Pol poly from transposon, partial [Prunus dulcis]
TRINITY_DN52523_c1_g3_TRINITY_DN52523_c1_g3_i1_g.76091_m.76091	6.16522	2.85e-67	XP_020681263.1 chlorophyll a-b binding protein of LHCII type 1 [Dendrobium catenatum]
TRINITY_DN58772_c1_g5_TRINITY_DN58772_c1_g5_i1_g.203780_m.203780	6.1656	9.41e-05	XP_022863490.1 uncharacterized protein LOC111383607 [Olea europaea var. sylvestris]
TRINITY_DN56464_c0_g1_TRINITY_DN56464_c0_g1_i5_g.105463_m.105463	6.16959	0.00236896	Unknown
TRINITY_DN54256_c2_g1_TRINITY_DN54256_c2_g1_i1_g.213945_m.213945	6.1701	2.34e-29	KAF5178365.1 Abc transporter b family member [Thalictrum thalictroides]
TRINITY_DN56422_c0_g2_TRINITY_DN56422_c0_g2_i2_g.106971_m.106971	6.17101	0.000100213	XP_008779391.2 L-ascorbate oxidase-like [Phoenix dactylifera]
TRINITY_DN55781_c7_g1_TRINITY_DN55781_c7_g1_i1_g.247440_m.247440	6.17113	0.00010523	RVX21423.1 hypothetical protein CK203_001725 [Vitis vinifera]
TRINITY_DN39394_c0_g2_TRINITY_DN39394_c0_g2_i1_g.79503_m.79503	6.17201	6.28e-21	XP_028952472.1 LOW QUALITY PROTEIN: very-long-chain aldehyde decarbonylase GL1-3-like [Malus domestica]
TRINITY_DN133223_c0_g1_TRINITY_DN133223_c0_g1_i1_g.8192_m.8192	6.17218	3.23e-11	Unknown
TRINITY_DN57423_c4_g1_TRINITY_DN57423_c4_g1_i4_g.94605_m.94605	6.174	2.25e-85	XP_020587770.1 O-acyltransferase WSD1-like [Phalaenopsis equestris]
TRINITY_DN155926_c0_g1_TRINITY_DN155926_c0_g1_i1_g.2154_m.2154	6.17594	0.00333879	5D9Z_B Chain B, Tuber Agglutinin [Colocasia esculenta]
TRINITY_DN47676_c0_g1_TRINITY_DN47676_c0_g1_i1_g.202685_m.202685	6.17616	0.000132416	Unknown
TRINITY_DN157130_c0_g1_TRINITY_DN157130_c0_g1_i1_g.6984_m.6984	6.18526	0.000172505	PKU61239.1 GDSL esterase/lipase [Dendrobium catenatum]
TRINITY_DN55957_c0_g1_TRINITY_DN55957_c0_g1_i11_g.223824_m.223824	6.18622	8.36e-38	KAE8706458.1 Mini-chromosome maintenance complex-binding protein [Hibiscus syriacus]
TRINITY_DN62000_c2_g5_TRINITY_DN62000_c2_g5_i1_g.33617_m.33617	6.18667	0.000206	Unknown
TRINITY_DN30532_c0_g1_TRINITY_DN30532_c0_g1_i1_g.105032_m.105032	6.18845	3.01e-25	XP_020679306.1 uncharacterized protein LOC110097342 [Dendrobium catenatum]
TRINITY_DN57810_c4_g1_TRINITY_DN57810_c4_g1_i2_g.44992_m.44992	6.19034	0.000234498	Unknown
TRINITY_DN59637_c1_g2_TRINITY_DN59637_c1_g2_i4_g.115754_m.115754	6.19322	8.82e-30	ONM40723.1 Beta-galactosidase 1 [Zea mays]
TRINITY_DN60502_c4_g3_TRINITY_DN60502_c4_g3_i1_g.58377_m.58377	6.19405	0.000212474	XP_020250324.1 uncharacterized protein LOC109827718 [Asparagus officinalis]
TRINITY_DN57177_c0_g1_TRINITY_DN57177_c0_g1_i1_g.21269_m.21269	6.19471	3.65e-80	XP_020692859.1 probable protein S-acyltransferase 22 isoform X1 [Dendrobium catenatum]
TRINITY_DN23797_c0_g1_TRINITY_DN23797_c0_g1_i1_g.39782_m.39782	6.19681	0.000356315	Unknown
TRINITY_DN43097_c0_g1_TRINITY_DN43097_c0_g1_i1_g.31300_m.31300	6.19706	7.12e-57	XP_020584581.1 probable histone H2A.3 [Phalaenopsis equestris]
TRINITY_DN98024_c0_g1_TRINITY_DN98024_c0_g1_i1_g.199699_m.199699	6.19833	1.55e-15	XP_020702176.2 uncharacterized protein LOC110113818 [Dendrobium catenatum]
TRINITY_DN8817_c0_g1_TRINITY_DN8817_c0_g1_i1_g.109209_m.109209	6.20029	0.000618191	XP_020698740.1 uncharacterized protein LOC110111285 [Dendrobium catenatum]
TRINITY_DN53613_c1_g3_TRINITY_DN53613_c1_g3_i2_g.200505_m.200505	6.20088	0.000226837	Unknown
TRINITY_DN45014_c1_g1_TRINITY_DN45014_c1_g1_i1_g.202960_m.202960	6.20505	3.06e-13	XP_020686234.1 ABC transporter G family member 8-like [Dendrobium catenatum]
TRINITY_DN47338_c0_g1_TRINITY_DN47338_c0_g1_i3_g.244758_m.244758	6.20691	0.00010225	Unknown
TRINITY_DN62804_c13_g3_TRINITY_DN62804_c13_g3_i1_g.146475_m.146475	6.20893	9.02e-05	XP_022896799.1 uncharacterized protein LOC111410603 [Olea europaea var. sylvestris]
TRINITY_DN32343_c0_g1_TRINITY_DN32343_c0_g1_i1_g.23966_m.23966	6.21036	0.00014235	XP_028554008.1 oligopeptide transporter 1 isoform X7 [Dendrobium catenatum]
TRINITY_DN42330_c0_g2_TRINITY_DN42330_c0_g2_i1_g.39628_m.39628	6.21322	0.00010183	XP_020683149.1 polynucleotide 5'-hydroxyl-kinase NOL9 isoform X1 [Dendrobium catenatum]
TRINITY_DN60502_c4_g3_TRINITY_DN60502_c4_g3_i1_g.58378_m.58378	6.21433	0.000246126	tr|A0A5B7CF61|A0A5B7CF61_DAVIN Putative Retrovirus-related Pol polyprotein OS=Davidia involucrata OX=16924 GN=Din_048525 PE=4 SV=1
TRINITY_DN47798_c0_g1_TRINITY_DN47798_c0_g1_i2_g.76564_m.76564	6.21553	4.55e-20	XP_020705314.2 uncharacterized protein LOC110116143 [Dendrobium catenatum]
TRINITY_DN61496_c0_g1_TRINITY_DN61496_c0_g1_i1_g.251831_m.251831	6.2164	0.000142382	PON63869.1 S-locus glycoprotein [Parasponia andersonii]
TRINITY_DN58641_c2_g15_TRINITY_DN58641_c2_g15_i1_g.85847_m.85847	6.21646	0.000127791	GFC30214.1 amorpha-4,11-diene synthase [Tanacetum cinerariifolium]
TRINITY_DN58070_c3_g2_TRINITY_DN58070_c3_g2_i2_g.96552_m.96552	6.21705	6.32e-05	Unknown
TRINITY_DN60828_c0_g3_TRINITY_DN60828_c0_g3_i4_g.151347_m.151347	6.2183	0.000110636	Unknown
TRINITY_DN103738_c0_g1_TRINITY_DN103738_c0_g1_i1_g.6875_m.6875	6.21877	9.36e-05	XP_020684453.1 EPIDERMAL PATTERNING FACTOR-like protein 9 [Dendrobium catenatum]
TRINITY_DN29580_c0_g1_TRINITY_DN29580_c0_g1_i1_g.160984_m.160984	6.21901	5.29e-05	tr|A0A6I9QW95|A0A6I9QW95_ELAGV ABC transporter G family member 42 OS=Elaeis guineensis var. tenera OX=51953 GN=LOC105040536 PE=4 SV=1
TRINITY_DN62803_c6_g7_TRINITY_DN62803_c6_g7_i3_g.147091_m.147091	6.21909	5.39e-05	Unknown
TRINITY_DN58641_c2_g11_TRINITY_DN58641_c2_g11_i2_g.85844_m.85844	6.2195	5.33e-05	tr|M0UAA3|M0UAA3_MUSAM Terpene_synth_C domain-containing protein OS=Musa acuminata subsp. malaccensis OX=214687 PE=4 SV=1
TRINITY_DN57879_c3_g1_TRINITY_DN57879_c3_g1_i2_g.44709_m.44709	6.21957	4.92e-05	XP_010910680.2 serine/threonine receptor-like kinase NFP [Elaeis guineensis]
TRINITY_DN38317_c0_g1_TRINITY_DN38317_c0_g1_i3_g.239190_m.239190	6.21988	1.79e-21	Unknown
TRINITY_DN63970_c0_g1_TRINITY_DN63970_c0_g1_i1_g.128822_m.128822	6.21996	0.000488075	XP_020682070.1 LOB domain-containing protein 12-like [Dendrobium catenatum]
TRINITY_DN52757_c0_g1_TRINITY_DN52757_c0_g1_i9_g.108659_m.108659	6.22048	7.12e-05	CAB4291663.1 unnamed protein product [Prunus armeniaca]
TRINITY_DN62505_c1_g3_TRINITY_DN62505_c1_g3_i19_g.171122_m.171122	6.2219	6.79e-05	Unknown
TRINITY_DN44089_c0_g2_TRINITY_DN44089_c0_g2_i1_g.31649_m.31649	6.22247	5.31e-05	tr|A0A4Y7K0C3|A0A4Y7K0C3_PAPSO Protein kinase domain-containing protein OS=Papaver somniferum OX=3469 GN=C5167_010473 PE=3 SV=1
TRINITY_DN61496_c0_g2_TRINITY_DN61496_c0_g2_i3_g.251835_m.251835	6.22316	5.01e-05	sp|Q39202|RLK1_ARATH G-type lectin S-receptor-like serine/threonine-protein kinase RLK1 OS=Arabidopsis thaliana OX=3702 GN=RLK1 PE=2 SV=2
TRINITY_DN58074_c1_g6_TRINITY_DN58074_c1_g6_i1_g.97236_m.97236	6.2237	8.15e-05	Unknown
TRINITY_DN61565_c0_g9_TRINITY_DN61565_c0_g9_i8_g.232996_m.232996	6.22377	4.96e-05	tr|A0A446MPP8|A0A446MPP8_TRITD Myb_DNA-bind_3 domain-containing protein OS=Triticum turgidum subsp. durum OX=4567 GN=TRITD_2Bv1G220500 PE=4 SV=1
TRINITY_DN48256_c0_g1_TRINITY_DN48256_c0_g1_i3_g.78976_m.78976	6.22431	7.75e-40	XP_020700441.1 uncharacterized protein LOC110112529 isoform X2 [Dendrobium catenatum]
TRINITY_DN51488_c0_g1_TRINITY_DN51488_c0_g1_i2_g.230637_m.230637	6.22697	4.77e-05	XP_020704105.2 uncharacterized protein LOC110115254 [Dendrobium catenatum]
TRINITY_DN61011_c0_g2_TRINITY_DN61011_c0_g2_i3_g.230052_m.230052	6.22865	4.26e-05	XP_028555582.1 probable amidase At4g34880 [Dendrobium catenatum]
TRINITY_DN55517_c0_g1_TRINITY_DN55517_c0_g1_i1_g.191675_m.191675	6.22941	0.000115074	XP_020687537.1 meiotic recombination protein DMC1 homolog [Dendrobium catenatum]
TRINITY_DN54391_c0_g1_TRINITY_DN54391_c0_g1_i9_g.56039_m.56039	6.22956	4.16e-05	XP_020570602.1 MLO-like protein 12 isoform X2 [Phalaenopsis equestris]
TRINITY_DN59709_c2_g7_TRINITY_DN59709_c2_g7_i2_g.127970_m.127970	6.23049	7.63e-05	XP_017972650.1 PREDICTED: uncharacterized protein LOC18606969 [Theobroma cacao]
TRINITY_DN134368_c0_g1_TRINITY_DN134368_c0_g1_i1_g.54_m.54	6.23095	0.000108028	Unknown
TRINITY_DN58573_c10_g3_TRINITY_DN58573_c10_g3_i8_g.212970_m.212970	6.23112	1.76e-83	tr|A0A287TP83|A0A287TP83_HORVV Tubulin beta chain OS=Hordeum vulgare subsp. vulgare OX=112509 PE=3 SV=1
TRINITY_DN52379_c1_g5_TRINITY_DN52379_c1_g5_i2_g.123936_m.123936	6.23314	1.74e-90	XP_020520234.1 GDP-mannose 3,5-epimerase 1 isoform X1 [Amborella trichopoda]
TRINITY_DN51281_c0_g1_TRINITY_DN51281_c0_g1_i3_g.152828_m.152828	6.23421	4.99e-05	XP_020677309.1 lysine histidine transporter 1 [Dendrobium catenatum]
TRINITY_DN120864_c0_g1_TRINITY_DN120864_c0_g1_i1_g.6061_m.6061	6.23489	0.000473709	XP_031096883.1 LOW QUALITY PROTEIN: flavonoid 3',5'-hydroxylase-like [Ipomoea triloba]
TRINITY_DN16476_c0_g1_TRINITY_DN16476_c0_g1_i1_g.46190_m.46190	6.2369	0.000100209	Unknown
TRINITY_DN16013_c0_g1_TRINITY_DN16013_c0_g1_i1_g.223321_m.223321	6.23859	0.000172399	PKU67061.1 Disease resistance response protein 206 [Dendrobium catenatum]
TRINITY_DN56325_c0_g1_TRINITY_DN56325_c0_g1_i1_g.114316_m.114316	6.23895	3.02e-86	sp|A2WWU2|H2B11_ORYSI Histone H2B.11 OS=Oryza sativa subsp. indica OX=39946 GN=H2B.11 PE=3 SV=1
TRINITY_DN60142_c3_g3_TRINITY_DN60142_c3_g3_i3_g.70973_m.70973	6.23897	0.000346532	KZV17661.1 Retrotransposon, unclassified-like protein [Dorcoceras hygrometricum]
TRINITY_DN44157_c0_g1_TRINITY_DN44157_c0_g1_i1_g.48077_m.48077	6.24159	5.38e-63	XP_020672330.1 inactive protein kinase SELMODRAFT_444075 isoform X2 [Dendrobium catenatum]
TRINITY_DN50291_c0_g1_TRINITY_DN50291_c0_g1_i3_g.253510_m.253510	6.24344	5.94e-05	OEL23569.1 hypothetical protein BAE44_0015413, partial [Dichanthelium oligosanthes]
TRINITY_DN50646_c0_g1_TRINITY_DN50646_c0_g1_i2_g.89930_m.89930	6.2484	5.05e-19	XP_020684604.1 F-box/LRR-repeat protein 3 [Dendrobium catenatum]
TRINITY_DN30221_c0_g1_TRINITY_DN30221_c0_g1_i1_g.173782_m.173782	6.25035	1.98e-45	XP_020676542.1 protein SMAX1-LIKE 4 [Dendrobium catenatum]
TRINITY_DN61605_c2_g1_TRINITY_DN61605_c2_g1_i1_g.167078_m.167078	6.25035	1.58e-21	Unknown
TRINITY_DN58271_c6_g1_TRINITY_DN58271_c6_g1_i2_g.23111_m.23111	6.25528	9.49e-05	PKU61962.1 hypothetical protein MA16_Dca028109 [Dendrobium catenatum]
TRINITY_DN57382_c0_g2_TRINITY_DN57382_c0_g2_i1_g.219595_m.219595	6.25609	9.88e-43	XP_020685457.1 auxin response factor 5 [Dendrobium catenatum]
TRINITY_DN61092_c1_g7_TRINITY_DN61092_c1_g7_i3_g.228125_m.228125	6.2562	0.000770511	KAE8656943.1 Pleiotropic drug resistance protein 3 [Hibiscus syriacus]
TRINITY_DN39272_c0_g1_TRINITY_DN39272_c0_g1_i1_g.109500_m.109500	6.2587	7.16e-19	XP_020689309.2 probable inactive leucine-rich repeat receptor kinase XIAO [Dendrobium catenatum]
TRINITY_DN47765_c0_g2_TRINITY_DN47765_c0_g2_i3_g.76717_m.76717	6.26032	0.000270669	XP_008783934.1 basic leucine zipper 61 [Phoenix dactylifera]
TRINITY_DN61332_c2_g1_TRINITY_DN61332_c2_g1_i10_g.74294_m.74294	6.27076	9e-66	XP_020692636.1 methylesterase 3-like [Dendrobium catenatum]
TRINITY_DN59142_c2_g13_TRINITY_DN59142_c2_g13_i1_g.17099_m.17099	6.27301	0.000152649	Unknown
TRINITY_DN20318_c0_g1_TRINITY_DN20318_c0_g1_i1_g.47805_m.47805	6.27646	7.6e-05	tr|A0A2I0X397|A0A2I0X397_9ASPA GATA transcription factor 22 OS=Dendrobium catenatum OX=906689 GN=GATA22 PE=4 SV=1
TRINITY_DN55125_c0_g2_TRINITY_DN55125_c0_g2_i11_g.83135_m.83135	6.2768	2.98e-20	XP_020209486.1 probable LRR receptor-like serine/threonine-protein kinase At1g06840, partial [Cajanus cajan]
TRINITY_DN58750_c5_g1_TRINITY_DN58750_c5_g1_i1_g.203348_m.203348	6.27708	0.000230054	KYP51535.1 Copia protein [Cajanus cajan]
TRINITY_DN141326_c0_g1_TRINITY_DN141326_c0_g1_i1_g.6189_m.6189	6.27723	3.59e-05	XP_020695026.2 ricin B-like lectin R40C1 [Dendrobium catenatum]
TRINITY_DN62707_c2_g1_TRINITY_DN62707_c2_g1_i12_g.48766_m.48766	6.27728	3.49e-05	XP_028557152.1 oligopeptide transporter 5-like [Dendrobium catenatum]
TRINITY_DN54823_c0_g1_TRINITY_DN54823_c0_g1_i1_g.149958_m.149958	6.27737	5.27e-05	Unknown
TRINITY_DN51551_c0_g1_TRINITY_DN51551_c0_g1_i1_g.9145_m.9145	6.27776	8.09e-15	XP_016554778.1 PREDICTED: endoglucanase 9-like [Capsicum annuum]
TRINITY_DN44153_c1_g2_TRINITY_DN44153_c1_g2_i1_g.48084_m.48084	6.27786	1.02e-45	XP_020698728.1 adenine phosphoribosyltransferase 3 isoform X2 [Dendrobium catenatum]
TRINITY_DN52382_c1_g3_TRINITY_DN52382_c1_g3_i1_g.123613_m.123613	6.27815	5.26e-05	Unknown
TRINITY_DN54391_c0_g1_TRINITY_DN54391_c0_g1_i7_g.56035_m.56035	6.27824	3.52e-05	PKA54385.1 MLO-like protein 12 [Apostasia shenzhenica]
TRINITY_DN134368_c0_g1_TRINITY_DN134368_c0_g1_i1_g.52_m.52	6.27885	1.19e-17	XP_020700901.1 GDSL esterase/lipase EXL3 [Dendrobium catenatum]
TRINITY_DN51083_c0_g1_TRINITY_DN51083_c0_g1_i1_g.68638_m.68638	6.28019	2.09e-10	XP_020677481.1 uncharacterized protein LOC110096056 [Dendrobium catenatum]
TRINITY_DN53860_c0_g1_TRINITY_DN53860_c0_g1_i2_g.164925_m.164925	6.28028	3.61e-05	tr|A0A5P1EZ96|A0A5P1EZ96_ASPOF bHLH-MYC_N domain-containing protein OS=Asparagus officinalis OX=4686 GN=A4U43_C05F23390 PE=4 SV=1
TRINITY_DN84307_c0_g1_TRINITY_DN84307_c0_g1_i1_g.162432_m.162432	6.28178	5.42e-05	tr|A0A2I0XDJ9|A0A2I0XDJ9_9ASPA Retrovirus-related Pol polyprotein from transposon TNT 1-94 OS=Dendrobium catenatum OX=906689 GN=MA16_Dca001817 PE=4 SV=1
TRINITY_DN52184_c0_g1_TRINITY_DN52184_c0_g1_i3_g.180835_m.180835	6.28205	4.01e-56	XP_020678379.2 beta-fructofuranosidase, insoluble isoenzyme 3 [Dendrobium catenatum]
TRINITY_DN16001_c0_g2_TRINITY_DN16001_c0_g2_i1_g.223368_m.223368	6.28228	5.99e-16	XP_020678088.1 uncharacterized protein LOC110096457 [Dendrobium catenatum]
TRINITY_DN44116_c0_g3_TRINITY_DN44116_c0_g3_i1_g.48189_m.48189	6.28256	6.46e-05	Unknown
TRINITY_DN52016_c2_g2_TRINITY_DN52016_c2_g2_i5_g.129498_m.129498	6.28513	1.4e-19	tr|A0A067EDL7|A0A067EDL7_CITSI Aa_trans domain-containing protein OS=Citrus sinensis OX=2711 GN=CISIN_1g011392mg PE=4 SV=1
TRINITY_DN7521_c0_g4_TRINITY_DN7521_c0_g4_i1_g.79469_m.79469	6.28653	8.87e-05	tr|A0A2I0VUK6|A0A2I0VUK6_9ASPA Usp domain-containing protein OS=Dendrobium catenatum OX=906689 GN=MA16_Dca008872 PE=4 SV=1
TRINITY_DN60122_c0_g6_TRINITY_DN60122_c0_g6_i1_g.70778_m.70778	6.28658	7.44e-18	tr|A0A498JYC0|A0A498JYC0_MALDO Uncharacterized protein OS=Malus domestica OX=3750 GN=DVH24_010496 PE=4 SV=1
TRINITY_DN61905_c11_g6_TRINITY_DN61905_c11_g6_i6_g.112497_m.112497	6.28723	2.64e-05	XP_028551381.1 PTI1-like tyrosine-protein kinase At3g15890 [Dendrobium catenatum]
TRINITY_DN22920_c0_g2_TRINITY_DN22920_c0_g2_i1_g.117877_m.117877	6.28792	0.000216892	Unknown
TRINITY_DN133026_c0_g1_TRINITY_DN133026_c0_g1_i1_g.1544_m.1544	6.28856	7.67e-05	XP_020673684.1 fasciclin-like arabinogalactan protein 6 [Dendrobium catenatum]
TRINITY_DN39325_c0_g1_TRINITY_DN39325_c0_g1_i3_g.79564_m.79564	6.28944	8.3e-05	XP_020676000.1 protein NRT1/ PTR FAMILY 6.3 [Dendrobium catenatum]
TRINITY_DN54654_c1_g1_TRINITY_DN54654_c1_g1_i1_g.35690_m.35690	6.28957	0.00117398	XP_020691475.1 uncharacterized protein LOC110106074 [Dendrobium catenatum]
TRINITY_DN81450_c0_g1_TRINITY_DN81450_c0_g1_i1_g.190952_m.190952	6.28959	0.000129676	XP_028553375.1 protein MONOCULM 1-like [Dendrobium catenatum]
TRINITY_DN55620_c0_g1_TRINITY_DN55620_c0_g1_i2_g.237304_m.237304	6.29058	3.78e-05	Unknown
TRINITY_DN56760_c0_g1_TRINITY_DN56760_c0_g1_i1_g.154250_m.154250	6.29262	5.2e-13	tr|A0A2I0WB78|A0A2I0WB78_9ASPA WW domain-containing protein OS=Dendrobium catenatum OX=906689 GN=MA16_Dca007476 PE=4 SV=1
TRINITY_DN55072_c0_g1_TRINITY_DN55072_c0_g1_i2_g.100439_m.100439	6.29446	3.64e-05	tr|A0A2I0VTY2|A0A2I0VTY2_9ASPA DBD_Tnp_Mut domain-containing protein OS=Dendrobium catenatum OX=906689 GN=MA16_Dca021560 PE=4 SV=1
TRINITY_DN60558_c6_g1_TRINITY_DN60558_c6_g1_i3_g.57833_m.57833	6.2948	0.00032804	Unknown
TRINITY_DN47586_c0_g3_TRINITY_DN47586_c0_g3_i1_g.113228_m.113228	6.29597	4.67e-05	tr|A0A1D1XH59|A0A1D1XH59_9ARAE Cysteine-rich repeat secretory protein 12 (Fragment) OS=Anthurium amnicola OX=1678845 GN=CRRSP12_0 PE=4 SV=1
TRINITY_DN41368_c0_g1_TRINITY_DN41368_c0_g1_i3_g.54770_m.54770	6.2978	2.65e-36	THU48430.1 hypothetical protein C4D60_Mb09t26160 [Musa balbisiana]
TRINITY_DN62871_c2_g4_TRINITY_DN62871_c2_g4_i5_g.145878_m.145878	6.30061	6.92e-19	tr|A0A2I0VMR5|A0A2I0VMR5_9ASPA zf-RVT domain-containing protein OS=Dendrobium catenatum OX=906689 GN=MA16_Dca017640 PE=4 SV=1
TRINITY_DN44161_c0_g2_TRINITY_DN44161_c0_g2_i1_g.48133_m.48133	6.30428	0.000265853	QEG03118.1 indeterminate-domain 14-like protein isoform X2 [Cymbidium ensifolium]
TRINITY_DN57937_c3_g2_TRINITY_DN57937_c3_g2_i1_g.174808_m.174808	6.3127	1.06e-51	XP_020594241.1 NADP-dependent alkenal double bond reductase P2-like, partial [Phalaenopsis equestris]
TRINITY_DN58788_c1_g1_TRINITY_DN58788_c1_g1_i1_g.204161_m.204161	6.31596	6.69e-05	sp|F4IDI6|BRG2_ARATH Probable BOI-related E3 ubiquitin-protein ligase 2 OS=Arabidopsis thaliana OX=3702 GN=BRG2 PE=1 SV=1
TRINITY_DN58590_c3_g1_TRINITY_DN58590_c3_g1_i2_g.211836_m.211836	6.31685	1.61e-09	Unknown
TRINITY_DN39282_c0_g1_TRINITY_DN39282_c0_g1_i1_g.109603_m.109603	6.31708	6.59e-05	EYU46145.1 hypothetical protein MIMGU_mgv1a0183231mg, partial [Erythranthe guttata]
TRINITY_DN57937_c3_g5_TRINITY_DN57937_c3_g5_i2_g.174818_m.174818	6.31894	2.47e-52	PKU84525.1 NADP-dependent alkenal double bond reductase P2 [Dendrobium catenatum]
TRINITY_DN58641_c2_g2_TRINITY_DN58641_c2_g2_i5_g.85804_m.85804	6.31929	1.06e-16	XP_020110273.1 alpha-humulene synthase-like [Ananas comosus]
TRINITY_DN53133_c1_g1_TRINITY_DN53133_c1_g1_i1_g.181866_m.181866	6.3224	0.000342662	PKU68751.1 Transcription factor bHLH85 [Dendrobium catenatum]
TRINITY_DN8823_c0_g3_TRINITY_DN8823_c0_g3_i1_g.109299_m.109299	6.32468	2.73e-05	Unknown
TRINITY_DN62926_c8_g1_TRINITY_DN62926_c8_g1_i1_g.240100_m.240100	6.32498	3.62e-05	XP_030930464.1 uncharacterized protein LOC115956141 [Quercus lobata]
TRINITY_DN156256_c0_g1_TRINITY_DN156256_c0_g1_i1_g.6529_m.6529	6.325	4.71e-05	XP_028548510.1 phosphatidylinositol 3,4,5-trisphosphate 3-phosphatase and protein-tyrosine-phosphatase PTEN1 [Dendrobium catenatum]
TRINITY_DN50841_c0_g1_TRINITY_DN50841_c0_g1_i1_g.61471_m.61471	6.32667	0.000133684	WP_152952067.1 cytochrome P450, partial [Escherichia coli]
TRINITY_DN58618_c3_g1_TRINITY_DN58618_c3_g1_i3_g.85057_m.85057	6.32828	4.51e-05	Unknown
TRINITY_DN55981_c0_g3_TRINITY_DN55981_c0_g3_i2_g.223807_m.223807	6.32906	5.6e-28	tr|A0A2I0A7K5|A0A2I0A7K5_9ASPA Short-chain dehydrogenase reductase 3b OS=Apostasia shenzhenica OX=1088818 GN=SDR3b PE=4 SV=1
TRINITY_DN41999_c0_g2_TRINITY_DN41999_c0_g2_i1_g.72235_m.72235	6.3302	3.52e-43	XP_020694220.1 protein YLS3 [Dendrobium catenatum]
TRINITY_DN62799_c3_g1_TRINITY_DN62799_c3_g1_i6_g.50472_m.50472	6.33268	0.000127553	PKU61338.1 Serine/threonine-protein phosphatase 7 long form like [Dendrobium catenatum]
TRINITY_DN55602_c0_g3_TRINITY_DN55602_c0_g3_i4_g.237206_m.237206	6.33371	2.92e-05	XP_031269276.1 eukaryotic translation initiation factor 6-2-like [Pistacia vera]
TRINITY_DN55374_c0_g1_TRINITY_DN55374_c0_g1_i1_g.110433_m.110433	6.33386	2.46e-28	XP_020697600.1 uncharacterized protein LOC110110456 [Dendrobium catenatum]
TRINITY_DN60537_c1_g2_TRINITY_DN60537_c1_g2_i5_g.56924_m.56924	6.33545	1.95e-05	PHT62248.1 ABC transporter G family member 37 [Capsicum annuum]
TRINITY_DN45641_c0_g1_TRINITY_DN45641_c0_g1_i1_g.173210_m.173210	6.33588	4.7e-05	XP_028548908.1 uncharacterized protein LOC110097448 isoform X1 [Dendrobium catenatum]
TRINITY_DN116927_c0_g2_TRINITY_DN116927_c0_g2_i1_g.1568_m.1568	6.33653	4.41e-05	XP_002522503.1 syntaxin-61 [Ricinus communis]
TRINITY_DN54722_c0_g1_TRINITY_DN54722_c0_g1_i3_g.18535_m.18535	6.33689	1.06e-27	OAY83220.1 Glutamine synthetase leaf isozyme, chloroplastic [Ananas comosus]
TRINITY_DN58344_c0_g3_TRINITY_DN58344_c0_g3_i11_g.89038_m.89038	6.33776	0.000335986	XP_020693965.1 sphinganine C4-monooxygenase 2-like, partial [Dendrobium catenatum]
TRINITY_DN59204_c0_g3_TRINITY_DN59204_c0_g3_i1_g.221712_m.221712	6.33789	2.44e-05	XP_020693320.1 protein LURP-one-related 15 [Dendrobium catenatum]
TRINITY_DN59408_c4_g2_TRINITY_DN59408_c4_g2_i3_g.120957_m.120957	6.33815	4.58e-05	tr|A0A453PBK1|A0A453PBK1_AEGTS Uncharacterized protein OS=Aegilops tauschii subsp. strangulata OX=200361 PE=4 SV=1
TRINITY_DN60462_c1_g1_TRINITY_DN60462_c1_g1_i2_g.216844_m.216844	6.3391	2.23e-05	XP_008785170.1 protein NRT1/ PTR FAMILY 5.2-like isoform X1 [Phoenix dactylifera]
TRINITY_DN55596_c0_g1_TRINITY_DN55596_c0_g1_i1_g.191514_m.191514	6.34094	1.88e-14	XP_020688415.1 VAN3-binding protein [Dendrobium catenatum]
TRINITY_DN62070_c4_g5_TRINITY_DN62070_c4_g5_i4_g.31981_m.31981	6.34174	0.000130697	BAU01026.1 hypothetical protein VIGAN_11017800 [Vigna angularis var. angularis]
TRINITY_DN61589_c2_g7_TRINITY_DN61589_c2_g7_i5_g.233506_m.233506	6.34178	8.61e-30	XP_022866164.1 pectin acetylesterase 8-like [Olea europaea var. sylvestris]
TRINITY_DN20344_c0_g1_TRINITY_DN20344_c0_g1_i1_g.47777_m.47777	6.34249	4.27e-05	Unknown
TRINITY_DN121534_c0_g1_TRINITY_DN121534_c0_g1_i1_g.2609_m.2609	6.34741	5.65e-05	sp|Q6ZBZ2|GL814_ORYSJ Germin-like protein 8-14 OS=Oryza sativa subsp. japonica OX=39947 GN=GER5 PE=1 SV=1
TRINITY_DN59126_c1_g8_TRINITY_DN59126_c1_g8_i3_g.15876_m.15876	6.35483	1.12e-23	XP_020572171.1 probable carbohydrate esterase At4g34215 [Phalaenopsis equestris]
TRINITY_DN49799_c0_g4_TRINITY_DN49799_c0_g4_i2_g.64014_m.64014	6.35817	2.59e-14	tr|A0A2I0VT11|A0A2I0VT11_9ASPA SAM domain-containing protein OS=Dendrobium catenatum OX=906689 GN=MA16_Dca006876 PE=4 SV=1
TRINITY_DN59671_c2_g8_TRINITY_DN59671_c2_g8_i1_g.117478_m.117478	6.35822	0.000122849	tr|A0A2I0WA86|A0A2I0WA86_9ASPA Disease resistance RPP13-like protein 1 OS=Dendrobium catenatum OX=906689 GN=RPPL1 PE=4 SV=1
TRINITY_DN30827_c0_g1_TRINITY_DN30827_c0_g1_i3_g.19387_m.19387	6.36141	6.11e-05	Unknown
TRINITY_DN52523_c1_g2_TRINITY_DN52523_c1_g2_i1_g.76090_m.76090	6.36222	2.52e-65	BAN18393.1 chlorophyll a/b-binding protein, partial [Schiedea haleakalensis]
TRINITY_DN116328_c0_g1_TRINITY_DN116328_c0_g1_i1_g.2635_m.2635	6.36619	0.0001306	tr|A0A1U7Y9W4|A0A1U7Y9W4_NICSY multidrug and toxin extrusion protein 1-like isoform X2 OS=Nicotiana sylvestris OX=4096 GN=LOC104245892 PE=3 SV=1
TRINITY_DN36894_c0_g1_TRINITY_DN36894_c0_g1_i1_g.69826_m.69826	6.36666	4.47e-45	XP_020697097.1 probable xyloglucan glycosyltransferase 2 [Dendrobium catenatum]
TRINITY_DN62543_c0_g4_TRINITY_DN62543_c0_g4_i3_g.170601_m.170601	6.36708	0.000182841	XP_020270784.1 LOW QUALITY PROTEIN: ABC transporter G family member 36-like [Asparagus officinalis]
TRINITY_DN60515_c0_g1_TRINITY_DN60515_c0_g1_i1_g.58176_m.58176	6.37617	0.000108499	tr|A0A218Y1B7|A0A218Y1B7_PUNGR Uncharacterized protein OS=Punica granatum OX=22663 GN=CDL15_Pgr014912 PE=4 SV=1
TRINITY_DN41368_c0_g1_TRINITY_DN41368_c0_g1_i3_g.54768_m.54768	6.37653	2e-70	XP_020699788.1 alcohol-forming fatty acyl-CoA reductase [Dendrobium catenatum]
TRINITY_DN63204_c0_g1_TRINITY_DN63204_c0_g1_i1_g.253961_m.253961	6.378	9.64e-05	KAF5180060.1 Nac domain-containing protein [Thalictrum thalictroides]
TRINITY_DN38085_c0_g1_TRINITY_DN38085_c0_g1_i2_g.156859_m.156859	6.37831	6.43e-22	XP_020674110.1 probable receptor-like serine/threonine-protein kinase At4g34500 [Dendrobium catenatum]
TRINITY_DN61802_c8_g7_TRINITY_DN61802_c8_g7_i1_g.43535_m.43535	6.37953	0.000224081	Unknown
TRINITY_DN59055_c1_g2_TRINITY_DN59055_c1_g2_i2_g.38418_m.38418	6.38017	0.00031145	XP_028550330.1 zinc finger MYM-type protein 1-like [Dendrobium catenatum]
TRINITY_DN55781_c8_g1_TRINITY_DN55781_c8_g1_i3_g.247455_m.247455	6.38027	2.25e-65	XP_020586322.1 protein CHUP1, chloroplastic-like [Phalaenopsis equestris]
TRINITY_DN81852_c0_g1_TRINITY_DN81852_c0_g1_i1_g.131601_m.131601	6.38315	0.000190825	XP_020698530.1 zinc finger protein GIS-like [Dendrobium catenatum]
TRINITY_DN60862_c0_g1_TRINITY_DN60862_c0_g1_i1_g.151053_m.151053	6.38389	3e-24	XP_020598697.1 sister chromatid cohesion protein DCC1 [Phalaenopsis equestris]
TRINITY_DN62200_c0_g1_TRINITY_DN62200_c0_g1_i3_g.210876_m.210876	6.38425	3.63e-23	tr|A0A2I0AEX5|A0A2I0AEX5_9ASPA LRRNT_2 domain-containing protein OS=Apostasia shenzhenica OX=1088818 GN=AXF42_Ash018110 PE=4 SV=1
TRINITY_DN148413_c0_g1_TRINITY_DN148413_c0_g1_i1_g.3329_m.3329	6.38474	3e-05	XP_028551103.1 LOW QUALITY PROTEIN: probable sulfate transporter 3.3 [Dendrobium catenatum]
TRINITY_DN56955_c6_g5_TRINITY_DN56955_c6_g5_i1_g.237908_m.237908	6.38577	2.72e-05	Unknown
TRINITY_DN62804_c13_g3_TRINITY_DN62804_c13_g3_i1_g.146474_m.146474	6.3868	2.22e-05	tr|A0A2I0V7E2|A0A2I0V7E2_9ASPA Ribonuclease H protein OS=Dendrobium catenatum OX=906689 GN=MA16_Dca028054 PE=4 SV=1
TRINITY_DN59231_c1_g1_TRINITY_DN59231_c1_g1_i1_g.221935_m.221935	6.3882	4.16e-05	Unknown
TRINITY_DN47472_c0_g2_TRINITY_DN47472_c0_g2_i1_g.130997_m.130997	6.38962	3.19e-05	Unknown
TRINITY_DN60558_c8_g3_TRINITY_DN60558_c8_g3_i3_g.57841_m.57841	6.39123	1.93e-05	XP_031263973.1 auxin response factor 6-like [Pistacia vera]
TRINITY_DN43970_c0_g1_TRINITY_DN43970_c0_g1_i1_g.141279_m.141279	6.39137	3.5e-56	XP_020570575.1 LOW QUALITY PROTEIN: kinesin-like protein KIN-7A [Phalaenopsis equestris]
TRINITY_DN40502_c0_g1_TRINITY_DN40502_c0_g1_i2_g.233951_m.233951	6.39156	1.52e-05	ONM60497.1 hydroxyproline-rich glycoprotein family protein [Zea mays]
TRINITY_DN49268_c0_g1_TRINITY_DN49268_c0_g1_i1_g.40445_m.40445	6.3916	9.13e-44	RYR55925.1 hypothetical protein Ahy_A05g021753 isoform B [Arachis hypogaea]
TRINITY_DN55687_c0_g1_TRINITY_DN55687_c0_g1_i4_g.236471_m.236471	6.39368	3.33e-05	XP_020600227.1 glucan endo-1,3-beta-glucosidase 13-like [Phalaenopsis equestris]
TRINITY_DN61465_c1_g2_TRINITY_DN61465_c1_g2_i6_g.249691_m.249691	6.3946	0.000198462	PKU65927.1 Beta-glucosidase 12 [Dendrobium catenatum]
TRINITY_DN59765_c7_g1_TRINITY_DN59765_c7_g1_i1_g.127704_m.127704	6.39469	2.9e-05	Unknown
TRINITY_DN44983_c0_g1_TRINITY_DN44983_c0_g1_i6_g.252380_m.252380	6.39601	2.33e-05	tr|M0S0C4|M0S0C4_MUSAM DUF4005 domain-containing protein OS=Musa acuminata subsp. malaccensis OX=214687 PE=4 SV=1
TRINITY_DN52757_c0_g1_TRINITY_DN52757_c0_g1_i12_g.108660_m.108660	6.39804	4.49e-30	XP_020695897.1 type I inositol polyphosphate 5-phosphatase 4-like [Dendrobium catenatum]
TRINITY_DN52010_c1_g4_TRINITY_DN52010_c1_g4_i1_g.129383_m.129383	6.40323	6.39e-22	XP_020676315.1 protein trichome birefringence-like 19 [Dendrobium catenatum]
TRINITY_DN56694_c0_g3_TRINITY_DN56694_c0_g3_i1_g.201544_m.201544	6.40774	0.00277755	AVO00698.1 WRKY transcription factor 41-like [Cymbidium sinense]
TRINITY_DN45274_c0_g1_TRINITY_DN45274_c0_g1_i1_g.143851_m.143851	6.41071	3.79e-47	XP_020700581.2 uncharacterized protein LOC110112632 [Dendrobium catenatum]
TRINITY_DN7458_c0_g1_TRINITY_DN7458_c0_g1_i1_g.47854_m.47854	6.41166	0.00192321	XP_020673480.1 ethylene-responsive transcription factor ERF003 [Dendrobium catenatum]
TRINITY_DN60957_c1_g1_TRINITY_DN60957_c1_g1_i2_g.138841_m.138841	6.41318	2.48e-24	tr|A0A151SI16|A0A151SI16_CAJCA Periplasmic beta-glucosidase OS=Cajanus cajan OX=3821 GN=KK1_000605 PE=3 SV=1
TRINITY_DN55810_c2_g3_TRINITY_DN55810_c2_g3_i1_g.142781_m.142781	6.41758	3.37e-05	Unknown
TRINITY_DN49994_c1_g1_TRINITY_DN49994_c1_g1_i3_g.164110_m.164110	6.41766	1.48e-29	PKU82352.1 Arabinogalactan peptide 16 [Dendrobium catenatum]
TRINITY_DN56358_c1_g1_TRINITY_DN56358_c1_g1_i1_g.113873_m.113873	6.41807	4.73e-05	tr|A0A0P0WNB3|A0A0P0WNB3_ORYSJ Os05g0460600 protein OS=Oryza sativa subsp. japonica OX=39947 GN=Os05g0460600 PE=4 SV=1
TRINITY_DN115876_c0_g1_TRINITY_DN115876_c0_g1_i1_g.5963_m.5963	6.41874	9.98e-05	XP_020675944.1 NAC domain-containing protein 100 [Dendrobium catenatum]
TRINITY_DN62920_c7_g2_TRINITY_DN62920_c7_g2_i2_g.240051_m.240051	6.42193	3.23e-05	Unknown
TRINITY_DN60036_c0_g1_TRINITY_DN60036_c0_g1_i1_g.245577_m.245577	6.42319	2.28e-05	XP_020671879.1 protein PLANT CADMIUM RESISTANCE 8 [Dendrobium catenatum]
TRINITY_DN57342_c0_g1_TRINITY_DN57342_c0_g1_i1_g.219812_m.219812	6.42535	2.17e-05	RZR79313.1 hypothetical protein BHM03_00005017 [Ensete ventricosum]
TRINITY_DN29987_c0_g1_TRINITY_DN29987_c0_g1_i1_g.24330_m.24330	6.43055	6.99e-16	XP_020700663.1 transcription factor bHLH148 isoform X1 [Dendrobium catenatum]
TRINITY_DN62871_c2_g2_TRINITY_DN62871_c2_g2_i1_g.145869_m.145869	6.43235	3.37e-05	tr|A0A2I0WNB1|A0A2I0WNB1_9ASPA Ribonuclease H protein OS=Dendrobium catenatum OX=906689 GN=MA16_Dca001739 PE=4 SV=1
TRINITY_DN59484_c4_g3_TRINITY_DN59484_c4_g3_i3_g.121256_m.121256	6.43384	9.05e-05	XP_021840483.1 protein trichome birefringence-like 3 [Spinacia oleracea]
TRINITY_DN57969_c2_g2_TRINITY_DN57969_c2_g2_i16_g.174619_m.174619	6.43407	2.95e-05	Unknown
TRINITY_DN41368_c0_g1_TRINITY_DN41368_c0_g1_i1_g.54764_m.54764	6.43691	7.72e-51	XP_028555399.1 fatty acyl-CoA reductase 3 [Dendrobium catenatum]
TRINITY_DN62281_c12_g6_TRINITY_DN62281_c12_g6_i1_g.210537_m.210537	6.43774	2.86e-05	PKU76998.1 hypothetical protein MA16_Dca001604 [Dendrobium catenatum]
TRINITY_DN30792_c0_g1_TRINITY_DN30792_c0_g1_i1_g.101213_m.101213	6.43913	1.31e-05	XP_020704304.1 mitochondrial uncoupling protein 5 [Dendrobium catenatum]
TRINITY_DN44709_c1_g1_TRINITY_DN44709_c1_g1_i1_g.15173_m.15173	6.44035	3.92e-36	sp|Q9FVQ0|YUC10_ARATH Probable indole-3-pyruvate monooxygenase YUCCA10 OS=Arabidopsis thaliana OX=3702 GN=YUC10 PE=2 SV=1
TRINITY_DN119795_c0_g1_TRINITY_DN119795_c0_g1_i1_g.3714_m.3714	6.44092	2.01e-05	XP_020577280.1 protein trichome birefringence-like 37 [Phalaenopsis equestris]
TRINITY_DN116927_c0_g1_TRINITY_DN116927_c0_g1_i1_g.1567_m.1567	6.44144	1.77e-05	XP_002522503.1 syntaxin-61 [Ricinus communis]
TRINITY_DN61589_c2_g7_TRINITY_DN61589_c2_g7_i2_g.233502_m.233502	6.44367	9.84e-76	XP_020702015.1 pectin acetylesterase 11-like [Dendrobium catenatum]
TRINITY_DN100322_c0_g1_TRINITY_DN100322_c0_g1_i1_g.2473_m.2473	6.44382	3.23e-05	Unknown
TRINITY_DN53321_c0_g1_TRINITY_DN53321_c0_g1_i3_g.156042_m.156042	6.44385	6.79e-29	QDL88477.1 transcription factor RAX2-like isoform X11 [Cymbidium ensifolium]
TRINITY_DN61332_c2_g1_TRINITY_DN61332_c2_g1_i6_g.74292_m.74292	6.44555	6.67e-45	XP_020692636.1 methylesterase 3-like [Dendrobium catenatum]
TRINITY_DN51281_c0_g1_TRINITY_DN51281_c0_g1_i4_g.152830_m.152830	6.44987	1.18e-05	XP_020677309.1 lysine histidine transporter 1 [Dendrobium catenatum]
TRINITY_DN56696_c0_g1_TRINITY_DN56696_c0_g1_i1_g.202231_m.202231	6.45041	1.77e-05	KZV17661.1 Retrotransposon, unclassified-like protein [Dorcoceras hygrometricum]
TRINITY_DN55261_c0_g5_TRINITY_DN55261_c0_g5_i1_g.30011_m.30011	6.4511	5.77e-05	Unknown
TRINITY_DN152517_c0_g1_TRINITY_DN152517_c0_g1_i1_g.2505_m.2505	6.4522	5.44e-05	KAF7843094.1 reverse transcriptase [Senna tora]
TRINITY_DN30163_c1_g1_TRINITY_DN30163_c1_g1_i1_g.129113_m.129113	6.45367	1.73e-05	PON98691.1 Ribonuclease H-like domain containing protein [Trema orientale]
TRINITY_DN115897_c0_g1_TRINITY_DN115897_c0_g1_i1_g.5964_m.5964	6.45647	3.28e-22	tr|A0A2I0XCN9|A0A2I0XCN9_9ASPA Ethylene-responsive transcription factor RAP2-11 OS=Dendrobium catenatum OX=906689 GN=RAP2-11 PE=4 SV=1
TRINITY_DN58628_c1_g1_TRINITY_DN58628_c1_g1_i4_g.85525_m.85525	6.45719	9.02e-06	XP_020671828.1 UDP-glycosyltransferase 83A1-like [Dendrobium catenatum]
TRINITY_DN86666_c0_g1_TRINITY_DN86666_c0_g1_i1_g.191255_m.191255	6.45787	1.32e-05	PKU60648.1 hypothetical protein MA16_Dca020420 [Dendrobium catenatum]
TRINITY_DN46826_c1_g1_TRINITY_DN46826_c1_g1_i1_g.225252_m.225252	6.46535	3.45e-05	PKU80848.1 Cytochrome P450 711A1 [Dendrobium catenatum]
TRINITY_DN57026_c3_g8_TRINITY_DN57026_c3_g8_i5_g.133975_m.133975	6.46707	1.39e-32	XP_020593812.1 expansin-A4 [Phalaenopsis equestris]
TRINITY_DN149771_c0_g1_TRINITY_DN149771_c0_g1_i1_g.2243_m.2243	6.46865	0.000278942	PKU65943.1 Histone-lysine N-methyltransferase ATXR2 [Dendrobium catenatum]
TRINITY_DN61077_c1_g2_TRINITY_DN61077_c1_g2_i6_g.229277_m.229277	6.4707	1.09e-05	ONK65678.1 uncharacterized protein A4U43_C07F39570 [Asparagus officinalis]
TRINITY_DN56266_c1_g1_TRINITY_DN56266_c1_g1_i2_g.241573_m.241573	6.47569	0.000533788	tr|A0A2H9ZYK6|A0A2H9ZYK6_9ASPA Phorbol-ester/DAG-type domain-containing protein OS=Apostasia shenzhenica OX=1088818 GN=AXF42_Ash020444 PE=4 SV=1
TRINITY_DN138924_c0_g1_TRINITY_DN138924_c0_g1_i1_g.436_m.436	6.47607	1.38e-05	tr|A0A4S8IAR1|A0A4S8IAR1_MUSBA Homeobox domain-containing protein OS=Musa balbisiana OX=52838 GN=C4D60_Mb02t09120 PE=4 SV=1
TRINITY_DN60630_c3_g1_TRINITY_DN60630_c3_g1_i2_g.158853_m.158853	6.47734	1.01e-50	PKU85142.1 Clavaminate synthase-like protein [Dendrobium catenatum]
TRINITY_DN45690_c0_g2_TRINITY_DN45690_c0_g2_i3_g.173166_m.173166	6.47841	1.7e-05	XP_028555417.1 cytokinin riboside 5'-monophosphate phosphoribohydrolase LOG1-like [Dendrobium catenatum]
TRINITY_DN38469_c0_g1_TRINITY_DN38469_c0_g1_i3_g.249343_m.249343	6.48248	0.000826066	Unknown
TRINITY_DN61275_c5_g8_TRINITY_DN61275_c5_g8_i2_g.185596_m.185596	6.48249	2.21e-05	Unknown
TRINITY_DN62089_c3_g4_TRINITY_DN62089_c3_g4_i15_g.32089_m.32089	6.48376	1.61e-05	tr|A0A226NZD1|A0A226NZD1_COLVI Dymeclin (Fragment) OS=Colinus virginianus OX=9014 GN=H355_005388 PE=3 SV=1
TRINITY_DN53619_c0_g1_TRINITY_DN53619_c0_g1_i1_g.200403_m.200403	6.48585	4.02e-18	KAF5790985.1 hypothetical protein HanXRQr2_Chr09g0389551 [Helianthus annuus]
TRINITY_DN36428_c0_g1_TRINITY_DN36428_c0_g1_i1_g.131256_m.131256	6.48688	1.84e-05	PKU79516.1 Rac-like GTP-binding protein 7 [Dendrobium catenatum]
TRINITY_DN57308_c4_g2_TRINITY_DN57308_c4_g2_i1_g.220023_m.220023	6.48949	6.89e-05	Unknown
TRINITY_DN53594_c0_g1_TRINITY_DN53594_c0_g1_i1_g.29698_m.29698	6.49142	1.12e-05	AYM54791.1 scarecrow-like protein 28-like [Cymbidium ensifolium]
TRINITY_DN160335_c0_g1_TRINITY_DN160335_c0_g1_i1_g.7342_m.7342	6.49517	1.02e-05	XP_022855595.1 uncharacterized protein LOC111376828 [Olea europaea var. sylvestris]
TRINITY_DN60558_c9_g1_TRINITY_DN60558_c9_g1_i1_g.57881_m.57881	6.49639	1.29e-05	Unknown
TRINITY_DN59252_c3_g9_TRINITY_DN59252_c3_g9_i1_g.222542_m.222542	6.49693	6.6e-22	GAU38576.1 hypothetical protein TSUD_322540 [Trifolium subterraneum]
TRINITY_DN52581_c0_g1_TRINITY_DN52581_c0_g1_i1_g.75967_m.75967	6.49826	2.02e-05	Unknown
TRINITY_DN44089_c0_g1_TRINITY_DN44089_c0_g1_i2_g.31643_m.31643	6.49826	7.88e-06	tr|A0A4Y7K0C3|A0A4Y7K0C3_PAPSO Protein kinase domain-containing protein OS=Papaver somniferum OX=3469 GN=C5167_010473 PE=3 SV=1
TRINITY_DN41051_c0_g2_TRINITY_DN41051_c0_g2_i1_g.131963_m.131963	6.49875	6.89e-06	XP_034931305.1 citrate-binding protein-like [Populus alba]
TRINITY_DN9543_c0_g2_TRINITY_DN9543_c0_g2_i1_g.101160_m.101160	6.49908	7.72e-06	XP_020694948.1 protein DETOXIFICATION 19 [Dendrobium catenatum]
TRINITY_DN62279_c3_g4_TRINITY_DN62279_c3_g4_i3_g.211249_m.211249	6.50478	7.25e-06	XP_020703349.1 uncharacterized protein LOC110114717 [Dendrobium catenatum]
TRINITY_DN52672_c0_g3_TRINITY_DN52672_c0_g3_i5_g.142113_m.142113	6.50768	0.00207413	XP_020692430.1 serine/threonine-protein kinase RIPK [Dendrobium catenatum]
TRINITY_DN53306_c0_g1_TRINITY_DN53306_c0_g1_i2_g.156156_m.156156	6.51024	0.000878099	XP_022859693.1 glucomannan 4-beta-mannosyltransferase 2-like [Olea europaea var. sylvestris]
TRINITY_DN54595_c0_g1_TRINITY_DN54595_c0_g1_i1_g.162629_m.162629	6.514	1.73e-05	tr|A0A2I0VVY5|A0A2I0VVY5_9ASPA PMR5N domain-containing protein OS=Dendrobium catenatum OX=906689 GN=MA16_Dca024884 PE=3 SV=1
TRINITY_DN31801_c0_g2_TRINITY_DN31801_c0_g2_i1_g.83043_m.83043	6.51885	3.44e-05	tr|A0A1D1YQ65|A0A1D1YQ65_9ARAE Serine/threonine-protein kinase At5g01020 OS=Anthurium amnicola OX=1678845 GN=At5g01020_1 PE=4 SV=1
TRINITY_DN48455_c0_g1_TRINITY_DN48455_c0_g1_i1_g.59628_m.59628	6.52476	1.11e-44	tr|A0A2I0XF85|A0A2I0XF85_9ASPA Kinesin-like protein OS=Dendrobium catenatum OX=906689 GN=MA16_Dca018449 PE=3 SV=1
TRINITY_DN51564_c1_g2_TRINITY_DN51564_c1_g2_i1_g.8909_m.8909	6.52554	3.38e-52	XP_020593163.1 probable voltage-gated potassium channel subunit beta [Phalaenopsis equestris]
TRINITY_DN58980_c7_g2_TRINITY_DN58980_c7_g2_i1_g.135880_m.135880	6.52588	1.24e-05	RVW70014.1 hypothetical protein CK203_059036 [Vitis vinifera]
TRINITY_DN47361_c0_g1_TRINITY_DN47361_c0_g1_i1_g.244640_m.244640	6.52609	0.00473606	XP_020595473.1 uncharacterized protein LOC110035566 [Phalaenopsis equestris]
TRINITY_DN45472_c1_g1_TRINITY_DN45472_c1_g1_i1_g.78637_m.78637	6.52629	2.95e-05	XP_020584657.1 probable phospholipid hydroperoxide glutathione peroxidase isoform X1 [Phalaenopsis equestris]
TRINITY_DN49972_c0_g1_TRINITY_DN49972_c0_g1_i2_g.164132_m.164132	6.5264	2.1e-05	Unknown
TRINITY_DN55687_c0_g1_TRINITY_DN55687_c0_g1_i7_g.236474_m.236474	6.53241	2.4e-05	XP_020600227.1 glucan endo-1,3-beta-glucosidase 13-like [Phalaenopsis equestris]
TRINITY_DN60695_c6_g12_TRINITY_DN60695_c6_g12_i1_g.158536_m.158536	6.53603	0.000167172	tr|A0A2I0VCZ0|A0A2I0VCZ0_9ASPA Chromo domain-containing protein OS=Dendrobium catenatum OX=906689 GN=MA16_Dca028310 PE=4 SV=1
TRINITY_DN51281_c0_g1_TRINITY_DN51281_c0_g1_i1_g.152824_m.152824	6.53617	5.67e-06	XP_020677309.1 lysine histidine transporter 1 [Dendrobium catenatum]
TRINITY_DN62552_c1_g7_TRINITY_DN62552_c1_g7_i1_g.169225_m.169225	6.53845	7.3e-06	XP_020598004.1 synaptotagmin-3-like, partial [Phalaenopsis equestris]
TRINITY_DN42678_c0_g1_TRINITY_DN42678_c0_g1_i2_g.109136_m.109136	6.54001	5.46e-06	XP_020678013.1 protein DMP6-like [Dendrobium catenatum]
TRINITY_DN58344_c0_g3_TRINITY_DN58344_c0_g3_i4_g.89031_m.89031	6.54018	0.000209617	XP_020693965.1 sphinganine C4-monooxygenase 2-like, partial [Dendrobium catenatum]
TRINITY_DN59888_c0_g1_TRINITY_DN59888_c0_g1_i11_g.61902_m.61902	6.54078	0.000421996	XP_010911370.1 uncharacterized protein C24B11.05-like [Elaeis guineensis]
TRINITY_DN55968_c0_g1_TRINITY_DN55968_c0_g1_i1_g.224378_m.224378	6.54162	5.83e-06	XP_028556788.1 mannose-specific lectin 3-like [Dendrobium catenatum]
TRINITY_DN62626_c7_g1_TRINITY_DN62626_c7_g1_i1_g.148074_m.148074	6.5418	7.91e-06	tr|M0SZY3|M0SZY3_MUSAM WRC domain-containing protein OS=Musa acuminata subsp. malaccensis OX=214687 PE=4 SV=1
TRINITY_DN59948_c6_g3_TRINITY_DN59948_c6_g3_i1_g.225598_m.225598	6.54447	8.7e-31	XP_020597797.1 transcription factor RAX3-like [Phalaenopsis equestris]
TRINITY_DN47988_c0_g2_TRINITY_DN47988_c0_g2_i1_g.132361_m.132361	6.54512	1.05e-05	XP_020577614.1 B3 domain-containing protein Os04g0386900-like [Phalaenopsis equestris]
TRINITY_DN49141_c0_g4_TRINITY_DN49141_c0_g4_i2_g.222946_m.222946	6.54851	4.28e-06	XP_020671700.1 bZIP transcription factor TGA10-like isoform X2 [Dendrobium catenatum]
TRINITY_DN60421_c3_g1_TRINITY_DN60421_c3_g1_i10_g.218468_m.218468	6.54904	8.32e-06	XP_031258184.1 zinc finger BED domain-containing protein RICESLEEPER 1-like [Pistacia vera]
TRINITY_DN57799_c4_g2_TRINITY_DN57799_c4_g2_i3_g.243243_m.243243	6.54929	5.52e-06	RRT71728.1 hypothetical protein B296_00011739 [Ensete ventricosum]
TRINITY_DN39741_c0_g1_TRINITY_DN39741_c0_g1_i1_g.82822_m.82822	6.55019	0.000583993	XP_020702970.1 uncharacterized protein LOC110114433 [Dendrobium catenatum]
TRINITY_DN59853_c5_g5_TRINITY_DN59853_c5_g5_i4_g.62740_m.62740	6.55225	8.75e-37	Unknown
TRINITY_DN39969_c0_g1_TRINITY_DN39969_c0_g1_i1_g.87230_m.87230	6.55308	3.68e-05	Unknown
TRINITY_DN60376_c2_g1_TRINITY_DN60376_c2_g1_i3_g.12777_m.12777	6.55342	6.23e-83	XP_035822673.1 protein HOTHEAD isoform X1 [Zea mays]
TRINITY_DN59172_c6_g15_TRINITY_DN59172_c6_g15_i1_g.17017_m.17017	6.5619	1.22e-05	Unknown
TRINITY_DN34747_c0_g1_TRINITY_DN34747_c0_g1_i1_g.183418_m.183418	6.5649	2.2e-05	XP_020688973.1 transcription factor LAF1-like [Dendrobium catenatum]
TRINITY_DN59853_c5_g5_TRINITY_DN59853_c5_g5_i2_g.62738_m.62738	6.57051	2.94e-33	Unknown
TRINITY_DN62560_c2_g1_TRINITY_DN62560_c2_g1_i1_g.170861_m.170861	6.57962	7.33e-17	TXG64427.1 hypothetical protein EZV62_011421 [Acer yangbiense]
TRINITY_DN60346_c4_g3_TRINITY_DN60346_c4_g3_i1_g.11916_m.11916	6.57968	5.11e-06	WP_186436403.1 DDE-type integrase/transposase/recombinase [Cobetia crustatorum]
TRINITY_DN43539_c0_g1_TRINITY_DN43539_c0_g1_i1_g.36278_m.36278	6.58031	1.36e-05	XP_020681212.1 polygalacturonase At1g48100 [Dendrobium catenatum]
TRINITY_DN54082_c1_g3_TRINITY_DN54082_c1_g3_i7_g.118242_m.118242	6.58098	8.52e-05	XP_020689126.1 thaumatin-like protein 1b [Dendrobium catenatum]
TRINITY_DN39414_c0_g1_TRINITY_DN39414_c0_g1_i1_g.74638_m.74638	6.58162	2.92e-05	Unknown
TRINITY_DN44570_c0_g1_TRINITY_DN44570_c0_g1_i1_g.145753_m.145753	6.58185	2.82e-67	XP_020678654.1 histone H3.2 [Dendrobium catenatum]
TRINITY_DN61441_c7_g1_TRINITY_DN61441_c7_g1_i1_g.251695_m.251695	6.58422	5.13e-06	XP_028555028.1 uncharacterized protein LOC114580719 [Dendrobium catenatum]
TRINITY_DN60571_c4_g6_TRINITY_DN60571_c4_g6_i2_g.58538_m.58538	6.58572	1.87e-32	tr|A0A2Z6MM58|A0A2Z6MM58_TRISU GH16 domain-containing protein OS=Trifolium subterraneum OX=3900 GN=TSUD_324400 PE=4 SV=1
TRINITY_DN58285_c3_g2_TRINITY_DN58285_c3_g2_i10_g.21665_m.21665	6.58633	7e-06	XP_030443680.1 SWI/SNF-related matrix-associated actin-dependent regulator of chromatin subfamily A-like protein 1 isoform X1 [Syzygium oleosum]
TRINITY_DN21150_c0_g2_TRINITY_DN21150_c0_g2_i1_g.203111_m.203111	6.58674	6.22e-06	XP_020705022.1 uncharacterized protein LOC110115923 [Dendrobium catenatum]
TRINITY_DN62133_c1_g4_TRINITY_DN62133_c1_g4_i1_g.197103_m.197103	6.58686	6.64e-06	PKU69340.1 UDP-glycosyltransferase 74F1 [Dendrobium catenatum]
TRINITY_DN57309_c0_g2_TRINITY_DN57309_c0_g2_i1_g.219677_m.219677	6.58738	2.75e-05	XP_020698069.1 peroxidase P7-like [Dendrobium catenatum]
TRINITY_DN34331_c0_g2_TRINITY_DN34331_c0_g2_i1_g.56890_m.56890	6.58774	5.37e-40	tr|A0A452XRM1|A0A452XRM1_AEGTS Uncharacterized protein OS=Aegilops tauschii subsp. strangulata OX=200361 PE=4 SV=1
TRINITY_DN50129_c0_g1_TRINITY_DN50129_c0_g1_i3_g.155528_m.155528	6.58798	1.05e-05	KAF2285598.1 hypothetical protein GH714_005703 [Hevea brasiliensis]
TRINITY_DN57220_c1_g1_TRINITY_DN57220_c1_g1_i1_g.158115_m.158115	6.58869	4.21e-06	KRH54925.1 hypothetical protein GLYMA_06G219100 [Glycine max]
TRINITY_DN53334_c3_g3_TRINITY_DN53334_c3_g3_i1_g.155965_m.155965	6.59244	2.6e-06	XP_020592923.1 cellulose synthase A catalytic subunit 2 [UDP-forming]-like [Phalaenopsis equestris]
TRINITY_DN49268_c0_g1_TRINITY_DN49268_c0_g1_i4_g.40448_m.40448	6.59538	2.21e-60	XP_020599212.1 chlorophyll a-b binding protein 6, chloroplastic [Phalaenopsis equestris]
TRINITY_DN56274_c8_g1_TRINITY_DN56274_c8_g1_i1_g.240656_m.240656	6.59719	1.94e-05	GEZ70067.1 retrovirus-related Pol polyprotein from transposon TNT 1-94 [Tanacetum cinerariifolium]
TRINITY_DN61135_c0_g1_TRINITY_DN61135_c0_g1_i2_g.9941_m.9941	6.60188	5.09e-05	XP_023872114.1 MDIS1-interacting receptor like kinase 2-like [Quercus suber]
TRINITY_DN60360_c0_g1_TRINITY_DN60360_c0_g1_i1_g.14270_m.14270	6.60396	5.59e-06	Unknown
TRINITY_DN50291_c0_g1_TRINITY_DN50291_c0_g1_i6_g.253515_m.253515	6.60511	1.22e-05	TQE03756.1 hypothetical protein C1H46_010730 [Malus baccata]
TRINITY_DN39466_c1_g1_TRINITY_DN39466_c1_g1_i1_g.74686_m.74686	6.6094	6.45e-23	XP_020691505.1 probable lysophospholipase BODYGUARD 3 [Dendrobium catenatum]
TRINITY_DN40306_c0_g3_TRINITY_DN40306_c0_g3_i1_g.41680_m.41680	6.61067	1.09e-40	XP_020698786.1 homeobox-leucine zipper protein HOX21 [Dendrobium catenatum]
TRINITY_DN80915_c0_g1_TRINITY_DN80915_c0_g1_i1_g.39591_m.39591	6.61125	2.83e-05	XP_020580681.1 uncharacterized protein LOC110024847 [Phalaenopsis equestris]
TRINITY_DN62421_c1_g1_TRINITY_DN62421_c1_g1_i1_g.194183_m.194183	6.61291	9.42e-06	PKU77443.1 hypothetical protein MA16_Dca025996 [Dendrobium catenatum]
TRINITY_DN50619_c0_g2_TRINITY_DN50619_c0_g2_i1_g.90149_m.90149	6.6131	1.31e-27	XP_020581471.1 mannan endo-1,4-beta-mannosidase 2-like [Phalaenopsis equestris]
TRINITY_DN57832_c0_g2_TRINITY_DN57832_c0_g2_i1_g.45051_m.45051	6.61733	5.71e-06	XP_020701961.1 uncharacterized protein LOC110113643 [Dendrobium catenatum]
TRINITY_DN40148_c0_g1_TRINITY_DN40148_c0_g1_i1_g.45769_m.45769	6.61958	2.97e-25	XP_020593680.1 sulfite exporter TauE/SafE family protein 3-like isoform X2 [Phalaenopsis equestris]
TRINITY_DN58813_c5_g1_TRINITY_DN58813_c5_g1_i1_g.126420_m.126420	6.62006	0.00203384	sp|Q8RYK0|CML31_ORYSJ Probable calcium-binding protein CML31 OS=Oryza sativa subsp. japonica OX=39947 GN=CML31 PE=2 SV=1
TRINITY_DN61891_c3_g3_TRINITY_DN61891_c3_g3_i1_g.43303_m.43303	6.62199	6.14e-06	Unknown
TRINITY_DN62598_c4_g1_TRINITY_DN62598_c4_g1_i7_g.170418_m.170418	6.62204	6.11e-06	tr|A0A2I0VF38|A0A2I0VF38_9ASPA Transpos_assoc domain-containing protein OS=Dendrobium catenatum OX=906689 GN=MA16_Dca012148 PE=4 SV=1
TRINITY_DN138788_c0_g1_TRINITY_DN138788_c0_g1_i1_g.221_m.221	6.62267	1.92e-05	tr|A0A1J3IUP3|A0A1J3IUP3_NOCCA ABC transporter G family member 4 (Fragment) OS=Noccaea caerulescens OX=107243 GN=MP_TR17088_c0_g1_i1_g.48416 PE=4 SV=1
TRINITY_DN82724_c0_g1_TRINITY_DN82724_c0_g1_i1_g.240186_m.240186	6.62305	0.000139902	XP_020588889.1 piriformospora indica-insensitive protein 2 [Phalaenopsis equestris]
TRINITY_DN56699_c0_g1_TRINITY_DN56699_c0_g1_i3_g.202160_m.202160	6.62349	8.06e-07	XP_020674769.1 NDR1/HIN1-like protein 10 [Dendrobium catenatum]
TRINITY_DN45676_c0_g1_TRINITY_DN45676_c0_g1_i1_g.173205_m.173205	6.62531	1e-05	Unknown
TRINITY_DN60103_c1_g1_TRINITY_DN60103_c1_g1_i1_g.71209_m.71209	6.62645	4.93e-06	tr|A0A5A7TWW8|A0A5A7TWW8_CUCME LINE-1 retrotransposable element ORF2 protein OS=Cucumis melo var. makuwa OX=1194695 GN=E6C27_scaffold385G00680 PE=4 SV=1
TRINITY_DN56095_c4_g3_TRINITY_DN56095_c4_g3_i1_g.46457_m.46457	6.62689	3.16e-05	Unknown
TRINITY_DN50702_c0_g1_TRINITY_DN50702_c0_g1_i1_g.234219_m.234219	6.6299	6.4e-06	XP_020597978.1 rac-like GTP-binding protein 7 [Phalaenopsis equestris]
TRINITY_DN57606_c11_g7_TRINITY_DN57606_c11_g7_i1_g.52355_m.52355	6.63062	4.36e-06	XP_019106869.1 PREDICTED: uncharacterized protein LOC109135769 [Beta vulgaris subsp. vulgaris]
TRINITY_DN55758_c1_g1_TRINITY_DN55758_c1_g1_i1_g.248899_m.248899	6.63319	2.4e-05	Unknown
TRINITY_DN61009_c1_g7_TRINITY_DN61009_c1_g7_i15_g.229030_m.229030	6.6356	0.000141651	XP_020270132.1 G-type lectin S-receptor-like serine/threonine-protein kinase B120 [Asparagus officinalis]
TRINITY_DN61605_c2_g1_TRINITY_DN61605_c2_g1_i1_g.167077_m.167077	6.63685	2.89e-22	AHA92089.1 phenylalanine ammonia lyase, partial [Vanilla planifolia]
TRINITY_DN45690_c0_g2_TRINITY_DN45690_c0_g2_i2_g.173165_m.173165	6.6376	2.83e-06	XP_028555417.1 cytokinin riboside 5'-monophosphate phosphoribohydrolase LOG1-like [Dendrobium catenatum]
TRINITY_DN36445_c0_g2_TRINITY_DN36445_c0_g2_i1_g.131259_m.131259	6.63846	2.94e-24	tr|A0A5P1EBR7|A0A5P1EBR7_ASPOF Rho-GAP domain-containing protein OS=Asparagus officinalis OX=4686 GN=A4U43_C07F13850 PE=4 SV=1
TRINITY_DN54286_c0_g1_TRINITY_DN54286_c0_g1_i2_g.214810_m.214810	6.63957	1.83e-17	XP_020700630.2 protein LURP-one-related 8 isoform X2 [Dendrobium catenatum]
TRINITY_DN39355_c0_g1_TRINITY_DN39355_c0_g1_i2_g.79530_m.79530	6.64368	2.03e-59	XP_020597392.1 probable fructokinase-1 isoform X2 [Phalaenopsis equestris]
TRINITY_DN47338_c0_g1_TRINITY_DN47338_c0_g1_i1_g.244756_m.244756	6.64675	3.18e-05	Unknown
TRINITY_DN38065_c0_g1_TRINITY_DN38065_c0_g1_i1_g.156888_m.156888	6.64683	6.09e-06	XP_020691430.1 serine/threonine-protein kinase RIPK [Dendrobium catenatum]
TRINITY_DN49790_c0_g5_TRINITY_DN49790_c0_g5_i3_g.64177_m.64177	6.64879	9.87e-06	tr|M8B1F8|M8B1F8_AEGTA Uncharacterized protein OS=Aegilops tauschii OX=37682 GN=F775_22343 PE=4 SV=1
TRINITY_DN157068_c0_g1_TRINITY_DN157068_c0_g1_i1_g.3600_m.3600	6.65154	1.87e-16	PKU75307.1 hypothetical protein MA16_Dca022110 [Dendrobium catenatum]
TRINITY_DN43934_c0_g1_TRINITY_DN43934_c0_g1_i2_g.141232_m.141232	6.65199	8.63e-06	XP_020700053.1 1,4-dihydroxy-2-naphthoyl-CoA thioesterase 1 isoform X2 [Dendrobium catenatum]
TRINITY_DN57503_c0_g1_TRINITY_DN57503_c0_g1_i1_g.103397_m.103397	6.65687	1.68e-27	sp|Q9FQA3|GST23_MAIZE Glutathione transferase GST 23 OS=Zea mays OX=4577 PE=2 SV=1
TRINITY_DN62907_c10_g10_TRINITY_DN62907_c10_g10_i1_g.240017_m.240017	6.65793	4.55e-05	XP_020596266.1 L-ascorbate oxidase homolog [Phalaenopsis equestris]
TRINITY_DN61578_c0_g1_TRINITY_DN61578_c0_g1_i1_g.233596_m.233596	6.66098	0.00018319	XP_028548902.1 uncharacterized protein LOC110108870 [Dendrobium catenatum]
TRINITY_DN56235_c1_g2_TRINITY_DN56235_c1_g2_i6_g.241240_m.241240	6.66511	7.24e-07	XP_020589589.1 LOW QUALITY PROTEIN: abscisic acid 8'-hydroxylase 3-like [Phalaenopsis equestris]
TRINITY_DN40135_c0_g2_TRINITY_DN40135_c0_g2_i1_g.45807_m.45807	6.66557	1.51e-42	XP_028553274.1 microtubule-associated protein RP/EB family member 1C-like [Dendrobium catenatum]
TRINITY_DN61676_c3_g5_TRINITY_DN61676_c3_g5_i1_g.168174_m.168174	6.67114	3.03e-06	tr|A0A2I0WKB6|A0A2I0WKB6_9ASPA zf-RVT domain-containing protein OS=Dendrobium catenatum OX=906689 GN=MA16_Dca011464 PE=4 SV=1
TRINITY_DN61069_c1_g1_TRINITY_DN61069_c1_g1_i6_g.228775_m.228775	6.67319	1.82e-06	XP_017697372.1 cysteine-rich repeat secretory protein 55-like [Phoenix dactylifera]
TRINITY_DN46615_c0_g1_TRINITY_DN46615_c0_g1_i2_g.69119_m.69119	6.67518	2.56e-06	XP_020586272.1 uncharacterized protein LOC110028665 [Phalaenopsis equestris]
TRINITY_DN63429_c0_g1_TRINITY_DN63429_c0_g1_i1_g.211388_m.211388	6.6797	1.37e-06	XP_020685103.1 uncharacterized protein LOC110101517 [Dendrobium catenatum]
TRINITY_DN45953_c0_g1_TRINITY_DN45953_c0_g1_i3_g.204941_m.204941	6.68178	3.41e-06	OAY74477.1 Phosphatidylinositol 4-phosphate 5-kinase 4 [Ananas comosus]
TRINITY_DN62707_c2_g1_TRINITY_DN62707_c2_g1_i6_g.48758_m.48758	6.68353	1.57e-06	PKA47525.1 Oligopeptide transporter 5 [Apostasia shenzhenica]
TRINITY_DN49276_c0_g1_TRINITY_DN49276_c0_g1_i2_g.40644_m.40644	6.6865	3.84e-06	ONM59963.1 Pectin acetylesterase 12 [Zea mays]
TRINITY_DN53520_c0_g1_TRINITY_DN53520_c0_g1_i2_g.29341_m.29341	6.68834	3.09e-10	XP_020590202.1 uncharacterized protein LOC110031374 [Phalaenopsis equestris]
TRINITY_DN52025_c0_g1_TRINITY_DN52025_c0_g1_i8_g.129332_m.129332	6.69275	4.51e-06	PKU73708.1 ABC transporter B family member 1 [Dendrobium catenatum]
TRINITY_DN62205_c2_g1_TRINITY_DN62205_c2_g1_i10_g.211300_m.211300	6.69366	2.24e-06	tr|A0A4S8KHK0|A0A4S8KHK0_MUSBA F-box domain-containing protein OS=Musa balbisiana OX=52838 GN=C4D60_Mb04t37230 PE=4 SV=1
TRINITY_DN41942_c0_g4_TRINITY_DN41942_c0_g4_i1_g.72263_m.72263	6.69657	2.24e-12	XP_020684721.1 uncharacterized protein LOC110101253 [Dendrobium catenatum]
TRINITY_DN62436_c5_g2_TRINITY_DN62436_c5_g2_i2_g.193433_m.193433	6.69775	1.59e-06	XP_028555529.1 oligopeptide transporter 5 [Dendrobium catenatum]
TRINITY_DN40506_c0_g1_TRINITY_DN40506_c0_g1_i1_g.233858_m.233858	6.69835	6.19e-06	Unknown
TRINITY_DN62788_c15_g1_TRINITY_DN62788_c15_g1_i1_g.50645_m.50645	6.69959	8.49e-06	Unknown
TRINITY_DN56235_c1_g2_TRINITY_DN56235_c1_g2_i3_g.241238_m.241238	6.70233	1.44e-05	tr|A0A2I4HDE2|A0A2I4HDE2_JUGRE abscisic acid 8'-hydroxylase 1-like OS=Juglans regia OX=51240 GN=LOC109016183 PE=3 SV=1
TRINITY_DN2520_c0_g1_TRINITY_DN2520_c0_g1_i1_g.78793_m.78793	6.70493	3.8e-27	XP_020692338.1 alpha-L-fucosidase 1 [Dendrobium catenatum]
TRINITY_DN38662_c0_g1_TRINITY_DN38662_c0_g1_i3_g.183073_m.183073	6.70566	1.55e-24	sp|O22874|EXPA8_ARATH Expansin-A8 OS=Arabidopsis thaliana OX=3702 GN=EXPA8 PE=2 SV=1
TRINITY_DN48832_c1_g2_TRINITY_DN48832_c1_g2_i3_g.68067_m.68067	6.70595	1.77e-05	PNX66535.1 endoglucanase 12-like protein, partial [Trifolium pratense]
TRINITY_DN62842_c4_g3_TRINITY_DN62842_c4_g3_i1_g.145786_m.145786	6.70606	5.98e-06	tr|A0A2H9ZQK3|A0A2H9ZQK3_9ASPA RNA-directed DNA polymerase OS=Apostasia shenzhenica OX=1088818 GN=AXF42_Ash021624 PE=4 SV=1
TRINITY_DN53619_c0_g2_TRINITY_DN53619_c0_g2_i1_g.200405_m.200405	6.70894	9.33e-25	XP_020678898.1 nitrate reductase [NAD(P)H] [Dendrobium catenatum]
TRINITY_DN29726_c0_g3_TRINITY_DN29726_c0_g3_i1_g.40259_m.40259	6.71348	5.01e-85	XP_020571858.1 probable GPI-anchored adhesin-like protein PGA55 isoform X3 [Phalaenopsis equestris]
TRINITY_DN60828_c0_g2_TRINITY_DN60828_c0_g2_i1_g.151345_m.151345	6.71552	1.28e-33	PKA57305.1 hypothetical protein AXF42_Ash002609 [Apostasia shenzhenica]
TRINITY_DN51005_c0_g1_TRINITY_DN51005_c0_g1_i4_g.68162_m.68162	6.71611	1.15e-05	KAE8734592.1 LON peptidase N-terminal domain and RING finger protein 3-like isoform X2 [Hibiscus syriacus]
TRINITY_DN148196_c0_g3_TRINITY_DN148196_c0_g3_i1_g.1641_m.1641	6.71986	2.38e-06	PKU87361.1 Formin-like protein 11 [Dendrobium catenatum]
TRINITY_DN51081_c0_g1_TRINITY_DN51081_c0_g1_i1_g.68606_m.68606	6.72997	1.28e-06	tr|A0A067GRA6|A0A067GRA6_CITSI HTH myb-type domain-containing protein OS=Citrus sinensis OX=2711 GN=CISIN_1g035517mg PE=4 SV=1
TRINITY_DN28830_c0_g1_TRINITY_DN28830_c0_g1_i1_g.59682_m.59682	6.73227	1.61e-27	tr|A0A0D3F720|A0A0D3F720_9ORYZ Fe2OG dioxygenase domain-containing protein OS=Oryza barthii OX=65489 PE=3 SV=1
TRINITY_DN52875_c0_g1_TRINITY_DN52875_c0_g1_i4_g.253007_m.253007	6.73351	7.07e-06	XP_020580740.1 probable WRKY transcription factor 49 isoform X1 [Phalaenopsis equestris]
TRINITY_DN98429_c0_g1_TRINITY_DN98429_c0_g1_i1_g.199725_m.199725	6.73381	1.58e-37	XP_020705008.1 nodulin-related protein 1-like [Dendrobium catenatum]
TRINITY_DN60514_c2_g1_TRINITY_DN60514_c2_g1_i1_g.57955_m.57955	6.73634	4.16e-06	Unknown
TRINITY_DN61120_c2_g2_TRINITY_DN61120_c2_g2_i1_g.11417_m.11417	6.73905	3.13e-22	tr|A0A6I9QZV8|A0A6I9QZV8_ELAGV S-type anion channel SLAH2 isoform X2 OS=Elaeis guineensis var. tenera OX=51953 GN=LOC105040771 PE=4 SV=1
TRINITY_DN62536_c6_g1_TRINITY_DN62536_c6_g1_i1_g.171400_m.171400	6.74139	4.27e-06	XP_020703297.1 transcription factor MYB41 [Dendrobium catenatum]
TRINITY_DN10523_c0_g1_TRINITY_DN10523_c0_g1_i1_g.173343_m.173343	6.74604	1.52e-06	tr|A0A2I0V9N2|A0A2I0V9N2_9ASPA Gb3_synth domain-containing protein OS=Dendrobium catenatum OX=906689 GN=MA16_Dca025364 PE=4 SV=1
TRINITY_DN36247_c0_g1_TRINITY_DN36247_c0_g1_i1_g.175283_m.175283	6.74801	2.76e-17	XP_010931325.1 BTB/POZ domain-containing protein At3g56230 [Elaeis guineensis]
TRINITY_DN39069_c0_g1_TRINITY_DN39069_c0_g1_i1_g.164271_m.164271	6.75127	3.81e-05	XP_020704692.1 cell number regulator 2 [Dendrobium catenatum]
TRINITY_DN52435_c1_g2_TRINITY_DN52435_c1_g2_i1_g.80179_m.80179	6.7522	2.02e-58	Unknown
TRINITY_DN61144_c6_g12_TRINITY_DN61144_c6_g12_i2_g.10740_m.10740	6.75231	3.4e-06	Unknown
TRINITY_DN61701_c0_g2_TRINITY_DN61701_c0_g2_i11_g.189922_m.189922	6.75329	3.45e-77	KAF5187539.1 Abc transporter b family member [Thalictrum thalictroides]
TRINITY_DN60238_c3_g5_TRINITY_DN60238_c3_g5_i1_g.180009_m.180009	6.75405	2.09e-06	Unknown
TRINITY_DN55390_c0_g1_TRINITY_DN55390_c0_g1_i1_g.109638_m.109638	6.75484	3.67e-06	KAF7828228.1 Retrovirus-related Pol polyprotein from transposon TNT 1-94 [Senna tora]
TRINITY_DN59273_c1_g1_TRINITY_DN59273_c1_g1_i5_g.221683_m.221683	6.75804	5.77e-06	XP_020675877.1 dirigent protein 21-like [Dendrobium catenatum]
TRINITY_DN45014_c1_g1_TRINITY_DN45014_c1_g1_i1_g.202961_m.202961	6.76227	1.72e-05	tr|A0A444C120|A0A444C120_ENSVE ABC2_membrane domain-containing protein (Fragment) OS=Ensete ventricosum OX=4639 GN=GW17_00059297 PE=4 SV=1
TRINITY_DN52176_c1_g1_TRINITY_DN52176_c1_g1_i3_g.180676_m.180676	6.76286	1.31e-22	XP_020680362.1 phytoene synthase 2, chloroplastic [Dendrobium catenatum]
TRINITY_DN49319_c0_g2_TRINITY_DN49319_c0_g2_i2_g.136940_m.136940	6.76336	1.24e-05	Unknown
TRINITY_DN34844_c0_g1_TRINITY_DN34844_c0_g1_i1_g.56705_m.56705	6.76352	3.98e-06	PKU61248.1 putative protein ABIL5 [Dendrobium catenatum]
TRINITY_DN13503_c0_g2_TRINITY_DN13503_c0_g2_i1_g.155677_m.155677	6.76356	5.69e-07	XP_028549248.1 protein SINE1 [Dendrobium catenatum]
TRINITY_DN62051_c4_g7_TRINITY_DN62051_c4_g7_i2_g.33135_m.33135	6.76471	1.16e-06	sp|Q6YZA9|GL82_ORYSJ Germin-like protein 8-2 OS=Oryza sativa subsp. japonica OX=39947 GN=GER3 PE=2 SV=1
TRINITY_DN62871_c2_g4_TRINITY_DN62871_c2_g4_i2_g.145874_m.145874	6.76716	2.41e-23	tr|A0A2I0VMR5|A0A2I0VMR5_9ASPA zf-RVT domain-containing protein OS=Dendrobium catenatum OX=906689 GN=MA16_Dca017640 PE=4 SV=1
TRINITY_DN52626_c0_g6_TRINITY_DN52626_c0_g6_i1_g.141998_m.141998	6.7679	4.18e-06	MCH88241.1 hypothetical protein [Trifolium medium]
TRINITY_DN50206_c0_g3_TRINITY_DN50206_c0_g3_i2_g.253703_m.253703	6.76814	8.73e-07	PKU75492.1 hypothetical protein MA16_Dca011268 [Dendrobium catenatum]
TRINITY_DN45983_c0_g1_TRINITY_DN45983_c0_g1_i1_g.205109_m.205109	6.7686	1.09e-06	Unknown
TRINITY_DN47194_c0_g1_TRINITY_DN47194_c0_g1_i2_g.136404_m.136404	6.76865	3.25e-06	Unknown
TRINITY_DN62504_c0_g1_TRINITY_DN62504_c0_g1_i1_g.169824_m.169824	6.7711	6.86e-07	XP_020582162.1 beta-hexosaminidase 3-like isoform X1 [Phalaenopsis equestris]
TRINITY_DN39969_c0_g3_TRINITY_DN39969_c0_g3_i2_g.87233_m.87233	6.77313	1.03e-27	XP_020596644.1 kinesin-like protein KIN-14A isoform X2 [Phalaenopsis equestris]
TRINITY_DN55959_c0_g1_TRINITY_DN55959_c0_g1_i1_g.224959_m.224959	6.77369	9.65e-07	XP_020676562.1 formin-like protein 4 [Dendrobium catenatum]
TRINITY_DN50291_c0_g1_TRINITY_DN50291_c0_g1_i5_g.253514_m.253514	6.77665	3.39e-29	XP_020686672.1 uncharacterized protein LOC110102608 isoform X1 [Dendrobium catenatum]
TRINITY_DN48392_c0_g1_TRINITY_DN48392_c0_g1_i1_g.123413_m.123413	6.77785	3.15e-06	XP_020704877.1 xyloglucan galactosyltransferase KATAMARI1 homolog [Dendrobium catenatum]
TRINITY_DN58698_c5_g1_TRINITY_DN58698_c5_g1_i1_g.85588_m.85588	6.77885	4.06e-06	tr|A0A2I0VJA2|A0A2I0VJA2_9ASPA Retrotrans_gag domain-containing protein OS=Dendrobium catenatum OX=906689 GN=MA16_Dca024937 PE=4 SV=1
TRINITY_DN54933_c1_g4_TRINITY_DN54933_c1_g4_i1_g.172810_m.172810	6.78005	4.81e-06	AWB36258.1 MYB3 [Dendrobium officinale]
TRINITY_DN61106_c1_g2_TRINITY_DN61106_c1_g2_i5_g.11537_m.11537	6.78044	4.22e-46	XP_028547787.1 2-oxoglutarate-dependent dioxygenase AOP3-like, partial [Dendrobium catenatum]
TRINITY_DN22913_c0_g2_TRINITY_DN22913_c0_g2_i1_g.117899_m.117899	6.78111	6.61e-05	Unknown
TRINITY_DN52698_c0_g1_TRINITY_DN52698_c0_g1_i5_g.142250_m.142250	6.7822	7.19e-05	Unknown
TRINITY_DN59468_c2_g1_TRINITY_DN59468_c2_g1_i3_g.120414_m.120414	6.78386	5.21e-38	XP_020677674.1 transcription factor bHLH93 isoform X2 [Dendrobium catenatum]
TRINITY_DN56325_c0_g1_TRINITY_DN56325_c0_g1_i3_g.114322_m.114322	6.78915	1.36e-05	tr|A0A453C204|A0A453C204_AEGTS DUF4413 domain-containing protein OS=Aegilops tauschii subsp. strangulata OX=200361 PE=4 SV=1
TRINITY_DN51632_c0_g2_TRINITY_DN51632_c0_g2_i2_g.162339_m.162339	6.78973	9.77e-17	XP_020680669.1 uncharacterized protein LOC110098252 isoform X1 [Dendrobium catenatum]
TRINITY_DN58552_c3_g6_TRINITY_DN58552_c3_g6_i2_g.212048_m.212048	6.78992	5.03e-29	XP_020698278.1 aspartic proteinase NANA, chloroplast-like [Dendrobium catenatum]
TRINITY_DN62871_c3_g2_TRINITY_DN62871_c3_g2_i3_g.145886_m.145886	6.79262	8.57e-27	tr|A0A2I0W503|A0A2I0W503_9ASPA Ribonuclease H protein OS=Dendrobium catenatum OX=906689 GN=MA16_Dca024428 PE=4 SV=1
TRINITY_DN48281_c0_g2_TRINITY_DN48281_c0_g2_i1_g.78927_m.78927	6.7947	4.64e-06	tr|A0A287NA20|A0A287NA20_HORVV Uncharacterized protein OS=Hordeum vulgare subsp. vulgare OX=112509 PE=3 SV=1
TRINITY_DN55620_c0_g1_TRINITY_DN55620_c0_g1_i1_g.237303_m.237303	6.79848	8.07e-07	Unknown
TRINITY_DN51005_c0_g1_TRINITY_DN51005_c0_g1_i5_g.68163_m.68163	6.79901	9.1e-06	XP_020106928.1 E3 ubiquitin-protein ligase RNF168-like [Ananas comosus]
TRINITY_DN50841_c0_g1_TRINITY_DN50841_c0_g1_i2_g.61473_m.61473	6.80635	7.52e-06	XP_020699060.1 premnaspirodiene oxygenase [Dendrobium catenatum]
TRINITY_DN45517_c0_g1_TRINITY_DN45517_c0_g1_i4_g.27427_m.27427	6.8069	1.52e-06	XP_020688346.1 uncharacterized protein LOC110103829 isoform X1 [Dendrobium catenatum]
TRINITY_DN56929_c1_g1_TRINITY_DN56929_c1_g1_i1_g.238056_m.238056	6.80775	3.42e-06	PKU85928.1 Retrovirus-related Pol polyprotein from transposon TNT 1-94 [Dendrobium catenatum]
TRINITY_DN36917_c0_g3_TRINITY_DN36917_c0_g3_i1_g.164221_m.164221	6.80816	0.000245947	XP_028553652.1 uncharacterized protein LOC110109875 [Dendrobium catenatum]
TRINITY_DN21951_c0_g1_TRINITY_DN21951_c0_g1_i1_g.86404_m.86404	6.80964	2.07e-06	XP_020695078.1 E3 ubiquitin-protein ligase RHA2B [Dendrobium catenatum]
TRINITY_DN60036_c0_g3_TRINITY_DN60036_c0_g3_i2_g.245648_m.245648	6.81417	2.14e-06	XP_010920620.1 protein PLANT CADMIUM RESISTANCE 8 [Elaeis guineensis]
TRINITY_DN23567_c0_g2_TRINITY_DN23567_c0_g2_i1_g.35937_m.35937	6.81822	1.1e-05	tr|A0A2I0WBE5|A0A2I0WBE5_9ASPA Cytochrome P450 734A6 OS=Dendrobium catenatum OX=906689 GN=CYP734A6 PE=3 SV=1
TRINITY_DN52016_c2_g2_TRINITY_DN52016_c2_g2_i2_g.129489_m.129489	6.8203	1.26e-06	KAF5205065.1 Auxin transporter-like protein [Thalictrum thalictroides]
TRINITY_DN56395_c0_g1_TRINITY_DN56395_c0_g1_i3_g.113855_m.113855	6.82219	6.55e-06	XP_028555117.1 cyclin-D1-2-like isoform X1 [Dendrobium catenatum]
TRINITY_DN6262_c0_g2_TRINITY_DN6262_c0_g2_i1_g.183265_m.183265	6.82279	2.39e-65	XP_020082539.1 3-ketoacyl-CoA synthase 10-like [Ananas comosus]
TRINITY_DN83691_c0_g1_TRINITY_DN83691_c0_g1_i1_g.164152_m.164152	6.82373	3.45e-06	XP_020682962.1 LOB domain-containing protein CRL1-like [Dendrobium catenatum]
TRINITY_DN28613_c0_g1_TRINITY_DN28613_c0_g1_i1_g.175505_m.175505	6.82438	6.72e-07	Unknown
TRINITY_DN57370_c1_g7_TRINITY_DN57370_c1_g7_i2_g.221041_m.221041	6.82769	1.38e-06	Unknown
TRINITY_DN38317_c0_g1_TRINITY_DN38317_c0_g1_i1_g.239189_m.239189	6.82812	7.5e-28	XP_020695108.1 uncharacterized protein LOC110108692 [Dendrobium catenatum]
TRINITY_DN60548_c4_g1_TRINITY_DN60548_c4_g1_i1_g.57763_m.57763	6.82813	1.39e-24	XP_020263799.1 2-oxoglutarate-dependent dioxygenase DAO-like, partial [Asparagus officinalis]
TRINITY_DN59147_c5_g2_TRINITY_DN59147_c5_g2_i3_g.15591_m.15591	6.8302	1.05e-28	PKA47628.1 2'-deoxymugineic-acid 2'-dioxygenase [Apostasia shenzhenica]
TRINITY_DN54547_c0_g4_TRINITY_DN54547_c0_g4_i3_g.162930_m.162930	6.83261	6.3e-07	XP_020672404.1 protein UPSTREAM OF FLC-like [Dendrobium catenatum]
TRINITY_DN59520_c6_g2_TRINITY_DN59520_c6_g2_i8_g.208032_m.208032	6.83293	7.19e-06	Unknown
TRINITY_DN61255_c0_g2_TRINITY_DN61255_c0_g2_i9_g.187282_m.187282	6.84158	1.45e-06	XP_022155623.1 UDP-glycosyltransferase 73B1-like [Momordica charantia]
TRINITY_DN63059_c0_g1_TRINITY_DN63059_c0_g1_i1_g.181760_m.181760	6.84411	4.73e-06	XP_020572415.1 protein DETOXIFICATION 56 [Phalaenopsis equestris]
TRINITY_DN62034_c4_g3_TRINITY_DN62034_c4_g3_i2_g.33716_m.33716	6.84753	5.38e-06	RVW82959.1 Retrovirus-related Pol polyprotein from transposon RE2 [Vitis vinifera]
TRINITY_DN60914_c1_g1_TRINITY_DN60914_c1_g1_i10_g.138028_m.138028	6.84842	4.82e-07	XP_020704791.1 cucumisin-like [Dendrobium catenatum]
TRINITY_DN6513_c1_g1_TRINITY_DN6513_c1_g1_i1_g.231217_m.231217	6.84916	1.3e-170	XP_028554119.1 pEARLI1-like lipid transfer protein 1 [Dendrobium catenatum]
TRINITY_DN51396_c0_g2_TRINITY_DN51396_c0_g2_i2_g.19787_m.19787	6.85386	5.06e-06	XP_020689086.1 NAC domain-containing protein 2-like [Dendrobium catenatum]
TRINITY_DN42546_c0_g1_TRINITY_DN42546_c0_g1_i4_g.227588_m.227588	6.85603	2.54e-06	XP_020697747.1 growth-regulating factor 1 [Dendrobium catenatum]
TRINITY_DN53069_c0_g2_TRINITY_DN53069_c0_g2_i1_g.235396_m.235396	6.85643	2.36e-05	Unknown
TRINITY_DN58344_c0_g3_TRINITY_DN58344_c0_g3_i12_g.89039_m.89039	6.85723	6.23e-05	XP_020693965.1 sphinganine C4-monooxygenase 2-like, partial [Dendrobium catenatum]
TRINITY_DN62610_c10_g3_TRINITY_DN62610_c10_g3_i1_g.148423_m.148423	6.85776	1.03e-05	XP_033143581.1 uncharacterized protein LOC117132753 [Brassica rapa]
TRINITY_DN58570_c10_g3_TRINITY_DN58570_c10_g3_i7_g.211809_m.211809	6.85885	2.06e-27	XP_020573301.1 receptor-like cytosolic serine/threonine-protein kinase RBK1 [Phalaenopsis equestris]
TRINITY_DN42435_c0_g3_TRINITY_DN42435_c0_g3_i1_g.105332_m.105332	6.85964	6.52e-07	MBA0594270.1 hypothetical protein [Gossypium raimondii]
TRINITY_DN52727_c0_g1_TRINITY_DN52727_c0_g1_i2_g.107968_m.107968	6.86403	1.91e-05	PKU71675.1 Arabinogalactan peptide 16 [Dendrobium catenatum]
TRINITY_DN60957_c2_g4_TRINITY_DN60957_c2_g4_i1_g.138897_m.138897	6.86597	2.14e-29	XP_028549465.1 lysosomal beta glucosidase-like [Dendrobium catenatum]
TRINITY_DN62497_c0_g3_TRINITY_DN62497_c0_g3_i3_g.193938_m.193938	6.86614	7.52e-07	XP_016452413.1 PREDICTED: uncharacterized protein LOC107776970 [Nicotiana tabacum]
TRINITY_DN46475_c0_g2_TRINITY_DN46475_c0_g2_i1_g.91213_m.91213	6.86694	0.000105342	tr|A0A2R6P360|A0A2R6P360_ACTCC Protein SAR DEFICIENT like OS=Actinidia chinensis var. chinensis OX=1590841 GN=CEY00_Acc21836 PE=3 SV=1
TRINITY_DN61342_c2_g4_TRINITY_DN61342_c2_g4_i1_g.74288_m.74288	6.86909	2.94e-06	XP_027169626.1 zinc finger BED domain-containing protein DAYSLEEPER-like [Coffea eugenioides]
TRINITY_DN148767_c0_g1_TRINITY_DN148767_c0_g1_i1_g.4095_m.4095	6.87022	8.07e-07	XP_020700559.1 pollen-specific protein-like At4g18596 [Dendrobium catenatum]
TRINITY_DN58413_c5_g7_TRINITY_DN58413_c5_g7_i7_g.176094_m.176094	6.87365	2.17e-06	Unknown
TRINITY_DN50793_c0_g1_TRINITY_DN50793_c0_g1_i1_g.234438_m.234438	6.87389	1.1e-06	sp|Q9FG87|KCS20_ARATH 3-ketoacyl-CoA synthase 20 OS=Arabidopsis thaliana OX=3702 GN=KCS20 PE=2 SV=1
TRINITY_DN152787_c0_g1_TRINITY_DN152787_c0_g1_i1_g.1356_m.1356	6.87472	2.68e-06	tr|A0A2I0WJV6|A0A2I0WJV6_9ASPA Transcription factor SCREAM2 OS=Dendrobium catenatum OX=906689 GN=SCRM2 PE=4 SV=1
TRINITY_DN52184_c0_g1_TRINITY_DN52184_c0_g1_i1_g.180834_m.180834	6.87522	1.51e-83	XP_020678379.2 beta-fructofuranosidase, insoluble isoenzyme 3 [Dendrobium catenatum]
TRINITY_DN62051_c2_g2_TRINITY_DN62051_c2_g2_i1_g.33112_m.33112	6.87568	9.52e-42	sp|Q10QA5|D14_ORYSJ Strigolactone esterase D14 OS=Oryza sativa subsp. japonica OX=39947 GN=D14 PE=1 SV=1
TRINITY_DN44089_c0_g1_TRINITY_DN44089_c0_g1_i3_g.31646_m.31646	6.87648	3.69e-06	KAF5191682.1 kinase-like domain, Concanavalin A-like lectin/glucanase domain protein [Thalictrum thalictroides]
TRINITY_DN60523_c2_g2_TRINITY_DN60523_c2_g2_i1_g.57420_m.57420	6.87662	3.33e-06	tr|A0A2I0WY89|A0A2I0WY89_9ASPA Receptor-like serine/threonine-protein kinase OS=Dendrobium catenatum OX=906689 GN=PK1 PE=3 SV=1
TRINITY_DN16881_c0_g2_TRINITY_DN16881_c0_g2_i1_g.72168_m.72168	6.87705	4.34e-07	XP_020674655.1 homeobox-leucine zipper protein HOX21 [Dendrobium catenatum]
TRINITY_DN48498_c0_g1_TRINITY_DN48498_c0_g1_i1_g.59373_m.59373	6.87731	8.69e-07	Unknown
TRINITY_DN47116_c0_g1_TRINITY_DN47116_c0_g1_i1_g.136587_m.136587	6.8793	3.34e-45	PKU78152.1 hypothetical protein MA16_Dca012272 [Dendrobium catenatum]
TRINITY_DN55857_c1_g2_TRINITY_DN55857_c1_g2_i1_g.142791_m.142791	6.881	0.000143352	XP_028548035.1 uncharacterized protein LOC110113179 [Dendrobium catenatum]
TRINITY_DN57967_c3_g3_TRINITY_DN57967_c3_g3_i10_g.174998_m.174998	6.88169	1.75e-08	XP_020705529.1 L-ascorbate oxidase homolog [Dendrobium catenatum]
TRINITY_DN31961_c0_g1_TRINITY_DN31961_c0_g1_i2_g.205202_m.205202	6.8817	1.84e-64	XP_020691460.1 cyclin-dependent kinase B2-1 [Dendrobium catenatum]
TRINITY_DN58143_c0_g2_TRINITY_DN58143_c0_g2_i1_g.99034_m.99034	6.88609	2.45e-06	sp|Q9XHG2|FLS_MALDO Flavonol synthase/flavanone 3-hydroxylase OS=Malus domestica OX=3750 GN=FLS PE=2 SV=1
TRINITY_DN51488_c0_g1_TRINITY_DN51488_c0_g1_i4_g.230639_m.230639	6.88619	2.33e-07	XP_020591207.1 uncharacterized protein LOC110032041 isoform X2 [Phalaenopsis equestris]
TRINITY_DN151092_c0_g1_TRINITY_DN151092_c0_g1_i1_g.1602_m.1602	6.88741	3.46e-07	XP_020702355.1 GDSL esterase/lipase At5g33370 [Dendrobium catenatum]
TRINITY_DN52769_c0_g1_TRINITY_DN52769_c0_g1_i1_g.108738_m.108738	6.88742	7.45e-06	KAF3516409.1 hypothetical protein DY000_02061885 [Brassica cretica]
TRINITY_DN48434_c0_g1_TRINITY_DN48434_c0_g1_i2_g.59298_m.59298	6.88894	7e-66	PKU79351.1 Kinesin-like protein KIN12B [Dendrobium catenatum]
TRINITY_DN45421_c0_g1_TRINITY_DN45421_c0_g1_i1_g.78554_m.78554	6.88895	1.11e-36	PKU78022.1 hypothetical protein MA16_Dca011642 [Dendrobium catenatum]
TRINITY_DN56544_c1_g1_TRINITY_DN56544_c1_g1_i6_g.54401_m.54401	6.89338	6.18e-29	RLN19708.1 glycerol-3-phosphate 2-O-acyltransferase 6-like [Panicum miliaceum]
TRINITY_DN60169_c8_g1_TRINITY_DN60169_c8_g1_i1_g.70910_m.70910	6.89364	4.4e-05	Unknown
TRINITY_DN51670_c0_g3_TRINITY_DN51670_c0_g3_i1_g.161820_m.161820	6.89369	2.47e-20	tr|A0A2I0XA84|A0A2I0XA84_9ASPA DUF4283 domain-containing protein OS=Dendrobium catenatum OX=906689 GN=MA16_Dca020515 PE=4 SV=1
TRINITY_DN36195_c0_g1_TRINITY_DN36195_c0_g1_i1_g.107664_m.107664	6.89438	3.64e-05	XP_020690721.1 protein FANTASTIC FOUR 2-like [Dendrobium catenatum]
TRINITY_DN63336_c0_g1_TRINITY_DN63336_c0_g1_i1_g.191311_m.191311	6.89523	1.34e-98	AFR42000.1 alpha-tubulin, partial [Populus fremontii]
TRINITY_DN34430_c0_g1_TRINITY_DN34430_c0_g1_i1_g.41943_m.41943	6.90065	2.05e-06	Unknown
TRINITY_DN56128_c0_g1_TRINITY_DN56128_c0_g1_i7_g.198923_m.198923	6.90114	1.97e-22	XP_020591555.1 cysteine-rich repeat secretory protein 38-like [Phalaenopsis equestris]
TRINITY_DN133012_c0_g1_TRINITY_DN133012_c0_g1_i1_g.1555_m.1555	6.90183	1.61e-56	XP_020586550.1 uncharacterized protein LOC110028865 [Phalaenopsis equestris]
TRINITY_DN53037_c0_g2_TRINITY_DN53037_c0_g2_i2_g.235759_m.235759	6.90555	9.08e-07	PNY15262.1 sulfate transporter-like protein, partial [Trifolium pratense]
TRINITY_DN57998_c2_g3_TRINITY_DN57998_c2_g3_i4_g.174209_m.174209	6.90577	3.72e-07	KYP33977.1 Retrovirus-related Pol polyprotein from transposon TNT 1-94 [Cajanus cajan]
TRINITY_DN114623_c0_g1_TRINITY_DN114623_c0_g1_i1_g.3177_m.3177	6.91082	5.19e-17	XP_020689569.1 transcription repressor OFP7 [Dendrobium catenatum]
TRINITY_DN26124_c0_g2_TRINITY_DN26124_c0_g2_i1_g.37470_m.37470	6.91333	1e-06	XP_020699225.1 transcription factor bHLH57 isoform X1 [Dendrobium catenatum]
TRINITY_DN43944_c0_g2_TRINITY_DN43944_c0_g2_i1_g.141322_m.141322	6.91334	2.3e-07	XP_012465733.1 PREDICTED: uncharacterized protein LOC105784398 isoform X1 [Gossypium raimondii]
TRINITY_DN34287_c0_g1_TRINITY_DN34287_c0_g1_i1_g.191037_m.191037	6.91401	3.32e-07	XP_020576472.1 transcription factor MYC4-like [Phalaenopsis equestris]
TRINITY_DN53957_c3_g1_TRINITY_DN53957_c3_g1_i4_g.26886_m.26886	6.91771	1.64e-46	XP_028553559.1 uncharacterized protein LOC110116521 [Dendrobium catenatum]
TRINITY_DN15443_c0_g2_TRINITY_DN15443_c0_g2_i1_g.161147_m.161147	6.91987	5.04e-07	GEV35161.1 beta-galactosidase-like isoform X2 [Tanacetum cinerariifolium]
TRINITY_DN55517_c0_g1_TRINITY_DN55517_c0_g1_i4_g.191684_m.191684	6.92897	2.15e-07	XP_020571312.1 meiotic recombination protein DMC1 homolog [Phalaenopsis equestris]
TRINITY_DN57026_c3_g8_TRINITY_DN57026_c3_g8_i4_g.133974_m.133974	6.9382	1.58e-37	XP_020682942.1 expansin-A4-like [Dendrobium catenatum]
TRINITY_DN62245_c2_g4_TRINITY_DN62245_c2_g4_i5_g.209749_m.209749	6.93897	3.04e-96	PKU74829.1 Gibberellin 2-beta-dioxygenase 2 [Dendrobium catenatum]
TRINITY_DN55499_c0_g1_TRINITY_DN55499_c0_g1_i1_g.216696_m.216696	6.9433	4.85e-12	XP_010917485.2 uncharacterized protein LOC105042089 [Elaeis guineensis]
TRINITY_DN48117_c0_g1_TRINITY_DN48117_c0_g1_i1_g.86946_m.86946	6.94481	9.7e-31	PKU70612.1 Protein SCARECROW [Dendrobium catenatum]
TRINITY_DN62436_c5_g1_TRINITY_DN62436_c5_g1_i6_g.193430_m.193430	6.94668	1.83e-07	XP_028091340.1 oligopeptide transporter 5-like [Camellia sinensis]
TRINITY_DN61086_c0_g1_TRINITY_DN61086_c0_g1_i3_g.227730_m.227730	6.94914	3.33e-05	XP_020677044.1 heptahelical transmembrane protein 4-like [Dendrobium catenatum]
TRINITY_DN61240_c1_g3_TRINITY_DN61240_c1_g3_i7_g.185905_m.185905	6.951	1.23e-07	PKU81078.1 Leucoanthocyanidin dioxygenase [Dendrobium catenatum]
TRINITY_DN59988_c5_g4_TRINITY_DN59988_c5_g4_i1_g.226898_m.226898	6.95244	5.24e-07	Unknown
TRINITY_DN53520_c0_g1_TRINITY_DN53520_c0_g1_i4_g.29342_m.29342	6.95862	4.02e-11	XP_020590202.1 uncharacterized protein LOC110031374 [Phalaenopsis equestris]
TRINITY_DN34844_c0_g1_TRINITY_DN34844_c0_g1_i2_g.56706_m.56706	6.96172	5.56e-07	XP_010924589.1 probable protein ABIL5 [Elaeis guineensis]
TRINITY_DN133120_c0_g1_TRINITY_DN133120_c0_g1_i1_g.8037_m.8037	6.96399	1.04e-05	XP_020591422.1 uncharacterized protein LOC110032209 [Phalaenopsis equestris]
TRINITY_DN60729_c0_g1_TRINITY_DN60729_c0_g1_i1_g.93018_m.93018	6.9659	4.19e-06	XP_022973346.1 probable serine/threonine-protein kinase At1g09600 [Cucurbita maxima]
TRINITY_DN56314_c8_g2_TRINITY_DN56314_c8_g2_i2_g.113776_m.113776	6.96704	9.71e-05	XP_020691389.1 uncharacterized protein LOC110106010 isoform X2 [Dendrobium catenatum]
TRINITY_DN44983_c0_g1_TRINITY_DN44983_c0_g1_i5_g.252376_m.252376	6.9681	2.9e-07	tr|M0S0C4|M0S0C4_MUSAM DUF4005 domain-containing protein OS=Musa acuminata subsp. malaccensis OX=214687 PE=4 SV=1
TRINITY_DN57075_c4_g2_TRINITY_DN57075_c4_g2_i1_g.134343_m.134343	6.96844	8.16e-19	XP_020691679.1 AAA-ATPase At3g50940-like [Dendrobium catenatum]
TRINITY_DN60096_c0_g14_TRINITY_DN60096_c0_g14_i1_g.246088_m.246088	6.96869	8.57e-68	XP_028550236.1 2-oxoglutarate-dependent dioxygenase DAO-like [Dendrobium catenatum]
TRINITY_DN39363_c0_g1_TRINITY_DN39363_c0_g1_i2_g.79492_m.79492	6.97651	5.35e-07	XP_020595802.1 TIMELESS-interacting protein [Phalaenopsis equestris]
TRINITY_DN61240_c1_g3_TRINITY_DN61240_c1_g3_i5_g.185903_m.185903	6.97688	9.68e-08	PKU81078.1 Leucoanthocyanidin dioxygenase [Dendrobium catenatum]
TRINITY_DN9637_c0_g2_TRINITY_DN9637_c0_g2_i1_g.213755_m.213755	6.98108	0.000816396	CAD1824078.1 unnamed protein product [Ananas comosus var. bracteatus]
TRINITY_DN61087_c7_g4_TRINITY_DN61087_c7_g4_i1_g.228962_m.228962	6.98511	0.000329129	RZS20274.1 hypothetical protein BHM03_00052769 [Ensete ventricosum]
TRINITY_DN49718_c0_g2_TRINITY_DN49718_c0_g2_i2_g.64187_m.64187	6.98876	1.43e-07	XP_020697990.2 protein trichome birefringence-like 33 [Dendrobium catenatum]
TRINITY_DN57191_c2_g8_TRINITY_DN57191_c2_g8_i2_g.21403_m.21403	6.99295	7.95e-08	XP_020677938.1 phosphatidylinositol transfer protein 3-like isoform X3 [Dendrobium catenatum]
TRINITY_DN61589_c2_g1_TRINITY_DN61589_c2_g1_i3_g.233482_m.233482	6.99507	9.38e-08	XP_022861924.1 alpha-glucosidase-like, partial [Olea europaea var. sylvestris]
TRINITY_DN49797_c0_g1_TRINITY_DN49797_c0_g1_i2_g.64197_m.64197	6.99681	7.61e-08	XP_010113151.2 hexose carrier protein HEX6, partial [Morus notabilis]
TRINITY_DN57803_c0_g1_TRINITY_DN57803_c0_g1_i1_g.45578_m.45578	6.99795	5.76e-08	sp|O49741|GATA2_ARATH GATA transcription factor 2 OS=Arabidopsis thaliana OX=3702 GN=GATA2 PE=2 SV=1
TRINITY_DN80909_c0_g1_TRINITY_DN80909_c0_g1_i1_g.39562_m.39562	6.99867	9.07e-07	XP_008799690.1 protein SMAX1-LIKE 3-like [Phoenix dactylifera]
TRINITY_DN55019_c0_g1_TRINITY_DN55019_c0_g1_i1_g.100803_m.100803	7.00143	6.92e-08	tr|A0A5B7C4R2|A0A5B7C4R2_DAVIN Lipase_GDSL domain-containing protein (Fragment) OS=Davidia involucrata OX=16924 GN=Din_045623 PE=3 SV=1
TRINITY_DN62871_c3_g3_TRINITY_DN62871_c3_g3_i2_g.145890_m.145890	7.00211	2.7e-27	Unknown
TRINITY_DN138767_c0_g1_TRINITY_DN138767_c0_g1_i1_g.226_m.226	7.00594	9.84e-06	XP_020576326.1 auxin-responsive protein SAUR50-like [Phalaenopsis equestris]
TRINITY_DN50217_c0_g2_TRINITY_DN50217_c0_g2_i1_g.253625_m.253625	7.01075	3.92e-06	XP_020587647.1 rop guanine nucleotide exchange factor 3-like [Phalaenopsis equestris]
TRINITY_DN55955_c0_g1_TRINITY_DN55955_c0_g1_i2_g.224066_m.224066	7.01151	1.73e-07	XP_010911520.3 cytochrome P450 71A9, partial [Elaeis guineensis]
TRINITY_DN54637_c1_g1_TRINITY_DN54637_c1_g1_i9_g.34626_m.34626	7.02078	5.99e-07	AQK85943.1 Protein NRT1/ PTR FAMILY 3.1 [Zea mays]
TRINITY_DN56325_c0_g1_TRINITY_DN56325_c0_g1_i5_g.114327_m.114327	7.02225	2.57e-07	tr|A0A453DZW6|A0A453DZW6_AEGTS Uncharacterized protein OS=Aegilops tauschii subsp. strangulata OX=200361 PE=4 SV=1
TRINITY_DN34128_c0_g2_TRINITY_DN34128_c0_g2_i1_g.131681_m.131681	7.02269	8.51e-08	XP_015898384.1 serine/threonine-protein kinase PCRK1-like [Ziziphus jujuba]
TRINITY_DN58641_c2_g14_TRINITY_DN58641_c2_g14_i1_g.85846_m.85846	7.02536	9.74e-08	RVW94773.1 (-)-germacrene D synthase [Vitis vinifera]
TRINITY_DN45424_c0_g1_TRINITY_DN45424_c0_g1_i2_g.78499_m.78499	7.02553	1.09e-07	Unknown
TRINITY_DN81545_c0_g1_TRINITY_DN81545_c0_g1_i1_g.247243_m.247243	7.02597	1.66e-64	Unknown
TRINITY_DN54395_c0_g2_TRINITY_DN54395_c0_g2_i1_g.55507_m.55507	7.02606	0.000377396	XP_020704169.1 U-box domain-containing protein 21-like [Dendrobium catenatum]
TRINITY_DN56997_c0_g2_TRINITY_DN56997_c0_g2_i1_g.238819_m.238819	7.02631	5.09e-95	XP_020595897.1 protein CHUP1, chloroplastic [Phalaenopsis equestris]
TRINITY_DN56699_c0_g1_TRINITY_DN56699_c0_g1_i1_g.202155_m.202155	7.02668	1.61e-08	XP_020674769.1 NDR1/HIN1-like protein 10 [Dendrobium catenatum]
TRINITY_DN61531_c1_g1_TRINITY_DN61531_c1_g1_i4_g.231332_m.231332	7.03188	7.7e-07	tr|A0A453NQA8|A0A453NQA8_AEGTS PDR_assoc domain-containing protein OS=Aegilops tauschii subsp. strangulata OX=200361 PE=4 SV=1
TRINITY_DN43774_c0_g1_TRINITY_DN43774_c0_g1_i1_g.56189_m.56189	7.03374	4.75e-08	tr|A0A2I0WEL4|A0A2I0WEL4_9ASPA EamA domain-containing protein OS=Dendrobium catenatum OX=906689 GN=MA16_Dca011772 PE=3 SV=1
TRINITY_DN51081_c0_g1_TRINITY_DN51081_c0_g1_i16_g.68634_m.68634	7.03831	2.26e-06	tr|A0A067GRA6|A0A067GRA6_CITSI HTH myb-type domain-containing protein OS=Citrus sinensis OX=2711 GN=CISIN_1g035517mg PE=4 SV=1
TRINITY_DN61531_c4_g7_TRINITY_DN61531_c4_g7_i1_g.231393_m.231393	7.03913	9.67e-07	tr|A0A2K3KD63|A0A2K3KD63_TRIPR Pleiotropic drug resistance protein 1-like (Fragment) OS=Trifolium pratense OX=57577 GN=L195_g053907 PE=4 SV=1
TRINITY_DN63689_c0_g1_TRINITY_DN63689_c0_g1_i1_g.107928_m.107928	7.04161	1.39e-64	XP_020674714.1 uncharacterized protein LOC110093978 [Dendrobium catenatum]
TRINITY_DN54205_c0_g1_TRINITY_DN54205_c0_g1_i1_g.214644_m.214644	7.04201	6.96e-68	XP_020583778.1 dirigent protein 22-like [Phalaenopsis equestris]
TRINITY_DN60576_c8_g8_TRINITY_DN60576_c8_g8_i11_g.59048_m.59048	7.04338	6.57e-24	XP_020588682.1 ACT domain-containing protein ACR8-like [Phalaenopsis equestris]
TRINITY_DN50827_c0_g1_TRINITY_DN50827_c0_g1_i1_g.61130_m.61130	7.04417	1.79e-32	MBA0593484.1 hypothetical protein [Gossypium raimondii]
TRINITY_DN56422_c0_g2_TRINITY_DN56422_c0_g2_i3_g.106972_m.106972	7.04518	5.77e-07	XP_020575855.1 L-ascorbate oxidase [Phalaenopsis equestris]
TRINITY_DN56262_c1_g2_TRINITY_DN56262_c1_g2_i10_g.241422_m.241422	7.04566	2.05e-61	XP_028555711.1 homeobox protein ATH1 [Dendrobium catenatum]
TRINITY_DN53133_c0_g1_TRINITY_DN53133_c0_g1_i1_g.181864_m.181864	7.05571	2.14e-06	XP_020689772.1 transcription factor bHLH84-like [Dendrobium catenatum]
TRINITY_DN60428_c1_g1_TRINITY_DN60428_c1_g1_i2_g.218008_m.218008	7.05742	2.47e-59	tr|D7MVV7|D7MVV7_ARALL FAE domain-containing protein OS=Arabidopsis lyrata subsp. lyrata OX=81972 GN=ARALYDRAFT_333105 PE=4 SV=1
TRINITY_DN59446_c11_g8_TRINITY_DN59446_c11_g8_i1_g.120805_m.120805	7.05773	2.68e-07	XP_008458017.1 PREDICTED: uncharacterized protein LOC103497556 isoform X1 [Cucumis melo]
TRINITY_DN116559_c0_g1_TRINITY_DN116559_c0_g1_i1_g.7569_m.7569	7.0584	1.83e-06	XP_020673126.2 auxin-responsive protein SAUR71-like [Dendrobium catenatum]
TRINITY_DN40080_c0_g2_TRINITY_DN40080_c0_g2_i1_g.114868_m.114868	7.05963	1.07e-07	XP_020582795.1 protein CHROMOSOME TRANSMISSION FIDELITY 7-like [Phalaenopsis equestris]
TRINITY_DN56153_c4_g1_TRINITY_DN56153_c4_g1_i1_g.198614_m.198614	7.06061	1.03e-06	XP_020583680.1 LOW QUALITY PROTEIN: cytochrome P450 734A6-like [Phalaenopsis equestris]
TRINITY_DN126436_c0_g1_TRINITY_DN126436_c0_g1_i1_g.4417_m.4417	7.06455	1.57e-06	PKU64760.1 hypothetical protein MA16_Dca012624 [Dendrobium catenatum]
TRINITY_DN47529_c0_g1_TRINITY_DN47529_c0_g1_i5_g.113044_m.113044	7.06585	5.2e-06	PKU71136.1 MATE efflux family protein 9 [Dendrobium catenatum]
TRINITY_DN22654_c0_g1_TRINITY_DN22654_c0_g1_i1_g.175374_m.175374	7.06818	1e-31	XP_020689572.2 polyol transporter 5 [Dendrobium catenatum]
TRINITY_DN61513_c5_g4_TRINITY_DN61513_c5_g4_i8_g.231831_m.231831	7.06852	4.36e-91	XP_021818732.1 beta-glucosidase 12-like [Prunus avium]
TRINITY_DN46332_c0_g2_TRINITY_DN46332_c0_g2_i1_g.102796_m.102796	7.0692	1.13e-53	XP_020599663.1 glucan endo-1,3-beta-glucosidase 13 [Phalaenopsis equestris]
TRINITY_DN61589_c2_g7_TRINITY_DN61589_c2_g7_i3_g.233503_m.233503	7.07055	1.52e-68	sp|Q9FH82|PAE11_ARATH Pectin acetylesterase 11 OS=Arabidopsis thaliana OX=3702 GN=PAE11 PE=2 SV=1
TRINITY_DN29976_c0_g1_TRINITY_DN29976_c0_g1_i2_g.24308_m.24308	7.074	1.36e-06	tr|A0A2G9HN96|A0A2G9HN96_9LAMI Angiotensin-converting enzyme 2 OS=Handroanthus impetiginosus OX=429701 GN=CDL12_08330 PE=4 SV=1
TRINITY_DN50429_c0_g1_TRINITY_DN50429_c0_g1_i1_g.74996_m.74996	7.07606	1.4e-33	XP_020701129.1 nuclear transcription factor Y subunit C-9-like [Dendrobium catenatum]
TRINITY_DN59948_c6_g3_TRINITY_DN59948_c6_g3_i4_g.225603_m.225603	7.07683	1.29e-31	XP_020705221.1 WD repeat-containing protein 76 [Dendrobium catenatum]
TRINITY_DN56358_c1_g1_TRINITY_DN56358_c1_g1_i15_g.113895_m.113895	7.07739	5.99e-07	tr|A0A0P0WNB3|A0A0P0WNB3_ORYSJ Os05g0460600 protein OS=Oryza sativa subsp. japonica OX=39947 GN=Os05g0460600 PE=4 SV=1
TRINITY_DN53613_c1_g3_TRINITY_DN53613_c1_g3_i2_g.200506_m.200506	7.07941	9.55e-08	XP_020587805.1 transcription factor bHLH137-like [Phalaenopsis equestris]
TRINITY_DN56646_c1_g3_TRINITY_DN56646_c1_g3_i1_g.201571_m.201571	7.0843	4.05e-07	Unknown
TRINITY_DN24054_c0_g1_TRINITY_DN24054_c0_g1_i1_g.173066_m.173066	7.08721	1.8e-05	XP_020691566.2 peroxidase P7-like [Dendrobium catenatum]
TRINITY_DN57967_c3_g3_TRINITY_DN57967_c3_g3_i11_g.174999_m.174999	7.08941	1.59e-07	RZC30598.1 L-ascorbate oxidase-like isoform E [Glycine soja]
TRINITY_DN60318_c0_g1_TRINITY_DN60318_c0_g1_i1_g.13211_m.13211	7.09253	1.86e-07	XP_020698277.1 uncharacterized protein LOC110110956 [Dendrobium catenatum]
TRINITY_DN33041_c0_g1_TRINITY_DN33041_c0_g1_i1_g.97647_m.97647	7.09382	4.55e-49	XP_020696066.1 IST1-like protein [Dendrobium catenatum]
TRINITY_DN62804_c13_g3_TRINITY_DN62804_c13_g3_i1_g.146473_m.146473	7.09387	3.08e-07	tr|A0A2I0WBL6|A0A2I0WBL6_9ASPA Ribonuclease H protein OS=Dendrobium catenatum OX=906689 GN=MA16_Dca019256 PE=4 SV=1
TRINITY_DN55059_c0_g1_TRINITY_DN55059_c0_g1_i1_g.100684_m.100684	7.09722	3.07e-27	XP_020699019.1 protein POLAR LOCALIZATION DURING ASYMMETRIC DIVISION AND REDISTRIBUTION-like [Dendrobium catenatum]
TRINITY_DN31591_c0_g1_TRINITY_DN31591_c0_g1_i1_g.243789_m.243789	7.09781	1.23e-07	Unknown
TRINITY_DN100840_c0_g1_TRINITY_DN100840_c0_g1_i1_g.2278_m.2278	7.09992	8.22e-24	XP_020690161.1 probable pectate lyase 8 [Dendrobium catenatum]
TRINITY_DN81064_c0_g1_TRINITY_DN81064_c0_g1_i1_g.198099_m.198099	7.10342	3.29e-06	XP_020702430.1 pathogenesis-related protein PR-1-like [Dendrobium catenatum]
TRINITY_DN62544_c0_g1_TRINITY_DN62544_c0_g1_i7_g.169977_m.169977	7.1037	1.22e-07	PNX81509.1 ABC transporter G family member 11-like protein, partial [Trifolium pratense]
TRINITY_DN54391_c0_g1_TRINITY_DN54391_c0_g1_i3_g.56028_m.56028	7.10771	2.63e-08	XP_020570602.1 MLO-like protein 12 isoform X2 [Phalaenopsis equestris]
TRINITY_DN60096_c0_g6_TRINITY_DN60096_c0_g6_i3_g.246074_m.246074	7.11246	3.68e-75	PKU80994.1 Gibberellin 3-beta-dioxygenase 4 [Dendrobium catenatum]
TRINITY_DN50242_c0_g1_TRINITY_DN50242_c0_g1_i1_g.253611_m.253611	7.1144	9.36e-07	XP_020679242.1 protein kinase PINOID [Dendrobium catenatum]
TRINITY_DN47536_c0_g1_TRINITY_DN47536_c0_g1_i1_g.113236_m.113236	7.11784	6.31e-07	tr|A0A2H3YQ39|A0A2H3YQ39_PHODC protein MIZU-KUSSEI 1 OS=Phoenix dactylifera OX=42345 GN=LOC103715943 PE=4 SV=1
TRINITY_DN58351_c3_g2_TRINITY_DN58351_c3_g2_i1_g.89184_m.89184	7.12033	2.58e-07	Unknown
TRINITY_DN57123_c6_g1_TRINITY_DN57123_c6_g1_i1_g.20225_m.20225	7.12466	1.98e-15	XP_020706078.1 mitochondrial uncoupling protein 5-like [Dendrobium catenatum]
TRINITY_DN62887_c2_g4_TRINITY_DN62887_c2_g4_i3_g.146907_m.146907	7.12788	3.62e-45	XP_009617020.1 premnaspirodiene oxygenase-like [Nicotiana tomentosiformis]
TRINITY_DN57937_c3_g3_TRINITY_DN57937_c3_g3_i4_g.174817_m.174817	7.13096	1.91e-30	PRQ46032.1 putative 2-alkenal reductase (NAD(P)(+)) [Rosa chinensis]
TRINITY_DN47194_c0_g1_TRINITY_DN47194_c0_g1_i1_g.136400_m.136400	7.13142	3.53e-08	Unknown
TRINITY_DN21187_c0_g1_TRINITY_DN21187_c0_g1_i1_g.203108_m.203108	7.13273	1.8e-07	tr|A0A2I0XGJ0|A0A2I0XGJ0_9ASPA DNA repair protein RAD5 OS=Dendrobium catenatum OX=906689 GN=MA16_Dca013972 PE=4 SV=1
TRINITY_DN61087_c6_g1_TRINITY_DN61087_c6_g1_i1_g.228947_m.228947	7.14502	2.17e-07	Unknown
TRINITY_DN61513_c5_g4_TRINITY_DN61513_c5_g4_i5_g.231830_m.231830	7.14645	9.09e-160	XP_028556317.1 furostanol glycoside 26-O-beta-glucosidase-like [Dendrobium catenatum]
TRINITY_DN34674_c0_g1_TRINITY_DN34674_c0_g1_i1_g.15015_m.15015	7.14685	1.74e-06	XP_020696261.1 CASP-like protein 1E1 [Dendrobium catenatum]
TRINITY_DN50646_c0_g1_TRINITY_DN50646_c0_g1_i1_g.89927_m.89927	7.14753	7.54e-19	tr|A0A5B6ZBD8|A0A5B6ZBD8_DAVIN Putative F-box/LRR-repeat protein 3 OS=Davidia involucrata OX=16924 GN=Din_010875 PE=4 SV=1
TRINITY_DN57007_c0_g1_TRINITY_DN57007_c0_g1_i1_g.132966_m.132966	7.15283	3.25e-08	Unknown
TRINITY_DN38125_c0_g2_TRINITY_DN38125_c0_g2_i1_g.50919_m.50919	7.15299	5.3e-08	XP_020676802.1 carbonyl reductase [NADPH] 1 [Dendrobium catenatum]
TRINITY_DN61106_c1_g1_TRINITY_DN61106_c1_g1_i5_g.11533_m.11533	7.15862	6.41e-63	XP_028549563.1 probable 2-oxoglutarate-dependent dioxygenase AOP1.2 [Dendrobium catenatum]
TRINITY_DN62878_c15_g8_TRINITY_DN62878_c15_g8_i2_g.146280_m.146280	7.15887	1.42e-07	XP_009626151.1 uncharacterized protein LOC104116899 [Nicotiana tomentosiformis]
TRINITY_DN14466_c0_g1_TRINITY_DN14466_c0_g1_i1_g.19548_m.19548	7.15918	1.31e-21	sp|Q9LN94|EXPA7_ARATH Expansin-A7 OS=Arabidopsis thaliana OX=3702 GN=EXPA7 PE=3 SV=1
TRINITY_DN20344_c0_g1_TRINITY_DN20344_c0_g1_i2_g.47778_m.47778	7.15965	6.7e-08	Unknown
TRINITY_DN150060_c0_g1_TRINITY_DN150060_c0_g1_i1_g.4488_m.4488	7.16168	1.76e-07	XP_020683828.1 alpha-1,3-arabinosyltransferase XAT2-like [Dendrobium catenatum]
TRINITY_DN58570_c10_g3_TRINITY_DN58570_c10_g3_i3_g.211805_m.211805	7.16274	2.17e-64	tr|A0A4S8I875|A0A4S8I875_MUSBA Protein kinase domain-containing protein OS=Musa balbisiana OX=52838 GN=C4D60_Mb02t04470 PE=4 SV=1
TRINITY_DN51110_c0_g1_TRINITY_DN51110_c0_g1_i1_g.130321_m.130321	7.16732	6.03e-08	PKU65657.1 High mobility group B protein 9 [Dendrobium catenatum]
TRINITY_DN61069_c1_g1_TRINITY_DN61069_c1_g1_i3_g.228772_m.228772	7.16996	5.31e-36	XP_020704891.2 cysteine-rich repeat secretory protein 55-like [Dendrobium catenatum]
TRINITY_DN62747_c6_g5_TRINITY_DN62747_c6_g5_i1_g.49454_m.49454	7.17037	3.7e-07	Unknown
TRINITY_DN62871_c2_g4_TRINITY_DN62871_c2_g4_i1_g.145873_m.145873	7.17082	8.5e-27	Unknown
TRINITY_DN53957_c3_g1_TRINITY_DN53957_c3_g1_i2_g.26879_m.26879	7.17125	1.86e-29	XP_034918481.1 probable transcription factor KAN3 [Populus alba]
TRINITY_DN44804_c0_g1_TRINITY_DN44804_c0_g1_i1_g.101042_m.101042	7.17125	9.04e-08	XP_020674426.1 uncharacterized protein LOC110093782 [Dendrobium catenatum]
TRINITY_DN57859_c1_g2_TRINITY_DN57859_c1_g2_i3_g.45145_m.45145	7.1753	3.99e-08	XP_020693235.1 cationic peroxidase 1 [Dendrobium catenatum]
TRINITY_DN44664_c0_g2_TRINITY_DN44664_c0_g2_i1_g.59964_m.59964	7.17746	8.79e-46	XP_020681038.1 uncharacterized protein LOC110098520 [Dendrobium catenatum]
TRINITY_DN54058_c0_g1_TRINITY_DN54058_c0_g1_i2_g.118011_m.118011	7.1799	1.27e-38	XP_020694238.1 protein POLLENLESS 3-LIKE 2 [Dendrobium catenatum]
TRINITY_DN48316_c0_g4_TRINITY_DN48316_c0_g4_i1_g.123444_m.123444	7.18108	6.65e-13	Unknown
TRINITY_DN57503_c0_g1_TRINITY_DN57503_c0_g1_i1_g.103395_m.103395	7.18158	2.44e-32	XP_020704400.1 glutathione S-transferase U18-like [Dendrobium catenatum]
TRINITY_DN42380_c0_g1_TRINITY_DN42380_c0_g1_i2_g.39753_m.39753	7.18171	1.23e-47	XP_020697272.1 expansin-A6-like [Dendrobium catenatum]
TRINITY_DN37257_c0_g2_TRINITY_DN37257_c0_g2_i1_g.93505_m.93505	7.18335	1.84e-25	PKU82886.1 hypothetical protein MA16_Dca006184 [Dendrobium catenatum]
TRINITY_DN80789_c0_g1_TRINITY_DN80789_c0_g1_i1_g.23904_m.23904	7.18352	1.67e-08	tr|A0A2I0XDW2|A0A2I0XDW2_9ASPA Glucan endo-1,3-beta-glucosidase GVI OS=Dendrobium catenatum OX=906689 GN=MA16_Dca001915 PE=3 SV=1
TRINITY_DN59266_c0_g1_TRINITY_DN59266_c0_g1_i2_g.222197_m.222197	7.18402	3.07e-33	XP_020592835.1 syntaxin-related protein KNOLLE [Phalaenopsis equestris]
TRINITY_DN58481_c5_g2_TRINITY_DN58481_c5_g2_i1_g.176641_m.176641	7.1853	5.92e-08	tr|A0A1U7WAF6|A0A1U7WAF6_NICSY laccase-12-like OS=Nicotiana sylvestris OX=4096 GN=LOC104222143 PE=3 SV=1
TRINITY_DN100160_c0_g1_TRINITY_DN100160_c0_g1_i1_g.6387_m.6387	7.1858	2.72e-07	XP_020700544.1 protein DMP3-like [Dendrobium catenatum]
TRINITY_DN36686_c0_g2_TRINITY_DN36686_c0_g2_i1_g.181467_m.181467	7.18811	2.59e-27	XP_020691376.1 VQ motif-containing protein 4 [Dendrobium catenatum]
TRINITY_DN5001_c0_g1_TRINITY_DN5001_c0_g1_i1_g.39550_m.39550	7.18923	9.17e-07	XP_020672253.1 uncharacterized protein LOC110092172 [Dendrobium catenatum]
TRINITY_DN58597_c0_g2_TRINITY_DN58597_c0_g2_i9_g.212112_m.212112	7.19227	8.21e-50	XP_020698119.1 probable 2-oxoglutarate-dependent dioxygenase AOP1 [Dendrobium catenatum]
TRINITY_DN8944_c0_g1_TRINITY_DN8944_c0_g1_i1_g.104809_m.104809	7.19228	0.00206866	AXY87695.1 ethylene-responsive transcription factor ERF-like protein [Cymbidium sinense]
TRINITY_DN58228_c2_g3_TRINITY_DN58228_c2_g3_i1_g.22023_m.22023	7.19376	1.01e-08	XP_020585175.1 uncharacterized protein LOC110027893, partial [Phalaenopsis equestris]
TRINITY_DN57085_c0_g1_TRINITY_DN57085_c0_g1_i1_g.132723_m.132723	7.19986	3.41e-07	tr|A0A2I0XB49|A0A2I0XB49_9ASPA RNase H domain-containing protein OS=Dendrobium catenatum OX=906689 GN=MA16_Dca021875 PE=4 SV=1
TRINITY_DN116480_c0_g1_TRINITY_DN116480_c0_g1_i1_g.7202_m.7202	7.20285	1.22e-07	XP_020598915.1 uncharacterized protein LOC110038412 isoform X1 [Phalaenopsis equestris]
TRINITY_DN60888_c8_g1_TRINITY_DN60888_c8_g1_i6_g.151286_m.151286	7.2072	2.27e-51	tr|A0A2I0XJ51|A0A2I0XJ51_9ASPA BURP domain-containing protein 3 OS=Dendrobium catenatum OX=906689 GN=BURP3 PE=4 SV=1
TRINITY_DN61145_c3_g2_TRINITY_DN61145_c3_g2_i6_g.11350_m.11350	7.2088	2.28e-56	PKA59145.1 Cytochrome P450 71A1 [Apostasia shenzhenica]
TRINITY_DN30539_c0_g1_TRINITY_DN30539_c0_g1_i1_g.104996_m.104996	7.21142	6.09e-09	sp|Q9S773|MYB97_ARATH Transcription factor MYB97 OS=Arabidopsis thaliana OX=3702 GN=MYB97 PE=2 SV=1
TRINITY_DN53879_c0_g4_TRINITY_DN53879_c0_g4_i1_g.165421_m.165421	7.21144	3.05e-08	Unknown
TRINITY_DN54409_c0_g3_TRINITY_DN54409_c0_g3_i4_g.184056_m.184056	7.21219	2.72e-08	XP_020677523.2 6(G)-fructosyltransferase isoform X1 [Dendrobium catenatum]
TRINITY_DN62544_c0_g4_TRINITY_DN62544_c0_g4_i1_g.169981_m.169981	7.21271	1.68e-08	XP_030445142.1 ABC transporter G family member 11-like, partial [Syzygium oleosum]
TRINITY_DN28614_c0_g2_TRINITY_DN28614_c0_g2_i1_g.175446_m.175446	7.21357	1.12e-07	XP_020598748.1 GABA transporter 1-like [Phalaenopsis equestris]
TRINITY_DN16016_c0_g1_TRINITY_DN16016_c0_g1_i1_g.223323_m.223323	7.21758	9.31e-08	XP_020595614.1 probable leucine-rich repeat receptor-like protein kinase At1g35710 [Phalaenopsis equestris]
TRINITY_DN48589_c0_g2_TRINITY_DN48589_c0_g2_i2_g.28398_m.28398	7.21931	4.77e-08	XP_020673458.2 probable receptor-like serine/threonine-protein kinase At5g57670 [Dendrobium catenatum]
TRINITY_DN61434_c0_g2_TRINITY_DN61434_c0_g2_i3_g.250752_m.250752	7.22163	1.85e-08	XP_020692714.1 cysteine-rich receptor-like protein kinase 15 [Dendrobium catenatum]
TRINITY_DN57865_c1_g1_TRINITY_DN57865_c1_g1_i5_g.45103_m.45103	7.22254	2.09e-08	XP_018676389.1 PREDICTED: uncharacterized protein LOC103970306 isoform X3 [Musa acuminata subsp. malaccensis]
TRINITY_DN16881_c0_g1_TRINITY_DN16881_c0_g1_i1_g.72167_m.72167	7.22265	5.45e-09	XP_020674655.1 homeobox-leucine zipper protein HOX21 [Dendrobium catenatum]
TRINITY_DN54380_c1_g2_TRINITY_DN54380_c1_g2_i1_g.54976_m.54976	7.2231	4.7e-08	Unknown
TRINITY_DN51771_c0_g1_TRINITY_DN51771_c0_g1_i1_g.81052_m.81052	7.22333	1.72e-07	tr|A0A2H3YM08|A0A2H3YM08_PHODC zinc finger CCCH domain-containing protein 18-like isoform X2 OS=Phoenix dactylifera OX=42345 GN=LOC103714933 PE=4 SV=1
TRINITY_DN62917_c11_g5_TRINITY_DN62917_c11_g5_i7_g.240004_m.240004	7.22483	1.05e-08	Unknown
TRINITY_DN61513_c5_g4_TRINITY_DN61513_c5_g4_i4_g.231829_m.231829	7.2269	2.17e-222	sp|Q7XKV2|BGL13_ORYSJ Beta-glucosidase 13 OS=Oryza sativa subsp. japonica OX=39947 GN=BGLU13 PE=2 SV=2
TRINITY_DN57360_c2_g1_TRINITY_DN57360_c2_g1_i1_g.219444_m.219444	7.23015	6.12e-38	XP_020695464.1 uncharacterized protein LOC110108938 [Dendrobium catenatum]
TRINITY_DN60454_c3_g1_TRINITY_DN60454_c3_g1_i1_g.217326_m.217326	7.23079	9.03e-07	Unknown
TRINITY_DN60428_c3_g1_TRINITY_DN60428_c3_g1_i3_g.218013_m.218013	7.23227	2.01e-08	Unknown
TRINITY_DN47194_c0_g1_TRINITY_DN47194_c0_g1_i3_g.136405_m.136405	7.24025	8.06e-56	XP_020582468.1 growth-regulating factor 1-like isoform X1 [Phalaenopsis equestris]
TRINITY_DN56674_c1_g3_TRINITY_DN56674_c1_g3_i11_g.201924_m.201924	7.24485	1.58e-93	XP_010912187.1 probable galactinol--sucrose galactosyltransferase 1 [Elaeis guineensis]
TRINITY_DN64451_c0_g1_TRINITY_DN64451_c0_g1_i1_g.173360_m.173360	7.24522	3.89e-07	tr|A0A1D1XYX8|A0A1D1XYX8_9ARAE Peroxidase (Fragment) OS=Anthurium amnicola OX=1678845 GN=PER64_3 PE=3 SV=1
TRINITY_DN54483_c0_g1_TRINITY_DN54483_c0_g1_i1_g.184007_m.184007	7.24966	4.68e-09	XP_020672238.1 probable inactive receptor kinase At2g26730 [Dendrobium catenatum]
TRINITY_DN45393_c0_g2_TRINITY_DN45393_c0_g2_i2_g.205391_m.205391	7.24989	1.01e-88	XP_020575857.1 probable beta-D-xylosidase 7 [Phalaenopsis equestris]
TRINITY_DN57325_c0_g2_TRINITY_DN57325_c0_g2_i4_g.220515_m.220515	7.24995	5.07e-08	XP_018673683.1 PREDICTED: IQ domain-containing protein IQM2-like isoform X2 [Musa acuminata subsp. malaccensis]
TRINITY_DN16233_c0_g1_TRINITY_DN16233_c0_g1_i1_g.77248_m.77248	7.25248	1.35e-23	XP_020689488.1 rhicadhesin receptor [Dendrobium catenatum]
TRINITY_DN24717_c0_g1_TRINITY_DN24717_c0_g1_i1_g.144977_m.144977	7.25365	2.91e-07	XP_020675544.1 sulfate transporter 1.3 [Dendrobium catenatum]
TRINITY_DN62505_c1_g3_TRINITY_DN62505_c1_g3_i19_g.171121_m.171121	7.25922	5.85e-09	KAF6155256.1 hypothetical protein GIB67_019782, partial [Kingdonia uniflora]
TRINITY_DN55829_c0_g1_TRINITY_DN55829_c0_g1_i1_g.143528_m.143528	7.26135	1.75e-35	XP_020574413.1 purine permease 3-like [Phalaenopsis equestris]
TRINITY_DN51005_c0_g1_TRINITY_DN51005_c0_g1_i1_g.68158_m.68158	7.26265	4.06e-08	Unknown
TRINITY_DN33781_c0_g1_TRINITY_DN33781_c0_g1_i1_g.124493_m.124493	7.26275	1.11e-51	XP_028551475.1 BTB/POZ domain-containing protein NPY4-like [Dendrobium catenatum]
TRINITY_DN45715_c0_g1_TRINITY_DN45715_c0_g1_i1_g.131449_m.131449	7.26411	3.67e-09	XP_020703751.1 LOB domain-containing protein 12-like [Dendrobium catenatum]
TRINITY_DN42776_c0_g1_TRINITY_DN42776_c0_g1_i1_g.243736_m.243736	7.26416	1.57e-08	XP_020682426.1 high mobility group B protein 6 [Dendrobium catenatum]
TRINITY_DN62245_c2_g9_TRINITY_DN62245_c2_g9_i3_g.209752_m.209752	7.26471	9.69e-52	tr|A0A2G2ZC26|A0A2G2ZC26_CAPAN DIOX_N domain-containing protein OS=Capsicum annuum OX=4072 GN=T459_17487 PE=4 SV=1
TRINITY_DN36966_c0_g1_TRINITY_DN36966_c0_g1_i1_g.164227_m.164227	7.26567	1.64e-61	XP_020687388.1 VIN3-like protein 2 isoform X1 [Dendrobium catenatum]
TRINITY_DN55664_c3_g2_TRINITY_DN55664_c3_g2_i2_g.237061_m.237061	7.26794	0.0001	XP_028557278.1 uncharacterized protein LOC110099605 [Dendrobium catenatum]
TRINITY_DN56361_c0_g5_TRINITY_DN56361_c0_g5_i10_g.114032_m.114032	7.26953	1.23e-08	XP_020700199.1 uncharacterized protein LOC110112345 [Dendrobium catenatum]
TRINITY_DN33535_c0_g2_TRINITY_DN33535_c0_g2_i1_g.74827_m.74827	7.26979	1.71e-08	tr|A0A2I0B2N6|A0A2I0B2N6_9ASPA Molybdenum cofactor sulfurtransferase OS=Apostasia shenzhenica OX=1088818 GN=AXF42_Ash018278 PE=4 SV=1
TRINITY_DN62505_c1_g3_TRINITY_DN62505_c1_g3_i2_g.171080_m.171080	7.27084	5.46e-09	tr|A0A0V0GHA6|A0A0V0GHA6_SOLCH Putative ovule protein (Fragment) OS=Solanum chacoense OX=4108 PE=4 SV=1
TRINITY_DN62860_c5_g1_TRINITY_DN62860_c5_g1_i1_g.146019_m.146019	7.27163	2.83e-06	Unknown
TRINITY_DN52715_c0_g1_TRINITY_DN52715_c0_g1_i3_g.108521_m.108521	7.28031	2.77e-09	tr|A0A3N7HX55|A0A3N7HX55_POPTR Aldedh domain-containing protein OS=Populus trichocarpa OX=3694 GN=POPTR_018G074951 PE=4 SV=1
TRINITY_DN60264_c2_g2_TRINITY_DN60264_c2_g2_i1_g.178677_m.178677	7.28344	1.05e-24	XP_020693065.1 auxin-responsive protein SAUR76-like [Dendrobium catenatum]
TRINITY_DN61065_c2_g1_TRINITY_DN61065_c2_g1_i1_g.227816_m.227816	7.284	2.04e-26	XP_010109849.1 terpene synthase 10 isoform X1 [Morus notabilis]
TRINITY_DN58628_c1_g1_TRINITY_DN58628_c1_g1_i1_g.85522_m.85522	7.29139	5.02e-09	XP_020580408.1 UDP-glycosyltransferase 83A1-like [Phalaenopsis equestris]
TRINITY_DN62421_c1_g1_TRINITY_DN62421_c1_g1_i7_g.194190_m.194190	7.29268	4.13e-09	PKU62681.1 integrator complex subunit 11 [Dendrobium catenatum]
TRINITY_DN59829_c7_g4_TRINITY_DN59829_c7_g4_i1_g.62287_m.62287	7.29287	1.95e-08	tr|A0A2N9I1T0|A0A2N9I1T0_FAGSY Retrotrans_gag domain-containing protein OS=Fagus sylvatica OX=28930 GN=FSB_LOCUS47889 PE=4 SV=1
TRINITY_DN62871_c3_g2_TRINITY_DN62871_c3_g2_i5_g.145887_m.145887	7.293	7.68e-47	tr|A0A2I0XFX0|A0A2I0XFX0_9ASPA Ribonuclease H protein OS=Dendrobium catenatum OX=906689 GN=MA16_Dca025399 PE=4 SV=1
TRINITY_DN62788_c15_g1_TRINITY_DN62788_c15_g1_i1_g.50644_m.50644	7.29742	6.34e-09	Unknown
TRINITY_DN59441_c2_g1_TRINITY_DN59441_c2_g1_i1_g.120531_m.120531	7.29833	2.36e-21	sp|Q9LVJ1|SBT14_ARATH Subtilisin-like protease SBT1.4 OS=Arabidopsis thaliana OX=3702 GN=SBT1.4 PE=2 SV=1
TRINITY_DN56955_c6_g5_TRINITY_DN56955_c6_g5_i1_g.237907_m.237907	7.30078	7.43e-08	KAE8669449.1 G-type lectin S-receptor-like serine/threonine-protein kinase [Hibiscus syriacus]
TRINITY_DN23227_c0_g1_TRINITY_DN23227_c0_g1_i1_g.47924_m.47924	7.30196	4.06e-09	XP_020696881.1 uncharacterized protein LOC110109969 [Dendrobium catenatum]
TRINITY_DN52207_c0_g2_TRINITY_DN52207_c0_g2_i1_g.27778_m.27778	7.3022	5.02e-09	XP_020095706.1 probable protein phosphatase 2C 60 [Ananas comosus]
TRINITY_DN45512_c0_g1_TRINITY_DN45512_c0_g1_i1_g.27220_m.27220	7.30264	3.89e-75	XP_020587964.1 early nodulin-like protein 3 [Phalaenopsis equestris]
TRINITY_DN58628_c1_g1_TRINITY_DN58628_c1_g1_i3_g.85524_m.85524	7.30594	2.22e-26	XP_028554562.1 UDP-glycosyltransferase 83A1-like [Dendrobium catenatum]
TRINITY_DN34430_c0_g1_TRINITY_DN34430_c0_g1_i1_g.41942_m.41942	7.3099	5.08e-30	XP_020692803.2 uncharacterized protein LOC110107015 [Dendrobium catenatum]
TRINITY_DN31961_c0_g1_TRINITY_DN31961_c0_g1_i1_g.205199_m.205199	7.31244	6.53e-31	XP_020691460.1 cyclin-dependent kinase B2-1 [Dendrobium catenatum]
TRINITY_DN53119_c2_g2_TRINITY_DN53119_c2_g2_i3_g.182307_m.182307	7.3142	1.71e-09	PKU87003.1 Growth-regulating factor 10 [Dendrobium catenatum]
TRINITY_DN23476_c0_g2_TRINITY_DN23476_c0_g2_i1_g.81719_m.81719	7.32291	8.14e-09	XP_020678295.1 protein MKS1-like [Dendrobium catenatum]
TRINITY_DN61465_c1_g2_TRINITY_DN61465_c1_g2_i14_g.249694_m.249694	7.32554	3.29e-09	PKU65927.1 Beta-glucosidase 12 [Dendrobium catenatum]
TRINITY_DN62419_c2_g7_TRINITY_DN62419_c2_g7_i8_g.194254_m.194254	7.32562	2.28e-46	XP_020704830.1 2-oxoglutarate-dependent dioxygenase DAO [Dendrobium catenatum]
TRINITY_DN39618_c0_g2_TRINITY_DN39618_c0_g2_i1_g.115512_m.115512	7.3272	2.75e-09	XP_020672098.1 uncharacterized protein LOC110092079 [Dendrobium catenatum]
TRINITY_DN52920_c0_g2_TRINITY_DN52920_c0_g2_i4_g.190550_m.190550	7.33222	1.12e-07	XP_020594776.1 serine carboxypeptidase-like 40, partial [Phalaenopsis equestris]
TRINITY_DN98982_c0_g1_TRINITY_DN98982_c0_g1_i1_g.69921_m.69921	7.33531	3.3e-07	XP_020574738.1 zinc finger protein ZAT5-like [Phalaenopsis equestris]
TRINITY_DN23227_c0_g1_TRINITY_DN23227_c0_g1_i3_g.47928_m.47928	7.33763	3.23e-09	XP_020696881.1 uncharacterized protein LOC110109969 [Dendrobium catenatum]
TRINITY_DN18774_c0_g1_TRINITY_DN18774_c0_g1_i1_g.80830_m.80830	7.33802	1.36e-05	XP_020703874.1 proline-, glutamic acid- and leucine-rich protein 1 [Dendrobium catenatum]
TRINITY_DN53619_c0_g1_TRINITY_DN53619_c0_g1_i1_g.200402_m.200402	7.34212	5.88e-27	XP_020573269.1 LOW QUALITY PROTEIN: nitrate reductase [NADH]-like, partial [Phalaenopsis equestris]
TRINITY_DN60749_c3_g2_TRINITY_DN60749_c3_g2_i10_g.92206_m.92206	7.34291	1.38e-07	PKU81309.1 Retrovirus-related Pol polyprotein from transposon TNT 1-94 [Dendrobium catenatum]
TRINITY_DN60690_c9_g1_TRINITY_DN60690_c9_g1_i1_g.159868_m.159868	7.34496	1.83e-09	XP_028067006.1 uncharacterized protein LOC114269855 [Camellia sinensis]
TRINITY_DN58790_c1_g1_TRINITY_DN58790_c1_g1_i3_g.203566_m.203566	7.34541	3.2e-27	tr|A0A444CC54|A0A444CC54_ENSVE Expansin OS=Ensete ventricosum OX=4639 GN=GW17_00054906 PE=3 SV=1
TRINITY_DN53194_c0_g2_TRINITY_DN53194_c0_g2_i1_g.182013_m.182013	7.34951	1.69e-08	XP_020692471.1 NAC domain-containing protein 92 [Dendrobium catenatum]
TRINITY_DN61701_c0_g2_TRINITY_DN61701_c0_g2_i1_g.189899_m.189899	7.35766	1.03e-30	AFU82531.1 CjMDR1 protein, partial [Artemisia tridentata]
TRINITY_DN58336_c5_g5_TRINITY_DN58336_c5_g5_i2_g.87983_m.87983	7.35835	5.11e-35	XP_020673173.2 deoxyuridine 5'-triphosphate nucleotidohydrolase-like [Dendrobium catenatum]
TRINITY_DN58181_c0_g3_TRINITY_DN58181_c0_g3_i12_g.98202_m.98202	7.3597	9.87e-10	tr|A0A2K3P4G4|A0A2K3P4G4_TRIPR Kinesin-like protein OS=Trifolium pratense OX=57577 GN=L195_g006751 PE=3 SV=1
TRINITY_DN53321_c0_g1_TRINITY_DN53321_c0_g1_i2_g.156039_m.156039	7.36027	3.09e-07	TEY90961.1 myb proto-oncogene protein, plant [Salvia splendens]
TRINITY_DN45290_c0_g1_TRINITY_DN45290_c0_g1_i1_g.144074_m.144074	7.36335	8.36e-56	XP_020677288.1 primary amine oxidase [Dendrobium catenatum]
TRINITY_DN55288_c0_g2_TRINITY_DN55288_c0_g2_i1_g.30407_m.30407	7.37054	7.25e-40	XP_020571544.1 uncharacterized protein LOC110018544 [Phalaenopsis equestris]
TRINITY_DN52920_c0_g2_TRINITY_DN52920_c0_g2_i3_g.190549_m.190549	7.37447	6.38e-09	XP_027171511.1 serine carboxypeptidase II-3-like [Coffea eugenioides]
TRINITY_DN62560_c2_g2_TRINITY_DN62560_c2_g2_i2_g.170870_m.170870	7.37754	4.02e-15	Unknown
TRINITY_DN60548_c7_g1_TRINITY_DN60548_c7_g1_i1_g.57774_m.57774	7.38049	2.61e-28	XP_020684910.2 protein ESKIMO 1 [Dendrobium catenatum]
TRINITY_DN44833_c0_g3_TRINITY_DN44833_c0_g3_i2_g.101111_m.101111	7.38071	1.95e-06	PKU62450.1 NEP1-interacting protein-like 1 [Dendrobium catenatum]
TRINITY_DN116962_c0_g1_TRINITY_DN116962_c0_g1_i1_g.1558_m.1558	7.38156	8.7e-08	PKU65023.1 putative membrane-associated kinase regulator 1 [Dendrobium catenatum]
TRINITY_DN49272_c0_g1_TRINITY_DN49272_c0_g1_i1_g.40550_m.40550	7.38164	1.21e-08	XP_020685679.1 TATA-binding protein-associated factor 2N isoform X2 [Dendrobium catenatum]
TRINITY_DN2964_c0_g1_TRINITY_DN2964_c0_g1_i4_g.140486_m.140486	7.38207	2.17e-81	XP_020594514.1 proline-rich protein 4-like, partial [Phalaenopsis equestris]
TRINITY_DN99527_c0_g1_TRINITY_DN99527_c0_g1_i1_g.171710_m.171710	7.38444	8.85e-08	XP_020701323.1 uncharacterized protein LOC110113196 [Dendrobium catenatum]
TRINITY_DN55001_c0_g1_TRINITY_DN55001_c0_g1_i5_g.100528_m.100528	7.38821	3.69e-09	PKA50482.1 Salicylate O-methyltransferase [Apostasia shenzhenica]
TRINITY_DN46188_c0_g1_TRINITY_DN46188_c0_g1_i2_g.87320_m.87320	7.38836	3.07e-08	XP_020682099.1 carbonic anhydrase 2 isoform X2 [Dendrobium catenatum]
TRINITY_DN33664_c0_g3_TRINITY_DN33664_c0_g3_i1_g.107559_m.107559	7.38865	8.55e-10	XP_020594311.1 rho GDP-dissociation inhibitor 1-like, partial [Phalaenopsis equestris]
TRINITY_DN52626_c0_g2_TRINITY_DN52626_c0_g2_i6_g.141995_m.141995	7.39287	2.02e-09	PKA59054.1 hypothetical protein AXF42_Ash001147 [Apostasia shenzhenica]
TRINITY_DN74000_c0_g1_TRINITY_DN74000_c0_g1_i1_g.15026_m.15026	7.39312	2.17e-08	XP_020705546.1 putative disease resistance RPP13-like protein 1, partial [Dendrobium catenatum]
TRINITY_DN62812_c6_g5_TRINITY_DN62812_c6_g5_i2_g.146610_m.146610	7.3936	3.16e-08	Unknown
TRINITY_DN50433_c1_g3_TRINITY_DN50433_c1_g3_i2_g.75107_m.75107	7.39875	8.53e-06	XP_020673961.1 chitinase 10 [Dendrobium catenatum]
TRINITY_DN48679_c0_g1_TRINITY_DN48679_c0_g1_i1_g.160473_m.160473	7.39987	1.06e-08	OAY64118.1 Kinesin-like protein NACK1, partial [Ananas comosus]
TRINITY_DN60400_c1_g5_TRINITY_DN60400_c1_g5_i8_g.217994_m.217994	7.40115	6.91e-08	XP_020598250.1 uncharacterized protein LOC110037863 [Phalaenopsis equestris]
TRINITY_DN53987_c6_g1_TRINITY_DN53987_c6_g1_i1_g.26724_m.26724	7.40116	1.55e-19	Unknown
TRINITY_DN61077_c1_g2_TRINITY_DN61077_c1_g2_i2_g.229271_m.229271	7.40144	2.12e-08	XP_020571919.1 AUGMIN subunit 8-like [Phalaenopsis equestris]
TRINITY_DN48919_c0_g2_TRINITY_DN48919_c0_g2_i4_g.25388_m.25388	7.40303	2.16e-09	XP_020699429.1 probable sulfate transporter 3.4 [Dendrobium catenatum]
TRINITY_DN49925_c0_g1_TRINITY_DN49925_c0_g1_i1_g.164028_m.164028	7.40426	2.9e-09	XP_020588558.1 chorismate mutase 2-like [Phalaenopsis equestris]
TRINITY_DN61483_c6_g6_TRINITY_DN61483_c6_g6_i1_g.250077_m.250077	7.4086	3.32e-06	KAA3482420.1 caffeoyl-CoA O-methyltransferase 2-like [Gossypium australe]
TRINITY_DN60397_c0_g1_TRINITY_DN60397_c0_g1_i6_g.14014_m.14014	7.40953	1.52e-39	tr|A0A498HHU2|A0A498HHU2_MALDO Amine oxidase (Fragment) OS=Malus domestica OX=3750 GN=DVH24_013305 PE=3 SV=1
TRINITY_DN45431_c0_g1_TRINITY_DN45431_c0_g1_i11_g.78464_m.78464	7.41132	1.3e-08	tr|A0A2I0VB78|A0A2I0VB78_9ASPA Uncharacterized protein OS=Dendrobium catenatum OX=906689 GN=MA16_Dca020430 PE=4 SV=1
TRINITY_DN39157_c0_g1_TRINITY_DN39157_c0_g1_i1_g.15091_m.15091	7.41135	4.54e-08	XP_020696426.1 dof zinc finger protein DOF5.6 [Dendrobium catenatum]
TRINITY_DN57784_c2_g4_TRINITY_DN57784_c2_g4_i2_g.242936_m.242936	7.41312	2.12e-09	Unknown
TRINITY_DN149376_c0_g1_TRINITY_DN149376_c0_g1_i1_g.2406_m.2406	7.41313	7.53e-08	XP_028554898.1 BEL1-like homeodomain protein 11 [Dendrobium catenatum]
TRINITY_DN61240_c1_g3_TRINITY_DN61240_c1_g3_i12_g.185911_m.185911	7.41598	1.5e-08	PKU81623.1 hypothetical protein MA16_Dca013054 [Dendrobium catenatum]
TRINITY_DN62505_c1_g3_TRINITY_DN62505_c1_g3_i17_g.171115_m.171115	7.41619	2.98e-10	Unknown
TRINITY_DN51723_c0_g1_TRINITY_DN51723_c0_g1_i1_g.81425_m.81425	7.41864	3.65e-09	XP_020699323.2 wall-associated receptor kinase 2-like [Dendrobium catenatum]
TRINITY_DN61701_c1_g2_TRINITY_DN61701_c1_g2_i11_g.189954_m.189954	7.42574	1.01e-09	XP_021740368.1 ABC transporter B family member 11-like [Chenopodium quinoa]
TRINITY_DN29987_c0_g1_TRINITY_DN29987_c0_g1_i1_g.24331_m.24331	7.43082	1.15e-09	Unknown
TRINITY_DN52295_c0_g1_TRINITY_DN52295_c0_g1_i1_g.27790_m.27790	7.43231	2.45e-34	XP_020680344.1 3-ketoacyl-CoA synthase 6 [Dendrobium catenatum]
TRINITY_DN56235_c1_g2_TRINITY_DN56235_c1_g2_i3_g.241237_m.241237	7.43238	2.7e-06	XP_020701259.1 abscisic acid 8'-hydroxylase CYP707A2-like [Dendrobium catenatum]
TRINITY_DN62707_c2_g1_TRINITY_DN62707_c2_g1_i7_g.48759_m.48759	7.44114	3.56e-28	XP_020599502.1 oligopeptide transporter 1-like [Phalaenopsis equestris]
TRINITY_DN29458_c1_g1_TRINITY_DN29458_c1_g1_i1_g.69683_m.69683	7.44727	6.45e-06	XP_020689758.1 uncharacterized protein LOC110104832 [Dendrobium catenatum]
TRINITY_DN49309_c0_g1_TRINITY_DN49309_c0_g1_i2_g.137078_m.137078	7.44849	3.48e-08	XP_020674736.1 gibberellin 2-beta-dioxygenase 2-like [Dendrobium catenatum]
TRINITY_DN9339_c0_g1_TRINITY_DN9339_c0_g1_i1_g.239493_m.239493	7.4529	2.12e-30	XP_020690108.1 UDP-glycosyltransferase 83A1-like [Dendrobium catenatum]
TRINITY_DN61106_c1_g2_TRINITY_DN61106_c1_g2_i6_g.11538_m.11538	7.45574	2.1e-53	tr|A0A2H3X9F0|A0A2H3X9F0_PHODC probable 2-oxoglutarate-dependent dioxygenase AOP1.2 OS=Phoenix dactylifera OX=42345 GN=LOC103700102 PE=4 SV=1
TRINITY_DN62419_c2_g7_TRINITY_DN62419_c2_g7_i2_g.194248_m.194248	7.45625	2.26e-65	XP_020704830.1 2-oxoglutarate-dependent dioxygenase DAO [Dendrobium catenatum]
TRINITY_DN56395_c0_g1_TRINITY_DN56395_c0_g1_i5_g.113859_m.113859	7.46287	1.34e-08	PKU74612.1 Cyclin-D1-1 [Dendrobium catenatum]
TRINITY_DN39764_c0_g1_TRINITY_DN39764_c0_g1_i1_g.82779_m.82779	7.46328	2.18e-86	XP_020690359.1 uncharacterized protein LOC110105271 [Dendrobium catenatum]
TRINITY_DN62205_c2_g1_TRINITY_DN62205_c2_g1_i2_g.211292_m.211292	7.4642	7.02e-10	sp|Q9M2Z5|FBL53_ARATH F-box/LRR-repeat protein At3g48880 OS=Arabidopsis thaliana OX=3702 GN=At3g48880 PE=2 SV=1
TRINITY_DN54929_c0_g1_TRINITY_DN54929_c0_g1_i5_g.172193_m.172193	7.46661	5.33e-05	XP_010904532.1 leucine-rich repeat receptor-like serine/threonine/tyrosine-protein kinase SOBIR1 [Elaeis guineensis]
TRINITY_DN54996_c3_g3_TRINITY_DN54996_c3_g3_i1_g.172251_m.172251	7.4672	1.54e-07	XP_028552660.1 FCS-Like Zinc finger 13-like [Dendrobium catenatum]
TRINITY_DN46550_c3_g1_TRINITY_DN46550_c3_g1_i1_g.161199_m.161199	7.46929	5.73e-10	Unknown
TRINITY_DN56138_c1_g10_TRINITY_DN56138_c1_g10_i4_g.199256_m.199256	7.46952	9.01e-10	XP_034922124.1 protein trichome birefringence-like 38 [Populus alba]
TRINITY_DN54692_c0_g3_TRINITY_DN54692_c0_g3_i1_g.35673_m.35673	7.47062	4.48e-28	XP_020688622.1 transcription factor CSA [Dendrobium catenatum]
TRINITY_DN30045_c0_g1_TRINITY_DN30045_c0_g1_i2_g.81572_m.81572	7.47164	8.21e-08	XP_028551673.1 protein PLANT CADMIUM RESISTANCE 2-like [Dendrobium catenatum]
TRINITY_DN49272_c0_g1_TRINITY_DN49272_c0_g1_i3_g.40553_m.40553	7.482	9.33e-10	tr|A0A438D5X9|A0A438D5X9_VITVI RanBP2-type domain-containing protein OS=Vitis vinifera OX=29760 GN=CK203_117529 PE=4 SV=1
TRINITY_DN61069_c1_g1_TRINITY_DN61069_c1_g1_i8_g.228777_m.228777	7.48271	2.9e-10	XP_020704891.2 cysteine-rich repeat secretory protein 55-like [Dendrobium catenatum]
TRINITY_DN53690_c0_g1_TRINITY_DN53690_c0_g1_i3_g.200602_m.200602	7.48273	9.82e-07	XP_020678897.1 chitinase 4-like [Dendrobium catenatum]
TRINITY_DN83141_c0_g1_TRINITY_DN83141_c0_g1_i1_g.225403_m.225403	7.48318	6.31e-37	XP_020680999.2 nodulation-signaling pathway 2 protein-like [Dendrobium catenatum]
TRINITY_DN55517_c0_g1_TRINITY_DN55517_c0_g1_i6_g.191689_m.191689	7.48326	2.25e-09	XP_020687537.1 meiotic recombination protein DMC1 homolog [Dendrobium catenatum]
TRINITY_DN61366_c0_g1_TRINITY_DN61366_c0_g1_i2_g.74131_m.74131	7.48536	9.87e-11	OIT32662.1 subtilisin-like protease sbt5.4 [Nicotiana attenuata]
TRINITY_DN152077_c0_g2_TRINITY_DN152077_c0_g2_i1_g.983_m.983	7.49771	2.09e-07	XP_020691998.1 protein PHLOEM PROTEIN 2-LIKE A2-like isoform X1 [Dendrobium catenatum]
TRINITY_DN16013_c0_g2_TRINITY_DN16013_c0_g2_i1_g.223322_m.223322	7.49982	2.65e-07	PKU67061.1 Disease resistance response protein 206 [Dendrobium catenatum]
TRINITY_DN54929_c0_g1_TRINITY_DN54929_c0_g1_i4_g.172192_m.172192	7.50039	5.42e-05	XP_010904532.1 leucine-rich repeat receptor-like serine/threonine/tyrosine-protein kinase SOBIR1 [Elaeis guineensis]
TRINITY_DN45312_c0_g1_TRINITY_DN45312_c0_g1_i1_g.205366_m.205366	7.50656	5.1e-09	XP_020109677.1 photosynthetic NDH subunit of subcomplex B 1, chloroplastic [Ananas comosus]
TRINITY_DN56955_c1_g1_TRINITY_DN56955_c1_g1_i1_g.237865_m.237865	7.51313	7.85e-94	XP_020583019.1 histone H2B.4-like [Phalaenopsis equestris]
TRINITY_DN61513_c5_g3_TRINITY_DN61513_c5_g3_i1_g.231825_m.231825	7.51587	4.3e-167	PKU62610.1 hypothetical protein MA16_Dca027910 [Dendrobium catenatum]
TRINITY_DN62860_c5_g2_TRINITY_DN62860_c5_g2_i1_g.146021_m.146021	7.5176	9.94e-08	Unknown
TRINITY_DN59359_c1_g1_TRINITY_DN59359_c1_g1_i1_g.122662_m.122662	7.52109	1.85e-30	tr|A0A2I0BBZ2|A0A2I0BBZ2_9ASPA Phospholipase C OS=Apostasia shenzhenica OX=1088818 GN=AXF42_Ash005640 PE=4 SV=1
TRINITY_DN58350_c3_g2_TRINITY_DN58350_c3_g2_i4_g.89086_m.89086	7.52624	9.37e-11	XP_020681459.1 probable cinnamyl alcohol dehydrogenase 6 [Dendrobium catenatum]
TRINITY_DN39325_c0_g1_TRINITY_DN39325_c0_g1_i1_g.79560_m.79560	7.52663	1.92e-10	XP_020676000.1 protein NRT1/ PTR FAMILY 6.3 [Dendrobium catenatum]
TRINITY_DN60743_c2_g1_TRINITY_DN60743_c2_g1_i2_g.92775_m.92775	7.53074	6.7e-08	XP_020678880.1 mitogen-activated protein kinase kinase 9-like [Dendrobium catenatum]
TRINITY_DN61086_c0_g1_TRINITY_DN61086_c0_g1_i6_g.227732_m.227732	7.53871	2.36e-06	XP_020677044.1 heptahelical transmembrane protein 4-like [Dendrobium catenatum]
TRINITY_DN59293_c7_g4_TRINITY_DN59293_c7_g4_i4_g.222034_m.222034	7.53966	4.37e-07	XP_030969969.1 pleiotropic drug resistance protein 1-like [Quercus lobata]
TRINITY_DN34844_c0_g1_TRINITY_DN34844_c0_g1_i3_g.56707_m.56707	7.54241	9.15e-10	PKU61248.1 putative protein ABIL5 [Dendrobium catenatum]
TRINITY_DN58208_c3_g6_TRINITY_DN58208_c3_g6_i1_g.22522_m.22522	7.54382	7.11e-11	XP_025635236.1 probable serine/threonine-protein kinase At1g01540 [Arachis hypogaea]
TRINITY_DN141482_c0_g1_TRINITY_DN141482_c0_g1_i1_g.4815_m.4815	7.54512	2.89e-05	XP_020598522.1 pectinesterase 3-like, partial [Phalaenopsis equestris]
TRINITY_DN62504_c0_g1_TRINITY_DN62504_c0_g1_i12_g.169867_m.169867	7.54533	4.79e-11	XP_020582162.1 beta-hexosaminidase 3-like isoform X1 [Phalaenopsis equestris]
TRINITY_DN38661_c0_g1_TRINITY_DN38661_c0_g1_i1_g.183075_m.183075	7.54601	4.26e-10	PKU71458.1 hypothetical protein MA16_Dca004300 [Dendrobium catenatum]
TRINITY_DN57191_c2_g8_TRINITY_DN57191_c2_g8_i4_g.21405_m.21405	7.54921	9.98e-11	XP_020677938.1 phosphatidylinositol transfer protein 3-like isoform X3 [Dendrobium catenatum]
TRINITY_DN50282_c0_g1_TRINITY_DN50282_c0_g1_i1_g.253648_m.253648	7.55323	0.000694452	XP_028547789.1 probable carboxylesterase 17, partial [Dendrobium catenatum]
TRINITY_DN50217_c0_g2_TRINITY_DN50217_c0_g2_i2_g.253626_m.253626	7.55748	6.6e-10	XP_020587647.1 rop guanine nucleotide exchange factor 3-like [Phalaenopsis equestris]
TRINITY_DN62230_c4_g4_TRINITY_DN62230_c4_g4_i3_g.210452_m.210452	7.55911	5.79e-10	XP_028551127.1 metal transporter Nramp5 isoform X1 [Dendrobium catenatum]
TRINITY_DN52010_c1_g5_TRINITY_DN52010_c1_g5_i1_g.129385_m.129385	7.55915	1.87e-08	XP_020676315.1 protein trichome birefringence-like 19 [Dendrobium catenatum]
TRINITY_DN23227_c0_g1_TRINITY_DN23227_c0_g1_i2_g.47926_m.47926	7.56083	6.6e-10	XP_020696881.1 uncharacterized protein LOC110109969 [Dendrobium catenatum]
TRINITY_DN45213_c0_g1_TRINITY_DN45213_c0_g1_i1_g.143970_m.143970	7.56287	1.88e-10	XP_020688908.1 uncharacterized protein LOC110104233 [Dendrobium catenatum]
TRINITY_DN51840_c0_g2_TRINITY_DN51840_c0_g2_i1_g.244331_m.244331	7.56492	2.56e-10	PKA53010.1 DNA-directed RNA polymerase III subunit RPC2 [Apostasia shenzhenica]
TRINITY_DN61500_c0_g1_TRINITY_DN61500_c0_g1_i1_g.232437_m.232437	7.56775	7.49e-16	XP_023893377.1 protein EXORDIUM-like, partial [Quercus suber]
TRINITY_DN30007_c0_g1_TRINITY_DN30007_c0_g1_i3_g.81588_m.81588	7.56829	1.95e-10	XP_020689027.1 actin-depolymerizing factor 5 [Dendrobium catenatum]
TRINITY_DN58392_c3_g10_TRINITY_DN58392_c3_g10_i1_g.87952_m.87952	7.5694	1.65e-10	XP_020700449.1 beta-1,2-xylosyltransferase XYXT1 [Dendrobium catenatum]
TRINITY_DN44005_c1_g1_TRINITY_DN44005_c1_g1_i1_g.31577_m.31577	7.56959	1.09e-10	PQQ02112.1 putative leucine-rich repeat receptor-like protein kinase [Prunus yedoensis var. nudiflora]
TRINITY_DN42372_c0_g1_TRINITY_DN42372_c0_g1_i1_g.39681_m.39681	7.57287	7.89e-06	tr|A0A426ZYT7|A0A426ZYT7_ENSVE Pectinesterase OS=Ensete ventricosum OX=4639 GN=B296_00008157 PE=4 SV=1
TRINITY_DN45547_c0_g1_TRINITY_DN45547_c0_g1_i1_g.27391_m.27391	7.57298	1.33e-10	XP_020699402.2 subtilisin-like protease SBT4.4 [Dendrobium catenatum]
TRINITY_DN52010_c1_g3_TRINITY_DN52010_c1_g3_i1_g.129382_m.129382	7.57761	1.39e-08	XP_020676315.1 protein trichome birefringence-like 19 [Dendrobium catenatum]
TRINITY_DN62176_c9_g4_TRINITY_DN62176_c9_g4_i10_g.196678_m.196678	7.57878	5.93e-72	XP_020699083.2 probable 2-oxoglutarate-dependent dioxygenase AOP1.2 isoform X2 [Dendrobium catenatum]
TRINITY_DN62205_c2_g1_TRINITY_DN62205_c2_g1_i4_g.211294_m.211294	7.57945	2.71e-10	XP_028549139.1 F-box/LRR-repeat protein At3g48880 [Dendrobium catenatum]
TRINITY_DN15990_c0_g1_TRINITY_DN15990_c0_g1_i1_g.136287_m.136287	7.5802	6.28e-10	XP_020674080.1 protein DROOPING LEAF [Dendrobium catenatum]
TRINITY_DN61332_c2_g1_TRINITY_DN61332_c2_g1_i9_g.74293_m.74293	7.58229	3.88e-11	XP_020684509.1 methylesterase 3-like [Dendrobium catenatum]
TRINITY_DN59520_c4_g1_TRINITY_DN59520_c4_g1_i4_g.208025_m.208025	7.58442	6.49e-08	PKU85752.1 Gibberellin 2-beta-dioxygenase 2 [Dendrobium catenatum]
TRINITY_DN55040_c0_g1_TRINITY_DN55040_c0_g1_i6_g.100009_m.100009	7.58558	7.43e-10	XP_020678749.1 peroxidase P7 [Dendrobium catenatum]
TRINITY_DN52237_c0_g2_TRINITY_DN52237_c0_g2_i1_g.27556_m.27556	7.58675	1.14e-09	Unknown
TRINITY_DN60888_c8_g1_TRINITY_DN60888_c8_g1_i4_g.151283_m.151283	7.5886	1.96e-56	XP_028555232.1 BURP domain-containing protein 3-like [Dendrobium catenatum]
TRINITY_DN48838_c0_g2_TRINITY_DN48838_c0_g2_i2_g.67584_m.67584	7.59095	6.69e-10	XP_008788896.2 transcription factor FER-LIKE IRON DEFICIENCY-INDUCED TRANSCRIPTION FACTOR-like [Phoenix dactylifera]
TRINITY_DN49091_c0_g1_TRINITY_DN49091_c0_g1_i1_g.82424_m.82424	7.59839	7.87e-09	XP_020683724.1 transmembrane protein 136 [Dendrobium catenatum]
TRINITY_DN59637_c1_g4_TRINITY_DN59637_c1_g4_i8_g.115781_m.115781	7.60781	5.56e-10	tr|A0A1D6NKF8|A0A1D6NKF8_MAIZE Beta-galactosidase OS=Zea mays OX=4577 GN=100272556 PE=3 SV=1
TRINITY_DN59408_c4_g5_TRINITY_DN59408_c4_g5_i2_g.120967_m.120967	7.60929	7.48e-10	XP_017258724.1 PREDICTED: lysine-specific demethylase JMJ706-like isoform X1 [Daucus carota subsp. sativus]
TRINITY_DN61513_c5_g4_TRINITY_DN61513_c5_g4_i1_g.231827_m.231827	7.6263	1.64e-191	PKU65349.1 Beta-glucosidase 12 [Dendrobium catenatum]
TRINITY_DN62504_c0_g1_TRINITY_DN62504_c0_g1_i10_g.169862_m.169862	7.62918	5.07e-11	XP_020582162.1 beta-hexosaminidase 3-like isoform X1 [Phalaenopsis equestris]
TRINITY_DN53336_c0_g1_TRINITY_DN53336_c0_g1_i10_g.156033_m.156033	7.63003	1.3e-10	XP_021910905.1 subtilisin-like protease SBT4.12, partial [Carica papaya]
TRINITY_DN58418_c1_g6_TRINITY_DN58418_c1_g6_i3_g.176756_m.176756	7.6302	1.36e-53	XP_020699154.1 glutamate decarboxylase-like [Dendrobium catenatum]
TRINITY_DN59927_c7_g2_TRINITY_DN59927_c7_g2_i1_g.225561_m.225561	7.63132	2.08e-41	XP_020582039.1 LOW QUALITY PROTEIN: leucine-rich repeat receptor-like kinase protein FLORAL ORGAN NUMBER1 [Phalaenopsis equestris]
TRINITY_DN60376_c3_g4_TRINITY_DN60376_c3_g4_i3_g.12789_m.12789	7.6385	1.17e-05	XP_020683512.1 serine/threonine/tyrosine-protein kinase HT1 [Dendrobium catenatum]
TRINITY_DN57647_c5_g7_TRINITY_DN57647_c5_g7_i1_g.52647_m.52647	7.64022	6.9e-07	Unknown
TRINITY_DN55276_c0_g1_TRINITY_DN55276_c0_g1_i2_g.30536_m.30536	7.64185	2.37e-25	sp|O80622|EXP15_ARATH Expansin-A15 OS=Arabidopsis thaliana OX=3702 GN=EXPA15 PE=2 SV=2
TRINITY_DN61442_c0_g3_TRINITY_DN61442_c0_g3_i3_g.249576_m.249576	7.64409	1.19e-09	tr|A0A3Q0IDG9|A0A3Q0IDG9_PHODC cysteine-rich repeat secretory protein 38-like isoform X1 OS=Phoenix dactylifera OX=42345 GN=LOC103714841 PE=4 SV=1
TRINITY_DN61701_c0_g2_TRINITY_DN61701_c0_g2_i10_g.189920_m.189920	7.64431	2.08e-24	tr|A0A2N9GN92|A0A2N9GN92_FAGSY ABC transmembrane type-1 domain-containing protein OS=Fagus sylvatica OX=28930 GN=FSB_LOCUS28917 PE=4 SV=1
TRINITY_DN37577_c0_g1_TRINITY_DN37577_c0_g1_i1_g.104908_m.104908	7.65811	6.83e-09	Unknown
TRINITY_DN42779_c0_g2_TRINITY_DN42779_c0_g2_i2_g.243704_m.243704	7.66081	5.46e-09	XP_020700380.1 protein ELF4-LIKE 3-like [Dendrobium catenatum]
TRINITY_DN58606_c7_g1_TRINITY_DN58606_c7_g1_i4_g.85914_m.85914	7.6659	6.46e-09	XP_020577421.1 uncharacterized protein LOC110022687 [Phalaenopsis equestris]
TRINITY_DN58788_c1_g1_TRINITY_DN58788_c1_g1_i2_g.204162_m.204162	7.66912	1.07e-09	XP_020704356.1 probable BOI-related E3 ubiquitin-protein ligase 3 [Dendrobium catenatum]
TRINITY_DN42687_c0_g1_TRINITY_DN42687_c0_g1_i1_g.108926_m.108926	7.66976	2.68e-10	RWW57933.1 hypothetical protein BHE74_00035249 [Ensete ventricosum]
TRINITY_DN61434_c0_g2_TRINITY_DN61434_c0_g2_i5_g.250756_m.250756	7.67416	1.96e-11	tr|A0A1D1XYY3|A0A1D1XYY3_9ARAE Cysteine-rich receptor-like protein kinase 10 (Fragment) OS=Anthurium amnicola OX=1678845 GN=CRK10_11 PE=4 SV=1
TRINITY_DN52630_c1_g1_TRINITY_DN52630_c1_g1_i4_g.141835_m.141835	7.67596	1.33e-10	XP_010907586.1 transcription factor TGAL5 [Elaeis guineensis]
TRINITY_DN38084_c0_g1_TRINITY_DN38084_c0_g1_i1_g.156890_m.156890	7.67603	2.74e-77	XP_020672775.1 aquaporin PIP1-2 [Dendrobium catenatum]
TRINITY_DN49586_c0_g3_TRINITY_DN49586_c0_g3_i1_g.91082_m.91082	7.67753	4.02e-37	XP_020577739.1 uncharacterized protein LOC110022920 isoform X1 [Phalaenopsis equestris]
TRINITY_DN55581_c0_g1_TRINITY_DN55581_c0_g1_i2_g.191769_m.191769	7.67765	1.53e-09	XP_020573674.1 PI-PLC X domain-containing protein At5g67130-like [Phalaenopsis equestris]
TRINITY_DN61092_c1_g6_TRINITY_DN61092_c1_g6_i1_g.228117_m.228117	7.68033	3.82e-11	KAA3459596.1 pleiotropic drug resistance protein 1-like isoform X1 [Gossypium australe]
TRINITY_DN60523_c2_g2_TRINITY_DN60523_c2_g2_i2_g.57421_m.57421	7.68651	3.99e-09	tr|A0A2I0WY89|A0A2I0WY89_9ASPA Receptor-like serine/threonine-protein kinase OS=Dendrobium catenatum OX=906689 GN=PK1 PE=3 SV=1
TRINITY_DN39469_c0_g1_TRINITY_DN39469_c0_g1_i1_g.74633_m.74633	7.6924	6.76e-11	PKU81012.1 RNA-directed DNA polymerase [Dendrobium catenatum]
TRINITY_DN52184_c0_g1_TRINITY_DN52184_c0_g1_i9_g.180843_m.180843	7.69688	1.87e-11	Unknown
TRINITY_DN4375_c0_g1_TRINITY_DN4375_c0_g1_i1_g.48454_m.48454	7.70077	6.65e-05	XP_020704706.1 uncharacterized protein LOC110115720 [Dendrobium catenatum]
TRINITY_DN19103_c0_g2_TRINITY_DN19103_c0_g2_i1_g.9383_m.9383	7.70541	7.18e-11	XP_020597584.1 protein ESKIMO 1-like [Phalaenopsis equestris]
TRINITY_DN50173_c0_g3_TRINITY_DN50173_c0_g3_i1_g.155282_m.155282	7.71135	3.98e-44	XP_020689374.1 uncharacterized protein LOC110104559 [Dendrobium catenatum]
TRINITY_DN62504_c0_g1_TRINITY_DN62504_c0_g1_i13_g.169873_m.169873	7.71225	1.24e-11	XP_020582162.1 beta-hexosaminidase 3-like isoform X1 [Phalaenopsis equestris]
TRINITY_DN56395_c0_g1_TRINITY_DN56395_c0_g1_i4_g.113856_m.113856	7.71444	2.28e-11	XP_023524819.1 cyclin-D4-1-like isoform X2 [Cucurbita pepo subsp. pepo]
TRINITY_DN33645_c0_g1_TRINITY_DN33645_c0_g1_i1_g.107516_m.107516	7.71513	2.67e-07	XP_028557293.1 probable xyloglucan endotransglucosylase/hydrolase protein 32 [Dendrobium catenatum]
TRINITY_DN45285_c0_g1_TRINITY_DN45285_c0_g1_i1_g.144143_m.144143	7.71645	2.58e-09	Unknown
TRINITY_DN25415_c0_g1_TRINITY_DN25415_c0_g1_i1_g.114987_m.114987	7.72484	5.68e-10	XP_020698087.1 WEB family protein At1g75720-like [Dendrobium catenatum]
TRINITY_DN55530_c3_g1_TRINITY_DN55530_c3_g1_i1_g.191912_m.191912	7.72652	1.94e-11	Unknown
TRINITY_DN58335_c0_g2_TRINITY_DN58335_c0_g2_i2_g.88719_m.88719	7.72699	5.26e-18	XP_020582622.1 probable galacturonosyltransferase-like 7 [Phalaenopsis equestris]
TRINITY_DN44270_c0_g2_TRINITY_DN44270_c0_g2_i1_g.78198_m.78198	7.72757	1.45e-09	XP_020697161.1 probable xyloglucan endotransglucosylase/hydrolase protein 23 [Dendrobium catenatum]
TRINITY_DN41641_c0_g1_TRINITY_DN41641_c0_g1_i1_g.128397_m.128397	7.73198	3.87e-09	XP_020703896.1 zinc finger protein 4 [Dendrobium catenatum]
TRINITY_DN54409_c0_g3_TRINITY_DN54409_c0_g3_i1_g.184047_m.184047	7.73199	1.51e-09	XP_020677523.2 6(G)-fructosyltransferase isoform X1 [Dendrobium catenatum]
TRINITY_DN60454_c3_g1_TRINITY_DN60454_c3_g1_i10_g.217365_m.217365	7.73493	2.44e-08	Unknown
TRINITY_DN55214_c0_g2_TRINITY_DN55214_c0_g2_i1_g.29793_m.29793	7.73775	2.09e-54	XP_020703903.1 GDSL esterase/lipase At1g71691 [Dendrobium catenatum]
TRINITY_DN341_c0_g1_TRINITY_DN341_c0_g1_i1_g.64271_m.64271	7.73803	4.34e-38	XP_020574215.1 uncharacterized protein LOC110020447 [Phalaenopsis equestris]
TRINITY_DN51411_c0_g1_TRINITY_DN51411_c0_g1_i1_g.230953_m.230953	7.73948	3.64e-12	PPD93538.1 hypothetical protein GOBAR_DD09518 [Gossypium barbadense]
TRINITY_DN40143_c0_g2_TRINITY_DN40143_c0_g2_i1_g.45735_m.45735	7.74273	6.73e-52	tr|A0A1S6JYE9|A0A1S6JYE9_9ASPA Flavonoid-3'-hydroxylase 1 (Fragment) OS=Dendrobium hybrid cultivar OX=136990 GN=F3'H1 PE=2 SV=1
TRINITY_DN59159_c7_g2_TRINITY_DN59159_c7_g2_i2_g.15938_m.15938	7.74344	5.39e-61	OAY68081.1 Beta-glucosidase 18, partial [Ananas comosus]
TRINITY_DN59126_c1_g8_TRINITY_DN59126_c1_g8_i2_g.15874_m.15874	7.75331	1.78e-11	XP_020572195.1 probable carbohydrate esterase At4g34215 [Phalaenopsis equestris]
TRINITY_DN59273_c1_g1_TRINITY_DN59273_c1_g1_i4_g.221682_m.221682	7.75771	6.33e-11	XP_020675877.1 dirigent protein 21-like [Dendrobium catenatum]
TRINITY_DN52715_c0_g1_TRINITY_DN52715_c0_g1_i9_g.108529_m.108529	7.75784	2.91e-12	XP_018838821.1 aldehyde dehydrogenase family 2 member C4-like, partial [Juglans regia]
TRINITY_DN56746_c0_g1_TRINITY_DN56746_c0_g1_i3_g.154078_m.154078	7.75891	2.45e-08	XP_020699182.1 E3 ubiquitin-protein ligase ATL4-like [Dendrobium catenatum]
TRINITY_DN58487_c0_g1_TRINITY_DN58487_c0_g1_i10_g.176518_m.176518	7.76008	4.76e-09	tr|A0A2I0W6J0|A0A2I0W6J0_9ASPA Uncharacterized protein OS=Dendrobium catenatum OX=906689 GN=MA16_Dca007285 PE=4 SV=1
TRINITY_DN42687_c0_g1_TRINITY_DN42687_c0_g1_i3_g.108933_m.108933	7.76572	1.76e-37	XP_020683318.1 probable methyltransferase PMT15 [Dendrobium catenatum]
TRINITY_DN58481_c5_g1_TRINITY_DN58481_c5_g1_i1_g.176640_m.176640	7.76832	4.53e-12	tr|A0A6G1CZ59|A0A6G1CZ59_9ORYZ Plastocyanin-like domain-containing protein OS=Oryza meyeriana var. granulata OX=110450 GN=E2562_004397 PE=4 SV=1
TRINITY_DN62543_c0_g4_TRINITY_DN62543_c0_g4_i2_g.170600_m.170600	7.76964	2.11e-09	tr|A0A5J5BGQ9|A0A5J5BGQ9_9ASTE AAA domain-containing protein OS=Nyssa sinensis OX=561372 GN=F0562_023008 PE=4 SV=1
TRINITY_DN9439_c0_g2_TRINITY_DN9439_c0_g2_i1_g.78334_m.78334	7.77215	2.26e-10	QDL88319.1 transcription factor bHLH96-like isoform X1 [Cymbidium ensifolium]
TRINITY_DN59159_c7_g2_TRINITY_DN59159_c7_g2_i1_g.15936_m.15936	7.77336	5.54e-122	PKU85881.1 Beta-glucosidase 18 [Dendrobium catenatum]
TRINITY_DN61531_c1_g1_TRINITY_DN61531_c1_g1_i1_g.231331_m.231331	7.77575	2.98e-11	XP_023521866.1 pleiotropic drug resistance protein 1-like, partial [Cucurbita pepo subsp. pepo]
TRINITY_DN41247_c1_g1_TRINITY_DN41247_c1_g1_i1_g.99530_m.99530	7.77685	3.7e-103	Unknown
TRINITY_DN5528_c0_g1_TRINITY_DN5528_c0_g1_i1_g.15261_m.15261	7.77831	7.64e-11	XP_020578628.1 probable receptor-like protein kinase At5g61350 [Phalaenopsis equestris]
TRINITY_DN62505_c1_g3_TRINITY_DN62505_c1_g3_i19_g.171119_m.171119	7.77977	1.02e-12	Unknown
TRINITY_DN99960_c0_g1_TRINITY_DN99960_c0_g1_i1_g.107828_m.107828	7.78028	6.97e-51	Unknown
TRINITY_DN38102_c0_g1_TRINITY_DN38102_c0_g1_i1_g.50894_m.50894	7.78243	2.44e-11	Unknown
TRINITY_DN40343_c0_g1_TRINITY_DN40343_c0_g1_i1_g.41838_m.41838	7.78925	1.01e-66	XP_020586267.1 LOW QUALITY PROTEIN: kinesin-like protein KIN-10A [Phalaenopsis equestris]
TRINITY_DN61513_c5_g4_TRINITY_DN61513_c5_g4_i9_g.231832_m.231832	7.79886	1.29e-173	PKU65349.1 Beta-glucosidase 12 [Dendrobium catenatum]
TRINITY_DN59995_c0_g1_TRINITY_DN59995_c0_g1_i2_g.225470_m.225470	7.79887	2.73e-29	Unknown
TRINITY_DN58487_c0_g1_TRINITY_DN58487_c0_g1_i3_g.176513_m.176513	7.80297	2.63e-10	Unknown
TRINITY_DN52719_c0_g1_TRINITY_DN52719_c0_g1_i2_g.108438_m.108438	7.80309	8.11e-12	XP_028555477.1 non-specific lipid transfer protein GPI-anchored 2-like isoform X2 [Dendrobium catenatum]
TRINITY_DN58628_c1_g1_TRINITY_DN58628_c1_g1_i8_g.85529_m.85529	7.80533	1.28e-12	XP_020671828.1 UDP-glycosyltransferase 83A1-like [Dendrobium catenatum]
TRINITY_DN59255_c1_g1_TRINITY_DN59255_c1_g1_i2_g.222142_m.222142	7.8057	1.81e-33	PKU80372.1 (-)-germacrene D synthase [Dendrobium catenatum]
TRINITY_DN46556_c2_g1_TRINITY_DN46556_c2_g1_i1_g.161442_m.161442	7.81081	4.3e-60	XP_020682960.1 protein WALLS ARE THIN 1 [Dendrobium catenatum]
TRINITY_DN133522_c0_g1_TRINITY_DN133522_c0_g1_i1_g.8082_m.8082	7.81347	6.82e-11	tr|A0A2I0XGJ0|A0A2I0XGJ0_9ASPA DNA repair protein RAD5 OS=Dendrobium catenatum OX=906689 GN=MA16_Dca013972 PE=4 SV=1
TRINITY_DN58352_c1_g2_TRINITY_DN58352_c1_g2_i1_g.89229_m.89229	7.81349	1.89e-11	XP_020696300.2 LOW QUALITY PROTEIN: probable xyloglucan endotransglucosylase/hydrolase protein 8 [Dendrobium catenatum]
TRINITY_DN55664_c3_g2_TRINITY_DN55664_c3_g2_i1_g.237060_m.237060	7.81593	9.21e-06	XP_028557278.1 uncharacterized protein LOC110099605 [Dendrobium catenatum]
TRINITY_DN56699_c0_g1_TRINITY_DN56699_c0_g1_i3_g.202161_m.202161	7.82058	2.41e-05	BAG15858.1 harpin-induced protein [Bruguiera gymnorhiza]
TRINITY_DN62561_c6_g2_TRINITY_DN62561_c6_g2_i1_g.170747_m.170747	7.82448	2.96e-09	tr|A0A2I0X4D2|A0A2I0X4D2_9ASPA DUF4283 domain-containing protein OS=Dendrobium catenatum OX=906689 GN=MA16_Dca015160 PE=4 SV=1
TRINITY_DN61997_c4_g3_TRINITY_DN61997_c4_g3_i1_g.111114_m.111114	7.82682	3.9e-11	KYP46036.1 Transposon Ty3-G Gag-Pol polyprotein [Cajanus cajan]
TRINITY_DN59273_c1_g1_TRINITY_DN59273_c1_g1_i6_g.221684_m.221684	7.8282	6.34e-11	XP_020681222.1 dirigent protein 21-like [Dendrobium catenatum]
TRINITY_DN59293_c7_g4_TRINITY_DN59293_c7_g4_i1_g.222031_m.222031	7.8316	2.97e-10	tr|M0RZW2|M0RZW2_MUSAM ABC_trans_N domain-containing protein OS=Musa acuminata subsp. malaccensis OX=214687 PE=4 SV=1
TRINITY_DN43283_c0_g1_TRINITY_DN43283_c0_g1_i1_g.140862_m.140862	7.83696	8.96e-08	tr|A0A1D1XM61|A0A1D1XM61_9ARAE Peptide transporter PTR3-B (Fragment) OS=Anthurium amnicola OX=1678845 GN=PTR3-B_1 PE=3 SV=1
TRINITY_DN54205_c0_g1_TRINITY_DN54205_c0_g1_i2_g.214648_m.214648	7.85012	7.93e-47	XP_020693415.1 dirigent protein 22-like [Dendrobium catenatum]
TRINITY_DN55602_c0_g3_TRINITY_DN55602_c0_g3_i7_g.237208_m.237208	7.85547	1.78e-12	RWR83194.1 eukaryotic translation initiation factor 6-2-like protein [Cinnamomum micranthum f. kanehirae]
TRINITY_DN55581_c0_g1_TRINITY_DN55581_c0_g1_i9_g.191774_m.191774	7.85583	1.39e-10	tr|A0A2H3XM48|A0A2H3XM48_PHODC PI-PLC X domain-containing protein At5g67130-like OS=Phoenix dactylifera OX=42345 GN=LOC103704380 PE=4 SV=1
TRINITY_DN51894_c0_g5_TRINITY_DN51894_c0_g5_i1_g.244261_m.244261	7.85739	2.13e-11	Unknown
TRINITY_DN61065_c2_g1_TRINITY_DN61065_c2_g1_i6_g.227825_m.227825	7.86217	4.99e-44	XP_024030132.1 terpene synthase 10 isoform X2 [Morus notabilis]
TRINITY_DN99960_c0_g1_TRINITY_DN99960_c0_g1_i6_g.107853_m.107853	7.86336	9.45e-63	Unknown
TRINITY_DN55530_c3_g1_TRINITY_DN55530_c3_g1_i1_g.191909_m.191909	7.86347	2.4e-10	PKU67510.1 putative mitochondrial protein [Dendrobium catenatum]
TRINITY_DN53801_c0_g2_TRINITY_DN53801_c0_g2_i3_g.164920_m.164920	7.86376	6.57e-118	XP_020674620.1 DNA (cytosine-5)-methyltransferase 1 [Dendrobium catenatum]
TRINITY_DN47446_c0_g1_TRINITY_DN47446_c0_g1_i2_g.131152_m.131152	7.86475	8.34e-80	XP_020683229.1 glycerol-3-phosphate 2-O-acyltransferase 6 [Dendrobium catenatum]
TRINITY_DN39414_c0_g2_TRINITY_DN39414_c0_g2_i1_g.74639_m.74639	7.86747	4.7e-09	Unknown
TRINITY_DN23150_c0_g1_TRINITY_DN23150_c0_g1_i1_g.63727_m.63727	7.87836	2.74e-11	XP_020698705.1 WUSCHEL-related homeobox 3-like [Dendrobium catenatum]
TRINITY_DN57139_c4_g1_TRINITY_DN57139_c4_g1_i3_g.21133_m.21133	7.87878	6.34e-12	tr|A0A0P0WBR3|A0A0P0WBR3_ORYSJ Os04g0491500 protein OS=Oryza sativa subsp. japonica OX=39947 GN=Os04g0491500 PE=3 SV=1
TRINITY_DN59513_c0_g5_TRINITY_DN59513_c0_g5_i2_g.207779_m.207779	7.87988	7.48e-10	Unknown
TRINITY_DN58955_c1_g1_TRINITY_DN58955_c1_g1_i2_g.136118_m.136118	7.88489	5.78e-11	XP_020675640.1 homeobox protein BEL1 homolog [Dendrobium catenatum]
TRINITY_DN99275_c0_g1_TRINITY_DN99275_c0_g1_i1_g.131662_m.131662	7.8882	3.84e-24	XP_020701294.1 36.4 kDa proline-rich protein-like [Dendrobium catenatum]
TRINITY_DN52079_c3_g1_TRINITY_DN52079_c3_g1_i1_g.129758_m.129758	7.89444	1.55e-12	sp|Q9ZW27|GSTU4_ARATH Glutathione S-transferase U4 OS=Arabidopsis thaliana OX=3702 GN=GSTU4 PE=1 SV=1
TRINITY_DN30539_c0_g2_TRINITY_DN30539_c0_g2_i1_g.104999_m.104999	7.89665	1.64e-11	sp|Q9S773|MYB97_ARATH Transcription factor MYB97 OS=Arabidopsis thaliana OX=3702 GN=MYB97 PE=2 SV=1
TRINITY_DN9216_c0_g1_TRINITY_DN9216_c0_g1_i1_g.199909_m.199909	7.89875	1.57e-42	XP_020571720.1 histone H2B.4-like [Phalaenopsis equestris]
TRINITY_DN98372_c0_g1_TRINITY_DN98372_c0_g1_i1_g.24804_m.24804	7.9005	8.21e-12	Unknown
TRINITY_DN59948_c6_g3_TRINITY_DN59948_c6_g3_i2_g.225601_m.225601	7.90102	2.67e-11	Unknown
TRINITY_DN62871_c3_g3_TRINITY_DN62871_c3_g3_i4_g.145895_m.145895	7.90322	3.41e-13	Unknown
TRINITY_DN55473_c3_g6_TRINITY_DN55473_c3_g6_i1_g.216483_m.216483	7.90396	1.62e-45	XP_020596597.1 LOW QUALITY PROTEIN: subtilisin-like protease SBT1.2 [Phalaenopsis equestris]
TRINITY_DN59099_c0_g5_TRINITY_DN59099_c0_g5_i1_g.38563_m.38563	7.90682	3.91e-12	tr|A0A2I0AVA7|A0A2I0AVA7_9ASPA Leucine-rich repeat-containing protein ODA7 OS=Apostasia shenzhenica OX=1088818 GN=ODA7 PE=4 SV=1
TRINITY_DN57807_c2_g2_TRINITY_DN57807_c2_g2_i1_g.44494_m.44494	7.91002	4.92e-12	PKU77469.1 hypothetical protein MA16_Dca019090 [Dendrobium catenatum]
TRINITY_DN136751_c0_g1_TRINITY_DN136751_c0_g1_i1_g.878_m.878	7.9144	4.33e-70	tr|A0A0V0H9S3|A0A0V0H9S3_SOLCH Putative ovule protein (Fragment) OS=Solanum chacoense OX=4108 PE=3 SV=1
TRINITY_DN49272_c0_g1_TRINITY_DN49272_c0_g1_i3_g.40552_m.40552	7.91506	2.09e-11	XP_020685679.1 TATA-binding protein-associated factor 2N isoform X2 [Dendrobium catenatum]
TRINITY_DN1682_c0_g2_TRINITY_DN1682_c0_g2_i1_g.240594_m.240594	7.92182	5.7e-09	sp|B9FJH4|LAC12_ORYSJ Laccase-12 OS=Oryza sativa subsp. japonica OX=39947 GN=LAC12 PE=3 SV=2
TRINITY_DN131748_c0_g1_TRINITY_DN131748_c0_g1_i1_g.1492_m.1492	7.92673	4.06e-10	XP_020697162.1 uncharacterized protein LOC110110156 [Dendrobium catenatum]
TRINITY_DN56325_c0_g1_TRINITY_DN56325_c0_g1_i6_g.114330_m.114330	7.92682	5.35e-12	XP_020693092.1 short-chain dehydrogenase TIC 32, chloroplastic isoform X1 [Dendrobium catenatum]
TRINITY_DN58026_c1_g1_TRINITY_DN58026_c1_g1_i1_g.96033_m.96033	7.93702	2.08e-38	XP_020679870.1 annexin-like protein RJ4 [Dendrobium catenatum]
TRINITY_DN57191_c2_g8_TRINITY_DN57191_c2_g8_i6_g.21407_m.21407	7.93859	5.91e-13	XP_020677937.1 phosphatidylinositol transfer protein 3-like isoform X1 [Dendrobium catenatum]
TRINITY_DN60454_c3_g1_TRINITY_DN60454_c3_g1_i10_g.217364_m.217364	7.94217	4.76e-10	tr|A0A444DJ96|A0A444DJ96_ENSVE Calponin-homology (CH) domain-containing protein OS=Ensete ventricosum OX=4639 GN=GW17_00038972 PE=4 SV=1
TRINITY_DN57784_c2_g4_TRINITY_DN57784_c2_g4_i2_g.242935_m.242935	7.9494	1.58e-12	XP_028052833.1 WAT1-related protein At4g30420-like [Camellia sinensis]
TRINITY_DN6662_c0_g1_TRINITY_DN6662_c0_g1_i1_g.19501_m.19501	7.96261	3.21e-12	XP_020573963.1 uncharacterized protein At5g01610-like [Phalaenopsis equestris]
TRINITY_DN51110_c0_g1_TRINITY_DN51110_c0_g1_i2_g.130322_m.130322	7.96273	7.22e-13	XP_028556201.1 uncharacterized protein LOC110106044 [Dendrobium catenatum]
TRINITY_DN54329_c0_g1_TRINITY_DN54329_c0_g1_i1_g.55207_m.55207	7.96598	5.75e-12	XP_020595943.1 uncharacterized protein LOC110035944 [Phalaenopsis equestris]
TRINITY_DN47323_c0_g1_TRINITY_DN47323_c0_g1_i1_g.244775_m.244775	7.96781	6.27e-06	XP_020699706.1 probable WRKY transcription factor 40 [Dendrobium catenatum]
TRINITY_DN34887_c0_g1_TRINITY_DN34887_c0_g1_i1_g.56662_m.56662	7.97272	7.92e-11	XP_020700044.1 peroxidase 3 [Dendrobium catenatum]
TRINITY_DN51670_c0_g3_TRINITY_DN51670_c0_g3_i1_g.161822_m.161822	7.97503	1.31e-11	PKU73621.1 integrator complex subunit 11 [Dendrobium catenatum]
TRINITY_DN43925_c0_g1_TRINITY_DN43925_c0_g1_i1_g.141257_m.141257	7.97542	3.52e-12	XP_020688945.1 aldehyde dehydrogenase family 3 member H1 isoform X1 [Dendrobium catenatum]
TRINITY_DN341_c0_g1_TRINITY_DN341_c0_g1_i1_g.64272_m.64272	7.9755	8.04e-14	Unknown
TRINITY_DN59152_c0_g1_TRINITY_DN59152_c0_g1_i1_g.16437_m.16437	7.97842	0.000143978	XP_020671956.1 disease resistance protein Pik-1-like isoform X1 [Dendrobium catenatum]
TRINITY_DN45407_c0_g1_TRINITY_DN45407_c0_g1_i1_g.78671_m.78671	7.97867	1.48e-12	tr|A0A2I0VDD3|A0A2I0VDD3_9ASPA Protein IQ-DOMAIN 31 OS=Dendrobium catenatum OX=906689 GN=IQD31 PE=4 SV=1
TRINITY_DN60167_c1_g1_TRINITY_DN60167_c1_g1_i6_g.71963_m.71963	7.98335	3.3e-14	RVW55104.1 F-box/kelch-repeat protein SKIP6 [Vitis vinifera]
TRINITY_DN46929_c0_g1_TRINITY_DN46929_c0_g1_i1_g.76976_m.76976	7.98335	4.17e-10	XP_020692069.1 serine/threonine-protein kinase UCNL-like [Dendrobium catenatum]
TRINITY_DN52176_c1_g1_TRINITY_DN52176_c1_g1_i4_g.180678_m.180678	7.98811	1.05e-09	GAU22205.1 hypothetical protein TSUD_252330 [Trifolium subterraneum]
TRINITY_DN56929_c3_g4_TRINITY_DN56929_c3_g4_i10_g.238097_m.238097	7.98856	2.5e-10	Unknown
TRINITY_DN50008_c0_g1_TRINITY_DN50008_c0_g1_i1_g.187866_m.187866	7.99328	3.28e-54	QDX18326.1 B3 domain-containing protein Os03g0620400-like isoform X1 [Cymbidium sinense]
TRINITY_DN4375_c0_g1_TRINITY_DN4375_c0_g1_i1_g.48453_m.48453	7.9987	1.48e-05	tr|A0A2I0WZK2|A0A2I0WZK2_9ASPA 5'-3' exoribonuclease 2 OS=Dendrobium catenatum OX=906689 GN=MA16_Dca017442 PE=4 SV=1
TRINITY_DN52079_c3_g5_TRINITY_DN52079_c3_g5_i1_g.129759_m.129759	7.99963	1.45e-13	PKU72935.1 Glutathione S-transferase U15 [Dendrobium catenatum]
TRINITY_DN46475_c0_g2_TRINITY_DN46475_c0_g2_i6_g.91216_m.91216	8.00341	1.53e-06	XP_020705253.1 protein SAR DEFICIENT 1 isoform X1 [Dendrobium catenatum]
TRINITY_DN14458_c0_g1_TRINITY_DN14458_c0_g1_i1_g.19540_m.19540	8.00975	9.22e-09	XP_020676980.1 uncharacterized protein LOC110095686 [Dendrobium catenatum]
TRINITY_DN56692_c1_g7_TRINITY_DN56692_c1_g7_i10_g.201830_m.201830	8.01585	2.29e-11	tr|A0A2I0WNT5|A0A2I0WNT5_9ASPA Uncharacterized protein OS=Dendrobium catenatum OX=906689 GN=MA16_Dca018954 PE=4 SV=1
TRINITY_DN52920_c0_g2_TRINITY_DN52920_c0_g2_i1_g.190546_m.190546	8.01622	1.99e-22	XP_020704656.2 serine carboxypeptidase II-3 [Dendrobium catenatum]
TRINITY_DN50840_c0_g1_TRINITY_DN50840_c0_g1_i1_g.61015_m.61015	8.02475	1.23e-36	XP_020689018.1 auxin transporter-like protein 2 [Dendrobium catenatum]
TRINITY_DN62871_c3_g3_TRINITY_DN62871_c3_g3_i2_g.145888_m.145888	8.02543	2.47e-37	tr|A0A2I0WLN1|A0A2I0WLN1_9ASPA Reverse transcriptase domain-containing protein OS=Dendrobium catenatum OX=906689 GN=MA16_Dca001171 PE=4 SV=1
TRINITY_DN57647_c5_g6_TRINITY_DN57647_c5_g6_i1_g.52646_m.52646	8.02784	1.1e-07	KYP79099.1 Retrovirus-related Pol polyprotein from transposon 17.6 [Cajanus cajan]
TRINITY_DN46867_c0_g1_TRINITY_DN46867_c0_g1_i3_g.225258_m.225258	8.03045	7.39e-13	XP_020671700.1 bZIP transcription factor TGA10-like isoform X2 [Dendrobium catenatum]
TRINITY_DN62245_c2_g9_TRINITY_DN62245_c2_g9_i1_g.209750_m.209750	8.0324	4.38e-52	tr|A0A1S3CSG4|A0A1S3CSG4_CUCME probable 2-oxoglutarate-dependent dioxygenase AOP1.2 OS=Cucumis melo OX=3656 GN=LOC103504371 PE=4 SV=1
TRINITY_DN58683_c1_g1_TRINITY_DN58683_c1_g1_i1_g.84881_m.84881	8.03547	3.26e-13	XP_020591742.1 laccase-7-like [Phalaenopsis equestris]
TRINITY_DN35392_c0_g1_TRINITY_DN35392_c0_g1_i1_g.140444_m.140444	8.03594	3.12e-70	AIQ86601.1 lipoxygenase, partial [Prunus armeniaca]
TRINITY_DN51005_c0_g1_TRINITY_DN51005_c0_g1_i2_g.68159_m.68159	8.03698	7.84e-14	tr|A0A2I0XGJ0|A0A2I0XGJ0_9ASPA DNA repair protein RAD5 OS=Dendrobium catenatum OX=906689 GN=MA16_Dca013972 PE=4 SV=1
TRINITY_DN152419_c0_g1_TRINITY_DN152419_c0_g1_i1_g.440_m.440	8.03716	3.24e-08	XP_020580983.1 probable calcium-binding protein CML30 [Phalaenopsis equestris]
TRINITY_DN58431_c0_g1_TRINITY_DN58431_c0_g1_i1_g.177108_m.177108	8.04747	2.87e-41	sp|P00299|PLAS1_POPNI Plastocyanin A, chloroplastic OS=Populus nigra OX=3691 GN=PETE PE=1 SV=2
TRINITY_DN37276_c0_g1_TRINITY_DN37276_c0_g1_i1_g.93523_m.93523	8.04974	4.46e-13	XP_020580071.1 lamin-like protein [Phalaenopsis equestris]
TRINITY_DN62176_c9_g4_TRINITY_DN62176_c9_g4_i1_g.196671_m.196671	8.0506	5.18e-101	PKU82687.1 Hyoscyamine 6-dioxygenase [Dendrobium catenatum]
TRINITY_DN22919_c0_g1_TRINITY_DN22919_c0_g1_i1_g.117904_m.117904	8.05328	1.72e-85	XP_020690828.1 leucine-rich repeat extensin-like protein 4 [Dendrobium catenatum]
TRINITY_DN60490_c1_g2_TRINITY_DN60490_c1_g2_i1_g.217485_m.217485	8.06209	4.21e-11	XP_020702722.1 bZIP transcription factor 11-like [Dendrobium catenatum]
TRINITY_DN80804_c0_g1_TRINITY_DN80804_c0_g1_i1_g.203050_m.203050	8.06627	5.08e-13	PKU60008.1 hypothetical protein MA16_Dca028072 [Dendrobium catenatum]
TRINITY_DN60462_c1_g1_TRINITY_DN60462_c1_g1_i12_g.216859_m.216859	8.06642	3.28e-14	XP_008785171.1 protein NRT1/ PTR FAMILY 5.2-like [Phoenix dactylifera]
TRINITY_DN51632_c0_g2_TRINITY_DN51632_c0_g2_i3_g.162340_m.162340	8.06753	1.18e-10	XP_010260038.2 PREDICTED: uncharacterized protein LOC104599268 isoform X2 [Nelumbo nucifera]
TRINITY_DN50932_c3_g1_TRINITY_DN50932_c3_g1_i10_g.206265_m.206265	8.07248	7.72e-38	PKU62817.1 Mannan endo-1,4-beta-mannosidase 2 [Dendrobium catenatum]
TRINITY_DN61145_c3_g2_TRINITY_DN61145_c3_g2_i3_g.11346_m.11346	8.07768	1.87e-80	XP_010916488.1 cytochrome P450 71A1 [Elaeis guineensis]
TRINITY_DN28233_c0_g1_TRINITY_DN28233_c0_g1_i1_g.165508_m.165508	8.08025	7.74e-11	tr|A0A2I0XH42|A0A2I0XH42_9ASPA RING-CH-type domain-containing protein OS=Dendrobium catenatum OX=906689 GN=MA16_Dca009383 PE=4 SV=1
TRINITY_DN46528_c1_g1_TRINITY_DN46528_c1_g1_i1_g.161447_m.161447	8.08265	8.05e-10	XP_024953798.1 uncharacterized protein LOC112498111 [Citrus sinensis]
TRINITY_DN49649_c1_g1_TRINITY_DN49649_c1_g1_i3_g.107281_m.107281	8.08348	1.06e-11	XP_020702992.1 probable protein S-acyltransferase 1 [Dendrobium catenatum]
TRINITY_DN62245_c2_g9_TRINITY_DN62245_c2_g9_i4_g.209753_m.209753	8.09384	1.4e-41	XP_020573723.1 uncharacterized protein LOC110020088 [Phalaenopsis equestris]
TRINITY_DN28898_c0_g1_TRINITY_DN28898_c0_g1_i1_g.59722_m.59722	8.09435	2.55e-36	tr|A0A2I0X490|A0A2I0X490_9ASPA Invertase inhibitor OS=Dendrobium catenatum OX=906689 GN=MA16_Dca020305 PE=4 SV=1
TRINITY_DN41218_c0_g1_TRINITY_DN41218_c0_g1_i2_g.99557_m.99557	8.09481	6.58e-08	XP_020676004.1 uncharacterized protein LOC110094982 [Dendrobium catenatum]
TRINITY_DN43625_c0_g1_TRINITY_DN43625_c0_g1_i1_g.14776_m.14776	8.0957	5.7e-46	QEX51197.1 zinc finger CCCH domain-containing protein 62-like isoform X1 [Cymbidium ensifolium]
TRINITY_DN54836_c0_g4_TRINITY_DN54836_c0_g4_i1_g.150522_m.150522	8.09576	3.62e-53	XP_020675607.1 denticleless protein homolog B [Dendrobium catenatum]
TRINITY_DN60400_c1_g5_TRINITY_DN60400_c1_g5_i1_g.217979_m.217979	8.1106	2.03e-11	Unknown
TRINITY_DN57120_c1_g1_TRINITY_DN57120_c1_g1_i1_g.20537_m.20537	8.1157	5.07e-13	XP_020677583.1 scarecrow-like protein 23 [Dendrobium catenatum]
TRINITY_DN60609_c1_g1_TRINITY_DN60609_c1_g1_i2_g.160055_m.160055	8.11618	4.17e-13	XP_008807194.1 berberine bridge enzyme-like 22, partial [Phoenix dactylifera]
TRINITY_DN60397_c0_g1_TRINITY_DN60397_c0_g1_i3_g.14008_m.14008	8.12529	5.92e-12	XP_021803534.1 primary amine oxidase-like, partial [Prunus avium]
TRINITY_DN59995_c4_g2_TRINITY_DN59995_c4_g2_i3_g.225495_m.225495	8.1273	3.21e-05	XP_020594580.1 acyl transferase 4-like, partial [Phalaenopsis equestris]
TRINITY_DN55048_c0_g1_TRINITY_DN55048_c0_g1_i8_g.99756_m.99756	8.1337	1.31e-87	XP_020680656.2 caffeoylshikimate esterase-like [Dendrobium catenatum]
TRINITY_DN61712_c4_g4_TRINITY_DN61712_c4_g4_i1_g.188250_m.188250	8.13907	3.63e-14	XP_021722434.1 2-oxoglutarate-dependent dioxygenase DAO-like [Chenopodium quinoa]
TRINITY_DN154504_c0_g1_TRINITY_DN154504_c0_g1_i1_g.5016_m.5016	8.14187	1.33e-10	Unknown
TRINITY_DN44134_c0_g2_TRINITY_DN44134_c0_g2_i1_g.48097_m.48097	8.14312	1.48e-13	XP_020259496.1 epidermis-specific secreted glycoprotein EP1-like [Asparagus officinalis]
TRINITY_DN55320_c0_g3_TRINITY_DN55320_c0_g3_i5_g.110498_m.110498	8.14457	3.29e-14	Unknown
TRINITY_DN46139_c0_g2_TRINITY_DN46139_c0_g2_i3_g.87539_m.87539	8.14469	3.37e-05	PKU75129.1 Phytosulfokines 3 [Dendrobium catenatum]
TRINITY_DN62245_c2_g9_TRINITY_DN62245_c2_g9_i2_g.209751_m.209751	8.14815	7.42e-81	XP_028547787.1 2-oxoglutarate-dependent dioxygenase AOP3-like, partial [Dendrobium catenatum]
TRINITY_DN60397_c0_g2_TRINITY_DN60397_c0_g2_i1_g.14018_m.14018	8.15145	9.01e-15	tr|J3N5U0|J3N5U0_ORYBR Amine oxidase OS=Oryza brachyantha OX=4533 PE=3 SV=1
TRINITY_DN58552_c3_g6_TRINITY_DN58552_c3_g6_i1_g.212044_m.212044	8.15366	1.33e-86	XP_020695148.1 aspartic proteinase NANA, chloroplast [Dendrobium catenatum]
TRINITY_DN57191_c2_g8_TRINITY_DN57191_c2_g8_i3_g.21404_m.21404	8.15802	1.91e-14	XP_020677937.1 phosphatidylinositol transfer protein 3-like isoform X1 [Dendrobium catenatum]
TRINITY_DN42134_c0_g1_TRINITY_DN42134_c0_g1_i2_g.200106_m.200106	8.15803	5.54e-14	PKU75607.1 Mannose-specific lectin [Dendrobium catenatum]
TRINITY_DN57325_c0_g2_TRINITY_DN57325_c0_g2_i6_g.220520_m.220520	8.15956	4.54e-11	XP_028553643.1 IQ domain-containing protein IQM2 [Dendrobium catenatum]
TRINITY_DN16029_c1_g1_TRINITY_DN16029_c1_g1_i1_g.223363_m.223363	8.16052	1.29e-14	PKU68378.1 putative glycosyltransferase [Dendrobium catenatum]
TRINITY_DN8461_c0_g1_TRINITY_DN8461_c0_g1_i1_g.198078_m.198078	8.16457	1.4e-10	XP_020681442.1 uncharacterized protein LOC110098846 [Dendrobium catenatum]
TRINITY_DN60397_c0_g1_TRINITY_DN60397_c0_g1_i2_g.14004_m.14004	8.16683	1.6e-14	PKU78079.1 Primary amine oxidase [Dendrobium catenatum]
TRINITY_DN61712_c4_g17_TRINITY_DN61712_c4_g17_i1_g.188270_m.188270	8.1735	7.16e-15	tr|I3S1M7|I3S1M7_MEDTR DIOX_N domain-containing protein OS=Medicago truncatula OX=3880 PE=2 SV=1
TRINITY_DN50185_c0_g1_TRINITY_DN50185_c0_g1_i1_g.155175_m.155175	8.17615	2.98e-15	XP_020570895.1 uncharacterized protein LOC110018025 [Phalaenopsis equestris]
TRINITY_DN49062_c0_g3_TRINITY_DN49062_c0_g3_i4_g.82386_m.82386	8.18089	1.31e-14	XP_028549587.1 alpha-1,3-arabinosyltransferase XAT3-like [Dendrobium catenatum]
TRINITY_DN57543_c12_g5_TRINITY_DN57543_c12_g5_i1_g.104111_m.104111	8.18643	2.17e-06	XP_020705253.1 protein SAR DEFICIENT 1 isoform X1 [Dendrobium catenatum]
TRINITY_DN57131_c0_g1_TRINITY_DN57131_c0_g1_i1_g.20693_m.20693	8.18787	8.77e-16	XP_020689033.1 probable amidase At4g34880 [Dendrobium catenatum]
TRINITY_DN100160_c0_g1_TRINITY_DN100160_c0_g1_i1_g.6386_m.6386	8.18819	1.04e-10	XP_020700544.1 protein DMP3-like [Dendrobium catenatum]
TRINITY_DN58955_c1_g1_TRINITY_DN58955_c1_g1_i1_g.136117_m.136117	8.18868	4.1e-14	XP_020675640.1 homeobox protein BEL1 homolog [Dendrobium catenatum]
TRINITY_DN53987_c6_g2_TRINITY_DN53987_c6_g2_i2_g.26728_m.26728	8.19066	3.84e-30	Unknown
TRINITY_DN61680_c0_g5_TRINITY_DN61680_c0_g5_i7_g.168399_m.168399	8.19734	1.02e-12	XP_020596018.1 cyanogenic beta-glucosidase-like, partial [Phalaenopsis equestris]
TRINITY_DN58336_c5_g5_TRINITY_DN58336_c5_g5_i1_g.87982_m.87982	8.21004	8.84e-14	sp|Q6C141|DUT_YARLI Deoxyuridine 5'-triphosphate nucleotidohydrolase OS=Yarrowia lipolytica (strain CLIB 122 / E 150) OX=284591 GN=DUT1 PE=3 SV=1
TRINITY_DN37257_c0_g1_TRINITY_DN37257_c0_g1_i1_g.93504_m.93504	8.21799	1.74e-13	PKU82886.1 hypothetical protein MA16_Dca006184 [Dendrobium catenatum]
TRINITY_DN27044_c0_g1_TRINITY_DN27044_c0_g1_i1_g.182743_m.182743	8.21817	4.57e-14	PKU80091.1 hypothetical protein MA16_Dca021718 [Dendrobium catenatum]
TRINITY_DN53987_c8_g1_TRINITY_DN53987_c8_g1_i1_g.26749_m.26749	8.22016	3.29e-09	Unknown
TRINITY_DN50827_c0_g1_TRINITY_DN50827_c0_g1_i2_g.61132_m.61132	8.22621	7.14e-32	Unknown
TRINITY_DN30485_c0_g2_TRINITY_DN30485_c0_g2_i1_g.141032_m.141032	8.23007	3.81e-12	PKU59483.1 Protein ASPARTIC PROTEASE IN GUARD CELL 2 [Dendrobium catenatum]
TRINITY_DN60609_c1_g3_TRINITY_DN60609_c1_g3_i2_g.160058_m.160058	8.23366	3.3e-13	XP_020599901.1 berberine bridge enzyme-like 23 [Phalaenopsis equestris]
TRINITY_DN123788_c0_g1_TRINITY_DN123788_c0_g1_i1_g.6395_m.6395	8.24307	3.46e-14	XP_028103838.1 36.4 kDa proline-rich protein-like [Camellia sinensis]
TRINITY_DN35600_c0_g1_TRINITY_DN35600_c0_g1_i2_g.181560_m.181560	8.25222	2.75e-15	XP_020702495.1 cytochrome P450 90B2 [Dendrobium catenatum]
TRINITY_DN60650_c5_g1_TRINITY_DN60650_c5_g1_i1_g.159760_m.159760	8.25399	6.28e-21	XP_020681354.2 NEP1-interacting protein-like 1 [Dendrobium catenatum]
TRINITY_DN10752_c0_g2_TRINITY_DN10752_c0_g2_i1_g.72125_m.72125	8.25916	2.23e-14	XP_024312228.1 expansin-B17 isoform X2 [Brachypodium distachyon]
TRINITY_DN56395_c0_g1_TRINITY_DN56395_c0_g1_i2_g.113852_m.113852	8.26221	2.37e-14	XP_020680788.1 cyclin-D2-1 [Dendrobium catenatum]
TRINITY_DN51670_c0_g3_TRINITY_DN51670_c0_g3_i1_g.161821_m.161821	8.26571	2.79e-13	PKU80371.1 hypothetical protein MA16_Dca026368 [Dendrobium catenatum]
TRINITY_DN53334_c3_g3_TRINITY_DN53334_c3_g3_i3_g.155968_m.155968	8.26625	5.08e-16	XP_020260075.1 cellulose synthase A catalytic subunit 5 [UDP-forming]-like isoform X1 [Asparagus officinalis]
TRINITY_DN43102_c0_g2_TRINITY_DN43102_c0_g2_i1_g.145168_m.145168	8.2669	2.21e-14	XP_020594434.1 probable xyloglucan endotransglucosylase/hydrolase protein 33 [Phalaenopsis equestris]
TRINITY_DN41910_c0_g1_TRINITY_DN41910_c0_g1_i1_g.72232_m.72232	8.26769	1.6e-12	QDH08974.1 transcription factor MYC3-like isoform X1 [Cymbidium sinense]
TRINITY_DN62297_c2_g3_TRINITY_DN62297_c2_g3_i2_g.210572_m.210572	8.27384	1.08e-12	XP_028555850.1 glyceraldehyde-3-phosphate dehydrogenase B, chloroplastic [Dendrobium catenatum]
TRINITY_DN49718_c0_g2_TRINITY_DN49718_c0_g2_i1_g.64186_m.64186	8.27499	5.62e-16	XP_020697990.2 protein trichome birefringence-like 33 [Dendrobium catenatum]
TRINITY_DN44650_c0_g1_TRINITY_DN44650_c0_g1_i1_g.59961_m.59961	8.27993	1.76e-13	PKA51148.1 hypothetical protein AXF42_Ash010588 [Apostasia shenzhenica]
TRINITY_DN56551_c0_g1_TRINITY_DN56551_c0_g1_i2_g.52917_m.52917	8.28149	7.39e-12	XP_020573159.1 mannose-specific lectin-like [Phalaenopsis equestris]
TRINITY_DN37525_c0_g1_TRINITY_DN37525_c0_g1_i1_g.104895_m.104895	8.28451	3.18e-16	tr|A0A5B7AKE7|A0A5B7AKE7_DAVIN DUF547 domain-containing protein OS=Davidia involucrata OX=16924 GN=Din_026255 PE=4 SV=1
TRINITY_DN50827_c0_g1_TRINITY_DN50827_c0_g1_i2_g.61131_m.61131	8.28904	3.19e-51	PKU75227.1 Endoglucanase 19 [Dendrobium catenatum]
TRINITY_DN37870_c0_g1_TRINITY_DN37870_c0_g1_i2_g.102921_m.102921	8.30031	4.27e-14	XP_020680404.1 transcription factor MYB36 [Dendrobium catenatum]
TRINITY_DN61092_c1_g6_TRINITY_DN61092_c1_g6_i2_g.228122_m.228122	8.30172	1.17e-15	tr|A0A1U7YR75|A0A1U7YR75_NICSY pleiotropic drug resistance protein 1-like OS=Nicotiana sylvestris OX=4096 GN=LOC104247414 PE=4 SV=1
TRINITY_DN48204_c0_g2_TRINITY_DN48204_c0_g2_i1_g.79294_m.79294	8.30391	5.65e-10	XP_020695164.1 myb-related protein 308 [Dendrobium catenatum]
TRINITY_DN38290_c0_g1_TRINITY_DN38290_c0_g1_i1_g.63807_m.63807	8.30431	9.63e-16	XP_020674870.2 triacylglycerol lipase 2 isoform X1 [Dendrobium catenatum]
TRINITY_DN134627_c0_g1_TRINITY_DN134627_c0_g1_i1_g.2993_m.2993	8.3056	4.37e-15	XP_020692634.2 probable folate-biopterin transporter 2 [Dendrobium catenatum]
TRINITY_DN52765_c0_g3_TRINITY_DN52765_c0_g3_i3_g.108502_m.108502	8.31058	4.45e-16	XP_020673388.1 cyclin-D2-2-like [Dendrobium catenatum]
TRINITY_DN50841_c0_g1_TRINITY_DN50841_c0_g1_i3_g.61474_m.61474	8.31494	2.88e-11	XP_020699060.1 premnaspirodiene oxygenase [Dendrobium catenatum]
TRINITY_DN59152_c0_g1_TRINITY_DN59152_c0_g1_i6_g.16440_m.16440	8.31971	4.11e-05	XP_020671956.1 disease resistance protein Pik-1-like isoform X1 [Dendrobium catenatum]
TRINITY_DN33645_c0_g1_TRINITY_DN33645_c0_g1_i1_g.107517_m.107517	8.32021	1.89e-09	Unknown
TRINITY_DN56500_c1_g2_TRINITY_DN56500_c1_g2_i3_g.53716_m.53716	8.32306	1.65e-14	XP_027090045.1 cyclin-B2-2-like [Coffea arabica]
TRINITY_DN9216_c0_g1_TRINITY_DN9216_c0_g1_i1_g.199910_m.199910	8.32445	1.16e-48	XP_020571720.1 histone H2B.4-like [Phalaenopsis equestris]
TRINITY_DN1702_c0_g1_TRINITY_DN1702_c0_g1_i1_g.35886_m.35886	8.33073	1.59e-14	XP_020699223.1 subtilisin-like protease SBT1.2 [Dendrobium catenatum]
TRINITY_DN59152_c0_g1_TRINITY_DN59152_c0_g1_i2_g.16439_m.16439	8.3328	1.89e-06	Unknown
TRINITY_DN50312_c0_g2_TRINITY_DN50312_c0_g2_i2_g.195379_m.195379	8.33671	1.17e-14	XP_020580214.1 scarecrow-like protein 32 [Phalaenopsis equestris]
TRINITY_DN57075_c4_g2_TRINITY_DN57075_c4_g2_i2_g.134347_m.134347	8.34008	1.94e-10	XP_028113437.1 AAA-ATPase At3g50940-like [Camellia sinensis]
TRINITY_DN53928_c0_g1_TRINITY_DN53928_c0_g1_i2_g.26223_m.26223	8.3439	6.09e-11	Unknown
TRINITY_DN138813_c0_g1_TRINITY_DN138813_c0_g1_i1_g.5370_m.5370	8.3485	1.17e-83	PKA49952.1 Fructokinase-2 [Apostasia shenzhenica]
TRINITY_DN45312_c0_g1_TRINITY_DN45312_c0_g1_i3_g.205367_m.205367	8.35286	1.93e-12	XP_020109677.1 photosynthetic NDH subunit of subcomplex B 1, chloroplastic [Ananas comosus]
TRINITY_DN43625_c0_g1_TRINITY_DN43625_c0_g1_i2_g.14779_m.14779	8.35328	6.45e-16	PKA64012.1 Zinc finger CCCH domain-containing protein 62 [Apostasia shenzhenica]
TRINITY_DN60749_c3_g2_TRINITY_DN60749_c3_g2_i3_g.92197_m.92197	8.35496	1.43e-16	XP_020676339.2 2-oxoglutarate-dependent dioxygenase DAO-like [Dendrobium catenatum]
TRINITY_DN61701_c0_g2_TRINITY_DN61701_c0_g2_i11_g.189923_m.189923	8.35744	5.26e-30	tr|A0A2N9GN92|A0A2N9GN92_FAGSY ABC transmembrane type-1 domain-containing protein OS=Fagus sylvatica OX=28930 GN=FSB_LOCUS28917 PE=4 SV=1
TRINITY_DN59726_c1_g3_TRINITY_DN59726_c1_g3_i5_g.128316_m.128316	8.36154	2.26e-57	XP_020685545.1 ABC transporter G family member 38-like [Dendrobium catenatum]
TRINITY_DN15998_c0_g1_TRINITY_DN15998_c0_g1_i1_g.136276_m.136276	8.36974	4.64e-50	XP_020692718.1 uncharacterized protein At1g65710 [Dendrobium catenatum]
TRINITY_DN53334_c3_g3_TRINITY_DN53334_c3_g3_i2_g.155966_m.155966	8.37143	8.02e-17	XP_020260076.1 cellulose synthase A catalytic subunit 2 [UDP-forming]-like isoform X2 [Asparagus officinalis]
TRINITY_DN60576_c8_g8_TRINITY_DN60576_c8_g8_i3_g.59037_m.59037	8.37298	3.21e-13	XP_020588682.1 ACT domain-containing protein ACR8-like [Phalaenopsis equestris]
TRINITY_DN61077_c1_g2_TRINITY_DN61077_c1_g2_i1_g.229270_m.229270	8.37527	1.52e-13	XP_020571919.1 AUGMIN subunit 8-like [Phalaenopsis equestris]
TRINITY_DN51404_c0_g1_TRINITY_DN51404_c0_g1_i3_g.230925_m.230925	8.38223	2.07e-16	tr|C6TGU7|C6TGU7_SOYBN B-like cyclin OS=Glycine max OX=3847 PE=2 SV=1
TRINITY_DN39414_c0_g1_TRINITY_DN39414_c0_g1_i1_g.74635_m.74635	8.38313	6e-16	XP_024164199.1 probable leucine-rich repeat receptor-like protein kinase IMK3 [Rosa chinensis]
TRINITY_DN14142_c0_g1_TRINITY_DN14142_c0_g1_i1_g.19102_m.19102	8.38439	6.54e-16	XP_020692204.1 CRIB domain-containing protein RIC10 [Dendrobium catenatum]
TRINITY_DN52698_c0_g1_TRINITY_DN52698_c0_g1_i6_g.142251_m.142251	8.38649	5.73e-08	PKU75178.1 hypothetical protein MA16_Dca015534 [Dendrobium catenatum]
TRINITY_DN99332_c0_g1_TRINITY_DN99332_c0_g1_i1_g.205902_m.205902	8.3902	7.36e-15	XP_020580679.1 classical arabinogalactan protein 25-like [Phalaenopsis equestris]
TRINITY_DN7707_c0_g2_TRINITY_DN7707_c0_g2_i1_g.202441_m.202441	8.39038	2.47e-14	XP_020686192.1 auxin-binding protein ABP19a-like [Dendrobium catenatum]
TRINITY_DN33142_c0_g1_TRINITY_DN33142_c0_g1_i1_g.90531_m.90531	8.39267	0.0013578	XP_020689755.1 pectinesterase [Dendrobium catenatum]
TRINITY_DN45740_c0_g2_TRINITY_DN45740_c0_g2_i1_g.131531_m.131531	8.39368	8.51e-06	XP_020700302.1 pectinesterase-like [Dendrobium catenatum]
TRINITY_DN52427_c0_g1_TRINITY_DN52427_c0_g1_i5_g.79869_m.79869	8.40071	1.88e-17	XP_020690158.1 UDP-galactose/UDP-glucose transporter 2 isoform X1 [Dendrobium catenatum]
TRINITY_DN54037_c0_g2_TRINITY_DN54037_c0_g2_i1_g.118784_m.118784	8.40204	2.09e-12	Unknown
TRINITY_DN58481_c5_g5_TRINITY_DN58481_c5_g5_i2_g.176645_m.176645	8.40647	1.97e-14	TKS07659.1 laccase-12-like [Populus alba]
TRINITY_DN53860_c0_g1_TRINITY_DN53860_c0_g1_i1_g.164922_m.164922	8.40755	4.87e-17	QDF82425.1 protein RICE SALT SENSITIVE 3 isoform X1 [Cymbidium goeringii]
TRINITY_DN115417_c0_g1_TRINITY_DN115417_c0_g1_i1_g.1128_m.1128	8.41974	2.5e-08	tr|A0A2I0W4A1|A0A2I0W4A1_9ASPA Glutaredoxin domain-containing protein OS=Dendrobium catenatum OX=906689 GN=MA16_Dca013516 PE=4 SV=1
TRINITY_DN65247_c0_g1_TRINITY_DN65247_c0_g1_i1_g.130920_m.130920	8.42188	6.1e-12	XP_020692632.1 transcription factor IBH1-like 1 [Dendrobium catenatum]
TRINITY_DN55992_c0_g2_TRINITY_DN55992_c0_g2_i4_g.224352_m.224352	8.42523	1.02e-09	XP_020694225.1 ribonuclease 3 [Dendrobium catenatum]
TRINITY_DN39414_c0_g3_TRINITY_DN39414_c0_g3_i1_g.74640_m.74640	8.43214	7.18e-49	XP_028555595.1 probably inactive leucine-rich repeat receptor-like protein kinase IMK2 [Dendrobium catenatum]
TRINITY_DN61676_c3_g1_TRINITY_DN61676_c3_g1_i21_g.168169_m.168169	8.43436	1.73e-16	tr|A0A2I0WH22|A0A2I0WH22_9ASPA DUF4283 domain-containing protein OS=Dendrobium catenatum OX=906689 GN=MA16_Dca021203 PE=4 SV=1
TRINITY_DN56151_c1_g1_TRINITY_DN56151_c1_g1_i1_g.199352_m.199352	8.43848	2.83e-34	XP_020677581.1 peroxidase 51 [Dendrobium catenatum]
TRINITY_DN48553_c0_g2_TRINITY_DN48553_c0_g2_i1_g.28389_m.28389	8.44001	1.86e-17	XP_020579347.1 phosphatidylinositol/phosphatidylcholine transfer protein SFH13-like isoform X1 [Phalaenopsis equestris]
TRINITY_DN65227_c0_g1_TRINITY_DN65227_c0_g1_i1_g.130932_m.130932	8.44269	6.19e-16	XP_020701812.2 heat stress transcription factor B-4b-like [Dendrobium catenatum]
TRINITY_DN42291_c0_g1_TRINITY_DN42291_c0_g1_i1_g.154949_m.154949	8.44634	5.07e-17	tr|A0A287L0K2|A0A287L0K2_HORVV Beta-galactosidase OS=Hordeum vulgare subsp. vulgare OX=112509 PE=3 SV=1
TRINITY_DN44983_c0_g1_TRINITY_DN44983_c0_g1_i3_g.252372_m.252372	8.44925	4.19e-17	XP_020681809.1 protein IQ-DOMAIN 14 [Dendrobium catenatum]
TRINITY_DN50840_c0_g1_TRINITY_DN50840_c0_g1_i2_g.61017_m.61017	8.45597	1.29e-39	XP_020689018.1 auxin transporter-like protein 2 [Dendrobium catenatum]
TRINITY_DN60142_c2_g1_TRINITY_DN60142_c2_g1_i1_g.70965_m.70965	8.46023	4.8e-18	XP_020686474.1 B3 domain-containing protein Os03g0120900 [Dendrobium catenatum]
TRINITY_DN43999_c0_g2_TRINITY_DN43999_c0_g2_i1_g.141371_m.141371	8.46026	3.81e-16	PKU69226.1 hypothetical protein MA16_Dca002496 [Dendrobium catenatum]
TRINITY_DN14385_c0_g1_TRINITY_DN14385_c0_g1_i1_g.59817_m.59817	8.46672	5.9e-24	XP_020682558.1 transcription factor IBH1-like 1 [Dendrobium catenatum]
TRINITY_DN34659_c0_g1_TRINITY_DN34659_c0_g1_i1_g.15012_m.15012	8.47374	1.71e-06	XP_020689221.1 zinc finger protein ZAT11-like [Dendrobium catenatum]
TRINITY_DN61086_c0_g1_TRINITY_DN61086_c0_g1_i7_g.227733_m.227733	8.47804	2.04e-10	XP_020677044.1 heptahelical transmembrane protein 4-like [Dendrobium catenatum]
TRINITY_DN53511_c0_g1_TRINITY_DN53511_c0_g1_i3_g.29704_m.29704	8.481	2.23e-12	PKU71394.1 Protein CUP-SHAPED COTYLEDON 2 [Dendrobium catenatum]
TRINITY_DN54879_c0_g1_TRINITY_DN54879_c0_g1_i1_g.150283_m.150283	8.48216	1.43e-13	XP_020693695.1 probable WRKY transcription factor 14 [Dendrobium catenatum]
TRINITY_DN54722_c0_g1_TRINITY_DN54722_c0_g1_i9_g.18541_m.18541	8.4829	1.32e-17	OAY83220.1 Glutamine synthetase leaf isozyme, chloroplastic [Ananas comosus]
TRINITY_DN60629_c4_g1_TRINITY_DN60629_c4_g1_i12_g.159918_m.159918	8.48649	2.95e-18	XP_020152851.1 type IV inositol polyphosphate 5-phosphatase 9-like [Aegilops tauschii subsp. tauschii]
TRINITY_DN61366_c0_g1_TRINITY_DN61366_c0_g1_i8_g.74142_m.74142	8.49482	4.81e-62	XP_020671960.1 subtilisin-like protease SBT5.3 [Dendrobium catenatum]
TRINITY_DN34877_c0_g2_TRINITY_DN34877_c0_g2_i1_g.56715_m.56715	8.49859	1.09e-18	THU72113.1 hypothetical protein C4D60_Mb04t08690 [Musa balbisiana]
TRINITY_DN58099_c0_g6_TRINITY_DN58099_c0_g6_i2_g.95854_m.95854	8.50677	1.48e-10	XP_020683100.1 bZIP transcription factor 12-like [Dendrobium catenatum]
TRINITY_DN51670_c0_g1_TRINITY_DN51670_c0_g1_i1_g.161815_m.161815	8.5086	1.23e-14	XP_019255054.1 PREDICTED: uncharacterized protein LOC109233627 [Nicotiana attenuata]
TRINITY_DN35023_c0_g3_TRINITY_DN35023_c0_g3_i1_g.199890_m.199890	8.51029	1.79e-16	tr|A0A2I0WIC6|A0A2I0WIC6_9ASPA C2H2-type domain-containing protein OS=Dendrobium catenatum OX=906689 GN=MA16_Dca026324 PE=4 SV=1
TRINITY_DN52016_c2_g2_TRINITY_DN52016_c2_g2_i3_g.129492_m.129492	8.51829	3.09e-16	KAF5205065.1 Auxin transporter-like protein [Thalictrum thalictroides]
TRINITY_DN61069_c1_g1_TRINITY_DN61069_c1_g1_i2_g.228771_m.228771	8.52112	8.57e-18	XP_020704891.2 cysteine-rich repeat secretory protein 55-like [Dendrobium catenatum]
TRINITY_DN61086_c0_g2_TRINITY_DN61086_c0_g2_i3_g.227736_m.227736	8.52215	8.45e-11	XP_020677044.1 heptahelical transmembrane protein 4-like [Dendrobium catenatum]
TRINITY_DN50173_c0_g1_TRINITY_DN50173_c0_g1_i1_g.155280_m.155280	8.52319	2.36e-16	KAA8523079.1 hypothetical protein F0562_009502 [Nyssa sinensis]
TRINITY_DN131857_c0_g1_TRINITY_DN131857_c0_g1_i1_g.640_m.640	8.5237	2.24e-89	XP_020589426.1 glycine-rich protein 23-like [Phalaenopsis equestris]
TRINITY_DN61278_c8_g1_TRINITY_DN61278_c8_g1_i6_g.186606_m.186606	8.52449	9.54e-65	XP_028547787.1 2-oxoglutarate-dependent dioxygenase AOP3-like, partial [Dendrobium catenatum]
TRINITY_DN41051_c0_g1_TRINITY_DN41051_c0_g1_i1_g.131962_m.131962	8.52828	1.82e-18	XP_020583168.1 citrate-binding protein-like [Phalaenopsis equestris]
TRINITY_DN55955_c0_g1_TRINITY_DN55955_c0_g1_i1_g.224065_m.224065	8.52882	4.57e-17	XP_010905756.1 cytochrome P450 71A1 [Elaeis guineensis]
TRINITY_DN45983_c0_g2_TRINITY_DN45983_c0_g2_i1_g.205110_m.205110	8.52967	3.49e-15	PKU82904.1 hypothetical protein MA16_Dca006202 [Dendrobium catenatum]
TRINITY_DN58199_c0_g1_TRINITY_DN58199_c0_g1_i1_g.98301_m.98301	8.53284	6.18e-59	XP_020685052.1 chromatin assembly factor 1 subunit FAS1 [Dendrobium catenatum]
TRINITY_DN59359_c5_g6_TRINITY_DN59359_c5_g6_i1_g.122716_m.122716	8.54373	1.57e-18	Unknown
TRINITY_DN117349_c0_g1_TRINITY_DN117349_c0_g1_i1_g.2934_m.2934	8.5513	1.75e-14	PKA56043.1 hypothetical protein AXF42_Ash015528 [Apostasia shenzhenica]
TRINITY_DN6299_c0_g1_TRINITY_DN6299_c0_g1_i1_g.183291_m.183291	8.55499	6.92e-11	tr|A0A2I0X0F6|A0A2I0X0F6_9ASPA VQ domain-containing protein OS=Dendrobium catenatum OX=906689 GN=MA16_Dca017421 PE=4 SV=1
TRINITY_DN62176_c9_g4_TRINITY_DN62176_c9_g4_i3_g.196673_m.196673	8.56093	1.02e-52	XP_020699083.2 probable 2-oxoglutarate-dependent dioxygenase AOP1.2 isoform X2 [Dendrobium catenatum]
TRINITY_DN56138_c1_g9_TRINITY_DN56138_c1_g9_i1_g.199251_m.199251	8.56093	1.27e-18	tr|A0A2G5CGT6|A0A2G5CGT6_AQUCA PMR5N domain-containing protein OS=Aquilegia coerulea OX=218851 GN=AQUCO_05500054v1 PE=3 SV=1
TRINITY_DN55214_c0_g2_TRINITY_DN55214_c0_g2_i1_g.29794_m.29794	8.57259	8.52e-18	XP_020703904.1 GDSL esterase/lipase At1g33811 [Dendrobium catenatum]
TRINITY_DN61434_c0_g2_TRINITY_DN61434_c0_g2_i1_g.250747_m.250747	8.57638	1.35e-18	XP_020692714.1 cysteine-rich receptor-like protein kinase 15 [Dendrobium catenatum]
TRINITY_DN54877_c0_g2_TRINITY_DN54877_c0_g2_i5_g.150715_m.150715	8.58243	7.38e-19	XP_020702150.1 sugar transporter ERD6-like 16 [Dendrobium catenatum]
TRINITY_DN29666_c0_g1_TRINITY_DN29666_c0_g1_i3_g.8720_m.8720	8.5891	4.05e-16	XP_020695354.1 uncharacterized protein LOC110108861 [Dendrobium catenatum]
TRINITY_DN54722_c0_g1_TRINITY_DN54722_c0_g1_i1_g.18533_m.18533	8.60882	5.47e-17	XP_008779349.2 glutamine synthetase leaf isozyme, chloroplastic-like [Phoenix dactylifera]
TRINITY_DN65247_c0_g2_TRINITY_DN65247_c0_g2_i1_g.130922_m.130922	8.61284	1.24e-12	XP_020692632.1 transcription factor IBH1-like 1 [Dendrobium catenatum]
TRINITY_DN61181_c1_g1_TRINITY_DN61181_c1_g1_i8_g.10962_m.10962	8.61532	2.88e-18	sp|Q39979|VTSS2_HYOMU Vetispiradiene synthase 2 (Fragment) OS=Hyoscyamus muticus OX=35626 PE=1 SV=1
TRINITY_DN61065_c2_g1_TRINITY_DN61065_c2_g1_i15_g.227839_m.227839	8.6192	1.2e-14	RWW53634.1 hypothetical protein BHE74_00039866 [Ensete ventricosum]
TRINITY_DN62246_c4_g2_TRINITY_DN62246_c4_g2_i1_g.210475_m.210475	8.62032	3.49e-33	XP_028548956.1 endoglucanase 5 [Dendrobium catenatum]
TRINITY_DN31137_c0_g1_TRINITY_DN31137_c0_g1_i1_g.249359_m.249359	8.62757	3.18e-18	XP_024985400.1 R-linalool synthase QH5, chloroplastic-like, partial [Cynara cardunculus var. scolymus]
TRINITY_DN52123_c0_g1_TRINITY_DN52123_c0_g1_i2_g.181392_m.181392	8.63926	1.36e-17	Unknown
TRINITY_DN60629_c4_g1_TRINITY_DN60629_c4_g1_i10_g.159917_m.159917	8.63958	1.13e-19	XP_020152851.1 type IV inositol polyphosphate 5-phosphatase 9-like [Aegilops tauschii subsp. tauschii]
TRINITY_DN52379_c1_g2_TRINITY_DN52379_c1_g2_i1_g.123922_m.123922	8.64225	5.35e-68	tr|M5XEJ4|M5XEJ4_PRUPE Lipase_GDSL domain-containing protein OS=Prunus persica OX=3760 GN=PRUPE_ppa009528mg PE=3 SV=1
TRINITY_DN55530_c3_g1_TRINITY_DN55530_c3_g1_i1_g.191908_m.191908	8.65423	1.49e-17	tr|A0A2I0W625|A0A2I0W625_9ASPA CCHC-type domain-containing protein OS=Dendrobium catenatum OX=906689 GN=MA16_Dca011550 PE=4 SV=1
TRINITY_DN28679_c0_g2_TRINITY_DN28679_c0_g2_i1_g.175479_m.175479	8.6589	7.18e-08	PKU84440.1 Zinc finger protein ZAT12 [Dendrobium catenatum]
TRINITY_DN62432_c3_g4_TRINITY_DN62432_c3_g4_i1_g.194813_m.194813	8.65909	6.58e-98	XP_020685073.1 acid phosphatase 1-like [Dendrobium catenatum]
TRINITY_DN42776_c0_g2_TRINITY_DN42776_c0_g2_i1_g.243738_m.243738	8.66387	6.61e-14	XP_020682426.1 high mobility group B protein 6 [Dendrobium catenatum]
TRINITY_DN54794_c0_g1_TRINITY_DN54794_c0_g1_i5_g.18069_m.18069	8.68685	1.7e-17	tr|A0A103XGZ7|A0A103XGZ7_CYNCS WAT1-related protein (Fragment) OS=Cynara cardunculus var. scolymus OX=59895 GN=Ccrd_007463 PE=3 SV=1
TRINITY_DN32974_c0_g1_TRINITY_DN32974_c0_g1_i1_g.63663_m.63663	8.692	2.35e-70	XP_020690083.1 very-long-chain aldehyde decarbonylase GL1-1 [Dendrobium catenatum]
TRINITY_DN51489_c0_g1_TRINITY_DN51489_c0_g1_i1_g.230359_m.230359	8.69453	8.79e-09	XP_020595000.1 calmodulin-like protein 3 [Phalaenopsis equestris]
TRINITY_DN55001_c0_g1_TRINITY_DN55001_c0_g1_i1_g.100525_m.100525	8.70748	4.68e-18	XP_020692078.1 anthranilate O-methyltransferase 1 [Dendrobium catenatum]
TRINITY_DN56582_c0_g2_TRINITY_DN56582_c0_g2_i2_g.53150_m.53150	8.70967	1.69e-64	PKU66019.1 Protein FIZZY-RELATED 2 [Dendrobium catenatum]
TRINITY_DN61332_c2_g1_TRINITY_DN61332_c2_g1_i5_g.74291_m.74291	8.71055	2.34e-20	XP_020684509.1 methylesterase 3-like [Dendrobium catenatum]
TRINITY_DN30193_c0_g1_TRINITY_DN30193_c0_g1_i1_g.129106_m.129106	8.71068	3.76e-19	XP_028553108.1 microtubule-binding protein TANGLED1 [Dendrobium catenatum]
TRINITY_DN61260_c1_g1_TRINITY_DN61260_c1_g1_i31_g.186190_m.186190	8.71364	7.05e-17	XP_020683727.1 nudix hydrolase 8 isoform X1 [Dendrobium catenatum]
TRINITY_DN55825_c0_g1_TRINITY_DN55825_c0_g1_i2_g.143145_m.143145	8.71613	3.43e-17	XP_020685564.1 dormancy-associated protein homolog 3-like [Dendrobium catenatum]
TRINITY_DN22881_c0_g1_TRINITY_DN22881_c0_g1_i1_g.37402_m.37402	8.72836	5.1e-15	XP_027108204.1 subtilisin-like protease SBT4.14 [Coffea arabica]
TRINITY_DN33476_c0_g1_TRINITY_DN33476_c0_g1_i1_g.205312_m.205312	8.73058	4.26e-17	tr|A0A2I0W4Y0|A0A2I0W4Y0_9ASPA Glutaredoxin domain-containing protein OS=Dendrobium catenatum OX=906689 GN=MA16_Dca016906 PE=4 SV=1
TRINITY_DN57784_c3_g2_TRINITY_DN57784_c3_g2_i1_g.242943_m.242943	8.7313	5.93e-10	Unknown
TRINITY_DN61260_c1_g1_TRINITY_DN61260_c1_g1_i1_g.186147_m.186147	8.73451	1.75e-16	XP_020683727.1 nudix hydrolase 8 isoform X1 [Dendrobium catenatum]
TRINITY_DN22919_c0_g2_TRINITY_DN22919_c0_g2_i1_g.117921_m.117921	8.74448	4.98e-18	Unknown
TRINITY_DN39052_c0_g1_TRINITY_DN39052_c0_g1_i1_g.164273_m.164273	8.76793	8.93e-19	XP_010927705.1 stearoyl-[acyl-carrier-protein] 9-desaturase, chloroplastic-like [Elaeis guineensis]
TRINITY_DN53582_c0_g1_TRINITY_DN53582_c0_g1_i4_g.29126_m.29126	8.77406	1.54e-20	XP_021599909.1 purple acid phosphatase 3-like [Manihot esculenta]
TRINITY_DN49790_c0_g5_TRINITY_DN49790_c0_g5_i1_g.64169_m.64169	8.78113	3.46e-18	XP_020705980.1 probable RNA-binding protein ARP1 isoform X3 [Dendrobium catenatum]
TRINITY_DN55820_c5_g1_TRINITY_DN55820_c5_g1_i1_g.143480_m.143480	8.78547	6.39e-19	XP_020701919.1 F-box only protein 13-like [Dendrobium catenatum]
TRINITY_DN11378_c0_g1_TRINITY_DN11378_c0_g1_i1_g.222684_m.222684	8.78583	2.75e-14	XP_020692932.1 uncharacterized protein LOC110107111 [Dendrobium catenatum]
TRINITY_DN54185_c1_g1_TRINITY_DN54185_c1_g1_i1_g.37174_m.37174	8.79044	1.39e-66	XP_020692081.1 phytohormone-binding protein CSBP [Dendrobium catenatum]
TRINITY_DN43741_c0_g1_TRINITY_DN43741_c0_g1_i1_g.56277_m.56277	8.79754	3.3e-15	XP_020679188.1 probable peroxygenase 3 [Dendrobium catenatum]
TRINITY_DN62504_c0_g1_TRINITY_DN62504_c0_g1_i4_g.169840_m.169840	8.80145	1.22e-21	XP_020676370.1 beta-hexosaminidase 3 [Dendrobium catenatum]
TRINITY_DN58552_c3_g6_TRINITY_DN58552_c3_g6_i1_g.212047_m.212047	8.80494	2.21e-20	Unknown
TRINITY_DN116157_c0_g1_TRINITY_DN116157_c0_g1_i1_g.3257_m.3257	8.80575	1.43e-18	XP_020681905.1 protein EXORDIUM-like 3 [Dendrobium catenatum]
TRINITY_DN100703_c0_g1_TRINITY_DN100703_c0_g1_i1_g.7880_m.7880	8.81123	4.19e-12	PKU80657.1 hypothetical protein MA16_Dca012415 [Dendrobium catenatum]
TRINITY_DN42257_c0_g1_TRINITY_DN42257_c0_g1_i2_g.155004_m.155004	8.81184	3.13e-18	XP_020698608.1 FCS-Like Zinc finger 8 [Dendrobium catenatum]
TRINITY_DN61065_c2_g1_TRINITY_DN61065_c2_g1_i12_g.227834_m.227834	8.83649	8.81e-21	XP_009589999.1 (-)-camphene/tricyclene synthase, chloroplastic-like [Nicotiana tomentosiformis]
TRINITY_DN6325_c0_g1_TRINITY_DN6325_c0_g1_i1_g.128858_m.128858	8.83769	2.13e-21	XP_020595651.1 LOW QUALITY PROTEIN: glycerol-3-phosphate 2-O-acyltransferase 6-like [Phalaenopsis equestris]
TRINITY_DN56138_c1_g1_TRINITY_DN56138_c1_g1_i1_g.199242_m.199242	8.83875	3.48e-22	tr|A0A1S3Y9Y7|A0A1S3Y9Y7_TOBAC protein trichome birefringence-like 37 OS=Nicotiana tabacum OX=4097 GN=LOC107773922 PE=3 SV=1
TRINITY_DN59292_c0_g1_TRINITY_DN59292_c0_g1_i1_g.221996_m.221996	8.83947	5.8e-22	XP_020688495.1 plasmodesmata-located protein 6 [Dendrobium catenatum]
TRINITY_DN41218_c0_g1_TRINITY_DN41218_c0_g1_i1_g.99555_m.99555	8.83966	1.2e-06	Unknown
TRINITY_DN53178_c1_g1_TRINITY_DN53178_c1_g1_i1_g.181860_m.181860	8.84007	2.07e-16	XP_021279450.1 P-loop NTPase domain-containing protein LPA1 homolog 2 [Herrania umbratica]
TRINITY_DN32739_c0_g1_TRINITY_DN32739_c0_g1_i1_g.239415_m.239415	8.84724	4.55e-20	Unknown
TRINITY_DN53987_c6_g2_TRINITY_DN53987_c6_g2_i3_g.26730_m.26730	8.84756	4.99e-14	Unknown
TRINITY_DN43846_c0_g1_TRINITY_DN43846_c0_g1_i1_g.24047_m.24047	8.8536	8.57e-18	XP_020703052.1 protein trichome birefringence-like 19 [Dendrobium catenatum]
TRINITY_DN56151_c1_g1_TRINITY_DN56151_c1_g1_i2_g.199358_m.199358	8.85779	5.58e-15	tr|A0A392PF24|A0A392PF24_9FABA Peroxidase (Fragment) OS=Trifolium medium OX=97028 PE=4 SV=1
TRINITY_DN52123_c0_g1_TRINITY_DN52123_c0_g1_i1_g.181389_m.181389	8.86533	2.62e-22	tr|A0A0A9RAM8|A0A0A9RAM8_ARUDO Uncharacterized protein OS=Arundo donax OX=35708 PE=4 SV=1
TRINITY_DN59726_c1_g3_TRINITY_DN59726_c1_g3_i1_g.128307_m.128307	8.86539	4.77e-18	tr|A0A2I4G5G8|A0A2I4G5G8_JUGRE ABC transporter G family member 36-like isoform X1 OS=Juglans regia OX=51240 GN=LOC109004896 PE=4 SV=1
TRINITY_DN41718_c0_g3_TRINITY_DN41718_c0_g3_i1_g.19218_m.19218	8.87301	9.54e-07	XP_020579199.1 acidic endochitinase-like [Phalaenopsis equestris]
TRINITY_DN62956_c9_g1_TRINITY_DN62956_c9_g1_i1_g.239869_m.239869	8.88023	3.57e-12	tr|R8AQW8|R8AQW8_PLESH Reverse transcriptase Ty1/copia-type domain-containing protein (Fragment) OS=Plesiomonas shigelloides 302-73 OX=1315976 GN=PLESHI_09099 PE=4 SV=1
TRINITY_DN41847_c0_g2_TRINITY_DN41847_c0_g2_i2_g.95174_m.95174	8.88615	1.55e-19	XP_029118917.1 TATA-binding protein-associated factor 2N isoform X1 [Elaeis guineensis]
TRINITY_DN61119_c2_g2_TRINITY_DN61119_c2_g2_i1_g.11493_m.11493	8.89015	3.96e-14	XP_020701515.1 peroxidase 4 [Dendrobium catenatum]
TRINITY_DN59995_c4_g2_TRINITY_DN59995_c4_g2_i11_g.225507_m.225507	8.89194	4.78e-07	XP_020695319.2 acyl transferase 5 [Dendrobium catenatum]
TRINITY_DN35755_c0_g3_TRINITY_DN35755_c0_g3_i1_g.130911_m.130911	8.89389	8.67e-21	XP_020698624.1 U-box domain-containing protein 25-like [Dendrobium catenatum]
TRINITY_DN57719_c2_g10_TRINITY_DN57719_c2_g10_i3_g.242322_m.242322	8.896	1.38e-22	XP_020684311.1 tricetin 3',4',5'-O-trimethyltransferase [Dendrobium catenatum]
TRINITY_DN55981_c0_g3_TRINITY_DN55981_c0_g3_i1_g.223806_m.223806	8.90391	3.02e-48	tr|A0A2I0A7K5|A0A2I0A7K5_9ASPA Short-chain dehydrogenase reductase 3b OS=Apostasia shenzhenica OX=1088818 GN=SDR3b PE=4 SV=1
TRINITY_DN58590_c3_g1_TRINITY_DN58590_c3_g1_i1_g.211835_m.211835	8.90992	3.26e-10	Unknown
TRINITY_DN58641_c2_g11_TRINITY_DN58641_c2_g11_i1_g.85842_m.85842	8.91186	1.86e-21	tr|M0TIW1|M0TIW1_MUSAM Terpene_synth_C domain-containing protein OS=Musa acuminata subsp. malaccensis OX=214687 PE=4 SV=1
TRINITY_DN60320_c5_g2_TRINITY_DN60320_c5_g2_i4_g.13547_m.13547	8.91309	1.91e-61	PKU67754.1 Myrcene synthase, chloroplastic [Dendrobium catenatum]
TRINITY_DN8944_c0_g1_TRINITY_DN8944_c0_g1_i1_g.104808_m.104808	8.9255	0.000159044	AXY87695.1 ethylene-responsive transcription factor ERF-like protein [Cymbidium sinense]
TRINITY_DN58641_c2_g11_TRINITY_DN58641_c2_g11_i3_g.85845_m.85845	8.92734	4.2e-20	tr|M0TIW1|M0TIW1_MUSAM Terpene_synth_C domain-containing protein OS=Musa acuminata subsp. malaccensis OX=214687 PE=4 SV=1
TRINITY_DN39018_c0_g1_TRINITY_DN39018_c0_g1_i1_g.164371_m.164371	8.94404	3.04e-67	PKU79965.1 Endoglucanase 17 [Dendrobium catenatum]
TRINITY_DN60400_c1_g5_TRINITY_DN60400_c1_g5_i5_g.217988_m.217988	8.94736	7.21e-13	PKU84651.1 hypothetical protein MA16_Dca022228 [Dendrobium catenatum]
TRINITY_DN4284_c0_g3_TRINITY_DN4284_c0_g3_i1_g.203172_m.203172	8.95424	1.04e-48	XP_028556795.1 aldehyde dehydrogenase family 2 member C4-like [Dendrobium catenatum]
TRINITY_DN57139_c4_g1_TRINITY_DN57139_c4_g1_i2_g.21129_m.21129	8.95608	9.65e-20	XP_020683152.1 protein NRT1/ PTR FAMILY 4.3 isoform X1 [Dendrobium catenatum]
TRINITY_DN55166_c0_g1_TRINITY_DN55166_c0_g1_i5_g.83691_m.83691	8.95772	7.87e-20	XP_020704373.2 uncharacterized protein LOC110115468 [Dendrobium catenatum]
TRINITY_DN41142_c0_g1_TRINITY_DN41142_c0_g1_i1_g.17773_m.17773	8.97453	6.25e-20	XP_020694102.1 uncharacterized protein LOC110107971 [Dendrobium catenatum]
TRINITY_DN53138_c0_g3_TRINITY_DN53138_c0_g3_i3_g.182588_m.182588	8.98776	1.53e-11	XP_020573137.1 1-aminocyclopropane-1-carboxylate synthase 7-like [Phalaenopsis equestris]
TRINITY_DN57269_c0_g1_TRINITY_DN57269_c0_g1_i1_g.157002_m.157002	8.98984	1.76e-20	XP_020696642.2 aldose 1-epimerase-like [Dendrobium catenatum]
TRINITY_DN58729_c2_g1_TRINITY_DN58729_c2_g1_i2_g.203402_m.203402	8.99412	1.93e-16	XP_020682681.2 plant intracellular Ras-group-related LRR protein 8-like [Dendrobium catenatum]
TRINITY_DN19140_c0_g1_TRINITY_DN19140_c0_g1_i1_g.9380_m.9380	8.99557	5.32e-18	XP_020599922.1 uncharacterized protein LOC110039257 [Phalaenopsis equestris]
TRINITY_DN65159_c0_g1_TRINITY_DN65159_c0_g1_i1_g.235976_m.235976	8.99978	2.07e-20	TYJ32246.1 hypothetical protein E1A91_A05G023400v1 [Gossypium mustelinum]
TRINITY_DN57934_c1_g2_TRINITY_DN57934_c1_g2_i1_g.174586_m.174586	9.00725	2.67e-24	RWR86228.1 protein ENHANCED DISEASE RESISTANCE 2-like protein isoform X3 [Cinnamomum micranthum f. kanehirae]
TRINITY_DN59948_c6_g3_TRINITY_DN59948_c6_g3_i2_g.225599_m.225599	9.01229	3.41e-22	XP_020705221.1 WD repeat-containing protein 76 [Dendrobium catenatum]
TRINITY_DN60889_c0_g3_TRINITY_DN60889_c0_g3_i2_g.151312_m.151312	9.01566	1.29e-14	XP_028555857.1 uncharacterized protein LOC110115117 [Dendrobium catenatum]
TRINITY_DN56235_c1_g4_TRINITY_DN56235_c1_g4_i1_g.241241_m.241241	9.01812	4.38e-06	XP_022573961.1 abscisic acid 8'-hydroxylase 2-like [Brassica napus]
TRINITY_DN48281_c0_g1_TRINITY_DN48281_c0_g1_i1_g.78924_m.78924	9.0193	7.78e-22	XP_020593600.1 cyclin-A3-1-like [Phalaenopsis equestris]
TRINITY_DN53741_c0_g1_TRINITY_DN53741_c0_g1_i2_g.41040_m.41040	9.0268	2.51e-17	XP_020678717.1 ammonium transporter 1 member 2-like [Dendrobium catenatum]
TRINITY_DN44963_c0_g1_TRINITY_DN44963_c0_g1_i1_g.252138_m.252138	9.03175	1.4e-19	XP_020679458.2 probable leucine-rich repeat receptor-like protein kinase At1g68400 [Dendrobium catenatum]
TRINITY_DN58336_c5_g5_TRINITY_DN58336_c5_g5_i1_g.87981_m.87981	9.03198	5.48e-23	XP_020673173.2 deoxyuridine 5'-triphosphate nucleotidohydrolase-like [Dendrobium catenatum]
TRINITY_DN49451_c0_g1_TRINITY_DN49451_c0_g1_i1_g.144833_m.144833	9.03301	6.24e-17	sp|A0A251PW43|DRO1_PRUPE Protein DEEPER ROOTING 1 OS=Prunus persica OX=3760 GN=DRO1 PE=2 SV=1
TRINITY_DN32823_c0_g1_TRINITY_DN32823_c0_g1_i2_g.27124_m.27124	9.03644	5.12e-97	XP_020700717.1 very-long-chain aldehyde decarbonylase GL1-5 [Dendrobium catenatum]
TRINITY_DN21719_c0_g2_TRINITY_DN21719_c0_g2_i1_g.247181_m.247181	9.04128	1.16e-20	XP_020571793.1 EPIDERMAL PATTERNING FACTOR-like protein 9 isoform X1 [Phalaenopsis equestris]
TRINITY_DN58619_c4_g12_TRINITY_DN58619_c4_g12_i1_g.85294_m.85294	9.05276	1.72e-20	Unknown
TRINITY_DN99742_c0_g1_TRINITY_DN99742_c0_g1_i1_g.76482_m.76482	9.05904	1.17e-22	XP_020581904.1 U-box domain-containing protein 52-like [Phalaenopsis equestris]
TRINITY_DN51605_c0_g4_TRINITY_DN51605_c0_g4_i1_g.161739_m.161739	9.0625	3.21e-18	Unknown
TRINITY_DN30411_c0_g1_TRINITY_DN30411_c0_g1_i1_g.141122_m.141122	9.07968	1.21e-19	XP_020672974.1 purine permease 1-like [Dendrobium catenatum]
TRINITY_DN58570_c10_g3_TRINITY_DN58570_c10_g3_i1_g.211804_m.211804	9.08255	2.88e-24	PKU73478.1 Receptor-like cytosolic serine/threonine-protein kinase RBK1 [Dendrobium catenatum]
TRINITY_DN55071_c0_g1_TRINITY_DN55071_c0_g1_i2_g.99791_m.99791	9.08411	9.33e-50	PKA63080.1 Premnaspirodiene oxygenase [Apostasia shenzhenica]
TRINITY_DN31137_c0_g1_TRINITY_DN31137_c0_g1_i1_g.249360_m.249360	9.09606	1.36e-24	XP_028099067.1 (E,E)-alpha-farnesene synthase-like [Camellia sinensis]
TRINITY_DN53195_c0_g1_TRINITY_DN53195_c0_g1_i2_g.182146_m.182146	9.10111	4.22e-23	XP_020703018.1 mannose-specific lectin-like [Dendrobium catenatum]
TRINITY_DN53613_c1_g3_TRINITY_DN53613_c1_g3_i4_g.200510_m.200510	9.10123	8.17e-18	XP_028551171.1 transcription factor bHLH137 [Dendrobium catenatum]
TRINITY_DN60670_c0_g1_TRINITY_DN60670_c0_g1_i13_g.159325_m.159325	9.10628	4.46e-23	XP_020684438.2 ubiquitin carboxyl-terminal hydrolase 12 isoform X1 [Dendrobium catenatum]
TRINITY_DN62560_c2_g1_TRINITY_DN62560_c2_g1_i5_g.170866_m.170866	9.10873	1.7e-13	MCI14411.1 BZIP transcription factor 60-like [Trifolium medium]
TRINITY_DN2920_c0_g1_TRINITY_DN2920_c0_g1_i1_g.140476_m.140476	9.10899	8.81e-21	PKU86687.1 hypothetical protein MA16_Dca014329 [Dendrobium catenatum]
TRINITY_DN9339_c0_g2_TRINITY_DN9339_c0_g2_i1_g.239495_m.239495	9.12209	8.48e-19	XP_021301984.1 UDP-glycosyltransferase 83A1-like [Sorghum bicolor]
TRINITY_DN62881_c2_g1_TRINITY_DN62881_c2_g1_i2_g.146139_m.146139	9.12816	6.14e-09	tr|A0A0D2RC27|A0A0D2RC27_GOSRA WRKY domain-containing protein OS=Gossypium raimondii OX=29730 GN=B456_010G222400 PE=4 SV=1
TRINITY_DN30007_c0_g1_TRINITY_DN30007_c0_g1_i1_g.81587_m.81587	9.15245	7.93e-24	XP_020689027.1 actin-depolymerizing factor 5 [Dendrobium catenatum]
TRINITY_DN49838_c0_g2_TRINITY_DN49838_c0_g2_i1_g.69467_m.69467	9.16259	7.33e-19	XP_020591796.1 uncharacterized protein LOC110032488 isoform X1 [Phalaenopsis equestris]
TRINITY_DN62871_c3_g1_TRINITY_DN62871_c3_g1_i1_g.145882_m.145882	9.16745	2.75e-21	Unknown
TRINITY_DN115904_c0_g1_TRINITY_DN115904_c0_g1_i1_g.7444_m.7444	9.16986	1.1e-14	XP_020674689.1 ABC transporter G family member 5 [Dendrobium catenatum]
TRINITY_DN52242_c0_g1_TRINITY_DN52242_c0_g1_i3_g.27710_m.27710	9.17727	4.93e-23	Unknown
TRINITY_DN57304_c0_g1_TRINITY_DN57304_c0_g1_i1_g.220828_m.220828	9.1925	5.2e-26	tr|A0A5B7AQZ7|A0A5B7AQZ7_DAVIN Putative rop guanine nucleotide exchange factor 5 (Fragment) OS=Davidia involucrata OX=16924 GN=Din_028305 PE=4 SV=1
TRINITY_DN60489_c1_g6_TRINITY_DN60489_c1_g6_i1_g.218901_m.218901	9.19321	4.44e-23	KHG05803.1 Naringenin,2-oxoglutarate 3-dioxygenase [Gossypium arboreum]
TRINITY_DN49907_c2_g3_TRINITY_DN49907_c2_g3_i2_g.163765_m.163765	9.19995	6.8e-22	XP_028555944.1 endoplasmic reticulum chaperone BiP-like isoform X1 [Dendrobium catenatum]
TRINITY_DN52920_c0_g2_TRINITY_DN52920_c0_g2_i2_g.190547_m.190547	9.20329	1.48e-16	XP_020595968.1 serine carboxypeptidase II-3-like [Phalaenopsis equestris]
TRINITY_DN52594_c0_g2_TRINITY_DN52594_c0_g2_i1_g.76003_m.76003	9.21076	2.38e-25	PKU78806.1 Disease resistance response protein 206 [Dendrobium catenatum]
TRINITY_DN56128_c0_g1_TRINITY_DN56128_c0_g1_i8_g.198925_m.198925	9.21757	9.49e-23	PKA52385.1 Cysteine-rich receptor-like protein kinase 8 [Apostasia shenzhenica]
TRINITY_DN52123_c0_g1_TRINITY_DN52123_c0_g1_i2_g.181390_m.181390	9.22188	9.37e-100	XP_020700533.1 replication protein A 70 kDa DNA-binding subunit B [Dendrobium catenatum]
TRINITY_DN44089_c0_g1_TRINITY_DN44089_c0_g1_i1_g.31641_m.31641	9.23911	4.38e-23	XP_020691419.1 probable serine/threonine-protein kinase PIX13 [Dendrobium catenatum]
TRINITY_DN52079_c3_g7_TRINITY_DN52079_c3_g7_i1_g.129761_m.129761	9.24503	2.11e-25	PKU72935.1 Glutathione S-transferase U15 [Dendrobium catenatum]
TRINITY_DN58919_c1_g1_TRINITY_DN58919_c1_g1_i2_g.135979_m.135979	9.24614	2.01e-20	XP_020699103.1 probable receptor-like serine/threonine-protein kinase At5g57670 [Dendrobium catenatum]
TRINITY_DN52379_c1_g2_TRINITY_DN52379_c1_g2_i4_g.123926_m.123926	9.2494	1.23e-26	tr|A0A4S8J440|A0A4S8J440_MUSBA Lipase_GDSL domain-containing protein OS=Musa balbisiana OX=52838 GN=C4D60_Mb11t14540 PE=3 SV=1
TRINITY_DN56955_c6_g1_TRINITY_DN56955_c6_g1_i1_g.237895_m.237895	9.25723	2.95e-16	XP_028550557.1 LOW QUALITY PROTEIN: G-type lectin S-receptor-like serine/threonine-protein kinase At5g35370 [Dendrobium catenatum]
TRINITY_DN61332_c2_g1_TRINITY_DN61332_c2_g1_i1_g.74289_m.74289	9.25845	2.02e-26	XP_020692636.1 methylesterase 3-like [Dendrobium catenatum]
TRINITY_DN81233_c0_g1_TRINITY_DN81233_c0_g1_i1_g.97697_m.97697	9.25848	3.77e-26	XP_020700026.1 uncharacterized protein LOC110112223 [Dendrobium catenatum]
TRINITY_DN56728_c0_g1_TRINITY_DN56728_c0_g1_i1_g.153580_m.153580	9.26185	2.22e-27	XP_020690199.1 probable pectate lyase 18 [Dendrobium catenatum]
TRINITY_DN99960_c0_g1_TRINITY_DN99960_c0_g1_i2_g.107832_m.107832	9.2646	3.3e-68	Unknown
TRINITY_DN54258_c1_g1_TRINITY_DN54258_c1_g1_i1_g.214663_m.214663	9.2794	1.32e-25	XP_020687337.1 basic leucine zipper 6 [Dendrobium catenatum]
TRINITY_DN48406_c0_g1_TRINITY_DN48406_c0_g1_i3_g.59369_m.59369	9.29273	4.02e-25	XP_023929597.1 patellin-4-like, partial [Quercus suber]
TRINITY_DN61366_c0_g1_TRINITY_DN61366_c0_g1_i3_g.74132_m.74132	9.2942	1.95e-66	sp|F4JXC5|SBT54_ARATH Subtilisin-like protease SBT5.4 OS=Arabidopsis thaliana OX=3702 GN=SBT5.4 PE=1 SV=1
TRINITY_DN61069_c1_g1_TRINITY_DN61069_c1_g1_i1_g.228770_m.228770	9.29423	2.14e-25	XP_017697372.1 cysteine-rich repeat secretory protein 55-like [Phoenix dactylifera]
TRINITY_DN61092_c1_g6_TRINITY_DN61092_c1_g6_i7_g.228134_m.228134	9.3024	1.64e-26	BAP18987.1 ABC transporter like protein [Andropogon virginicus]
TRINITY_DN41769_c0_g1_TRINITY_DN41769_c0_g1_i1_g.19335_m.19335	9.30364	6.58e-18	XP_020698411.2 transcriptional regulator SUPERMAN-like [Dendrobium catenatum]
TRINITY_DN60765_c1_g2_TRINITY_DN60765_c1_g2_i1_g.92322_m.92322	9.30533	5.48e-12	PKU72263.1 Ethylene-responsive transcription factor ERF003 [Dendrobium catenatum]
TRINITY_DN57516_c0_g2_TRINITY_DN57516_c0_g2_i3_g.104694_m.104694	9.30589	1.19e-21	XP_020685749.2 S-norcoclaurine synthase 1-like [Dendrobium catenatum]
TRINITY_DN53339_c0_g3_TRINITY_DN53339_c0_g3_i2_g.156442_m.156442	9.31167	1.35e-57	XP_020688871.1 3-ketoacyl-CoA synthase 11 [Dendrobium catenatum]
TRINITY_DN45941_c0_g2_TRINITY_DN45941_c0_g2_i1_g.205095_m.205095	9.33327	8.23e-18	XP_031279199.1 protein NRT1/ PTR FAMILY 4.1-like [Pistacia vera]
TRINITY_DN52025_c0_g1_TRINITY_DN52025_c0_g1_i11_g.129338_m.129338	9.35	2.09e-29	XP_022888953.1 ABC transporter B family member 1-like [Olea europaea var. sylvestris]
TRINITY_DN80573_c0_g1_TRINITY_DN80573_c0_g1_i1_g.182901_m.182901	9.35361	4.3e-23	XP_020683420.1 uncharacterized protein LOC110100317 [Dendrobium catenatum]
TRINITY_DN62776_c6_g2_TRINITY_DN62776_c6_g2_i3_g.50185_m.50185	9.35482	8.53e-22	XP_020699780.1 pectinesterase-like [Dendrobium catenatum]
TRINITY_DN61483_c6_g7_TRINITY_DN61483_c6_g7_i1_g.250078_m.250078	9.35755	1.42e-12	XP_020701541.1 caffeoyl-CoA O-methyltransferase [Dendrobium catenatum]
TRINITY_DN60609_c1_g3_TRINITY_DN60609_c1_g3_i1_g.160056_m.160056	9.35816	2.18e-26	XP_020599901.1 berberine bridge enzyme-like 23 [Phalaenopsis equestris]
TRINITY_DN39363_c0_g1_TRINITY_DN39363_c0_g1_i1_g.79490_m.79490	9.3681	1.36e-28	XP_020688837.1 chromosome segregation in meiosis protein 3 [Dendrobium catenatum]
TRINITY_DN62432_c3_g4_TRINITY_DN62432_c3_g4_i2_g.194815_m.194815	9.36876	1.55e-139	XP_020685073.1 acid phosphatase 1-like [Dendrobium catenatum]
TRINITY_DN59948_c6_g3_TRINITY_DN59948_c6_g3_i1_g.225597_m.225597	9.36977	2.41e-26	XP_020705221.1 WD repeat-containing protein 76 [Dendrobium catenatum]
TRINITY_DN60558_c9_g1_TRINITY_DN60558_c9_g1_i1_g.57880_m.57880	9.37601	1.29e-24	XP_020689708.1 protein SCARECROW [Dendrobium catenatum]
TRINITY_DN33664_c0_g1_TRINITY_DN33664_c0_g1_i1_g.107558_m.107558	9.38534	1.96e-24	PKU75837.1 Rho GDP-dissociation inhibitor 1 [Dendrobium catenatum]
TRINITY_DN133223_c0_g1_TRINITY_DN133223_c0_g1_i1_g.8193_m.8193	9.39248	1.09e-13	XP_020697089.1 auxin-responsive protein SAUR50 [Dendrobium catenatum]
TRINITY_DN61366_c0_g1_TRINITY_DN61366_c0_g1_i5_g.74137_m.74137	9.39398	8.87e-22	tr|A0A287RQY2|A0A287RQY2_HORVV Uncharacterized protein OS=Hordeum vulgare subsp. vulgare OX=112509 PE=3 SV=1
TRINITY_DN44270_c0_g2_TRINITY_DN44270_c0_g2_i2_g.78200_m.78200	9.39485	4.18e-08	tr|A0A5B7AS03|A0A5B7AS03_DAVIN Putative xyloglucan endotransglucosylase/hydrolase protein 23 (Fragment) OS=Davidia involucrata OX=16924 GN=Din_028928 PE=4 SV=1
TRINITY_DN149653_c0_g1_TRINITY_DN149653_c0_g1_i1_g.1774_m.1774	9.39782	2.89e-14	XP_028550625.1 uncharacterized protein LOC114578325 [Dendrobium catenatum]
TRINITY_DN39969_c0_g1_TRINITY_DN39969_c0_g1_i1_g.87229_m.87229	9.39922	9.91e-25	XP_017420245.1 PREDICTED: kinesin-4-like [Vigna angularis]
TRINITY_DN6804_c0_g1_TRINITY_DN6804_c0_g1_i1_g.240454_m.240454	9.4043	1.44e-14	sp|Q7XWU8|EXPA1_ORYSJ Expansin-A1 OS=Oryza sativa subsp. japonica OX=39947 GN=EXPA1 PE=2 SV=2
TRINITY_DN60629_c4_g1_TRINITY_DN60629_c4_g1_i13_g.159919_m.159919	9.40912	1.48e-26	XP_020573640.1 type IV inositol polyphosphate 5-phosphatase 9-like isoform X1 [Phalaenopsis equestris]
TRINITY_DN56358_c1_g1_TRINITY_DN56358_c1_g1_i10_g.113885_m.113885	9.44615	4.3e-24	XP_020680064.1 probable monofunctional riboflavin biosynthesis protein RIBA 3, chloroplastic [Dendrobium catenatum]
TRINITY_DN41567_c0_g1_TRINITY_DN41567_c0_g1_i1_g.234825_m.234825	9.44804	1.26e-22	XP_020704907.1 probable E3 ubiquitin-protein ligase ATL44 [Dendrobium catenatum]
TRINITY_DN60630_c3_g1_TRINITY_DN60630_c3_g1_i4_g.158855_m.158855	9.4524	2.96e-79	XP_020699806.1 clavaminate synthase-like protein At3g21360 [Dendrobium catenatum]
TRINITY_DN60670_c0_g1_TRINITY_DN60670_c0_g1_i4_g.159318_m.159318	9.45653	9.38e-26	XP_020684438.2 ubiquitin carboxyl-terminal hydrolase 12 isoform X1 [Dendrobium catenatum]
TRINITY_DN44736_c0_g3_TRINITY_DN44736_c0_g3_i1_g.15170_m.15170	9.4727	2.16e-27	XP_020673911.1 probable receptor-like protein kinase At1g80640 [Dendrobium catenatum]
TRINITY_DN60358_c2_g2_TRINITY_DN60358_c2_g2_i1_g.12849_m.12849	9.47501	1.33e-19	PKU66323.1 Stellacyanin [Dendrobium catenatum]
TRINITY_DN61086_c0_g2_TRINITY_DN61086_c0_g2_i1_g.227734_m.227734	9.49893	6.6e-15	XP_020677044.1 heptahelical transmembrane protein 4-like [Dendrobium catenatum]
TRINITY_DN45919_c0_g1_TRINITY_DN45919_c0_g1_i1_g.205096_m.205096	9.51993	1.02e-38	PKU67455.1 Germin-like protein 3-7 [Dendrobium catenatum]
TRINITY_DN55205_c0_g2_TRINITY_DN55205_c0_g2_i2_g.30684_m.30684	9.5204	2.74e-27	KAF0935346.1 hypothetical protein E2562_032041 [Oryza meyeriana var. granulata]
TRINITY_DN21197_c0_g1_TRINITY_DN21197_c0_g1_i1_g.203129_m.203129	9.52998	1.08e-20	XP_020690237.1 uncharacterized protein LOC110105186 [Dendrobium catenatum]
TRINITY_DN57309_c0_g3_TRINITY_DN57309_c0_g3_i1_g.219683_m.219683	9.53971	2.16e-18	XP_020691567.1 peroxidase P7-like [Dendrobium catenatum]
TRINITY_DN62776_c6_g2_TRINITY_DN62776_c6_g2_i6_g.50188_m.50188	9.54465	3.96e-24	XP_020699780.1 pectinesterase-like [Dendrobium catenatum]
TRINITY_DN58887_c4_g1_TRINITY_DN58887_c4_g1_i1_g.125082_m.125082	9.5512	2.73e-25	XP_020681744.1 aspartyl protease family protein At5g10770-like [Dendrobium catenatum]
TRINITY_DN64497_c0_g1_TRINITY_DN64497_c0_g1_i1_g.173364_m.173364	9.55649	2.81e-30	PKU73793.1 hypothetical protein MA16_Dca026696 [Dendrobium catenatum]
TRINITY_DN31961_c0_g1_TRINITY_DN31961_c0_g1_i1_g.205201_m.205201	9.56471	1.4e-27	Unknown
TRINITY_DN57784_c2_g4_TRINITY_DN57784_c2_g4_i5_g.242941_m.242941	9.57029	3.51e-30	XP_020597021.1 WAT1-related protein At4g30420-like [Phalaenopsis equestris]
TRINITY_DN27332_c0_g2_TRINITY_DN27332_c0_g2_i1_g.48466_m.48466	9.57258	2.57e-26	XP_020585385.1 probable C-terminal domain small phosphatase [Phalaenopsis equestris]
TRINITY_DN52382_c1_g1_TRINITY_DN52382_c1_g1_i1_g.123604_m.123604	9.58093	4.05e-25	XP_020686212.1 transcription repressor OFP3-like [Dendrobium catenatum]
TRINITY_DN58597_c0_g2_TRINITY_DN58597_c0_g2_i3_g.212097_m.212097	9.58243	3.42e-64	XP_020698115.1 probable 2-oxoglutarate-dependent dioxygenase AOP1 [Dendrobium catenatum]
TRINITY_DN60500_c1_g2_TRINITY_DN60500_c1_g2_i1_g.56936_m.56936	9.58385	1.86e-33	XP_020679993.1 SNAP25 homologous protein SNAP33-like [Dendrobium catenatum]
TRINITY_DN4284_c0_g3_TRINITY_DN4284_c0_g3_i1_g.203174_m.203174	9.58481	2.13e-31	BAJ99154.1 predicted protein [Hordeum vulgare subsp. vulgare]
TRINITY_DN57044_c5_g1_TRINITY_DN57044_c5_g1_i1_g.133115_m.133115	9.58676	1.25e-148	XP_020677766.1 beta-D-xylosidase 4 [Dendrobium catenatum]
TRINITY_DN59252_c3_g6_TRINITY_DN59252_c3_g6_i1_g.222536_m.222536	9.5894	2.27e-26	PWA70047.1 AP2/ERF domain-containing protein [Artemisia annua]
TRINITY_DN56977_c0_g1_TRINITY_DN56977_c0_g1_i3_g.238692_m.238692	9.59166	3.02e-27	XP_020701401.1 vignain [Dendrobium catenatum]
TRINITY_DN54185_c1_g1_TRINITY_DN54185_c1_g1_i3_g.37176_m.37176	9.59714	3.04e-108	XP_020571292.1 phytohormone-binding protein-like [Phalaenopsis equestris]
TRINITY_DN43283_c0_g1_TRINITY_DN43283_c0_g1_i3_g.140867_m.140867	9.60293	8.88e-19	XP_020597742.1 protein NRT1/ PTR FAMILY 5.3-like [Phalaenopsis equestris]
TRINITY_DN41199_c0_g1_TRINITY_DN41199_c0_g1_i1_g.17705_m.17705	9.61448	2.36e-20	XP_020695233.1 nuclear transcription factor Y subunit B-3 [Dendrobium catenatum]
TRINITY_DN60609_c1_g1_TRINITY_DN60609_c1_g1_i1_g.160054_m.160054	9.61801	4.76e-30	XP_008807194.1 berberine bridge enzyme-like 22, partial [Phoenix dactylifera]
TRINITY_DN53801_c0_g1_TRINITY_DN53801_c0_g1_i1_g.164912_m.164912	9.62598	6.12e-126	AGL07778.1 chromomethylase [Phalaenopsis equestris]
TRINITY_DN51489_c0_g4_TRINITY_DN51489_c0_g4_i1_g.230361_m.230361	9.64284	1.1e-34	XP_020595000.1 calmodulin-like protein 3 [Phalaenopsis equestris]
TRINITY_DN62871_c2_g4_TRINITY_DN62871_c2_g4_i1_g.145871_m.145871	9.65634	2.27e-23	tr|A0A2I0VMR5|A0A2I0VMR5_9ASPA zf-RVT domain-containing protein OS=Dendrobium catenatum OX=906689 GN=MA16_Dca017640 PE=4 SV=1
TRINITY_DN61119_c2_g1_TRINITY_DN61119_c2_g1_i1_g.11492_m.11492	9.67463	1.62e-19	XP_020581638.1 CASP-like protein 1C1 [Phalaenopsis equestris]
TRINITY_DN61065_c1_g3_TRINITY_DN61065_c1_g3_i1_g.227792_m.227792	9.67547	8.92e-67	PKA61404.1 Tricyclene synthase, chloroplastic [Apostasia shenzhenica]
TRINITY_DN39547_c0_g1_TRINITY_DN39547_c0_g1_i1_g.80553_m.80553	9.67685	4.36e-19	XP_020681705.1 uncharacterized protein LOC110099032 [Dendrobium catenatum]
TRINITY_DN46720_c0_g1_TRINITY_DN46720_c0_g1_i2_g.25874_m.25874	9.68041	2.54e-30	XP_020702226.1 protein Jade-1 [Dendrobium catenatum]
TRINITY_DN53537_c1_g1_TRINITY_DN53537_c1_g1_i1_g.29306_m.29306	9.69257	1.72e-21	tr|A0A2I0WWW5|A0A2I0WWW5_9ASPA Pectate lyase OS=Dendrobium catenatum OX=906689 GN=MA16_Dca026540 PE=3 SV=1
TRINITY_DN7637_c0_g1_TRINITY_DN7637_c0_g1_i1_g.145032_m.145032	9.69356	3.96e-28	XP_020672508.2 glucan endo-1,3-beta-glucosidase 11 [Dendrobium catenatum]
TRINITY_DN80873_c0_g1_TRINITY_DN80873_c0_g1_i1_g.203019_m.203019	9.70007	2.51e-08	XP_020699809.2 dehydration-responsive element-binding protein 1C-like [Dendrobium catenatum]
TRINITY_DN62432_c3_g4_TRINITY_DN62432_c3_g4_i1_g.194814_m.194814	9.70189	6.54e-106	tr|A0A6J5WN27|A0A6J5WN27_PRUAR Uncharacterized protein OS=Prunus armeniaca OX=36596 GN=ORAREDHAP_LOCUS18938 PE=4 SV=1
TRINITY_DN53928_c0_g1_TRINITY_DN53928_c0_g1_i2_g.26222_m.26222	9.7155	3.61e-20	XP_020678939.1 uncharacterized protein LOC110097060 [Dendrobium catenatum]
TRINITY_DN84379_c0_g1_TRINITY_DN84379_c0_g1_i1_g.162437_m.162437	9.71837	6.69e-26	XP_020686539.1 abl interactor homolog [Dendrobium catenatum]
TRINITY_DN57477_c5_g4_TRINITY_DN57477_c5_g4_i5_g.93927_m.93927	9.74479	3.65e-28	XP_020697157.1 uncharacterized protein LOC110110152 [Dendrobium catenatum]
TRINITY_DN61145_c3_g2_TRINITY_DN61145_c3_g2_i5_g.11349_m.11349	9.75604	5.56e-70	XP_010916488.1 cytochrome P450 71A1 [Elaeis guineensis]
TRINITY_DN55166_c0_g1_TRINITY_DN55166_c0_g1_i6_g.83692_m.83692	9.76283	1.73e-33	XP_020704373.2 uncharacterized protein LOC110115468 [Dendrobium catenatum]
TRINITY_DN61332_c2_g1_TRINITY_DN61332_c2_g1_i15_g.74297_m.74297	9.76291	4.17e-31	XP_020692636.1 methylesterase 3-like [Dendrobium catenatum]
TRINITY_DN61065_c2_g1_TRINITY_DN61065_c2_g1_i8_g.227828_m.227828	9.77217	4.57e-32	XP_010109849.1 terpene synthase 10 isoform X1 [Morus notabilis]
TRINITY_DN58597_c0_g2_TRINITY_DN58597_c0_g2_i1_g.212094_m.212094	9.7746	5.96e-66	XP_020698118.1 probable 2-oxoglutarate-dependent dioxygenase AOP1.2 [Dendrobium catenatum]
TRINITY_DN62205_c2_g2_TRINITY_DN62205_c2_g2_i2_g.211297_m.211297	9.78485	9.16e-20	XP_028549139.1 F-box/LRR-repeat protein At3g48880 [Dendrobium catenatum]
TRINITY_DN61145_c3_g2_TRINITY_DN61145_c3_g2_i1_g.11343_m.11343	9.79974	4.63e-57	sp|P24465|C71A1_PERAE Cytochrome P450 71A1 OS=Persea americana OX=3435 GN=CYP71A1 PE=1 SV=2
TRINITY_DN34495_c0_g3_TRINITY_DN34495_c0_g3_i1_g.41972_m.41972	9.80078	1.55e-30	XP_020703158.1 uncharacterized protein LOC110114576 [Dendrobium catenatum]
TRINITY_DN59952_c0_g2_TRINITY_DN59952_c0_g2_i1_g.226755_m.226755	9.80279	3.92e-33	tr|A0A5P1F2R5|A0A5P1F2R5_ASPOF C2H2-type domain-containing protein OS=Asparagus officinalis OX=4686 GN=A4U43_C04F3700 PE=4 SV=1
TRINITY_DN26370_c0_g1_TRINITY_DN26370_c0_g1_i1_g.129875_m.129875	9.8029	7.53e-68	OAY70409.1 putative linoleate 9S-lipoxygenase 3, partial [Ananas comosus]
TRINITY_DN50932_c3_g1_TRINITY_DN50932_c3_g1_i1_g.206250_m.206250	9.80588	4.09e-22	XP_026656382.1 mannan endo-1,4-beta-mannosidase 2-like [Phoenix dactylifera]
TRINITY_DN59726_c1_g3_TRINITY_DN59726_c1_g3_i4_g.128314_m.128314	9.80918	1.11e-26	XP_022899307.1 ABC transporter G family member 42-like [Olea europaea var. sylvestris]
TRINITY_DN55205_c0_g2_TRINITY_DN55205_c0_g2_i1_g.30683_m.30683	9.81124	1.84e-33	KAF0935346.1 hypothetical protein E2562_032041 [Oryza meyeriana var. granulata]
TRINITY_DN57309_c0_g3_TRINITY_DN57309_c0_g3_i4_g.219688_m.219688	9.82004	6.42e-27	XP_020691567.1 peroxidase P7-like [Dendrobium catenatum]
TRINITY_DN55288_c0_g2_TRINITY_DN55288_c0_g2_i2_g.30408_m.30408	9.82875	2.82e-31	PKU74375.1 hypothetical protein MA16_Dca003578 [Dendrobium catenatum]
TRINITY_DN55001_c0_g1_TRINITY_DN55001_c0_g1_i6_g.100530_m.100530	9.82951	4.43e-32	XP_020692078.1 anthranilate O-methyltransferase 1 [Dendrobium catenatum]
TRINITY_DN60489_c1_g6_TRINITY_DN60489_c1_g6_i5_g.218906_m.218906	9.82985	2.21e-31	tr|A0A443P6W0|A0A443P6W0_9MAGN Protein DOWNY MILDEW RESISTANCE 6-like protein OS=Cinnamomum micranthum f. kanehirae OX=337451 GN=CKAN_01542400 PE=3 SV=1
TRINITY_DN33115_c0_g1_TRINITY_DN33115_c0_g1_i1_g.90578_m.90578	9.83066	1.11e-16	XP_020576856.1 RING-H2 finger protein ATL40-like [Phalaenopsis equestris]
TRINITY_DN61676_c3_g1_TRINITY_DN61676_c3_g1_i11_g.168161_m.168161	9.83397	8.54e-26	tr|A0A2I0WV38|A0A2I0WV38_9ASPA RNA exonuclease 1 OS=Dendrobium catenatum OX=906689 GN=MA16_Dca000868 PE=4 SV=1
TRINITY_DN52242_c0_g1_TRINITY_DN52242_c0_g1_i1_g.27708_m.27708	9.83784	8.12e-87	XP_020593723.1 high mobility group B protein 7-like [Phalaenopsis equestris]
TRINITY_DN58487_c0_g1_TRINITY_DN58487_c0_g1_i2_g.176511_m.176511	9.83859	1.44e-74	XP_020571318.1 beta-carotene isomerase D27, chloroplastic-like [Phalaenopsis equestris]
TRINITY_DN43891_c0_g3_TRINITY_DN43891_c0_g3_i1_g.24135_m.24135	9.85841	7.98e-22	XP_020683845.2 alpha-1,3-arabinosyltransferase XAT2-like [Dendrobium catenatum]
TRINITY_DN52379_c0_g3_TRINITY_DN52379_c0_g3_i1_g.123921_m.123921	9.86086	3.1e-32	PKU72083.1 hypothetical protein MA16_Dca014683 [Dendrobium catenatum]
TRINITY_DN43944_c0_g1_TRINITY_DN43944_c0_g1_i1_g.141321_m.141321	9.8613	3.25e-34	tr|A0A2I0VPY6|A0A2I0VPY6_9ASPA DUF1336 domain-containing protein OS=Dendrobium catenatum OX=906689 GN=MA16_Dca012189 PE=4 SV=1
TRINITY_DN61065_c1_g3_TRINITY_DN61065_c1_g3_i12_g.227808_m.227808	9.87446	2.88e-68	PKU67636.1 (-)-alpha-terpineol synthase [Dendrobium catenatum]
TRINITY_DN39799_c0_g2_TRINITY_DN39799_c0_g2_i1_g.82953_m.82953	9.89353	5.4e-23	XP_020697760.1 uncharacterized protein LOC110110571 [Dendrobium catenatum]
TRINITY_DN42208_c0_g2_TRINITY_DN42208_c0_g2_i2_g.154998_m.154998	9.89837	5.67e-38	XP_020692713.1 cysteine-rich receptor-like protein kinase 10 [Dendrobium catenatum]
TRINITY_DN6920_c0_g1_TRINITY_DN6920_c0_g1_i1_g.63711_m.63711	9.89975	1.98e-60	XP_020687783.1 F-box/LRR-repeat protein At3g48880 isoform X1 [Dendrobium catenatum]
TRINITY_DN55788_c0_g1_TRINITY_DN55788_c0_g1_i6_g.248539_m.248539	9.90312	8.01e-36	KAA3453133.1 major pollen allergen Ole e 10-like [Gossypium australe]
TRINITY_DN45674_c0_g1_TRINITY_DN45674_c0_g1_i1_g.173158_m.173158	9.93007	2.73e-21	XP_020700906.1 myb-related protein 308 [Dendrobium catenatum]
TRINITY_DN59995_c4_g2_TRINITY_DN59995_c4_g2_i4_g.225496_m.225496	9.93116	7.87e-08	XP_020695319.2 acyl transferase 5 [Dendrobium catenatum]
TRINITY_DN59153_c5_g1_TRINITY_DN59153_c5_g1_i1_g.17245_m.17245	9.93853	8.84e-21	tr|A0A2I0W1S0|A0A2I0W1S0_9ASPA Xyloglucan endotransglucosylase/hydrolase OS=Dendrobium catenatum OX=906689 GN=XTH23 PE=3 SV=1
TRINITY_DN40794_c1_g1_TRINITY_DN40794_c1_g1_i1_g.235130_m.235130	9.94417	8.12e-33	sp|Q7XA61|TIP21_ORYSJ Probable aquaporin TIP2-1 OS=Oryza sativa subsp. japonica OX=39947 GN=TIP2-1 PE=2 SV=1
TRINITY_DN54483_c1_g1_TRINITY_DN54483_c1_g1_i2_g.184012_m.184012	9.94634	3.7e-30	XP_020573886.1 endoglucanase 1-like [Phalaenopsis equestris]
TRINITY_DN61145_c3_g2_TRINITY_DN61145_c3_g2_i2_g.11344_m.11344	9.958	3.48e-81	PKA59148.1 Cytochrome P450 71A1 [Apostasia shenzhenica]
TRINITY_DN44194_c0_g2_TRINITY_DN44194_c0_g2_i1_g.48180_m.48180	9.96005	4.76e-32	XP_020683467.1 protein FIZZY-RELATED 3 [Dendrobium catenatum]
TRINITY_DN57516_c0_g2_TRINITY_DN57516_c0_g2_i1_g.104692_m.104692	9.9613	4.07e-30	XP_020685749.2 S-norcoclaurine synthase 1-like [Dendrobium catenatum]
TRINITY_DN57044_c5_g1_TRINITY_DN57044_c5_g1_i2_g.133117_m.133117	9.9619	5.91e-35	RWW87978.1 hypothetical protein BHE74_00003161 [Ensete ventricosum]
TRINITY_DN28858_c0_g2_TRINITY_DN28858_c0_g2_i1_g.59763_m.59763	9.97189	6.39e-25	XP_020700979.1 non-classical arabinogalactan protein 30-like [Dendrobium catenatum]
TRINITY_DN53693_c0_g1_TRINITY_DN53693_c0_g1_i1_g.200504_m.200504	9.9802	3.88e-21	PKU81045.1 chitinase [Dendrobium catenatum]
TRINITY_DN49799_c0_g2_TRINITY_DN49799_c0_g2_i1_g.64010_m.64010	9.98613	1.32e-118	XP_028553127.1 14 kDa proline-rich protein DC2.15 [Dendrobium catenatum]
TRINITY_DN15315_c0_g1_TRINITY_DN15315_c0_g1_i1_g.45954_m.45954	9.9884	6.7e-29	XP_020690413.1 probable nicotianamine synthase 4 [Dendrobium catenatum]
TRINITY_DN46042_c0_g1_TRINITY_DN46042_c0_g1_i1_g.128721_m.128721	9.98856	3.56e-34	XP_020691929.1 beta-1,2-xylosyltransferase XYXT1 isoform X1 [Dendrobium catenatum]
TRINITY_DN59637_c0_g1_TRINITY_DN59637_c0_g1_i3_g.115749_m.115749	9.99466	3.06e-37	XP_028548400.1 LOW QUALITY PROTEIN: beta-galactosidase 2 [Dendrobium catenatum]
TRINITY_DN46720_c0_g1_TRINITY_DN46720_c0_g1_i1_g.25872_m.25872	10.0082	6.61e-40	XP_020573998.1 protein Jade-1 [Phalaenopsis equestris]
TRINITY_DN55040_c0_g1_TRINITY_DN55040_c0_g1_i2_g.100001_m.100001	10.0147	2.62e-10	XP_020678749.1 peroxidase P7 [Dendrobium catenatum]
TRINITY_DN22654_c0_g2_TRINITY_DN22654_c0_g2_i1_g.175376_m.175376	10.0169	1.46e-39	XP_020689572.2 polyol transporter 5 [Dendrobium catenatum]
TRINITY_DN58418_c1_g6_TRINITY_DN58418_c1_g6_i1_g.176752_m.176752	10.0206	1.04e-30	XP_011625268.2 glutamate decarboxylase-like [Amborella trichopoda]
TRINITY_DN44120_c0_g2_TRINITY_DN44120_c0_g2_i3_g.48130_m.48130	10.0274	9.35e-36	XP_020674458.2 sister chromatid cohesion 1 protein 3 [Dendrobium catenatum]
TRINITY_DN23051_c0_g3_TRINITY_DN23051_c0_g3_i1_g.60528_m.60528	10.0395	9.56e-20	PKU87120.1 Peroxidase 7 [Dendrobium catenatum]
TRINITY_DN58978_c0_g1_TRINITY_DN58978_c0_g1_i1_g.135002_m.135002	10.0445	1.32e-40	PKU83126.1 Cysteine-rich repeat secretory protein 55 [Dendrobium catenatum]
TRINITY_DN61744_c0_g1_TRINITY_DN61744_c0_g1_i2_g.189684_m.189684	10.0491	2.1e-18	PKU75240.1 MATE efflux family protein DTX1 [Dendrobium catenatum]
TRINITY_DN49062_c0_g3_TRINITY_DN49062_c0_g3_i2_g.82382_m.82382	10.0561	1.75e-40	XP_028549587.1 alpha-1,3-arabinosyltransferase XAT3-like [Dendrobium catenatum]
TRINITY_DN38662_c0_g1_TRINITY_DN38662_c0_g1_i1_g.183071_m.183071	10.0711	7.33e-35	sp|O22874|EXPA8_ARATH Expansin-A8 OS=Arabidopsis thaliana OX=3702 GN=EXPA8 PE=2 SV=1
TRINITY_DN38609_c0_g1_TRINITY_DN38609_c0_g1_i1_g.182981_m.182981	10.0804	4.57e-37	XP_020696459.1 endoglucanase 3 [Dendrobium catenatum]
TRINITY_DN47338_c0_g1_TRINITY_DN47338_c0_g1_i2_g.244757_m.244757	10.0805	3.42e-25	XP_020588937.1 uncharacterized protein LOC110030533 [Phalaenopsis equestris]
TRINITY_DN58026_c1_g1_TRINITY_DN58026_c1_g1_i3_g.96034_m.96034	10.0924	4.72e-36	XP_020679870.1 annexin-like protein RJ4 [Dendrobium catenatum]
TRINITY_DN61332_c2_g1_TRINITY_DN61332_c2_g1_i12_g.74295_m.74295	10.0928	2.57e-42	XP_020684509.1 methylesterase 3-like [Dendrobium catenatum]
TRINITY_DN55758_c1_g1_TRINITY_DN55758_c1_g1_i4_g.248904_m.248904	10.1028	6.22e-27	XP_028552505.1 protein trichome birefringence-like 23 [Dendrobium catenatum]
TRINITY_DN61065_c1_g3_TRINITY_DN61065_c1_g3_i2_g.227793_m.227793	10.1221	1.36e-33	PKA61404.1 Tricyclene synthase, chloroplastic [Apostasia shenzhenica]
TRINITY_DN37412_c0_g1_TRINITY_DN37412_c0_g1_i1_g.152583_m.152583	10.1278	7.86e-25	XP_020263127.1 peroxidase 55-like [Asparagus officinalis]
TRINITY_DN53987_c7_g3_TRINITY_DN53987_c7_g3_i1_g.26747_m.26747	10.1333	2.2e-24	Unknown
TRINITY_DN60629_c4_g1_TRINITY_DN60629_c4_g1_i1_g.159910_m.159910	10.1341	1.06e-35	XP_020678285.1 type IV inositol polyphosphate 5-phosphatase 9 [Dendrobium catenatum]
TRINITY_DN30532_c0_g2_TRINITY_DN30532_c0_g2_i1_g.105037_m.105037	10.14	1.67e-27	XP_020679306.1 uncharacterized protein LOC110097342 [Dendrobium catenatum]
TRINITY_DN60889_c0_g3_TRINITY_DN60889_c0_g3_i1_g.151311_m.151311	10.1428	4.47e-27	XP_028555857.1 uncharacterized protein LOC110115117 [Dendrobium catenatum]
TRINITY_DN31348_c0_g1_TRINITY_DN31348_c0_g1_i1_g.56484_m.56484	10.1434	1.66e-35	XP_020681498.1 malonyl-coenzyme A:anthocyanin 3-O-glucoside-6''-O-malonyltransferase [Dendrobium catenatum]
TRINITY_DN32293_c0_g4_TRINITY_DN32293_c0_g4_i1_g.187485_m.187485	10.1578	1.17e-31	XP_028553060.1 transcription factor MYB111-like [Dendrobium catenatum]
TRINITY_DN50516_c1_g1_TRINITY_DN50516_c1_g1_i1_g.60258_m.60258	10.1622	1.6e-30	XP_020592501.1 uncharacterized protein LOC110033014 isoform X2 [Phalaenopsis equestris]
TRINITY_DN10394_c0_g1_TRINITY_DN10394_c0_g1_i1_g.119025_m.119025	10.1637	5.32e-30	XP_020575204.1 uncharacterized protein LOC110021162 [Phalaenopsis equestris]
TRINITY_DN56138_c1_g10_TRINITY_DN56138_c1_g10_i2_g.199253_m.199253	10.1683	7.55e-45	XP_020583654.1 protein trichome birefringence-like 37 [Phalaenopsis equestris]
TRINITY_DN56977_c0_g1_TRINITY_DN56977_c0_g1_i1_g.238690_m.238690	10.1715	4.4e-16	XP_020701401.1 vignain [Dendrobium catenatum]
TRINITY_DN56128_c0_g1_TRINITY_DN56128_c0_g1_i3_g.198915_m.198915	10.1728	1.15e-36	PKU82575.1 Cysteine-rich receptor-like protein kinase 10 [Dendrobium catenatum]
TRINITY_DN48886_c0_g1_TRINITY_DN48886_c0_g1_i2_g.67964_m.67964	10.1817	1.51e-34	PKU79228.1 Type I inositol 1,4,5-trisphosphate 5-phosphatase CVP2 [Dendrobium catenatum]
TRINITY_DN58481_c5_g10_TRINITY_DN58481_c5_g10_i1_g.176663_m.176663	10.2123	1.15e-39	tr|A0A1D6N824|A0A1D6N824_MAIZE Laccase-13 OS=Zea mays OX=4577 GN=ZEAMMB73_Zm00001d043019 PE=4 SV=1
TRINITY_DN52079_c3_g6_TRINITY_DN52079_c3_g6_i1_g.129760_m.129760	10.2199	6.57e-32	PKU72935.1 Glutathione S-transferase U15 [Dendrobium catenatum]
TRINITY_DN60548_c8_g8_TRINITY_DN60548_c8_g8_i3_g.57781_m.57781	10.2206	2.72e-40	tr|M8CFE8|M8CFE8_AEGTA Gibberellin 20 oxidase 1 OS=Aegilops tauschii OX=37682 GN=F775_28802 PE=4 SV=1
TRINITY_DN56151_c1_g1_TRINITY_DN56151_c1_g1_i4_g.199360_m.199360	10.2216	2.34e-53	XP_020677581.1 peroxidase 51 [Dendrobium catenatum]
TRINITY_DN42134_c0_g1_TRINITY_DN42134_c0_g1_i5_g.200109_m.200109	10.225	8.7e-39	XP_020705371.1 mannose-specific lectin-like [Dendrobium catenatum]
TRINITY_DN58641_c2_g2_TRINITY_DN58641_c2_g2_i6_g.85806_m.85806	10.226	2.36e-32	AQA28575.1 sesquiterpene synthase [Dendrobium catenatum]
TRINITY_DN57304_c0_g2_TRINITY_DN57304_c0_g2_i1_g.220829_m.220829	10.2316	3.35e-45	PKU86464.1 Rop guanine nucleotide exchange factor 1 [Dendrobium catenatum]
TRINITY_DN98519_c0_g1_TRINITY_DN98519_c0_g1_i1_g.211444_m.211444	10.233	1.18e-38	XP_020590672.1 protein S-acyltransferase 18 [Phalaenopsis equestris]
TRINITY_DN59252_c3_g7_TRINITY_DN59252_c3_g7_i1_g.222537_m.222537	10.2521	5.19e-32	XP_020578725.1 ethylene-responsive transcription factor ERF056-like [Phalaenopsis equestris]
TRINITY_DN57663_c0_g1_TRINITY_DN57663_c0_g1_i1_g.52480_m.52480	10.2526	9.31e-93	XP_020693769.1 cytochrome P450 71D7 [Dendrobium catenatum]
TRINITY_DN43283_c0_g1_TRINITY_DN43283_c0_g1_i1_g.140861_m.140861	10.2654	3.12e-21	XP_026659161.1 protein NRT1/ PTR FAMILY 5.2-like isoform X2 [Phoenix dactylifera]
TRINITY_DN49799_c0_g2_TRINITY_DN49799_c0_g2_i1_g.64011_m.64011	10.2695	3.47e-99	XP_028553127.1 14 kDa proline-rich protein DC2.15 [Dendrobium catenatum]
TRINITY_DN32348_c0_g1_TRINITY_DN32348_c0_g1_i1_g.24029_m.24029	10.2986	2.23e-42	Unknown
TRINITY_DN49301_c1_g1_TRINITY_DN49301_c1_g1_i6_g.136854_m.136854	10.3116	1.44e-95	PKU69707.1 Gibberellin-regulated protein 6 [Dendrobium catenatum]
TRINITY_DN42521_c0_g1_TRINITY_DN42521_c0_g1_i1_g.227503_m.227503	10.3383	1.15e-21	tr|A0A2N9F9J1|A0A2N9F9J1_FAGSY Pectinesterase OS=Fagus sylvatica OX=28930 GN=FSB_LOCUS11326 PE=3 SV=1
TRINITY_DN33645_c0_g2_TRINITY_DN33645_c0_g2_i1_g.107518_m.107518	10.3656	1.85e-16	XP_020703257.1 probable xyloglucan endotransglucosylase/hydrolase protein 32 [Dendrobium catenatum]
TRINITY_DN55124_c0_g1_TRINITY_DN55124_c0_g1_i1_g.83886_m.83886	10.3754	1.29e-22	XP_020571174.1 mannose-specific lectin-like [Phalaenopsis equestris]
TRINITY_DN31137_c0_g3_TRINITY_DN31137_c0_g3_i1_g.249361_m.249361	10.3811	1.28e-47	PKA61405.1 Alpha-terpineol synthase, chloroplastic [Apostasia shenzhenica]
TRINITY_DN44864_c0_g1_TRINITY_DN44864_c0_g1_i1_g.100914_m.100914	10.3819	1.67e-29	RWR82968.1 isoflavone 2'-hydroxylase-like protein isoform X1 [Cinnamomum micranthum f. kanehirae]
TRINITY_DN45640_c0_g1_TRINITY_DN45640_c0_g1_i1_g.173223_m.173223	10.3981	1.51e-06	AXY87687.1 ethylene-responsive transcription factor ERF-like protein [Cymbidium sinense]
TRINITY_DN56500_c1_g2_TRINITY_DN56500_c1_g2_i1_g.53714_m.53714	10.3987	9.4e-39	PKA60820.1 Cyclin-B2-2 [Apostasia shenzhenica]
TRINITY_DN57309_c0_g3_TRINITY_DN57309_c0_g3_i5_g.219691_m.219691	10.4143	6.59e-28	XP_020691567.1 peroxidase P7-like [Dendrobium catenatum]
TRINITY_DN15734_c0_g1_TRINITY_DN15734_c0_g1_i1_g.104975_m.104975	10.4178	7.4e-36	XP_020701286.1 14 kDa proline-rich protein DC2.15-like [Dendrobium catenatum]
TRINITY_DN39893_c0_g2_TRINITY_DN39893_c0_g2_i1_g.81811_m.81811	10.435	1.06e-07	XP_020684368.1 ethylene-responsive transcription factor ERF025-like [Dendrobium catenatum]
TRINITY_DN52435_c1_g2_TRINITY_DN52435_c1_g2_i4_g.80193_m.80193	10.4446	4.58e-52	Unknown
TRINITY_DN59726_c1_g3_TRINITY_DN59726_c1_g3_i8_g.128328_m.128328	10.4464	4.06e-45	XP_022859840.1 pleiotropic drug resistance protein 1-like, partial [Olea europaea var. sylvestris]
TRINITY_DN51783_c0_g1_TRINITY_DN51783_c0_g1_i2_g.81164_m.81164	10.461	1.06e-35	XP_020692627.1 tubby-like protein 4 [Dendrobium catenatum]
TRINITY_DN39691_c0_g1_TRINITY_DN39691_c0_g1_i1_g.115415_m.115415	10.4647	5.79e-47	XP_020673714.2 kinesin-like protein KIN-8A isoform X1 [Dendrobium catenatum]
TRINITY_DN52594_c0_g3_TRINITY_DN52594_c0_g3_i2_g.76005_m.76005	10.4805	2.39e-38	XP_020686910.1 dirigent protein 1 [Dendrobium catenatum]
TRINITY_DN60103_c0_g1_TRINITY_DN60103_c0_g1_i4_g.71207_m.71207	10.5439	5.84e-46	XP_020692359.1 uncharacterized protein LOC110106721 [Dendrobium catenatum]
TRINITY_DN50453_c0_g1_TRINITY_DN50453_c0_g1_i10_g.75173_m.75173	10.5546	5.75e-11	XP_020675872.2 uncharacterized protein LOC110094875 [Dendrobium catenatum]
TRINITY_DN59649_c1_g4_TRINITY_DN59649_c1_g4_i3_g.117349_m.117349	10.5584	4.7e-45	tr|A0A2I0WUN1|A0A2I0WUN1_9ASPA Protein IQ-DOMAIN 14 OS=Dendrobium catenatum OX=906689 GN=IQD14 PE=4 SV=1
TRINITY_DN23906_c0_g1_TRINITY_DN23906_c0_g1_i1_g.24607_m.24607	10.5635	1.74e-34	Unknown
TRINITY_DN6920_c0_g2_TRINITY_DN6920_c0_g2_i1_g.63712_m.63712	10.574	2.49e-32	tr|A0A4S8KHK0|A0A4S8KHK0_MUSBA F-box domain-containing protein OS=Musa balbisiana OX=52838 GN=C4D60_Mb04t37230 PE=4 SV=1
TRINITY_DN55040_c0_g1_TRINITY_DN55040_c0_g1_i1_g.99999_m.99999	10.5748	1.71e-14	XP_020678749.1 peroxidase P7 [Dendrobium catenatum]
TRINITY_DN55578_c0_g1_TRINITY_DN55578_c0_g1_i2_g.191533_m.191533	10.5796	6.12e-41	XP_020577961.1 (-)-germacrene D synthase-like, partial [Phalaenopsis equestris]
TRINITY_DN57784_c2_g4_TRINITY_DN57784_c2_g4_i1_g.242933_m.242933	10.5812	3.63e-50	XP_020597021.1 WAT1-related protein At4g30420-like [Phalaenopsis equestris]
TRINITY_DN55205_c0_g1_TRINITY_DN55205_c0_g1_i1_g.30682_m.30682	10.5895	2.82e-53	PKU66132.1 hypothetical protein MA16_Dca009506 [Dendrobium catenatum]
TRINITY_DN55065_c2_g2_TRINITY_DN55065_c2_g2_i5_g.100122_m.100122	10.5926	1.61e-33	sp|O64989|C90B1_ARATH Cytochrome P450 90B1 OS=Arabidopsis thaliana OX=3702 GN=CYP90B1 PE=1 SV=2
TRINITY_DN35420_c0_g1_TRINITY_DN35420_c0_g1_i1_g.129905_m.129905	10.6032	5.5e-44	XP_028556202.1 uncharacterized protein LOC110106079 [Dendrobium catenatum]
TRINITY_DN52435_c1_g2_TRINITY_DN52435_c1_g2_i3_g.80187_m.80187	10.6191	1.4e-59	Unknown
TRINITY_DN57158_c1_g1_TRINITY_DN57158_c1_g1_i1_g.21039_m.21039	10.6259	1.37e-32	tr|A0A2I0WN83|A0A2I0WN83_9ASPA Mannose-specific lectin OS=Dendrobium catenatum OX=906689 GN=dfa PE=4 SV=1
TRINITY_DN55453_c0_g1_TRINITY_DN55453_c0_g1_i2_g.215662_m.215662	10.6494	3.88e-28	XP_020687126.1 peroxidase 5-like [Dendrobium catenatum]
TRINITY_DN50453_c0_g1_TRINITY_DN50453_c0_g1_i1_g.75164_m.75164	10.6517	9.4e-11	XP_020675872.2 uncharacterized protein LOC110094875 [Dendrobium catenatum]
TRINITY_DN43095_c0_g1_TRINITY_DN43095_c0_g1_i2_g.31334_m.31334	10.6614	1.73e-49	XP_020588149.1 uncharacterized protein LOC110029975 isoform X1 [Phalaenopsis equestris]
TRINITY_DN48997_c1_g2_TRINITY_DN48997_c1_g2_i1_g.25225_m.25225	10.6712	2.05e-152	sp|Q05736|PR1_ASPOF Pathogenesis-related protein 1 OS=Asparagus officinalis OX=4686 GN=PR1 PE=2 SV=1
TRINITY_DN59726_c1_g3_TRINITY_DN59726_c1_g3_i10_g.128333_m.128333	10.6824	6.82e-35	XP_021818788.1 ABC transporter G family member 36-like, partial [Prunus avium]
TRINITY_DN40135_c0_g1_TRINITY_DN40135_c0_g1_i1_g.45806_m.45806	10.6908	2.7e-45	XP_028553274.1 microtubule-associated protein RP/EB family member 1C-like [Dendrobium catenatum]
TRINITY_DN57859_c1_g2_TRINITY_DN57859_c1_g2_i7_g.45148_m.45148	10.7002	1.07e-32	XP_020693235.1 cationic peroxidase 1 [Dendrobium catenatum]
TRINITY_DN55312_c1_g2_TRINITY_DN55312_c1_g2_i1_g.109711_m.109711	10.7153	9e-46	PKU63032.1 Serine carboxypeptidase-like 51 [Dendrobium catenatum]
TRINITY_DN51404_c0_g1_TRINITY_DN51404_c0_g1_i2_g.230924_m.230924	10.7203	8.33e-53	XP_020588688.1 G2/mitotic-specific cyclin S13-7-like isoform X1 [Phalaenopsis equestris]
TRINITY_DN53801_c0_g2_TRINITY_DN53801_c0_g2_i2_g.164918_m.164918	10.7458	2.19e-49	AQK46086.1 DNA methyl transferase2 [Zea mays]
TRINITY_DN59484_c4_g8_TRINITY_DN59484_c4_g8_i3_g.121270_m.121270	10.7541	7.1e-36	XP_020672593.1 protein NRT1/ PTR FAMILY 5.10 [Dendrobium catenatum]
TRINITY_DN53582_c0_g1_TRINITY_DN53582_c0_g1_i8_g.29132_m.29132	10.7595	7.15e-45	sp|Q9SCX8|PPA17_ARATH Purple acid phosphatase 17 OS=Arabidopsis thaliana OX=3702 GN=PAP17 PE=2 SV=1
TRINITY_DN42134_c0_g1_TRINITY_DN42134_c0_g1_i3_g.200107_m.200107	10.7833	1.14e-51	PKU75607.1 Mannose-specific lectin [Dendrobium catenatum]
TRINITY_DN52109_c0_g2_TRINITY_DN52109_c0_g2_i1_g.181396_m.181396	10.7853	2.1e-35	XP_020587579.1 snakin-2-like [Phalaenopsis equestris]
TRINITY_DN67506_c0_g1_TRINITY_DN67506_c0_g1_i1_g.19154_m.19154	10.7862	2.75e-32	Unknown
TRINITY_DN150020_c0_g1_TRINITY_DN150020_c0_g1_i1_g.4487_m.4487	10.797	5.36e-28	XP_020593546.1 peroxidase 27-like [Phalaenopsis equestris]
TRINITY_DN61020_c9_g1_TRINITY_DN61020_c9_g1_i1_g.230015_m.230015	10.8307	8.42e-41	Unknown
TRINITY_DN44386_c0_g1_TRINITY_DN44386_c0_g1_i1_g.144274_m.144274	10.8307	2.01e-56	XP_020570996.1 pathogenesis-related protein 1-like [Phalaenopsis equestris]
TRINITY_DN50453_c0_g1_TRINITY_DN50453_c0_g1_i3_g.75166_m.75166	10.833	1.21e-12	XP_020675872.2 uncharacterized protein LOC110094875 [Dendrobium catenatum]
TRINITY_DN61119_c2_g1_TRINITY_DN61119_c2_g1_i1_g.11491_m.11491	10.8418	7.15e-40	XP_020581638.1 CASP-like protein 1C1 [Phalaenopsis equestris]
TRINITY_DN55453_c0_g1_TRINITY_DN55453_c0_g1_i1_g.215661_m.215661	10.8554	1.3e-29	XP_020687126.1 peroxidase 5-like [Dendrobium catenatum]
TRINITY_DN55788_c0_g1_TRINITY_DN55788_c0_g1_i8_g.248540_m.248540	10.8644	1.64e-48	XP_008784392.1 major pollen allergen Ole e 10-like [Phoenix dactylifera]
TRINITY_DN45941_c0_g1_TRINITY_DN45941_c0_g1_i3_g.205094_m.205094	10.8705	1.47e-45	XP_030545361.1 protein NRT1/ PTR FAMILY 4.5-like [Rhodamnia argentea]
TRINITY_DN61858_c5_g1_TRINITY_DN61858_c5_g1_i1_g.42759_m.42759	10.8845	8.03e-35	XP_024037049.1 cytochrome P450 CYP736A12-like [Citrus clementina]
TRINITY_DN55048_c0_g1_TRINITY_DN55048_c0_g1_i12_g.99759_m.99759	10.9048	5.83e-54	tr|A0A2P2JKN7|A0A2P2JKN7_RHIMU Caffeoylshikimate esterase OS=Rhizophora mucronata OX=61149 PE=4 SV=1
TRINITY_DN58750_c4_g3_TRINITY_DN58750_c4_g3_i1_g.203323_m.203323	10.9303	2.56e-49	PKU69970.1 Cytochrome P450 71A1 [Dendrobium catenatum]
TRINITY_DN57360_c2_g1_TRINITY_DN57360_c2_g1_i2_g.219445_m.219445	10.9354	2.89e-59	XP_020695464.1 uncharacterized protein LOC110108938 [Dendrobium catenatum]
TRINITY_DN39973_c0_g1_TRINITY_DN39973_c0_g1_i1_g.87156_m.87156	10.9544	2.89e-53	XP_020676850.1 protein SHORT-ROOT-like [Dendrobium catenatum]
TRINITY_DN50901_c0_g1_TRINITY_DN50901_c0_g1_i2_g.205956_m.205956	10.9621	1.6e-44	XP_020583058.1 probable lysophospholipase BODYGUARD 4 isoform X1 [Phalaenopsis equestris]
TRINITY_DN50784_c1_g1_TRINITY_DN50784_c1_g1_i1_g.234703_m.234703	10.9634	1.17e-50	tr|A0A2I0X2U6|A0A2I0X2U6_9ASPA Lipid-binding protein OS=Dendrobium catenatum OX=906689 GN=MA16_Dca013409 PE=4 SV=1
TRINITY_DN57309_c0_g3_TRINITY_DN57309_c0_g3_i2_g.219685_m.219685	10.9654	1.94e-28	XP_020691567.1 peroxidase P7-like [Dendrobium catenatum]
TRINITY_DN55040_c0_g1_TRINITY_DN55040_c0_g1_i4_g.100005_m.100005	10.9685	1.71e-16	XP_020678749.1 peroxidase P7 [Dendrobium catenatum]
TRINITY_DN38662_c0_g1_TRINITY_DN38662_c0_g1_i3_g.183074_m.183074	10.97	2.79e-21	AIZ46895.1 expansin, partial [Dendrobium hybrid cultivar]
TRINITY_DN57355_c0_g1_TRINITY_DN57355_c0_g1_i1_g.219993_m.219993	10.9731	1.32e-104	XP_020598650.1 interactor of constitutive active ROPs 1-like isoform X2 [Phalaenopsis equestris]
TRINITY_DN61106_c1_g1_TRINITY_DN61106_c1_g1_i1_g.11530_m.11530	10.98	7.7e-65	XP_028549563.1 probable 2-oxoglutarate-dependent dioxygenase AOP1.2 [Dendrobium catenatum]
TRINITY_DN52126_c0_g2_TRINITY_DN52126_c0_g2_i1_g.181019_m.181019	10.9897	3.8e-41	tr|A0A2I0WY44|A0A2I0WY44_9ASPA Lipid-transfer protein DIR1 OS=Dendrobium catenatum OX=906689 GN=DIR1 PE=4 SV=1
TRINITY_DN44709_c1_g3_TRINITY_DN44709_c1_g3_i1_g.15178_m.15178	11.0121	3.77e-59	sp|Q9FVQ0|YUC10_ARATH Probable indole-3-pyruvate monooxygenase YUCCA10 OS=Arabidopsis thaliana OX=3702 GN=YUC10 PE=2 SV=1
TRINITY_DN58978_c0_g1_TRINITY_DN58978_c0_g1_i2_g.135003_m.135003	11.0198	1.29e-28	PKU83126.1 Cysteine-rich repeat secretory protein 55 [Dendrobium catenatum]
TRINITY_DN53339_c0_g2_TRINITY_DN53339_c0_g2_i1_g.156440_m.156440	11.0292	5.55e-42	XP_022865919.1 3-ketoacyl-CoA synthase 11-like [Olea europaea var. sylvestris]
TRINITY_DN61065_c1_g3_TRINITY_DN61065_c1_g3_i14_g.227810_m.227810	11.0322	5.34e-101	PKU67636.1 (-)-alpha-terpineol synthase [Dendrobium catenatum]
TRINITY_DN58481_c5_g5_TRINITY_DN58481_c5_g5_i1_g.176644_m.176644	11.0428	1.11e-51	XP_020685062.1 laccase-3 [Dendrobium catenatum]
TRINITY_DN48406_c0_g1_TRINITY_DN48406_c0_g1_i1_g.59362_m.59362	11.0474	1.26e-62	XP_020674747.1 patellin-4 [Dendrobium catenatum]
TRINITY_DN38609_c0_g2_TRINITY_DN38609_c0_g2_i1_g.182982_m.182982	11.0601	4.13e-30	tr|A0A4U5LSW4|A0A4U5LSW4_POPAL Endoglucanase OS=Populus alba OX=43335 GN=D5086_0000324990 PE=3 SV=1
TRINITY_DN55990_c4_g1_TRINITY_DN55990_c4_g1_i2_g.224439_m.224439	11.1031	3.12e-49	XP_020694855.1 uncharacterized protein LOC110108519 [Dendrobium catenatum]
TRINITY_DN62881_c2_g1_TRINITY_DN62881_c2_g1_i1_g.146138_m.146138	11.1178	9.69e-14	AVO00701.1 WRKY transcription factor 71-like [Cymbidium sinense]
TRINITY_DN32293_c0_g3_TRINITY_DN32293_c0_g3_i1_g.187484_m.187484	11.1244	1.23e-44	XP_028553060.1 transcription factor MYB111-like [Dendrobium catenatum]
TRINITY_DN62917_c11_g5_TRINITY_DN62917_c11_g5_i2_g.240000_m.240000	11.1329	6.81e-41	XP_020671960.1 subtilisin-like protease SBT5.3 [Dendrobium catenatum]
TRINITY_DN45941_c0_g1_TRINITY_DN45941_c0_g1_i1_g.205092_m.205092	11.157	2.08e-28	TYH71945.1 hypothetical protein ES332_D05G219400v1 [Gossypium tomentosum]
TRINITY_DN55065_c2_g2_TRINITY_DN55065_c2_g2_i1_g.100118_m.100118	11.1602	4.96e-34	PKU87354.1 Cytochrome P450 90B1 [Dendrobium catenatum]
TRINITY_DN54794_c0_g1_TRINITY_DN54794_c0_g1_i3_g.18067_m.18067	11.1619	2.96e-45	XP_020595039.1 WAT1-related protein At4g08300-like [Phalaenopsis equestris]
TRINITY_DN37914_c0_g2_TRINITY_DN37914_c0_g2_i1_g.206580_m.206580	11.1683	2.96e-50	XP_020573278.1 F-box protein At1g10780 [Phalaenopsis equestris]
TRINITY_DN56500_c1_g1_TRINITY_DN56500_c1_g1_i1_g.53710_m.53710	11.2056	7.39e-52	PKU63897.1 Cyclin-B2-2 [Dendrobium catenatum]
TRINITY_DN61278_c8_g1_TRINITY_DN61278_c8_g1_i3_g.186605_m.186605	11.2163	4.51e-43	tr|A0A2G2ZC26|A0A2G2ZC26_CAPAN DIOX_N domain-containing protein OS=Capsicum annuum OX=4072 GN=T459_17487 PE=4 SV=1
TRINITY_DN55065_c2_g2_TRINITY_DN55065_c2_g2_i2_g.100119_m.100119	11.2267	3.51e-33	PKU87354.1 Cytochrome P450 90B1 [Dendrobium catenatum]
TRINITY_DN59952_c0_g1_TRINITY_DN59952_c0_g1_i2_g.226753_m.226753	11.2279	4.27e-57	tr|A0A5P1E6C6|A0A5P1E6C6_ASPOF C2H2-type domain-containing protein OS=Asparagus officinalis OX=4686 GN=A4U43_C09F9340 PE=4 SV=1
TRINITY_DN53248_c0_g1_TRINITY_DN53248_c0_g1_i1_g.166204_m.166204	11.2398	3.21e-62	XP_020593374.1 interactor of constitutive active ROPs 1-like [Phalaenopsis equestris]
TRINITY_DN59726_c1_g3_TRINITY_DN59726_c1_g3_i10_g.128334_m.128334	11.2716	1.97e-61	XP_027082490.1 ABC transporter G family member 44-like, partial [Coffea arabica]
TRINITY_DN59255_c1_g1_TRINITY_DN59255_c1_g1_i8_g.222148_m.222148	11.2775	4.76e-54	PKU80372.1 (-)-germacrene D synthase [Dendrobium catenatum]
TRINITY_DN52715_c0_g1_TRINITY_DN52715_c0_g1_i4_g.108522_m.108522	11.2979	1.28e-60	XP_020590880.1 aldehyde dehydrogenase family 2 member C4-like isoform X1 [Phalaenopsis equestris]
TRINITY_DN58750_c4_g3_TRINITY_DN58750_c4_g3_i3_g.203331_m.203331	11.2995	6.9e-29	GFP95863.1 cytochrome p450 71d10 [Phtheirospermum japonicum]
TRINITY_DN47446_c0_g1_TRINITY_DN47446_c0_g1_i1_g.131151_m.131151	11.321	1.45e-45	XP_031275301.1 glycerol-3-phosphate 2-O-acyltransferase 6-like [Pistacia vera]
TRINITY_DN44337_c0_g1_TRINITY_DN44337_c0_g1_i1_g.144224_m.144224	11.3248	3.53e-56	XP_020680430.1 uncharacterized protein LOC110098062 [Dendrobium catenatum]
TRINITY_DN43523_c0_g1_TRINITY_DN43523_c0_g1_i1_g.36082_m.36082	11.3358	9.6e-36	XP_020700908.2 cell number regulator 7-like [Dendrobium catenatum]
TRINITY_DN55886_c0_g2_TRINITY_DN55886_c0_g2_i4_g.143053_m.143053	11.3819	2.82e-50	tr|A0A444BXT8|A0A444BXT8_ENSVE DIOX_N domain-containing protein OS=Ensete ventricosum OX=4639 GN=B296_00013618 PE=4 SV=1
TRINITY_DN18036_c0_g1_TRINITY_DN18036_c0_g1_i1_g.248955_m.248955	11.4821	3.08e-51	XP_020690283.1 endoglucanase 10 [Dendrobium catenatum]
TRINITY_DN58487_c0_g1_TRINITY_DN58487_c0_g1_i9_g.176517_m.176517	11.4986	3.9e-57	tr|A0A446XRS7|A0A446XRS7_TRITD DUF4033 domain-containing protein OS=Triticum turgidum subsp. durum OX=4567 GN=TRITD_7Av1G226310 PE=4 SV=1
TRINITY_DN50066_c0_g1_TRINITY_DN50066_c0_g1_i3_g.187757_m.187757	11.529	8.77e-70	PKU86899.1 hypothetical protein MA16_Dca022139 [Dendrobium catenatum]
TRINITY_DN55065_c2_g2_TRINITY_DN55065_c2_g2_i3_g.100120_m.100120	11.5945	4.08e-40	PKU87354.1 Cytochrome P450 90B1 [Dendrobium catenatum]
TRINITY_DN41756_c0_g1_TRINITY_DN41756_c0_g1_i3_g.19302_m.19302	11.6279	4.67e-78	AQK55700.1 proliferating cell nuclear antigen2 [Zea mays]
TRINITY_DN56128_c0_g1_TRINITY_DN56128_c0_g1_i1_g.198910_m.198910	11.656	8.84e-67	sp|O65468|CRK8_ARATH Cysteine-rich receptor-like protein kinase 8 OS=Arabidopsis thaliana OX=3702 GN=CRK8 PE=3 SV=2
TRINITY_DN61531_c4_g2_TRINITY_DN61531_c4_g2_i1_g.231337_m.231337	11.6757	7.21e-73	BAS98216.1 Os06g0554800, partial [Oryza sativa Japonica Group]
TRINITY_DN59493_c3_g1_TRINITY_DN59493_c3_g1_i1_g.119062_m.119062	11.6802	6.4e-50	XP_023901057.1 (-)-germacrene D synthase-like [Quercus suber]
TRINITY_DN61065_c1_g3_TRINITY_DN61065_c1_g3_i1_g.227791_m.227791	11.7047	2.37e-91	PKU67636.1 (-)-alpha-terpineol synthase [Dendrobium catenatum]
TRINITY_DN58487_c0_g1_TRINITY_DN58487_c0_g1_i5_g.176514_m.176514	11.7217	3.57e-62	XP_008808026.1 beta-carotene isomerase D27, chloroplastic-like [Phoenix dactylifera]
TRINITY_DN55065_c2_g2_TRINITY_DN55065_c2_g2_i4_g.100121_m.100121	11.7248	2.59e-33	PKU87354.1 Cytochrome P450 90B1 [Dendrobium catenatum]
TRINITY_DN57965_c0_g1_TRINITY_DN57965_c0_g1_i2_g.175089_m.175089	11.7278	3.32e-70	XP_020697412.1 probable polygalacturonase [Dendrobium catenatum]
TRINITY_DN61181_c1_g1_TRINITY_DN61181_c1_g1_i9_g.10963_m.10963	11.7348	7.04e-48	XP_028557145.1 alpha-humulene synthase-like [Dendrobium catenatum]
TRINITY_DN54736_c0_g2_TRINITY_DN54736_c0_g2_i3_g.18601_m.18601	11.7475	1.55e-34	PKU66629.1 Protein RALF-like 33 [Dendrobium catenatum]
TRINITY_DN61366_c0_g1_TRINITY_DN61366_c0_g1_i6_g.74139_m.74139	11.7491	1.14e-56	XP_020671960.1 subtilisin-like protease SBT5.3 [Dendrobium catenatum]
TRINITY_DN51411_c0_g2_TRINITY_DN51411_c0_g2_i1_g.230954_m.230954	11.7518	1.93e-71	XP_020685585.1 uncharacterized protein LOC110101856 [Dendrobium catenatum]
TRINITY_DN61858_c5_g1_TRINITY_DN61858_c5_g1_i5_g.42764_m.42764	11.7988	2.02e-42	XP_020699881.1 isoflavone 2'-hydroxylase-like [Dendrobium catenatum]
TRINITY_DN132295_c0_g1_TRINITY_DN132295_c0_g1_i1_g.570_m.570	11.8154	4.82e-29	XP_020700776.1 probable membrane-associated kinase regulator 6 [Dendrobium catenatum]
TRINITY_DN45162_c1_g3_TRINITY_DN45162_c1_g3_i1_g.115091_m.115091	11.858	6.99e-75	XP_020583190.1 LOW QUALITY PROTEIN: probably inactive leucine-rich repeat receptor-like protein kinase IMK2 [Phalaenopsis equestris]
TRINITY_DN61531_c4_g2_TRINITY_DN61531_c4_g2_i2_g.231339_m.231339	11.8898	2.33e-87	XP_021818782.1 ABC transporter G family member 29-like [Prunus avium]
TRINITY_DN55886_c0_g2_TRINITY_DN55886_c0_g2_i1_g.143049_m.143049	11.9174	5.27e-76	XP_020698119.1 probable 2-oxoglutarate-dependent dioxygenase AOP1 [Dendrobium catenatum]
TRINITY_DN61145_c3_g2_TRINITY_DN61145_c3_g2_i7_g.11351_m.11351	11.9571	1.71e-50	sp|P79152|CP3AJ_CAPHE Cytochrome P450 3A19 (Fragment) OS=Capra hircus aegagrus OX=9923 GN=CYP3A19 PE=2 SV=1
TRINITY_DN44864_c0_g2_TRINITY_DN44864_c0_g2_i2_g.100915_m.100915	12.0036	5.88e-48	XP_020973794.1 cytochrome P450 81E8-like [Arachis ipaensis]
TRINITY_DN48078_c0_g2_TRINITY_DN48078_c0_g2_i1_g.60695_m.60695	12.0281	1.35e-38	XP_010920368.3 germin-like protein 9-3 [Elaeis guineensis]
TRINITY_DN56500_c1_g1_TRINITY_DN56500_c1_g1_i3_g.53713_m.53713	12.097	7.4e-73	PKU63897.1 Cyclin-B2-2 [Dendrobium catenatum]
TRINITY_DN37412_c0_g1_TRINITY_DN37412_c0_g1_i3_g.152590_m.152590	12.162	3.39e-51	XP_020586163.1 peroxidase 51-like [Phalaenopsis equestris]
TRINITY_DN59726_c1_g3_TRINITY_DN59726_c1_g3_i9_g.128331_m.128331	12.2844	5.19e-59	XP_020685545.1 ABC transporter G family member 38-like [Dendrobium catenatum]
TRINITY_DN52242_c0_g1_TRINITY_DN52242_c0_g1_i2_g.27709_m.27709	12.2907	4.29e-79	sp|Q8LDF9|HMGB7_ARATH High mobility group B protein 7 OS=Arabidopsis thaliana OX=3702 GN=HMGB7 PE=1 SV=1
TRINITY_DN48406_c0_g1_TRINITY_DN48406_c0_g1_i2_g.59366_m.59366	12.2955	2.35e-97	XP_020674747.1 patellin-4 [Dendrobium catenatum]
TRINITY_DN61858_c5_g1_TRINITY_DN61858_c5_g1_i3_g.42761_m.42761	12.3003	2.89e-50	PKA64719.1 Isoflavone 2'-hydroxylase [Apostasia shenzhenica]
TRINITY_DN51404_c0_g2_TRINITY_DN51404_c0_g2_i3_g.230932_m.230932	12.3658	1.84e-74	XP_028555119.1 cyclin-B1-1 [Dendrobium catenatum]
TRINITY_DN34886_c0_g1_TRINITY_DN34886_c0_g1_i1_g.56729_m.56729	12.3995	3.69e-57	XP_020681403.1 uncharacterized protein LOC110098806 isoform X2 [Dendrobium catenatum]
TRINITY_DN58597_c0_g2_TRINITY_DN58597_c0_g2_i5_g.212101_m.212101	12.4117	3.72e-94	tr|A0A2I0WGQ3|A0A2I0WGQ3_9ASPA Gibberellin 2-beta-dioxygenase 2 OS=Dendrobium catenatum OX=906689 GN=GA2OX2 PE=3 SV=1
TRINITY_DN34495_c0_g2_TRINITY_DN34495_c0_g2_i1_g.41971_m.41971	12.4439	1.02e-69	XP_020703158.1 uncharacterized protein LOC110114576 [Dendrobium catenatum]
TRINITY_DN60940_c3_g4_TRINITY_DN60940_c3_g4_i1_g.139961_m.139961	12.4605	7.87e-92	XP_020676801.1 uncharacterized protein LOC110095550 [Dendrobium catenatum]
TRINITY_DN61065_c1_g3_TRINITY_DN61065_c1_g3_i3_g.227794_m.227794	12.5574	2.91e-55	PKA61405.1 Alpha-terpineol synthase, chloroplastic [Apostasia shenzhenica]
TRINITY_DN61065_c1_g3_TRINITY_DN61065_c1_g3_i10_g.227805_m.227805	12.567	6.85e-61	XP_028553578.1 alpha-terpineol synthase, chloroplastic-like [Dendrobium catenatum]
TRINITY_DN61065_c2_g1_TRINITY_DN61065_c2_g1_i11_g.227831_m.227831	12.5773	2.35e-83	PKU83075.1 Alpha-terpineol synthase, chloroplastic [Dendrobium catenatum]
TRINITY_DN60489_c1_g6_TRINITY_DN60489_c1_g6_i12_g.218920_m.218920	12.5791	4.99e-73	XP_019705284.1 LOW QUALITY PROTEIN: flavanone 3-dioxygenase 2-like [Elaeis guineensis]
TRINITY_DN99960_c0_g1_TRINITY_DN99960_c0_g1_i4_g.107844_m.107844	12.6465	1.39e-79	Unknown
TRINITY_DN50216_c0_g2_TRINITY_DN50216_c0_g2_i1_g.253672_m.253672	12.6562	2.28e-23	XP_020702498.1 protein LONGIFOLIA 2-like isoform X1 [Dendrobium catenatum]
TRINITY_DN49452_c0_g2_TRINITY_DN49452_c0_g2_i1_g.144751_m.144751	12.7074	1.36e-53	XP_020692044.2 cytochrome P450 93A2-like [Dendrobium catenatum]
TRINITY_DN61181_c1_g1_TRINITY_DN61181_c1_g1_i7_g.10960_m.10960	12.7818	4.28e-94	sp|Q39980|VTSS3_HYOMU Vetispiradiene synthase 3 (Fragment) OS=Hyoscyamus muticus OX=35626 PE=1 SV=1
TRINITY_DN61065_c1_g3_TRINITY_DN61065_c1_g3_i15_g.227812_m.227812	12.8987	2.17e-58	XP_009589999.1 (-)-camphene/tricyclene synthase, chloroplastic-like [Nicotiana tomentosiformis]
TRINITY_DN55578_c0_g1_TRINITY_DN55578_c0_g1_i4_g.191536_m.191536	12.9367	2.61e-95	XP_020597358.1 beta-eudesmol synthase-like isoform X1 [Phalaenopsis equestris]
TRINITY_DN61954_c12_g6_TRINITY_DN61954_c12_g6_i1_g.111017_m.111017	12.9451	2.27e-36	XP_020685991.1 carotenoid cleavage dioxygenase 7, chloroplastic [Dendrobium catenatum]
TRINITY_DN59255_c1_g1_TRINITY_DN59255_c1_g1_i1_g.222141_m.222141	12.9502	1.86e-47	XP_020690796.1 alpha-humulene synthase-like [Dendrobium catenatum]
TRINITY_DN60548_c8_g8_TRINITY_DN60548_c8_g8_i1_g.57780_m.57780	13.0037	1.87e-71	XP_020704830.1 2-oxoglutarate-dependent dioxygenase DAO [Dendrobium catenatum]
TRINITY_DN60548_c8_g8_TRINITY_DN60548_c8_g8_i8_g.57785_m.57785	13.456	3.58e-73	XP_020704830.1 2-oxoglutarate-dependent dioxygenase DAO [Dendrobium catenatum]
TRINITY_DN58597_c0_g2_TRINITY_DN58597_c0_g2_i7_g.212104_m.212104	13.5439	1.3e-67	XP_020573723.1 uncharacterized protein LOC110020088 [Phalaenopsis equestris]
TRINITY_DN61181_c1_g1_TRINITY_DN61181_c1_g1_i1_g.10952_m.10952	13.5556	4.16e-82	XP_028557145.1 alpha-humulene synthase-like [Dendrobium catenatum]
TRINITY_DN41756_c0_g1_TRINITY_DN41756_c0_g1_i2_g.19299_m.19299	13.7169	1.68e-115	XP_020704955.1 proliferating cell nuclear antigen [Dendrobium catenatum]
TRINITY_DN61106_c1_g2_TRINITY_DN61106_c1_g2_i1_g.11534_m.11534	14.0641	2.78e-53	tr|A0A072UG76|A0A072UG76_MEDTR 2-oxoglutarate-dependent dioxygenase OS=Medicago truncatula OX=3880 GN=25491367 PE=3 SV=1
TRINITY_DN61858_c5_g1_TRINITY_DN61858_c5_g1_i4_g.42763_m.42763	14.6657	8e-68	PKA57447.1 Isoflavone 2'-hydroxylase [Apostasia shenzhenica]
TRINITY_DN61106_c1_g2_TRINITY_DN61106_c1_g2_i2_g.11535_m.11535	14.7994	9e-56	XP_028547787.1 2-oxoglutarate-dependent dioxygenase AOP3-like, partial [Dendrobium catenatum]
TRINITY_DN55886_c0_g2_TRINITY_DN55886_c0_g2_i3_g.143051_m.143051	14.8912	1.49e-55	XP_020698119.1 probable 2-oxoglutarate-dependent dioxygenase AOP1 [Dendrobium catenatum]
TRINITY_DN61106_c1_g2_TRINITY_DN61106_c1_g2_i4_g.11536_m.11536	15.5334	5.36e-58	tr|A0A2H3X9F0|A0A2H3X9F0_PHODC probable 2-oxoglutarate-dependent dioxygenase AOP1.2 OS=Phoenix dactylifera OX=42345 GN=LOC103700102 PE=4 SV=1
TRINITY_DN54600_c0_g3_TRINITY_DN54600_c0_g3_i4_g.34489_m.34489	15.7919	2.17e-90	PKU71780.1 Alpha-humulene synthase [Dendrobium catenatum]

### Sheet: TableS3_AP_week-2
Supplementary Table S3 Lists of differentially expressed genes
ID	logFC(AP_week2 vs week0)	FDR	Description
TRINITY_DN72934_c0_g1_TRINITY_DN72934_c0_g1_i1_g.15112_m.15112	-17.1913	2.17e-179	XP_020688305.1 2S sulfur-rich seed storage protein 1-like [Dendrobium catenatum]
TRINITY_DN98374_c0_g1_TRINITY_DN98374_c0_g1_i1_g.24807_m.24807	-15.5029	1.43e-114	XP_020684865.1 oil body-associated protein 1A [Dendrobium catenatum]
TRINITY_DN150560_c0_g1_TRINITY_DN150560_c0_g1_i1_g.1750_m.1750	-15.3443	1.27e-129	Unknown
TRINITY_DN6784_c0_g1_TRINITY_DN6784_c0_g1_i1_g.17442_m.17442	-13.4104	2.5e-11	XP_020697708.1 ATP-dependent zinc metalloprotease FTSH 6, chloroplastic [Dendrobium catenatum]
TRINITY_DN28503_c0_g1_TRINITY_DN28503_c0_g1_i1_g.64351_m.64351	-13.3794	6.42e-93	XP_020699043.1 protein MOTHER of FT and TFL1 homolog 1 [Dendrobium catenatum]
TRINITY_DN62082_c0_g3_TRINITY_DN62082_c0_g3_i1_g.32191_m.32191	-13.1254	2.09e-124	XP_020688714.1 aquaporin TIP3-1-like [Dendrobium catenatum]
TRINITY_DN55725_c5_g6_TRINITY_DN55725_c5_g6_i8_g.248649_m.248649	-13.0958	6.56e-108	XP_020687095.1 vicilin-like seed storage protein At2g28490 [Dendrobium catenatum]
TRINITY_DN15100_c0_g1_TRINITY_DN15100_c0_g1_i1_g.81959_m.81959	-13.0644	1.75e-95	tr|M5WUA7|M5WUA7_PRUPE Uncharacterized protein OS=Prunus persica OX=3760 GN=PRUPE_3G025300 PE=4 SV=1
TRINITY_DN44644_c0_g1_TRINITY_DN44644_c0_g1_i4_g.59916_m.59916	-13.0218	1.03e-208	XP_020696109.1 peroxygenase-like [Dendrobium catenatum]
TRINITY_DN47909_c0_g1_TRINITY_DN47909_c0_g1_i1_g.132299_m.132299	-12.8235	5.65e-150	XP_020683269.2 globulin-1 S allele [Dendrobium catenatum]
TRINITY_DN47909_c0_g1_TRINITY_DN47909_c0_g1_i2_g.132301_m.132301	-12.7052	7.79e-154	XP_022632612.1 beta-conglycinin, beta chain-like [Vigna radiata var. radiata]
TRINITY_DN20023_c0_g1_TRINITY_DN20023_c0_g1_i1_g.131790_m.131790	-12.6244	2.06e-55	XP_020572440.1 late embryogenesis abundant protein 18-like [Phalaenopsis equestris]
TRINITY_DN62082_c0_g1_TRINITY_DN62082_c0_g1_i1_g.32190_m.32190	-12.6114	2.47e-122	PKU77385.1 Aquaporin TIP3-2 [Dendrobium catenatum]
TRINITY_DN59927_c7_g3_TRINITY_DN59927_c7_g3_i1_g.225566_m.225566	-12.6083	1.24e-129	XP_028550168.1 uncharacterized protein LOC110112627 [Dendrobium catenatum]
TRINITY_DN61502_c6_g2_TRINITY_DN61502_c6_g2_i1_g.233145_m.233145	-12.3738	1.56e-111	PKU76621.1 Vicilin-like antimicrobial peptides 2-2 [Dendrobium catenatum]
TRINITY_DN55725_c5_g6_TRINITY_DN55725_c5_g6_i1_g.248639_m.248639	-12.2803	1.49e-160	XP_020687095.1 vicilin-like seed storage protein At2g28490 [Dendrobium catenatum]
TRINITY_DN36801_c0_g1_TRINITY_DN36801_c0_g1_i1_g.69827_m.69827	-12.1941	9.12e-134	tr|A0A2I0XIA1|A0A2I0XIA1_9ASPA VOC domain-containing protein OS=Dendrobium catenatum OX=906689 GN=MA16_Dca009819 PE=4 SV=1
TRINITY_DN28503_c0_g2_TRINITY_DN28503_c0_g2_i1_g.64352_m.64352	-12.1387	1.85e-71	XP_020699043.1 protein MOTHER of FT and TFL1 homolog 1 [Dendrobium catenatum]
TRINITY_DN55725_c5_g6_TRINITY_DN55725_c5_g6_i10_g.248652_m.248652	-12.1281	1.79e-133	sp|Q9SK09|VCL22_ARATH Vicilin-like seed storage protein At2g28490 OS=Arabidopsis thaliana OX=3702 GN=At2g28490 PE=2 SV=1
TRINITY_DN55725_c5_g6_TRINITY_DN55725_c5_g6_i3_g.248644_m.248644	-12.1135	4.11e-163	RDX92544.1 Vicilin-like seed storage protein, partial [Mucuna pruriens]
TRINITY_DN55725_c5_g6_TRINITY_DN55725_c5_g6_i11_g.248653_m.248653	-12.0316	2.49e-153	XP_020687095.1 vicilin-like seed storage protein At2g28490 [Dendrobium catenatum]
TRINITY_DN41753_c0_g1_TRINITY_DN41753_c0_g1_i1_g.19332_m.19332	-11.8855	2.8e-140	XP_020704462.1 heavy metal-associated isoprenylated plant protein 27 [Dendrobium catenatum]
TRINITY_DN44645_c0_g1_TRINITY_DN44645_c0_g1_i1_g.59901_m.59901	-11.744	1.53e-63	PKU63654.1 18 kDa seed maturation protein [Dendrobium catenatum]
TRINITY_DN62426_c12_g3_TRINITY_DN62426_c12_g3_i2_g.194072_m.194072	-11.6604	1.65e-34	XP_020704051.1 uncharacterized protein LOC110115219 [Dendrobium catenatum]
TRINITY_DN39677_c0_g1_TRINITY_DN39677_c0_g1_i1_g.115447_m.115447	-11.6563	1.84e-158	XP_020694175.1 late embryogenesis abundant protein 31 isoform X1 [Dendrobium catenatum]
TRINITY_DN36801_c0_g1_TRINITY_DN36801_c0_g1_i1_g.69828_m.69828	-11.4202	4.4e-120	Unknown
TRINITY_DN44645_c0_g1_TRINITY_DN44645_c0_g1_i2_g.59902_m.59902	-11.3066	3.02e-54	PKU63654.1 18 kDa seed maturation protein [Dendrobium catenatum]
TRINITY_DN39677_c0_g2_TRINITY_DN39677_c0_g2_i1_g.115451_m.115451	-11.2963	1.97e-130	sp|P09444|LEA34_GOSHI Late embryogenesis abundant protein D-34 OS=Gossypium hirsutum OX=3635 PE=3 SV=1
TRINITY_DN61502_c6_g2_TRINITY_DN61502_c6_g2_i2_g.233149_m.233149	-11.0535	2.87e-88	Unknown
TRINITY_DN51531_c0_g1_TRINITY_DN51531_c0_g1_i3_g.8863_m.8863	-11.0528	1.47e-141	PKU87977.1 hypothetical protein MA16_Dca007919 [Dendrobium catenatum]
TRINITY_DN60235_c13_g1_TRINITY_DN60235_c13_g1_i1_g.178231_m.178231	-11.04	1.58e-102	XP_020681688.1 membrane protein PM19L [Dendrobium catenatum]
TRINITY_DN61901_c4_g4_TRINITY_DN61901_c4_g4_i11_g.111330_m.111330	-10.8338	2.01e-77	Unknown
TRINITY_DN51951_c0_g1_TRINITY_DN51951_c0_g1_i4_g.77675_m.77675	-10.7069	2.01e-34	XP_020700417.1 uncharacterized protein LOC110112505 [Dendrobium catenatum]
TRINITY_DN61901_c4_g4_TRINITY_DN61901_c4_g4_i4_g.111315_m.111315	-10.5423	1.05e-56	tr|A0A2I0VMD4|A0A2I0VMD4_9ASPA Low-temperature-induced 65 kDa protein OS=Dendrobium catenatum OX=906689 GN=LTI65 PE=4 SV=1
TRINITY_DN31103_c0_g1_TRINITY_DN31103_c0_g1_i1_g.249363_m.249363	-10.4931	1.05e-45	XP_020693970.2 NAC domain-containing protein 2 [Dendrobium catenatum]
TRINITY_DN51531_c0_g1_TRINITY_DN51531_c0_g1_i2_g.8861_m.8861	-10.4886	3.54e-124	tr|A0A453IT74|A0A453IT74_AEGTS Uncharacterized protein OS=Aegilops tauschii subsp. strangulata OX=200361 PE=4 SV=1
TRINITY_DN57066_c0_g1_TRINITY_DN57066_c0_g1_i2_g.133355_m.133355	-10.4564	2.04e-133	tr|A0A2I0W4D5|A0A2I0W4D5_9ASPA DUF4149 domain-containing protein OS=Dendrobium catenatum OX=906689 GN=MA16_Dca008643 PE=4 SV=1
TRINITY_DN148422_c0_g1_TRINITY_DN148422_c0_g1_i1_g.3328_m.3328	-10.32	1.65e-138	PKU64480.1 Bidirectional sugar transporter SWEET6b [Dendrobium catenatum]
TRINITY_DN51531_c0_g1_TRINITY_DN51531_c0_g1_i2_g.8862_m.8862	-10.2733	5.14e-78	KAF5189919.1 Duf639 family protein, partial [Thalictrum thalictroides]
TRINITY_DN57066_c0_g1_TRINITY_DN57066_c0_g1_i1_g.133354_m.133354	-10.1274	4.31e-124	tr|A0A2I0W4D5|A0A2I0W4D5_9ASPA DUF4149 domain-containing protein OS=Dendrobium catenatum OX=906689 GN=MA16_Dca008643 PE=4 SV=1
TRINITY_DN16096_c0_g1_TRINITY_DN16096_c0_g1_i1_g.223325_m.223325	-10.1119	5.71e-135	Unknown
TRINITY_DN32691_c0_g1_TRINITY_DN32691_c0_g1_i1_g.35793_m.35793	-10.0656	1.51e-123	tr|A0A2H5MYR8|A0A2H5MYR8_CITUN Acid phosphatase OS=Citrus unshiu OX=55188 GN=CUMW_005980 PE=4 SV=1
TRINITY_DN48716_c0_g1_TRINITY_DN48716_c0_g1_i2_g.8355_m.8355	-10.0035	8.71e-73	XP_020685704.1 cytochrome P450 734A6 [Dendrobium catenatum]
TRINITY_DN57139_c2_g1_TRINITY_DN57139_c2_g1_i1_g.21101_m.21101	-9.9603	1.66e-287	XP_020684008.1 oleosin S2-2-like [Dendrobium catenatum]
TRINITY_DN10467_c0_g1_TRINITY_DN10467_c0_g1_i1_g.182815_m.182815	-9.80838	6.27e-08	PKU83149.1 Small heat shock protein, chloroplastic [Dendrobium catenatum]
TRINITY_DN45975_c0_g2_TRINITY_DN45975_c0_g2_i1_g.204966_m.204966	-9.60054	1.03e-93	XP_028556806.1 probable purple acid phosphatase 20 [Dendrobium catenatum]
TRINITY_DN132837_c0_g1_TRINITY_DN132837_c0_g1_i1_g.4304_m.4304	-9.48679	3.07e-85	XP_020671694.1 translocator protein homolog [Dendrobium catenatum]
TRINITY_DN48716_c0_g1_TRINITY_DN48716_c0_g1_i1_g.8353_m.8353	-9.14522	1.63e-105	XP_020685704.1 cytochrome P450 734A6 [Dendrobium catenatum]
TRINITY_DN50551_c0_g1_TRINITY_DN50551_c0_g1_i3_g.60157_m.60157	-8.99529	8.22e-07	RZS02463.1 hypothetical protein BHM03_00032523 [Ensete ventricosum]
TRINITY_DN16096_c0_g1_TRINITY_DN16096_c0_g1_i1_g.223324_m.223324	-8.97087	4.73e-135	XP_020682874.1 late histone H2B.L4-like [Dendrobium catenatum]
TRINITY_DN45975_c0_g1_TRINITY_DN45975_c0_g1_i1_g.204964_m.204964	-8.93894	1.59e-77	XP_015698217.1 PREDICTED: probable purple acid phosphatase 20 [Oryza brachyantha]
TRINITY_DN58596_c4_g4_TRINITY_DN58596_c4_g4_i1_g.212826_m.212826	-8.88065	9.53e-60	tr|A0A287UKY0|A0A287UKY0_HORVV Uncharacterized protein OS=Hordeum vulgare subsp. vulgare OX=112509 PE=3 SV=1
TRINITY_DN26778_c0_g1_TRINITY_DN26778_c0_g1_i1_g.231133_m.231133	-8.8525	6.45e-22	sp|Q07764|HVA22_HORVU Protein HVA22 OS=Hordeum vulgare OX=4513 GN=HVA22 PE=2 SV=1
TRINITY_DN34738_c0_g1_TRINITY_DN34738_c0_g1_i1_g.183356_m.183356	-8.84079	6.02e-37	XP_020693812.1 oleosin 16 kDa-like [Dendrobium catenatum]
TRINITY_DN21781_c0_g3_TRINITY_DN21781_c0_g3_i1_g.247182_m.247182	-8.82092	2.19e-15	PKA65275.1 Mitogen-activated protein kinase kinase kinase ANP1 [Apostasia shenzhenica]
TRINITY_DN3281_c0_g1_TRINITY_DN3281_c0_g1_i1_g.79320_m.79320	-8.71638	3.02e-137	XP_020594815.1 uncharacterized protein LOC110034918 [Phalaenopsis equestris]
TRINITY_DN152961_c0_g1_TRINITY_DN152961_c0_g1_i1_g.3562_m.3562	-8.59681	2.39e-16	Unknown
TRINITY_DN120394_c0_g1_TRINITY_DN120394_c0_g1_i1_g.3040_m.3040	-8.58795	1.03e-14	tr|A0A2I0A4A0|A0A2I0A4A0_9ASPA Omega-hydroxypalmitate O-feruloyl transferase OS=Apostasia shenzhenica OX=1088818 GN=HHT1 PE=3 SV=1
TRINITY_DN48120_c0_g1_TRINITY_DN48120_c0_g1_i1_g.86765_m.86765	-8.58443	2.63e-68	XP_020251374.1 protein trichome birefringence-like 31 isoform X2 [Asparagus officinalis]
TRINITY_DN27758_c0_g1_TRINITY_DN27758_c0_g1_i1_g.69965_m.69965	-8.5825	2.99e-23	PKU70367.1 Glucose and ribitol dehydrogenase [Dendrobium catenatum]
TRINITY_DN29957_c0_g1_TRINITY_DN29957_c0_g1_i1_g.24369_m.24369	-8.56984	5.83e-154	XP_020695083.1 embryonic protein DC-8 [Dendrobium catenatum]
TRINITY_DN62241_c6_g2_TRINITY_DN62241_c6_g2_i6_g.209793_m.209793	-8.43414	3.7e-24	tr|A0A067GDH4|A0A067GDH4_CITSI Alpha-aminoacylpeptide hydrolase OS=Citrus sinensis OX=2711 GN=CISIN_1g002775mg PE=3 SV=1
TRINITY_DN58596_c4_g2_TRINITY_DN58596_c4_g2_i1_g.212822_m.212822	-8.40864	2.7e-50	tr|A0A287UKY0|A0A287UKY0_HORVV Uncharacterized protein OS=Hordeum vulgare subsp. vulgare OX=112509 PE=3 SV=1
TRINITY_DN58263_c1_g4_TRINITY_DN58263_c1_g4_i1_g.22584_m.22584	-8.31732	6.85e-19	ONK68804.1 uncharacterized protein A4U43_C05F16200 [Asparagus officinalis]
TRINITY_DN29957_c0_g1_TRINITY_DN29957_c0_g1_i1_g.24370_m.24370	-8.30185	5.57e-151	Unknown
TRINITY_DN120526_c0_g1_TRINITY_DN120526_c0_g1_i1_g.2865_m.2865	-8.25219	1.15e-08	XP_020693601.1 NAC domain-containing protein 7 [Dendrobium catenatum]
TRINITY_DN58702_c0_g2_TRINITY_DN58702_c0_g2_i2_g.204364_m.204364	-8.2262	3.84e-27	Unknown
TRINITY_DN58702_c0_g1_TRINITY_DN58702_c0_g1_i2_g.204356_m.204356	-8.2245	6.18e-21	Unknown
TRINITY_DN58702_c0_g1_TRINITY_DN58702_c0_g1_i1_g.204355_m.204355	-8.22328	1.79e-19	Unknown
TRINITY_DN86727_c0_g1_TRINITY_DN86727_c0_g1_i1_g.141183_m.141183	-8.11069	7.38e-22	Unknown
TRINITY_DN72013_c0_g1_TRINITY_DN72013_c0_g1_i1_g.15022_m.15022	-8.10779	2.56e-09	XP_028551314.1 NDR1/HIN1-like protein 1 [Dendrobium catenatum]
TRINITY_DN31103_c0_g2_TRINITY_DN31103_c0_g2_i1_g.249365_m.249365	-8.0859	3.74e-13	XP_020693970.2 NAC domain-containing protein 2 [Dendrobium catenatum]
TRINITY_DN43969_c0_g1_TRINITY_DN43969_c0_g1_i1_g.141311_m.141311	-8.07866	2.3e-38	TKY60300.1 trehalose-phosphate phosphatase H [Spatholobus suberectus]
TRINITY_DN17584_c0_g2_TRINITY_DN17584_c0_g2_i1_g.84080_m.84080	-8.02815	6.17e-96	XP_020571940.1 late embryogenesis abundant protein Dc3-like [Phalaenopsis equestris]
TRINITY_DN34777_c0_g1_TRINITY_DN34777_c0_g1_i1_g.183328_m.183328	-8.00815	5.17e-157	XP_020691918.1 allene oxide synthase 2 [Dendrobium catenatum]
TRINITY_DN47891_c0_g2_TRINITY_DN47891_c0_g2_i1_g.95275_m.95275	-8.00178	1.28e-50	XP_020099214.1 uncharacterized protein LOC109717737 [Ananas comosus]
TRINITY_DN53324_c4_g2_TRINITY_DN53324_c4_g2_i1_g.156700_m.156700	-7.98459	2.7e-26	XP_020598617.1 uncharacterized protein LOC110038186 [Phalaenopsis equestris]
TRINITY_DN43969_c0_g2_TRINITY_DN43969_c0_g2_i1_g.141312_m.141312	-7.91808	4.01e-47	XP_020582107.1 probable trehalose-phosphate phosphatase 6 [Phalaenopsis equestris]
TRINITY_DN107017_c0_g1_TRINITY_DN107017_c0_g1_i1_g.4631_m.4631	-7.89014	3.12e-10	TJX46372.1 cytochrome P450, partial [Soehngenia saccharolytica]
TRINITY_DN134181_c0_g1_TRINITY_DN134181_c0_g1_i1_g.4434_m.4434	-7.88852	1.8e-05	XP_020678818.1 22.0 kDa class IV heat shock protein [Dendrobium catenatum]
TRINITY_DN41636_c0_g1_TRINITY_DN41636_c0_g1_i1_g.128398_m.128398	-7.85991	1.5e-63	XP_020684832.1 uncharacterized protein LOC110101317 [Dendrobium catenatum]
TRINITY_DN116325_c0_g1_TRINITY_DN116325_c0_g1_i1_g.2627_m.2627	-7.84278	9.75e-52	tr|M0TJX7|M0TJX7_MUSAM Abhydro_lipase domain-containing protein OS=Musa acuminata subsp. malaccensis OX=214687 PE=4 SV=1
TRINITY_DN122547_c0_g1_TRINITY_DN122547_c0_g1_i1_g.3373_m.3373	-7.77834	1.02e-25	Unknown
TRINITY_DN14145_c0_g1_TRINITY_DN14145_c0_g1_i1_g.19107_m.19107	-7.73078	2.61e-09	THU51285.1 hypothetical protein C4D60_Mb06t29370 [Musa balbisiana]
TRINITY_DN57552_c4_g1_TRINITY_DN57552_c4_g1_i2_g.104411_m.104411	-7.72491	5.6e-13	XP_020674019.1 bidirectional sugar transporter SWEET6b-like [Dendrobium catenatum]
TRINITY_DN53940_c0_g2_TRINITY_DN53940_c0_g2_i5_g.26397_m.26397	-7.69588	1.51e-87	XP_020579301.1 WAT1-related protein At5g47470-like isoform X1 [Phalaenopsis equestris]
TRINITY_DN31203_c0_g2_TRINITY_DN31203_c0_g2_i1_g.14440_m.14440	-7.66842	1.5e-10	XP_020671688.1 RING-H2 finger protein ATL16-like [Dendrobium catenatum]
TRINITY_DN120823_c0_g1_TRINITY_DN120823_c0_g1_i1_g.6063_m.6063	-7.66138	1.53e-89	XP_020579451.1 uncharacterized protein LOC110024060 [Phalaenopsis equestris]
TRINITY_DN51955_c1_g1_TRINITY_DN51955_c1_g1_i10_g.77437_m.77437	-7.65565	1.51e-10	XP_028552013.1 uncharacterized protein LOC110105166 [Dendrobium catenatum]
TRINITY_DN55594_c0_g1_TRINITY_DN55594_c0_g1_i2_g.192426_m.192426	-7.65436	1.91e-12	OAY62773.1 Aquaporin NIP1-1, partial [Ananas comosus]
TRINITY_DN8342_c0_g2_TRINITY_DN8342_c0_g2_i1_g.82729_m.82729	-7.63195	5.11e-10	XP_020695775.1 E3 ubiquitin-protein ligase Os04g0590900 [Dendrobium catenatum]
TRINITY_DN29256_c0_g1_TRINITY_DN29256_c0_g1_i1_g.183202_m.183202	-7.63142	1.71e-130	XP_020689451.1 ninja-family protein 3-like [Dendrobium catenatum]
TRINITY_DN149979_c0_g3_TRINITY_DN149979_c0_g3_i1_g.6324_m.6324	-7.60317	3.64e-82	XP_010911264.1 cation/H(+) antiporter 20, partial [Elaeis guineensis]
TRINITY_DN55772_c3_g2_TRINITY_DN55772_c3_g2_i5_g.247952_m.247952	-7.59128	9.2e-13	Unknown
TRINITY_DN85002_c0_g1_TRINITY_DN85002_c0_g1_i1_g.9363_m.9363	-7.56817	4.4e-06	XP_020673063.2 uncharacterized protein LOC110092738 [Dendrobium catenatum]
TRINITY_DN104301_c0_g1_TRINITY_DN104301_c0_g1_i1_g.4001_m.4001	-7.50535	2.45e-54	PKU66167.1 Homeobox-leucine zipper protein ATHB-21 [Dendrobium catenatum]
TRINITY_DN23563_c0_g2_TRINITY_DN23563_c0_g2_i1_g.35951_m.35951	-7.488	2.06e-46	XP_020572434.1 late embryogenesis abundant protein 18-like [Phalaenopsis equestris]
TRINITY_DN22280_c0_g2_TRINITY_DN22280_c0_g2_i1_g.249160_m.249160	-7.46709	2.05e-23	PWA87297.1 hypothetical protein CTI12_AA126570 [Artemisia annua]
TRINITY_DN67155_c0_g1_TRINITY_DN67155_c0_g1_i1_g.200864_m.200864	-7.44935	2.75e-114	XP_010924347.1 seipin-1 [Elaeis guineensis]
TRINITY_DN22961_c0_g2_TRINITY_DN22961_c0_g2_i1_g.117924_m.117924	-7.42086	0.00026362	XP_020580892.1 LOW QUALITY PROTEIN: sucrose transport protein SUT1-like [Phalaenopsis equestris]
TRINITY_DN51955_c1_g1_TRINITY_DN51955_c1_g1_i13_g.77443_m.77443	-7.32039	2.26e-08	tr|A0A2H3YAU7|A0A2H3YAU7_PHODC uncharacterized protein LOC103711607 isoform X1 OS=Phoenix dactylifera OX=42345 GN=LOC103711607 PE=4 SV=1
TRINITY_DN73724_c0_g1_TRINITY_DN73724_c0_g1_i1_g.59804_m.59804	-7.31639	7.39e-05	Unknown
TRINITY_DN17386_c0_g3_TRINITY_DN17386_c0_g3_i1_g.171740_m.171740	-7.31047	9.08e-15	XP_020699388.1 EID1-like F-box protein 3 [Dendrobium catenatum]
TRINITY_DN153100_c0_g1_TRINITY_DN153100_c0_g1_i1_g.2102_m.2102	-7.25509	4.49e-59	XP_020700752.1 uncharacterized protein LOC110112773 [Dendrobium catenatum]
TRINITY_DN166332_c0_g1_TRINITY_DN166332_c0_g1_i1_g.4499_m.4499	-7.20057	1.57e-25	GAU36636.1 hypothetical protein TSUD_212890, partial [Trifolium subterraneum]
TRINITY_DN122685_c0_g1_TRINITY_DN122685_c0_g1_i1_g.7791_m.7791	-7.20006	1.89e-07	tr|A0A2I0VFW6|A0A2I0VFW6_9ASPA GRF-type domain-containing protein OS=Dendrobium catenatum OX=906689 GN=MA16_Dca028861 PE=4 SV=1
TRINITY_DN57501_c2_g1_TRINITY_DN57501_c2_g1_i17_g.103299_m.103299	-7.19969	2.37e-113	PKA59175.1 Synaptotagmin-5 [Apostasia shenzhenica]
TRINITY_DN116325_c0_g2_TRINITY_DN116325_c0_g2_i1_g.2628_m.2628	-7.1952	3.84e-82	XP_020697727.2 triacylglycerol lipase 2 isoform X1 [Dendrobium catenatum]
TRINITY_DN89227_c0_g1_TRINITY_DN89227_c0_g1_i1_g.76496_m.76496	-7.17646	3.13e-09	XP_022133038.1 subtilisin-like protease SBT1.7, partial [Momordica charantia]
TRINITY_DN44665_c0_g1_TRINITY_DN44665_c0_g1_i1_g.59936_m.59936	-7.16273	1.94e-54	Unknown
TRINITY_DN29670_c0_g1_TRINITY_DN29670_c0_g1_i1_g.8684_m.8684	-7.09743	3.98e-06	tr|A0A5E4GNG8|A0A5E4GNG8_PRUDU RNA-directed DNA polymerase (Fragment) OS=Prunus dulcis OX=3755 GN=ALMOND_2B032099 PE=4 SV=1
TRINITY_DN57501_c2_g1_TRINITY_DN57501_c2_g1_i14_g.103294_m.103294	-7.05623	5.28e-130	PKA59175.1 Synaptotagmin-5 [Apostasia shenzhenica]
TRINITY_DN44009_c0_g2_TRINITY_DN44009_c0_g2_i1_g.31638_m.31638	-7.01643	2e-08	XP_026662799.1 zinc finger protein MAGPIE [Phoenix dactylifera]
TRINITY_DN55368_c0_g1_TRINITY_DN55368_c0_g1_i1_g.110438_m.110438	-7.01209	1.51e-09	XP_020678219.1 mitogen-activated protein kinase kinase kinase 18 [Dendrobium catenatum]
TRINITY_DN54448_c0_g1_TRINITY_DN54448_c0_g1_i1_g.183902_m.183902	-6.99986	3.06e-109	XP_020683309.1 SNF1-related protein kinase regulatory subunit gamma-like PV42a [Dendrobium catenatum]
TRINITY_DN17386_c0_g1_TRINITY_DN17386_c0_g1_i1_g.171735_m.171735	-6.92617	5.5e-22	Unknown
TRINITY_DN55170_c0_g2_TRINITY_DN55170_c0_g2_i2_g.83614_m.83614	-6.89997	5.28e-07	EMS61699.1 Beta-glucosidase 13 [Triticum urartu]
TRINITY_DN60712_c1_g2_TRINITY_DN60712_c1_g2_i1_g.92147_m.92147	-6.898	1.79e-133	Unknown
TRINITY_DN99872_c0_g1_TRINITY_DN99872_c0_g1_i1_g.234172_m.234172	-6.88986	6.65e-07	PKU74373.1 hypothetical protein MA16_Dca003576 [Dendrobium catenatum]
TRINITY_DN61901_c4_g4_TRINITY_DN61901_c4_g4_i5_g.111317_m.111317	-6.87819	7.4e-94	XP_020596188.1 low-temperature-induced 65 kDa protein-like isoform X2 [Phalaenopsis equestris]
TRINITY_DN56476_c0_g5_TRINITY_DN56476_c0_g5_i1_g.106934_m.106934	-6.86018	1.49e-22	PKU61893.1 Dehydrin DHN1 [Dendrobium catenatum]
TRINITY_DN61901_c4_g4_TRINITY_DN61901_c4_g4_i7_g.111320_m.111320	-6.82892	6.37e-116	XP_020596188.1 low-temperature-induced 65 kDa protein-like isoform X2 [Phalaenopsis equestris]
TRINITY_DN49057_c0_g3_TRINITY_DN49057_c0_g3_i1_g.82368_m.82368	-6.81003	2.01e-81	XP_020675351.1 uncharacterized protein LOC110094449 isoform X1 [Dendrobium catenatum]
TRINITY_DN46404_c0_g1_TRINITY_DN46404_c0_g1_i1_g.91398_m.91398	-6.80918	2.81e-40	PKA46434.1 Glutelin type-A 1 [Apostasia shenzhenica]
TRINITY_DN61901_c4_g4_TRINITY_DN61901_c4_g4_i1_g.111309_m.111309	-6.808	3.96e-135	Unknown
TRINITY_DN57641_c0_g1_TRINITY_DN57641_c0_g1_i1_g.51743_m.51743	-6.8072	8.27e-52	Q9SE26.1 RecName: Full=Isocitrate lyase; Short=ICL; AltName: Full=Isocitrase; AltName: Full=Isocitratsysase [Dendrobium crumenatum]
TRINITY_DN43795_c0_g2_TRINITY_DN43795_c0_g2_i1_g.56231_m.56231	-6.80556	2.3e-31	Unknown
TRINITY_DN49863_c0_g1_TRINITY_DN49863_c0_g1_i1_g.69181_m.69181	-6.78542	1.17e-07	XP_021763545.1 IST1 homolog [Chenopodium quinoa]
TRINITY_DN122547_c0_g1_TRINITY_DN122547_c0_g1_i1_g.3374_m.3374	-6.66936	1.44e-20	Unknown
TRINITY_DN9192_c0_g2_TRINITY_DN9192_c0_g2_i1_g.240541_m.240541	-6.66928	2.45e-79	Unknown
TRINITY_DN56717_c6_g7_TRINITY_DN56717_c6_g7_i21_g.154485_m.154485	-6.65368	7.87e-94	sp|Q8GUM4|Y3739_ARATH Uncharacterized membrane protein At3g27390 OS=Arabidopsis thaliana OX=3702 GN=At3g27390 PE=1 SV=2
TRINITY_DN62241_c6_g2_TRINITY_DN62241_c6_g2_i3_g.209791_m.209791	-6.62571	1.09e-24	tr|A0A067GDH4|A0A067GDH4_CITSI Alpha-aminoacylpeptide hydrolase OS=Citrus sinensis OX=2711 GN=CISIN_1g002775mg PE=3 SV=1
TRINITY_DN6544_c0_g1_TRINITY_DN6544_c0_g1_i1_g.231259_m.231259	-6.61623	3.15e-27	XP_010907251.1 glucan endo-1,3-beta-glucosidase [Elaeis guineensis]
TRINITY_DN51896_c0_g1_TRINITY_DN51896_c0_g1_i3_g.243879_m.243879	-6.58436	6.45e-78	XP_020697588.1 outer envelope pore protein 16-2, chloroplastic [Dendrobium catenatum]
TRINITY_DN60318_c3_g3_TRINITY_DN60318_c3_g3_i1_g.13240_m.13240	-6.57911	1.13e-122	XP_028547936.1 regulatory protein viviparous-1-like [Dendrobium catenatum]
TRINITY_DN60474_c2_g2_TRINITY_DN60474_c2_g2_i1_g.217282_m.217282	-6.57538	3.06e-49	PKA49855.1 hypothetical protein AXF42_Ash004397 [Apostasia shenzhenica]
TRINITY_DN51066_c0_g1_TRINITY_DN51066_c0_g1_i5_g.68683_m.68683	-6.51654	1.01e-05	XP_024166158.1 silicon efflux transporter LSI2-like [Rosa chinensis]
TRINITY_DN149979_c0_g1_TRINITY_DN149979_c0_g1_i1_g.6321_m.6321	-6.50733	6.07e-91	XP_020691863.1 cation/H(+) antiporter 20 [Dendrobium catenatum]
TRINITY_DN55861_c0_g2_TRINITY_DN55861_c0_g2_i1_g.143522_m.143522	-6.5058	1.62e-49	XP_020681222.1 dirigent protein 21-like [Dendrobium catenatum]
TRINITY_DN10035_c0_g2_TRINITY_DN10035_c0_g2_i1_g.28883_m.28883	-6.48869	2.9e-48	XP_010942992.1 uncharacterized protein LOC105060840 isoform X1 [Elaeis guineensis]
TRINITY_DN60737_c0_g2_TRINITY_DN60737_c0_g2_i4_g.92242_m.92242	-6.46768	2.33e-06	Unknown
TRINITY_DN159349_c0_g1_TRINITY_DN159349_c0_g1_i1_g.4357_m.4357	-6.45555	8.09e-05	CAO00632.1 sulphate transporter, partial [Triticum aestivum]
TRINITY_DN29298_c0_g1_TRINITY_DN29298_c0_g1_i1_g.183244_m.183244	-6.44387	5.01e-66	tr|A0A2I0WAJ4|A0A2I0WAJ4_9ASPA Seed biotin-containing protein SBP65 OS=Dendrobium catenatum OX=906689 GN=SBP65 PE=4 SV=1
TRINITY_DN13837_c0_g2_TRINITY_DN13837_c0_g2_i1_g.56632_m.56632	-6.44138	1.54e-05	KAF5193552.1 Ap2-like ethylene-responsive transcription factor bbm1 [Thalictrum thalictroides]
TRINITY_DN3553_c0_g1_TRINITY_DN3553_c0_g1_i1_g.128995_m.128995	-6.43137	9.82e-05	tr|A0A0E0G3J3|A0A0E0G3J3_ORYNI UDPGT domain-containing protein OS=Oryza nivara OX=4536 PE=3 SV=1
TRINITY_DN34840_c0_g1_TRINITY_DN34840_c0_g1_i1_g.56708_m.56708	-6.4164	0.00010889	Unknown
TRINITY_DN51346_c0_g3_TRINITY_DN51346_c0_g3_i1_g.20014_m.20014	-6.40822	1.72e-81	XP_020590201.1 senescence-associated protein 13-like [Phalaenopsis equestris]
TRINITY_DN61901_c4_g4_TRINITY_DN61901_c4_g4_i2_g.111312_m.111312	-6.37304	9.54e-104	Unknown
TRINITY_DN60712_c1_g2_TRINITY_DN60712_c1_g2_i3_g.92151_m.92151	-6.36852	1.69e-193	XP_008800699.1 aspartic proteinase oryzasin-1-like isoform X1 [Phoenix dactylifera]
TRINITY_DN61901_c4_g4_TRINITY_DN61901_c4_g4_i1_g.111310_m.111310	-6.36833	7.21e-77	Unknown
TRINITY_DN154812_c0_g1_TRINITY_DN154812_c0_g1_i1_g.4558_m.4558	-6.34273	4.01e-05	KAF5750967.1 type I inositol 1 4 5-trisphosphate 5-phosphatase CVP2 isoform X2 [Tripterygium wilfordii]
TRINITY_DN57284_c1_g1_TRINITY_DN57284_c1_g1_i3_g.157212_m.157212	-6.31329	2.14e-05	Unknown
TRINITY_DN54072_c0_g3_TRINITY_DN54072_c0_g3_i1_g.118442_m.118442	-6.30069	1.24e-37	XP_030476194.1 aquaporin NIP1-1-like [Syzygium oleosum]
TRINITY_DN58596_c4_g3_TRINITY_DN58596_c4_g3_i1_g.212823_m.212823	-6.2941	9.54e-104	XP_020695336.1 protein NRT1/ PTR FAMILY 7.3 [Dendrobium catenatum]
TRINITY_DN51896_c0_g1_TRINITY_DN51896_c0_g1_i1_g.243878_m.243878	-6.2838	2.39e-88	XP_020697588.1 outer envelope pore protein 16-2, chloroplastic [Dendrobium catenatum]
TRINITY_DN56717_c6_g7_TRINITY_DN56717_c6_g7_i9_g.154448_m.154448	-6.27388	3.96e-35	Unknown
TRINITY_DN83118_c0_g1_TRINITY_DN83118_c0_g1_i1_g.225410_m.225410	-6.26203	9.78e-37	PKU64966.1 Oleosin 16 kDa [Dendrobium catenatum]
TRINITY_DN51896_c0_g1_TRINITY_DN51896_c0_g1_i4_g.243880_m.243880	-6.2595	1.87e-84	XP_020697588.1 outer envelope pore protein 16-2, chloroplastic [Dendrobium catenatum]
TRINITY_DN60474_c2_g3_TRINITY_DN60474_c2_g3_i1_g.217283_m.217283	-6.25101	1.92e-54	XP_020574781.1 uncharacterized protein LOC110020856 [Phalaenopsis equestris]
TRINITY_DN24742_c0_g2_TRINITY_DN24742_c0_g2_i1_g.144984_m.144984	-6.24984	6.51e-92	XP_020699369.1 cysteine proteinase inhibitor 4 [Dendrobium catenatum]
TRINITY_DN56717_c6_g7_TRINITY_DN56717_c6_g7_i17_g.154475_m.154475	-6.24092	3.81e-17	MCH89394.1 putative membrane protein [Trifolium medium]
TRINITY_DN90699_c0_g1_TRINITY_DN90699_c0_g1_i1_g.244430_m.244430	-6.2262	3.29e-44	PKU84600.1 hypothetical protein MA16_Dca015459 [Dendrobium catenatum]
TRINITY_DN61469_c1_g3_TRINITY_DN61469_c1_g3_i1_g.250505_m.250505	-6.22614	8.08e-87	CAD1839493.1 unnamed protein product [Ananas comosus var. bracteatus]
TRINITY_DN61325_c4_g1_TRINITY_DN61325_c4_g1_i2_g.72875_m.72875	-6.2212	9.67e-98	XP_020689128.1 tropinone reductase homolog At5g06060 [Dendrobium catenatum]
TRINITY_DN58187_c0_g2_TRINITY_DN58187_c0_g2_i1_g.97756_m.97756	-6.1998	6.28e-71	XP_020704011.1 E3 ubiquitin-protein ligase RMA3 [Dendrobium catenatum]
TRINITY_DN124881_c0_g1_TRINITY_DN124881_c0_g1_i1_g.3383_m.3383	-6.18618	3.18e-14	sp|Q9FI03|NHL26_ARATH NDR1/HIN1-like protein 26 OS=Arabidopsis thaliana OX=3702 GN=NHL26 PE=2 SV=1
TRINITY_DN43161_c0_g1_TRINITY_DN43161_c0_g1_i3_g.145289_m.145289	-6.17725	4.07e-05	Unknown
TRINITY_DN24742_c0_g2_TRINITY_DN24742_c0_g2_i1_g.144983_m.144983	-6.14764	4.15e-97	XP_020589617.1 cysteine proteinase inhibitor 5 [Phalaenopsis equestris]
TRINITY_DN44622_c0_g1_TRINITY_DN44622_c0_g1_i1_g.59948_m.59948	-6.13508	1.6e-63	XP_020597827.1 glycerophosphodiester phosphodiesterase GDPD1, chloroplastic-like [Phalaenopsis equestris]
TRINITY_DN51955_c1_g1_TRINITY_DN51955_c1_g1_i6_g.77428_m.77428	-6.13038	0.000247774	XP_008796049.1 uncharacterized protein LOC103711607 isoform X2 [Phoenix dactylifera]
TRINITY_DN65178_c0_g1_TRINITY_DN65178_c0_g1_i1_g.235988_m.235988	-6.10842	8.44e-06	tr|A0A2I0WBH1|A0A2I0WBH1_9ASPA VOC domain-containing protein OS=Dendrobium catenatum OX=906689 GN=MA16_Dca007555 PE=4 SV=1
TRINITY_DN49863_c0_g1_TRINITY_DN49863_c0_g1_i2_g.69186_m.69186	-6.09243	1.9e-05	Unknown
TRINITY_DN55989_c0_g1_TRINITY_DN55989_c0_g1_i1_g.224451_m.224451	-6.07119	5.71e-98	XP_020685540.1 phospholipase A1 PLIP1, chloroplastic [Dendrobium catenatum]
TRINITY_DN11349_c0_g1_TRINITY_DN11349_c0_g1_i1_g.222702_m.222702	-6.0539	1.09e-40	Unknown
TRINITY_DN65184_c0_g1_TRINITY_DN65184_c0_g1_i1_g.235985_m.235985	-6.0467	0.025944	Unknown
TRINITY_DN53936_c1_g2_TRINITY_DN53936_c1_g2_i2_g.26612_m.26612	-6.02159	2.42e-61	XP_028551258.1 tropinone reductase homolog At2g29330-like [Dendrobium catenatum]
TRINITY_DN7120_c0_g2_TRINITY_DN7120_c0_g2_i1_g.79353_m.79353	-5.99369	2.04e-22	XP_010940354.1 BTB/POZ domain-containing protein At3g50780 [Elaeis guineensis]
TRINITY_DN136085_c0_g1_TRINITY_DN136085_c0_g1_i1_g.6048_m.6048	-5.95627	4.38e-05	XP_020675651.1 transcription factor MYB30-like [Dendrobium catenatum]
TRINITY_DN61455_c0_g1_TRINITY_DN61455_c0_g1_i4_g.249667_m.249667	-5.95542	1.19e-05	PKU80944.1 Cysteine-rich repeat secretory protein 55 [Dendrobium catenatum]
TRINITY_DN57859_c0_g1_TRINITY_DN57859_c0_g1_i1_g.45138_m.45138	-5.94982	2.66e-49	XP_020579408.1 gibberellin-regulated protein 11-like [Phalaenopsis equestris]
TRINITY_DN57604_c0_g1_TRINITY_DN57604_c0_g1_i1_g.51861_m.51861	-5.94906	7.5e-94	XP_020982369.1 inositol transporter 1-like [Arachis duranensis]
TRINITY_DN160903_c0_g1_TRINITY_DN160903_c0_g1_i1_g.753_m.753	-5.92156	0.00125382	XP_025611448.1 sucrose transport protein SUT4 [Arachis hypogaea]
TRINITY_DN39104_c0_g1_TRINITY_DN39104_c0_g1_i1_g.15057_m.15057	-5.91848	1.11e-81	XP_020704147.1 uncharacterized protein LOC110115297 [Dendrobium catenatum]
TRINITY_DN55989_c0_g1_TRINITY_DN55989_c0_g1_i2_g.224453_m.224453	-5.91221	3.4e-59	PKU71417.1 hypothetical protein MA16_Dca004259 [Dendrobium catenatum]
TRINITY_DN57604_c0_g2_TRINITY_DN57604_c0_g2_i12_g.51880_m.51880	-5.90848	2.62e-105	EOY04976.1 Inositol transporter 1 isoform 2 [Theobroma cacao]
TRINITY_DN116892_c0_g1_TRINITY_DN116892_c0_g1_i1_g.3876_m.3876	-5.90011	0.00123033	RVX01069.1 Subtilisin-like protease SBT1.1 [Vitis vinifera]
TRINITY_DN161764_c0_g1_TRINITY_DN161764_c0_g1_i1_g.6963_m.6963	-5.88897	1.79e-18	Unknown
TRINITY_DN11352_c0_g1_TRINITY_DN11352_c0_g1_i1_g.222687_m.222687	-5.88331	1.35e-26	XP_020689285.1 uncharacterized protein LOC110104485 [Dendrobium catenatum]
TRINITY_DN39104_c0_g1_TRINITY_DN39104_c0_g1_i2_g.15058_m.15058	-5.86226	8.39e-46	XP_020704147.1 uncharacterized protein LOC110115297 [Dendrobium catenatum]
TRINITY_DN81321_c0_g1_TRINITY_DN81321_c0_g1_i1_g.144448_m.144448	-5.85979	1.17e-10	XP_020674553.1 pectinesterase inhibitor 3-like [Dendrobium catenatum]
TRINITY_DN131448_c0_g1_TRINITY_DN131448_c0_g1_i1_g.2750_m.2750	-5.8583	6.28e-105	XP_020679236.1 cleavage and polyadenylation specificity factor subunit 2 isoform X1 [Dendrobium catenatum]
TRINITY_DN61901_c4_g4_TRINITY_DN61901_c4_g4_i13_g.111333_m.111333	-5.85407	4.15e-66	Unknown
TRINITY_DN51955_c1_g1_TRINITY_DN51955_c1_g1_i1_g.77416_m.77416	-5.85242	0.000324128	XP_028552013.1 uncharacterized protein LOC110105166 [Dendrobium catenatum]
TRINITY_DN55594_c0_g1_TRINITY_DN55594_c0_g1_i1_g.192425_m.192425	-5.85075	9.61e-41	XP_020703921.1 aquaporin NIP1-1 [Dendrobium catenatum]
TRINITY_DN92994_c0_g1_TRINITY_DN92994_c0_g1_i1_g.14897_m.14897	-5.83546	0.00111927	sp|P85204|NLTP1_ACTCC Non-specific lipid-transfer protein 1 OS=Actinidia chinensis var. chinensis OX=1590841 GN=NLTP1 PE=1 SV=2
TRINITY_DN58263_c1_g4_TRINITY_DN58263_c1_g4_i4_g.22594_m.22594	-5.83299	5.4e-14	XP_020685285.1 uncharacterized protein LOC110101642 [Dendrobium catenatum]
TRINITY_DN51881_c0_g2_TRINITY_DN51881_c0_g2_i1_g.243886_m.243886	-5.83043	1.48e-79	XP_020685305.1 protein phosphatase 2C 51 [Dendrobium catenatum]
TRINITY_DN55170_c0_g4_TRINITY_DN55170_c0_g4_i1_g.83616_m.83616	-5.82738	0.000180954	PQQ13831.1 prunasin hydrolase [Prunus yedoensis var. nudiflora]
TRINITY_DN56476_c0_g5_TRINITY_DN56476_c0_g5_i2_g.106935_m.106935	-5.81451	3.27e-13	PKU61893.1 Dehydrin DHN1 [Dendrobium catenatum]
TRINITY_DN59463_c0_g1_TRINITY_DN59463_c0_g1_i10_g.120911_m.120911	-5.79948	3.81e-17	XP_020684013.1 pathogenesis-related protein 1-like [Dendrobium catenatum]
TRINITY_DN58805_c0_g4_TRINITY_DN58805_c0_g4_i2_g.125043_m.125043	-5.77475	1.8e-42	XP_028554657.1 cytochrome P450 78A5 [Dendrobium catenatum]
TRINITY_DN49551_c0_g2_TRINITY_DN49551_c0_g2_i2_g.90868_m.90868	-5.7515	8.94e-06	XP_020694550.1 small heat shock protein, chloroplastic [Dendrobium catenatum]
TRINITY_DN62241_c6_g2_TRINITY_DN62241_c6_g2_i10_g.209798_m.209798	-5.74399	3.7e-64	XP_020585074.1 aminopeptidase M1 [Phalaenopsis equestris]
TRINITY_DN57604_c0_g2_TRINITY_DN57604_c0_g2_i4_g.51866_m.51866	-5.74286	2.05e-93	XP_020982369.1 inositol transporter 1-like [Arachis duranensis]
TRINITY_DN49041_c0_g2_TRINITY_DN49041_c0_g2_i1_g.82131_m.82131	-5.73636	6.55e-108	XP_020677611.1 protein SYM1 [Dendrobium catenatum]
TRINITY_DN56717_c6_g7_TRINITY_DN56717_c6_g7_i14_g.154464_m.154464	-5.73254	7.18e-22	Unknown
TRINITY_DN62916_c9_g3_TRINITY_DN62916_c9_g3_i1_g.239926_m.239926	-5.72624	3.41e-19	Unknown
TRINITY_DN144374_c0_g1_TRINITY_DN144374_c0_g1_i1_g.2301_m.2301	-5.72391	0.000403444	Unknown
TRINITY_DN43822_c0_g1_TRINITY_DN43822_c0_g1_i1_g.24161_m.24161	-5.72319	1.3e-13	XP_020694668.1 arogenate dehydrogenase 2, chloroplastic [Dendrobium catenatum]
TRINITY_DN49041_c0_g2_TRINITY_DN49041_c0_g2_i3_g.82132_m.82132	-5.71282	2.56e-08	KAA0033030.1 serine/threonine-protein kinase TIO-like [Cucumis melo var. makuwa]
TRINITY_DN125362_c0_g1_TRINITY_DN125362_c0_g1_i1_g.5578_m.5578	-5.7103	6.44e-12	XP_027126922.1 protein indeterminate-domain 11-like [Coffea arabica]
TRINITY_DN60712_c1_g2_TRINITY_DN60712_c1_g2_i2_g.92149_m.92149	-5.70632	1.26e-102	Unknown
TRINITY_DN56717_c6_g7_TRINITY_DN56717_c6_g7_i6_g.154438_m.154438	-5.6997	1.84e-83	XP_020699251.1 uncharacterized membrane protein At3g27390 isoform X1 [Dendrobium catenatum]
TRINITY_DN48207_c0_g1_TRINITY_DN48207_c0_g1_i13_g.79101_m.79101	-5.69879	0.000105716	XP_020596763.1 protein NRT1/ PTR FAMILY 6.4 [Phalaenopsis equestris]
TRINITY_DN49025_c0_g2_TRINITY_DN49025_c0_g2_i1_g.82207_m.82207	-5.68105	0.000257788	Unknown
TRINITY_DN57418_c0_g3_TRINITY_DN57418_c0_g3_i7_g.94356_m.94356	-5.67104	0.00020546	Unknown
TRINITY_DN55967_c0_g1_TRINITY_DN55967_c0_g1_i1_g.224361_m.224361	-5.66794	6.54e-08	XP_026660102.1 wall-associated receptor kinase 5-like, partial [Phoenix dactylifera]
TRINITY_DN57604_c0_g2_TRINITY_DN57604_c0_g2_i15_g.51884_m.51884	-5.66705	6.64e-99	XP_020676904.1 inositol transporter 1 [Dendrobium catenatum]
TRINITY_DN62380_c5_g10_TRINITY_DN62380_c5_g10_i9_g.64609_m.64609	-5.66499	6.42e-88	tr|A0A2I0XBE2|A0A2I0XBE2_9ASPA Transcription factor HBP-1a OS=Dendrobium catenatum OX=906689 GN=MA16_Dca025426 PE=4 SV=1
TRINITY_DN52538_c0_g2_TRINITY_DN52538_c0_g2_i1_g.75927_m.75927	-5.66295	0.000243802	Unknown
TRINITY_DN97942_c0_g1_TRINITY_DN97942_c0_g1_i1_g.56791_m.56791	-5.65027	0.00672181	XP_020686299.1 BAHD acyltransferase BIA1-like [Dendrobium catenatum]
TRINITY_DN47942_c0_g1_TRINITY_DN47942_c0_g1_i1_g.132349_m.132349	-5.64554	3.82e-08	XP_022552100.1 omega-hydroxypalmitate O-feruloyl transferase-like [Brassica napus]
TRINITY_DN60737_c0_g2_TRINITY_DN60737_c0_g2_i2_g.92236_m.92236	-5.64215	1.43e-25	tr|A0A2I0VHU2|A0A2I0VHU2_9ASPA RNA exonuclease 1 OS=Dendrobium catenatum OX=906689 GN=MA16_Dca028248 PE=4 SV=1
TRINITY_DN64156_c0_g1_TRINITY_DN64156_c0_g1_i1_g.64479_m.64479	-5.63578	1.83e-13	XP_020673217.1 guanine nucleotide-binding protein subunit beta-like protein, partial [Dendrobium catenatum]
TRINITY_DN60682_c8_g2_TRINITY_DN60682_c8_g2_i2_g.158760_m.158760	-5.63507	3.81e-29	Unknown
TRINITY_DN6814_c0_g1_TRINITY_DN6814_c0_g1_i1_g.240425_m.240425	-5.63316	1.67e-24	XP_020672410.1 7-deoxyloganetin glucosyltransferase-like [Dendrobium catenatum]
TRINITY_DN135385_c0_g1_TRINITY_DN135385_c0_g1_i1_g.1954_m.1954	-5.62297	1.77e-23	ABB02625.1 G protein beta subunit-like protein [Solanum tuberosum]
TRINITY_DN56717_c6_g7_TRINITY_DN56717_c6_g7_i13_g.154461_m.154461	-5.62019	4.01e-15	KNA09783.1 hypothetical protein SOVF_150430, partial [Spinacia oleracea]
TRINITY_DN38663_c0_g1_TRINITY_DN38663_c0_g1_i1_g.182997_m.182997	-5.61416	6.09e-34	XP_020578227.1 ethylene-responsive transcription factor ABI4 [Phalaenopsis equestris]
TRINITY_DN56717_c6_g7_TRINITY_DN56717_c6_g7_i14_g.154462_m.154462	-5.61161	4.52e-54	KAF3966941.1 hypothetical protein CMV_009001 [Castanea mollissima]
TRINITY_DN77572_c0_g1_TRINITY_DN77572_c0_g1_i1_g.164139_m.164139	-5.60117	2.82e-11	Unknown
TRINITY_DN46965_c0_g1_TRINITY_DN46965_c0_g1_i3_g.76965_m.76965	-5.60094	3.44e-08	tr|A0A5C7HKI4|A0A5C7HKI4_9ROSI ANK_REP_REGION domain-containing protein OS=Acer yangbiense OX=1000413 GN=EZV62_015369 PE=4 SV=1
TRINITY_DN60318_c3_g3_TRINITY_DN60318_c3_g3_i11_g.13252_m.13252	-5.59446	8.67e-51	tr|A0A2I0VCQ8|A0A2I0VCQ8_9ASPA Regulatory protein viviparous-1 OS=Dendrobium catenatum OX=906689 GN=VP1 PE=4 SV=1
TRINITY_DN60737_c0_g2_TRINITY_DN60737_c0_g2_i1_g.92233_m.92233	-5.58907	7.23e-37	tr|A0A2I0VVW4|A0A2I0VVW4_9ASPA Ribonuclease H protein OS=Dendrobium catenatum OX=906689 GN=MA16_Dca022410 PE=4 SV=1
TRINITY_DN60548_c7_g2_TRINITY_DN60548_c7_g2_i1_g.57779_m.57779	-5.58727	1.62e-54	XP_028553902.1 protein trichome birefringence-like 28 [Dendrobium catenatum]
TRINITY_DN82350_c0_g1_TRINITY_DN82350_c0_g1_i1_g.234035_m.234035	-5.57078	0.0157741	ONM06601.1 sucrose transporter GRMZM2G083248 [Zea mays]
TRINITY_DN56717_c6_g7_TRINITY_DN56717_c6_g7_i11_g.154454_m.154454	-5.56687	2.34e-44	tr|A0A5S6RB32|A0A5S6RB32_ORYSJ Os06g0300500 protein OS=Oryza sativa subsp. japonica OX=39947 GN=Os06g0300500 PE=4 SV=1
TRINITY_DN62380_c5_g10_TRINITY_DN62380_c5_g10_i7_g.64607_m.64607	-5.56039	3.92e-90	Unknown
TRINITY_DN699_c0_g1_TRINITY_DN699_c0_g1_i1_g.173011_m.173011	-5.55705	3.3e-19	XP_020704404.1 transcription factor bHLH30-like [Dendrobium catenatum]
TRINITY_DN43161_c0_g1_TRINITY_DN43161_c0_g1_i1_g.145287_m.145287	-5.55573	9.4e-18	tr|A0A2I0WAM4|A0A2I0WAM4_9ASPA zinc_ribbon_15 domain-containing protein OS=Dendrobium catenatum OX=906689 GN=MA16_Dca007426 PE=4 SV=1
TRINITY_DN68362_c0_g1_TRINITY_DN68362_c0_g1_i1_g.131581_m.131581	-5.53335	0.000575107	Unknown
TRINITY_DN103491_c0_g1_TRINITY_DN103491_c0_g1_i1_g.5394_m.5394	-5.5267	2.78e-09	KAF3337961.1 Cytochrome P450 71D7 [Carex littledalei]
TRINITY_DN148978_c0_g1_TRINITY_DN148978_c0_g1_i1_g.6856_m.6856	-5.51969	0.0032166	XP_020594578.1 probable carboxylesterase 2, partial [Phalaenopsis equestris]
TRINITY_DN60682_c8_g2_TRINITY_DN60682_c8_g2_i3_g.158762_m.158762	-5.51819	8.2e-39	XP_028079652.1 uncharacterized protein LOC114281351 [Camellia sinensis]
TRINITY_DN51527_c0_g1_TRINITY_DN51527_c0_g1_i10_g.9120_m.9120	-5.51728	0.00024767	KAF5179482.1 Beta-amylase, partial [Thalictrum thalictroides]
TRINITY_DN57552_c4_g1_TRINITY_DN57552_c4_g1_i1_g.104408_m.104408	-5.51412	0.000306821	XP_020674019.1 bidirectional sugar transporter SWEET6b-like [Dendrobium catenatum]
TRINITY_DN13832_c0_g1_TRINITY_DN13832_c0_g1_i1_g.56634_m.56634	-5.50597	0.00476428	PON86658.1 hypothetical protein TorRG33x02_174900 [Trema orientale]
TRINITY_DN141169_c0_g1_TRINITY_DN141169_c0_g1_i1_g.2947_m.2947	-5.49931	3.99e-07	XP_020081382.1 protein IQ-DOMAIN 1-like [Ananas comosus]
TRINITY_DN49863_c0_g1_TRINITY_DN49863_c0_g1_i1_g.69179_m.69179	-5.49671	1.53e-46	XP_020582153.1 LOW QUALITY PROTEIN: uncharacterized protein LOC110025828 [Phalaenopsis equestris]
TRINITY_DN99787_c0_g1_TRINITY_DN99787_c0_g1_i1_g.76487_m.76487	-5.48966	0.00124576	Unknown
TRINITY_DN62380_c5_g10_TRINITY_DN62380_c5_g10_i2_g.64603_m.64603	-5.456	1.74e-89	tr|A0A5B7BBU2|A0A5B7BBU2_DAVIN BZIP domain-containing protein (Fragment) OS=Davidia involucrata OX=16924 GN=Din_035753 PE=4 SV=1
TRINITY_DN132642_c0_g1_TRINITY_DN132642_c0_g1_i1_g.832_m.832	-5.4269	7.23e-09	XP_022134745.1 protein SIEVE ELEMENT OCCLUSION B-like [Momordica charantia]
TRINITY_DN8579_c0_g1_TRINITY_DN8579_c0_g1_i1_g.191168_m.191168	-5.41536	1.52e-23	AEK07904.1 putative constitutive photomorphogenesis and dwarfism protein, partial [Elaeis guineensis]
TRINITY_DN51881_c0_g4_TRINITY_DN51881_c0_g4_i2_g.243890_m.243890	-5.40506	7.22e-45	XP_020685305.1 protein phosphatase 2C 51 [Dendrobium catenatum]
TRINITY_DN51955_c1_g1_TRINITY_DN51955_c1_g1_i1_g.77418_m.77418	-5.3937	0.0150676	TYI29919.1 hypothetical protein ES332_A05G350000v1 [Gossypium tomentosum]
TRINITY_DN109593_c0_g1_TRINITY_DN109593_c0_g1_i1_g.2576_m.2576	-5.39328	4.41e-10	Unknown
TRINITY_DN57501_c2_g1_TRINITY_DN57501_c2_g1_i2_g.103275_m.103275	-5.3794	0.00414559	tr|A0A151S3R2|A0A151S3R2_CAJCA Transposon Ty3-G Gag-Pol polyprotein OS=Cajanus cajan OX=3821 GN=KK1_028799 PE=4 SV=1
TRINITY_DN88053_c0_g1_TRINITY_DN88053_c0_g1_i1_g.31497_m.31497	-5.37341	0.00976834	sp|Q40286|UFOG4_MANES Anthocyanidin 3-O-glucosyltransferase 4 (Fragment) OS=Manihot esculenta OX=3983 GN=GT4 PE=2 SV=1
TRINITY_DN28338_c0_g1_TRINITY_DN28338_c0_g1_i1_g.90658_m.90658	-5.3685	0.00566982	Unknown
TRINITY_DN33354_c0_g1_TRINITY_DN33354_c0_g1_i1_g.47699_m.47699	-5.35128	9.74e-30	XP_020699012.1 NAC domain-containing protein 92 [Dendrobium catenatum]
TRINITY_DN60749_c2_g2_TRINITY_DN60749_c2_g2_i1_g.92192_m.92192	-5.35088	0.000635314	XP_020675458.1 RING-H2 finger protein ATL74-like [Dendrobium catenatum]
TRINITY_DN62380_c5_g10_TRINITY_DN62380_c5_g10_i4_g.64604_m.64604	-5.34916	7.21e-67	tr|A0A2I0XBE2|A0A2I0XBE2_9ASPA Transcription factor HBP-1a OS=Dendrobium catenatum OX=906689 GN=MA16_Dca025426 PE=4 SV=1
TRINITY_DN62486_c0_g1_TRINITY_DN62486_c0_g1_i3_g.193445_m.193445	-5.32008	5.66e-67	XP_020684085.1 uncharacterized protein LOC110100770 [Dendrobium catenatum]
TRINITY_DN60682_c8_g2_TRINITY_DN60682_c8_g2_i5_g.158765_m.158765	-5.31895	6.36e-32	tr|A0A2I0BFD1|A0A2I0BFD1_9ASPA F-box/LRR-repeat protein OS=Apostasia shenzhenica OX=1088818 GN=AXF42_Ash003171 PE=4 SV=1
TRINITY_DN47291_c0_g1_TRINITY_DN47291_c0_g1_i2_g.180362_m.180362	-5.31492	3.69e-21	XP_020692908.1 uncharacterized protein LOC110107094 [Dendrobium catenatum]
TRINITY_DN59242_c1_g1_TRINITY_DN59242_c1_g1_i6_g.222499_m.222499	-5.30477	1.79e-56	XP_028116292.1 organic cation/carnitine transporter 4-like isoform X3 [Camellia sinensis]
TRINITY_DN62531_c2_g1_TRINITY_DN62531_c2_g1_i1_g.171469_m.171469	-5.29983	3.54e-48	Unknown
TRINITY_DN134088_c0_g1_TRINITY_DN134088_c0_g1_i1_g.332_m.332	-5.29119	0.00972892	Unknown
TRINITY_DN132763_c1_g1_TRINITY_DN132763_c1_g1_i1_g.5589_m.5589	-5.28987	8e-12	PKU76569.1 ATP-dependent DNA helicase RecG [Dendrobium catenatum]
TRINITY_DN8579_c0_g2_TRINITY_DN8579_c0_g2_i1_g.191170_m.191170	-5.27314	1.67e-18	AEK07904.1 putative constitutive photomorphogenesis and dwarfism protein, partial [Elaeis guineensis]
TRINITY_DN81321_c0_g1_TRINITY_DN81321_c0_g1_i1_g.144449_m.144449	-5.27273	1.75e-07	Unknown
TRINITY_DN39307_c0_g1_TRINITY_DN39307_c0_g1_i1_g.79589_m.79589	-5.27214	2.18e-103	XP_020589678.1 bidirectional sugar transporter SWEET16-like isoform X1 [Phalaenopsis equestris]
TRINITY_DN52278_c0_g2_TRINITY_DN52278_c0_g2_i3_g.27729_m.27729	-5.26496	5.53e-26	XP_020684898.1 protein PIN-LIKES 7-like [Dendrobium catenatum]
TRINITY_DN3852_c0_g1_TRINITY_DN3852_c0_g1_i1_g.128931_m.128931	-5.2228	0.0342746	Unknown
TRINITY_DN60880_c4_g2_TRINITY_DN60880_c4_g2_i1_g.150767_m.150767	-5.22258	1.11e-28	tr|A0A4S8JZM8|A0A4S8JZM8_MUSBA Uncharacterized protein OS=Musa balbisiana OX=52838 GN=C4D60_Mb05t29150 PE=3 SV=1
TRINITY_DN55368_c0_g1_TRINITY_DN55368_c0_g1_i2_g.110442_m.110442	-5.22151	4.35e-14	XP_020678219.1 mitogen-activated protein kinase kinase kinase 18 [Dendrobium catenatum]
TRINITY_DN141564_c0_g1_TRINITY_DN141564_c0_g1_i1_g.3679_m.3679	-5.20333	0.0366342	Unknown
TRINITY_DN40219_c0_g1_TRINITY_DN40219_c0_g1_i1_g.76307_m.76307	-5.18941	8.13e-42	XP_020676683.1 uncharacterized protein LOC110095473 [Dendrobium catenatum]
TRINITY_DN57538_c1_g1_TRINITY_DN57538_c1_g1_i1_g.103170_m.103170	-5.18611	0.00603237	Unknown
TRINITY_DN60682_c8_g2_TRINITY_DN60682_c8_g2_i7_g.158767_m.158767	-5.17053	2.74e-31	tr|A0A2I0BFD1|A0A2I0BFD1_9ASPA F-box/LRR-repeat protein OS=Apostasia shenzhenica OX=1088818 GN=AXF42_Ash003171 PE=4 SV=1
TRINITY_DN51528_c0_g2_TRINITY_DN51528_c0_g2_i2_g.9201_m.9201	-5.16273	3.69e-82	XP_020693713.1 uncharacterized protein LOC110107710 isoform X2 [Dendrobium catenatum]
TRINITY_DN148476_c0_g1_TRINITY_DN148476_c0_g1_i1_g.3339_m.3339	-5.15731	1.89e-20	Unknown
TRINITY_DN21921_c0_g1_TRINITY_DN21921_c0_g1_i1_g.86421_m.86421	-5.14667	0.00852407	Unknown
TRINITY_DN43504_c0_g1_TRINITY_DN43504_c0_g1_i2_g.36171_m.36171	-5.14595	2.19e-34	PKA51344.1 Sodium/hydrogen exchanger 4 [Apostasia shenzhenica]
TRINITY_DN151781_c0_g1_TRINITY_DN151781_c0_g1_i1_g.4863_m.4863	-5.14362	0.00335997	tr|A0A2I0W3U0|A0A2I0W3U0_9ASPA Zeaxanthin epoxidase, chloroplastic OS=Dendrobium catenatum OX=906689 GN=ZEP PE=4 SV=1
TRINITY_DN61353_c8_g2_TRINITY_DN61353_c8_g2_i1_g.74154_m.74154	-5.14344	0.00705961	Unknown
TRINITY_DN53503_c0_g1_TRINITY_DN53503_c0_g1_i1_g.29338_m.29338	-5.13161	4.19e-12	XP_020575933.1 nucleotide pyrophosphatase/phosphodiesterase-like [Phalaenopsis equestris]
TRINITY_DN60682_c8_g2_TRINITY_DN60682_c8_g2_i3_g.158761_m.158761	-5.12535	2.16e-31	tr|A0A2I0BFD1|A0A2I0BFD1_9ASPA F-box/LRR-repeat protein OS=Apostasia shenzhenica OX=1088818 GN=AXF42_Ash003171 PE=4 SV=1
TRINITY_DN153311_c0_g1_TRINITY_DN153311_c0_g1_i1_g.5734_m.5734	-5.11892	0.00224419	XP_020578326.1 EG45-like domain containing protein [Phalaenopsis equestris]
TRINITY_DN127315_c0_g1_TRINITY_DN127315_c0_g1_i1_g.4929_m.4929	-5.11482	0.00552113	Unknown
TRINITY_DN24395_c0_g1_TRINITY_DN24395_c0_g1_i1_g.140360_m.140360	-5.11474	0.00493943	Unknown
TRINITY_DN62486_c0_g1_TRINITY_DN62486_c0_g1_i2_g.193443_m.193443	-5.11159	6.78e-78	tr|A0A2I0BDC2|A0A2I0BDC2_9ASPA Uncharacterized protein OS=Apostasia shenzhenica OX=1088818 GN=AXF42_Ash017315 PE=4 SV=1
TRINITY_DN58916_c0_g7_TRINITY_DN58916_c0_g7_i2_g.134847_m.134847	-5.09987	2.54e-78	XP_020593224.1 AP2-like ethylene-responsive transcription factor AIL7 [Phalaenopsis equestris]
TRINITY_DN34188_c0_g3_TRINITY_DN34188_c0_g3_i1_g.131735_m.131735	-5.09761	0.012856	Unknown
TRINITY_DN61373_c0_g1_TRINITY_DN61373_c0_g1_i5_g.72552_m.72552	-5.09639	5.89e-44	XP_020681073.2 UDP-glycosyltransferase 73B4-like [Dendrobium catenatum]
TRINITY_DN44009_c0_g2_TRINITY_DN44009_c0_g2_i1_g.31637_m.31637	-5.08326	5.04e-12	XP_020690977.1 zinc finger protein MAGPIE-like [Dendrobium catenatum]
TRINITY_DN162292_c0_g1_TRINITY_DN162292_c0_g1_i1_g.5103_m.5103	-5.08021	0.0131556	Unknown
TRINITY_DN61725_c2_g4_TRINITY_DN61725_c2_g4_i4_g.190053_m.190053	-5.075	3.42e-43	XP_028555163.1 zinc finger BED domain-containing protein RICESLEEPER 2-like [Dendrobium catenatum]
TRINITY_DN157556_c0_g1_TRINITY_DN157556_c0_g1_i1_g.3979_m.3979	-5.07289	0.00616575	Unknown
TRINITY_DN60737_c0_g3_TRINITY_DN60737_c0_g3_i1_g.92234_m.92234	-5.06627	6.3e-17	tr|A0A2I0VMR5|A0A2I0VMR5_9ASPA zf-RVT domain-containing protein OS=Dendrobium catenatum OX=906689 GN=MA16_Dca017640 PE=4 SV=1
TRINITY_DN61001_c5_g10_TRINITY_DN61001_c5_g10_i1_g.229382_m.229382	-5.06161	7.76e-40	XP_020698942.1 thioredoxin-like 1-2, chloroplastic [Dendrobium catenatum]
TRINITY_DN59913_c3_g1_TRINITY_DN59913_c3_g1_i1_g.227254_m.227254	-5.05924	5.73e-40	XP_020675325.1 reticuline oxidase-like [Dendrobium catenatum]
TRINITY_DN54925_c0_g1_TRINITY_DN54925_c0_g1_i1_g.172485_m.172485	-5.05865	1.87e-64	XP_020684716.1 probable carboxylesterase 2 [Dendrobium catenatum]
TRINITY_DN150407_c0_g1_TRINITY_DN150407_c0_g1_i1_g.3754_m.3754	-5.05686	0.00787678	PKU60087.1 hypothetical protein MA16_Dca014982 [Dendrobium catenatum]
TRINITY_DN45059_c0_g2_TRINITY_DN45059_c0_g2_i1_g.202804_m.202804	-5.05668	2.94e-29	Unknown
TRINITY_DN55647_c7_g1_TRINITY_DN55647_c7_g1_i2_g.237454_m.237454	-5.05662	8.76e-34	tr|A0A0N7KJX8|A0A0N7KJX8_ORYSJ Os04g0679400 protein OS=Oryza sativa subsp. japonica OX=39947 GN=Os04g0679400 PE=4 SV=1
TRINITY_DN150964_c0_g1_TRINITY_DN150964_c0_g1_i1_g.4912_m.4912	-5.05384	5.05e-07	XP_020574775.1 thaumatin-like protein [Phalaenopsis equestris]
TRINITY_DN47563_c0_g1_TRINITY_DN47563_c0_g1_i1_g.113092_m.113092	-5.04588	3.58e-36	XP_020695759.1 cytochrome P450 71A1-like [Dendrobium catenatum]
TRINITY_DN89106_c0_g1_TRINITY_DN89106_c0_g1_i1_g.126552_m.126552	-5.03717	1.68e-30	VAH47003.1 unnamed protein product [Triticum turgidum subsp. durum]
TRINITY_DN62786_c3_g1_TRINITY_DN62786_c3_g1_i3_g.48984_m.48984	-5.02912	5.1e-59	XP_020678135.1 uncharacterized protein LOC110096493 [Dendrobium catenatum]
TRINITY_DN57259_c18_g1_TRINITY_DN57259_c18_g1_i5_g.157901_m.157901	-5.01264	1.91e-07	XP_020674327.1 early light-induced protein 1, chloroplastic-like [Dendrobium catenatum]
TRINITY_DN16657_c0_g1_TRINITY_DN16657_c0_g1_i1_g.145038_m.145038	-5.00958	4.04e-21	XP_020705357.1 glutaredoxin-C1 [Dendrobium catenatum]
TRINITY_DN51678_c0_g2_TRINITY_DN51678_c0_g2_i2_g.161781_m.161781	-5.00706	8.45e-32	XP_028555449.1 subtilisin-like protease SBT3.18 [Dendrobium catenatum]
TRINITY_DN51599_c0_g1_TRINITY_DN51599_c0_g1_i4_g.9022_m.9022	-5.00317	1.29e-88	XP_020575784.1 11-beta-hydroxysteroid dehydrogenase-like 5 isoform X1 [Phalaenopsis equestris]
TRINITY_DN57259_c18_g1_TRINITY_DN57259_c18_g1_i3_g.157900_m.157900	-5.00069	1.03e-07	XP_020674327.1 early light-induced protein 1, chloroplastic-like [Dendrobium catenatum]
TRINITY_DN131901_c0_g1_TRINITY_DN131901_c0_g1_i1_g.858_m.858	-4.99411	2.85e-18	XP_010935933.2 uncharacterized protein LOC105055674 [Elaeis guineensis]
TRINITY_DN80936_c0_g1_TRINITY_DN80936_c0_g1_i1_g.39613_m.39613	-4.99306	1.27e-72	Unknown
TRINITY_DN62229_c0_g1_TRINITY_DN62229_c0_g1_i7_g.209880_m.209880	-4.99276	2.3e-60	tr|A0A4S4DKF0|A0A4S4DKF0_CAMSI Protein kinase domain-containing protein OS=Camellia sinensis var. sinensis OX=542762 GN=TEA_022456 PE=3 SV=1
TRINITY_DN85308_c0_g2_TRINITY_DN85308_c0_g2_i1_g.227459_m.227459	-4.9849	0.0297311	Unknown
TRINITY_DN58955_c5_g3_TRINITY_DN58955_c5_g3_i1_g.136164_m.136164	-4.98421	4.97e-37	XP_020690036.1 ninja-family protein AFP3 [Dendrobium catenatum]
TRINITY_DN56717_c6_g7_TRINITY_DN56717_c6_g7_i13_g.154459_m.154459	-4.9791	1.61e-24	tr|A0A6M2F8L0|A0A6M2F8L0_9ROSI Uncharacterized protein OS=Populus davidiana OX=266767 PE=4 SV=1
TRINITY_DN51528_c0_g2_TRINITY_DN51528_c0_g2_i3_g.9202_m.9202	-4.96212	7.08e-28	XP_020693713.1 uncharacterized protein LOC110107710 isoform X2 [Dendrobium catenatum]
TRINITY_DN23540_c0_g1_TRINITY_DN23540_c0_g1_i1_g.35909_m.35909	-4.96206	0.0111214	Unknown
TRINITY_DN37962_c1_g1_TRINITY_DN37962_c1_g1_i1_g.206576_m.206576	-4.96148	0.0142881	RVW58603.1 Retrovirus-related Pol polyprotein from transposon TNT 1-94 [Vitis vinifera]
TRINITY_DN57021_c0_g1_TRINITY_DN57021_c0_g1_i1_g.133745_m.133745	-4.96009	6.69e-18	tr|A0A2I0W0Q0|A0A2I0W0Q0_9ASPA LysM domain-containing protein OS=Dendrobium catenatum OX=906689 GN=MA16_Dca002512 PE=4 SV=1
TRINITY_DN40253_c0_g2_TRINITY_DN40253_c0_g2_i1_g.76358_m.76358	-4.95022	2.82e-05	Unknown
TRINITY_DN15593_c0_g1_TRINITY_DN15593_c0_g1_i1_g.54506_m.54506	-4.94995	4.02e-14	XP_002540303.1 cytochrome P450 90A1, partial [Ricinus communis]
TRINITY_DN47713_c0_g3_TRINITY_DN47713_c0_g3_i1_g.76733_m.76733	-4.94883	1.05e-41	XP_020679554.1 HVA22-like protein e [Dendrobium catenatum]
TRINITY_DN61001_c5_g10_TRINITY_DN61001_c5_g10_i2_g.229385_m.229385	-4.94646	6.02e-53	MBA0803602.1 hypothetical protein [Gossypium harknessii]
TRINITY_DN39307_c0_g1_TRINITY_DN39307_c0_g1_i2_g.79591_m.79591	-4.9427	1.13e-37	XP_028547803.1 bidirectional sugar transporter SWEET16-like isoform X3 [Dendrobium catenatum]
TRINITY_DN55920_c1_g2_TRINITY_DN55920_c1_g2_i1_g.224376_m.224376	-4.93954	4.36e-11	XP_020695767.2 uncharacterized protein LOC110109168 [Dendrobium catenatum]
TRINITY_DN37279_c0_g1_TRINITY_DN37279_c0_g1_i1_g.93519_m.93519	-4.9344	1.63e-107	XP_020700560.1 ninja-family protein AFP3-like [Dendrobium catenatum]
TRINITY_DN38663_c0_g2_TRINITY_DN38663_c0_g2_i1_g.182998_m.182998	-4.9323	5.3e-25	XP_020081967.1 ethylene-responsive transcription factor ABI4-like [Ananas comosus]
TRINITY_DN51599_c0_g1_TRINITY_DN51599_c0_g1_i3_g.9021_m.9021	-4.93083	8.7e-88	XP_011015818.1 PREDICTED: 11-beta-hydroxysteroid dehydrogenase-like 5, partial [Populus euphratica]
TRINITY_DN54502_c2_g1_TRINITY_DN54502_c2_g1_i1_g.163096_m.163096	-4.92616	3.43e-49	XP_020672412.1 7-deoxyloganetin glucosyltransferase-like [Dendrobium catenatum]
TRINITY_DN6708_c0_g2_TRINITY_DN6708_c0_g2_i1_g.17422_m.17422	-4.91875	2.44e-05	XP_020681070.2 cytochrome P450 93G1 [Dendrobium catenatum]
TRINITY_DN102162_c0_g1_TRINITY_DN102162_c0_g1_i1_g.810_m.810	-4.91865	0.00716952	Unknown
TRINITY_DN37735_c0_g2_TRINITY_DN37735_c0_g2_i1_g.223288_m.223288	-4.91603	8.08e-36	BAS98216.1 Os06g0554800, partial [Oryza sativa Japonica Group]
TRINITY_DN37279_c0_g1_TRINITY_DN37279_c0_g1_i2_g.93521_m.93521	-4.9044	1.4e-81	XP_020700560.1 ninja-family protein AFP3-like [Dendrobium catenatum]
TRINITY_DN46965_c0_g1_TRINITY_DN46965_c0_g1_i2_g.76963_m.76963	-4.88648	7.54e-10	tr|A0A5J9WNX3|A0A5J9WNX3_9POAL Uncharacterized protein OS=Eragrostis curvula OX=38414 GN=EJB05_00924 PE=4 SV=1
TRINITY_DN59242_c1_g1_TRINITY_DN59242_c1_g1_i1_g.222481_m.222481	-4.88635	7.12e-106	XP_020673438.1 organic cation/carnitine transporter 4 [Dendrobium catenatum]
TRINITY_DN43504_c0_g1_TRINITY_DN43504_c0_g1_i1_g.36168_m.36168	-4.88238	1.74e-31	XP_020675053.1 sodium/hydrogen exchanger 4 [Dendrobium catenatum]
TRINITY_DN60318_c3_g3_TRINITY_DN60318_c3_g3_i13_g.13256_m.13256	-4.87671	1.68e-71	XP_028547936.1 regulatory protein viviparous-1-like [Dendrobium catenatum]
TRINITY_DN118457_c0_g1_TRINITY_DN118457_c0_g1_i1_g.4069_m.4069	-4.87554	2.12e-18	tr|A0A2I0AAD1|A0A2I0AAD1_9ASPA Josephin OS=Apostasia shenzhenica OX=1088818 GN=AXF42_Ash019124 PE=4 SV=1
TRINITY_DN31105_c0_g1_TRINITY_DN31105_c0_g1_i1_g.249374_m.249374	-4.87286	2.01e-22	XP_020696859.1 uncharacterized protein LOC110109960 [Dendrobium catenatum]
TRINITY_DN30965_c0_g1_TRINITY_DN30965_c0_g1_i1_g.247125_m.247125	-4.87231	0.00646592	XP_016554330.1 PREDICTED: uncharacterized protein LOC107853855 [Capsicum annuum]
TRINITY_DN30017_c0_g2_TRINITY_DN30017_c0_g2_i1_g.81604_m.81604	-4.86349	3.05e-22	XP_028552027.1 uncharacterized protein LOC114579953 [Dendrobium catenatum]
TRINITY_DN60749_c2_g1_TRINITY_DN60749_c2_g1_i1_g.92190_m.92190	-4.86327	0.00450444	XP_020675458.1 RING-H2 finger protein ATL74-like [Dendrobium catenatum]
TRINITY_DN98055_c0_g1_TRINITY_DN98055_c0_g1_i1_g.199675_m.199675	-4.85923	2.26e-09	tr|A0A2I0WST3|A0A2I0WST3_9ASPA DUF4283 domain-containing protein OS=Dendrobium catenatum OX=906689 GN=MA16_Dca000065 PE=4 SV=1
TRINITY_DN11158_c0_g1_TRINITY_DN11158_c0_g1_i1_g.182860_m.182860	-4.85248	0.0114745	PKU75893.1 hypothetical protein MA16_Dca005940 [Dendrobium catenatum]
TRINITY_DN57604_c0_g2_TRINITY_DN57604_c0_g2_i10_g.51875_m.51875	-4.85139	1.58e-60	XP_020676904.1 inositol transporter 1 [Dendrobium catenatum]
TRINITY_DN89198_c0_g1_TRINITY_DN89198_c0_g1_i1_g.126549_m.126549	-4.8494	6.92e-20	XP_020699339.1 uncharacterized protein LOC110111693 [Dendrobium catenatum]
TRINITY_DN30017_c0_g1_TRINITY_DN30017_c0_g1_i1_g.81602_m.81602	-4.84572	3.65e-32	Unknown
TRINITY_DN61572_c1_g1_TRINITY_DN61572_c1_g1_i2_g.233654_m.233654	-4.84204	5.93e-33	XP_020698862.1 probable protein phosphatase 2C 68 [Dendrobium catenatum]
TRINITY_DN30612_c0_g2_TRINITY_DN30612_c0_g2_i1_g.25036_m.25036	-4.84049	6.91e-55	Unknown
TRINITY_DN54019_c1_g1_TRINITY_DN54019_c1_g1_i1_g.118106_m.118106	-4.83428	8.45e-40	Unknown
TRINITY_DN61001_c5_g10_TRINITY_DN61001_c5_g10_i4_g.229388_m.229388	-4.8284	6.43e-39	XP_020698942.1 thioredoxin-like 1-2, chloroplastic [Dendrobium catenatum]
TRINITY_DN116141_c0_g1_TRINITY_DN116141_c0_g1_i1_g.3248_m.3248	-4.81527	0.0176813	Unknown
TRINITY_DN30017_c0_g2_TRINITY_DN30017_c0_g2_i1_g.81603_m.81603	-4.8151	4.63e-26	Unknown
TRINITY_DN53103_c0_g1_TRINITY_DN53103_c0_g1_i1_g.182603_m.182603	-4.8018	0.0158825	PKU60614.1 Short-chain dehydrogenase reductase 3b [Dendrobium catenatum]
TRINITY_DN59510_c3_g2_TRINITY_DN59510_c3_g2_i2_g.207119_m.207119	-4.80135	2.11e-31	XP_020585842.1 acyl-coenzyme A oxidase 4, peroxisomal-like [Phalaenopsis equestris]
TRINITY_DN55647_c7_g1_TRINITY_DN55647_c7_g1_i1_g.237453_m.237453	-4.79806	7.61e-48	XP_020675464.1 stem-specific protein TSJT1 [Dendrobium catenatum]
TRINITY_DN57784_c1_g1_TRINITY_DN57784_c1_g1_i1_g.242929_m.242929	-4.7974	1.34e-11	AQK84201.1 Acyl-coenzyme A oxidase 4 peroxisomal [Zea mays]
TRINITY_DN139389_c0_g1_TRINITY_DN139389_c0_g1_i1_g.3572_m.3572	-4.78993	2.01e-12	Unknown
TRINITY_DN61010_c2_g1_TRINITY_DN61010_c2_g1_i1_g.228407_m.228407	-4.77991	1.49e-62	XP_020677431.1 uncharacterized protein LOC110096022 isoform X1 [Dendrobium catenatum]
TRINITY_DN52538_c0_g1_TRINITY_DN52538_c0_g1_i1_g.75926_m.75926	-4.77678	6.38e-06	Unknown
TRINITY_DN50551_c0_g1_TRINITY_DN50551_c0_g1_i1_g.60155_m.60155	-4.77448	4.1e-05	XP_020591713.1 BI1-like protein [Phalaenopsis equestris]
TRINITY_DN60845_c9_g7_TRINITY_DN60845_c9_g7_i1_g.151483_m.151483	-4.77243	1.16e-42	XP_008798584.1 uncharacterized protein LOC103713433 [Phoenix dactylifera]
TRINITY_DN60318_c3_g3_TRINITY_DN60318_c3_g3_i8_g.13248_m.13248	-4.77121	9.51e-72	XP_028547935.1 regulatory protein viviparous-1-like [Dendrobium catenatum]
TRINITY_DN53612_c2_g1_TRINITY_DN53612_c2_g1_i1_g.200516_m.200516	-4.76278	3.75e-07	XP_020577226.1 17.6 kDa class I heat shock protein-like [Phalaenopsis equestris]
TRINITY_DN43277_c0_g1_TRINITY_DN43277_c0_g1_i2_g.140768_m.140768	-4.76233	1.94e-15	XP_020702598.2 uncharacterized protein LOC110114159 [Dendrobium catenatum]
TRINITY_DN60454_c3_g2_TRINITY_DN60454_c3_g2_i1_g.217456_m.217456	-4.76076	5.38e-18	XP_020705025.1 zinc finger protein ZAT4-like [Dendrobium catenatum]
TRINITY_DN165283_c0_g1_TRINITY_DN165283_c0_g1_i1_g.3612_m.3612	-4.75596	3.06e-08	Unknown
TRINITY_DN80936_c0_g1_TRINITY_DN80936_c0_g1_i1_g.39611_m.39611	-4.74802	7.52e-68	XP_020691588.1 cold shock domain-containing protein 4-like [Dendrobium catenatum]
TRINITY_DN58236_c4_g1_TRINITY_DN58236_c4_g1_i2_g.23397_m.23397	-4.74289	6.22e-21	XP_020681645.1 beta-amylase 1, chloroplastic [Dendrobium catenatum]
TRINITY_DN8975_c0_g1_TRINITY_DN8975_c0_g1_i1_g.104792_m.104792	-4.72461	1.03e-86	XP_020703570.1 protein ABSCISIC ACID-INSENSITIVE 5 isoform X1 [Dendrobium catenatum]
TRINITY_DN60543_c2_g2_TRINITY_DN60543_c2_g2_i1_g.57474_m.57474	-4.72112	2.37e-117	XP_020686389.1 uncharacterized protein LOC110102400 isoform X1 [Dendrobium catenatum]
TRINITY_DN51678_c0_g2_TRINITY_DN51678_c0_g2_i1_g.161780_m.161780	-4.7162	2.16e-21	XP_020259179.1 subtilisin-like protease SBT3.18 [Asparagus officinalis]
TRINITY_DN74246_c0_g1_TRINITY_DN74246_c0_g1_i1_g.109462_m.109462	-4.71592	8.72e-06	ABN15095.1 ycf2, partial [Brassica rapa]
TRINITY_DN146207_c0_g1_TRINITY_DN146207_c0_g1_i1_g.4475_m.4475	-4.70957	0.000273168	Unknown
TRINITY_DN16284_c0_g1_TRINITY_DN16284_c0_g1_i1_g.77208_m.77208	-4.68442	1.11e-86	XP_020704216.1 desiccation-related protein PCC13-62 [Dendrobium catenatum]
TRINITY_DN58955_c5_g4_TRINITY_DN58955_c5_g4_i1_g.136166_m.136166	-4.6841	8.93e-43	XP_020690036.1 ninja-family protein AFP3 [Dendrobium catenatum]
TRINITY_DN30708_c0_g1_TRINITY_DN30708_c0_g1_i1_g.101165_m.101165	-4.68321	5.34e-20	Unknown
TRINITY_DN59171_c0_g1_TRINITY_DN59171_c0_g1_i12_g.15967_m.15967	-4.68305	1.62e-76	XP_020577229.1 uncharacterized protein LOC110022560 isoform X1 [Phalaenopsis equestris]
TRINITY_DN43822_c0_g1_TRINITY_DN43822_c0_g1_i2_g.24162_m.24162	-4.68271	3.95e-09	XP_020694668.1 arogenate dehydrogenase 2, chloroplastic [Dendrobium catenatum]
TRINITY_DN67322_c0_g1_TRINITY_DN67322_c0_g1_i1_g.164161_m.164161	-4.679	0.0472115	XP_020693343.1 uncharacterized protein LOC110107421 [Dendrobium catenatum]
TRINITY_DN62155_c2_g7_TRINITY_DN62155_c2_g7_i18_g.196009_m.196009	-4.66483	1.73e-05	XP_027348624.1 receptor-like serine/threonine-protein kinase SD1-7 isoform X4 [Abrus precatorius]
TRINITY_DN55772_c3_g2_TRINITY_DN55772_c3_g2_i9_g.247956_m.247956	-4.66136	7.5e-05	PKU66939.1 AP2-like ethylene-responsive transcription factor [Dendrobium catenatum]
TRINITY_DN36771_c0_g1_TRINITY_DN36771_c0_g1_i1_g.208421_m.208421	-4.65916	3.87e-10	Unknown
TRINITY_DN43277_c0_g1_TRINITY_DN43277_c0_g1_i1_g.140767_m.140767	-4.65322	8.15e-21	XP_020702598.2 uncharacterized protein LOC110114159 [Dendrobium catenatum]
TRINITY_DN60318_c3_g3_TRINITY_DN60318_c3_g3_i14_g.13257_m.13257	-4.64882	9.88e-85	XP_028547936.1 regulatory protein viviparous-1-like [Dendrobium catenatum]
TRINITY_DN119905_c0_g1_TRINITY_DN119905_c0_g1_i1_g.3584_m.3584	-4.64746	1.49e-06	GFP99315.1 subtilisin-like protease, partial [Phtheirospermum japonicum]
TRINITY_DN60543_c2_g1_TRINITY_DN60543_c2_g1_i1_g.57471_m.57471	-4.6472	2.57e-100	XP_020686389.1 uncharacterized protein LOC110102400 isoform X1 [Dendrobium catenatum]
TRINITY_DN149339_c0_g1_TRINITY_DN149339_c0_g1_i1_g.2407_m.2407	-4.64033	1.9e-08	Unknown
TRINITY_DN57604_c0_g2_TRINITY_DN57604_c0_g2_i10_g.51877_m.51877	-4.63185	8.27e-51	KAF3550357.1 hypothetical protein DY000_02002391 [Brassica cretica]
TRINITY_DN59463_c0_g1_TRINITY_DN59463_c0_g1_i7_g.120908_m.120908	-4.62507	1.34e-12	XP_020684013.1 pathogenesis-related protein 1-like [Dendrobium catenatum]
TRINITY_DN49041_c0_g2_TRINITY_DN49041_c0_g2_i3_g.82134_m.82134	-4.6046	1.85e-05	Unknown
TRINITY_DN139473_c0_g1_TRINITY_DN139473_c0_g1_i1_g.861_m.861	-4.60142	0.0224779	Unknown
TRINITY_DN51494_c0_g2_TRINITY_DN51494_c0_g2_i1_g.230822_m.230822	-4.59994	0.0231117	Unknown
TRINITY_DN27671_c0_g2_TRINITY_DN27671_c0_g2_i1_g.17519_m.17519	-4.59911	0.0227471	PSS21561.1 FAD-dependent urate hydroxylase [Actinidia chinensis var. chinensis]
TRINITY_DN57859_c0_g5_TRINITY_DN57859_c0_g5_i2_g.45141_m.45141	-4.59905	1.35e-10	tr|A0A2G9GUI5|A0A2G9GUI5_9LAMI Uncharacterized protein OS=Handroanthus impetiginosus OX=429701 GN=CDL12_18478 PE=3 SV=1
TRINITY_DN55772_c3_g1_TRINITY_DN55772_c3_g1_i1_g.247949_m.247949	-4.59792	0.020997	PKU66940.1 hypothetical protein MA16_Dca018943 [Dendrobium catenatum]
TRINITY_DN55170_c0_g4_TRINITY_DN55170_c0_g4_i1_g.83617_m.83617	-4.59447	0.020855	tr|G9BSA5|G9BSA5_CITLA Beta-glucosidase (Fragment) OS=Citrullus lanatus OX=3654 GN=BG3 PE=2 SV=1
TRINITY_DN57418_c0_g3_TRINITY_DN57418_c0_g3_i6_g.94352_m.94352	-4.58911	1.7e-22	XP_020701579.1 uncharacterized protein At2g39920 [Dendrobium catenatum]
TRINITY_DN62486_c0_g1_TRINITY_DN62486_c0_g1_i2_g.193444_m.193444	-4.5743	7.77e-43	Unknown
TRINITY_DN40509_c0_g1_TRINITY_DN40509_c0_g1_i1_g.233947_m.233947	-4.57275	0.0345217	Unknown
TRINITY_DN61373_c0_g1_TRINITY_DN61373_c0_g1_i7_g.72556_m.72556	-4.56789	3.21e-35	XP_020682568.2 UDP-glycosyltransferase 73B5-like [Dendrobium catenatum]
TRINITY_DN61233_c2_g2_TRINITY_DN61233_c2_g2_i2_g.187157_m.187157	-4.56508	6.44e-16	Unknown
TRINITY_DN151854_c0_g1_TRINITY_DN151854_c0_g1_i1_g.701_m.701	-4.56474	0.0208366	Unknown
TRINITY_DN90942_c0_g1_TRINITY_DN90942_c0_g1_i1_g.164401_m.164401	-4.56245	0.0185578	Unknown
TRINITY_DN55990_c4_g1_TRINITY_DN55990_c4_g1_i10_g.224450_m.224450	-4.56138	8.08e-48	XP_010916461.1 transcription factor PHYTOCHROME INTERACTING FACTOR-LIKE 15 isoform X3 [Elaeis guineensis]
TRINITY_DN61027_c9_g3_TRINITY_DN61027_c9_g3_i3_g.229199_m.229199	-4.55012	0.015234	Unknown
TRINITY_DN57784_c1_g1_TRINITY_DN57784_c1_g1_i2_g.242930_m.242930	-4.54495	0.0113369	XP_028551881.1 acyl-coenzyme A oxidase 4, peroxisomal-like [Dendrobium catenatum]
TRINITY_DN32526_c0_g1_TRINITY_DN32526_c0_g1_i1_g.82002_m.82002	-4.53531	0.0207614	Unknown
TRINITY_DN132838_c0_g1_TRINITY_DN132838_c0_g1_i1_g.4288_m.4288	-4.53376	2.78e-06	Unknown
TRINITY_DN57370_c0_g2_TRINITY_DN57370_c0_g2_i1_g.221021_m.221021	-4.53346	1.72e-28	XP_020690911.1 uncharacterized protein LOC110105658 [Dendrobium catenatum]
TRINITY_DN58435_c6_g4_TRINITY_DN58435_c6_g4_i1_g.176680_m.176680	-4.53122	9.18e-81	XP_020703111.1 amino acid transporter AVT1I [Dendrobium catenatum]
TRINITY_DN57370_c0_g2_TRINITY_DN57370_c0_g2_i1_g.221020_m.221020	-4.53111	5.49e-51	XP_020690911.1 uncharacterized protein LOC110105658 [Dendrobium catenatum]
TRINITY_DN57943_c0_g1_TRINITY_DN57943_c0_g1_i1_g.174699_m.174699	-4.52933	3.27e-20	XP_016497644.1 PREDICTED: secretion-regulating guanine nucleotide exchange factor-like [Nicotiana tabacum]
TRINITY_DN111153_c0_g1_TRINITY_DN111153_c0_g1_i1_g.1094_m.1094	-4.52652	0.0426248	tr|A0A2I0W8W5|A0A2I0W8W5_9ASPA Integrase catalytic domain-containing protein OS=Dendrobium catenatum OX=906689 GN=MA16_Dca006697 PE=4 SV=1
TRINITY_DN101272_c0_g1_TRINITY_DN101272_c0_g1_i1_g.2122_m.2122	-4.51509	4.33e-14	PKA59606.1 Ethylene-responsive transcription factor ERF053 [Apostasia shenzhenica]
TRINITY_DN55065_c0_g2_TRINITY_DN55065_c0_g2_i1_g.100062_m.100062	-4.50393	1.24e-07	Unknown
TRINITY_DN60043_c0_g4_TRINITY_DN60043_c0_g4_i5_g.246975_m.246975	-4.49619	3.35e-97	XP_010917809.2 uncharacterized protein LOC105042326 isoform X3 [Elaeis guineensis]
TRINITY_DN50551_c0_g1_TRINITY_DN50551_c0_g1_i2_g.60156_m.60156	-4.4936	0.000207986	XP_020704148.1 protein LIFEGUARD 4-like [Dendrobium catenatum]
TRINITY_DN53313_c0_g2_TRINITY_DN53313_c0_g2_i1_g.156134_m.156134	-4.49327	0.0297176	Unknown
TRINITY_DN60628_c1_g1_TRINITY_DN60628_c1_g1_i1_g.159336_m.159336	-4.49272	3.88e-08	XP_013692222.1 probable inactive poly [ADP-ribose] polymerase SRO2 [Brassica napus]
TRINITY_DN52332_c0_g1_TRINITY_DN52332_c0_g1_i3_g.123945_m.123945	-4.49067	0.0317224	Unknown
TRINITY_DN157234_c0_g1_TRINITY_DN157234_c0_g1_i1_g.2292_m.2292	-4.49065	2.85e-21	XP_020581493.1 probable F-box protein At2g36090 [Phalaenopsis equestris]
TRINITY_DN2672_c0_g1_TRINITY_DN2672_c0_g1_i1_g.162391_m.162391	-4.48593	1.23e-12	QDH08913.1 transcription factor UNE10 isoform X1 [Cymbidium sinense]
TRINITY_DN5325_c0_g1_TRINITY_DN5325_c0_g1_i1_g.247204_m.247204	-4.48441	0.0260126	Unknown
TRINITY_DN5677_c0_g1_TRINITY_DN5677_c0_g1_i1_g.181532_m.181532	-4.48176	4.11e-08	AXY87668.1 transcription factor MYB39-like protein [Cymbidium sinense]
TRINITY_DN43588_c0_g1_TRINITY_DN43588_c0_g1_i1_g.36193_m.36193	-4.47939	1.19e-40	XP_020248644.1 LOW QUALITY PROTEIN: ABC transporter G family member 42-like [Asparagus officinalis]
TRINITY_DN137498_c0_g1_TRINITY_DN137498_c0_g1_i1_g.97_m.97	-4.47703	0.046494	XP_030486775.1 receptor-like protein kinase ANXUR2 [Cannabis sativa]
TRINITY_DN57418_c0_g3_TRINITY_DN57418_c0_g3_i10_g.94362_m.94362	-4.47288	3.76e-07	Unknown
TRINITY_DN43909_c0_g1_TRINITY_DN43909_c0_g1_i1_g.141402_m.141402	-4.47164	6.92e-09	XP_020580250.1 heat shock 70 kDa protein 8-like [Phalaenopsis equestris]
TRINITY_DN127983_c0_g1_TRINITY_DN127983_c0_g1_i1_g.6933_m.6933	-4.47121	0.00144617	Unknown
TRINITY_DN114707_c0_g1_TRINITY_DN114707_c0_g1_i1_g.1998_m.1998	-4.46172	0.00849442	tr|M0TVV5|M0TVV5_MUSAM X8 domain-containing protein OS=Musa acuminata subsp. malaccensis OX=214687 PE=4 SV=1
TRINITY_DN48215_c0_g2_TRINITY_DN48215_c0_g2_i1_g.78864_m.78864	-4.45935	1.27e-07	XP_020598211.1 BI1-like protein, partial [Phalaenopsis equestris]
TRINITY_DN119247_c0_g1_TRINITY_DN119247_c0_g1_i1_g.7730_m.7730	-4.44299	1.09e-06	CAB16768.1 cytochrome like protein, partial [Arabidopsis thaliana]
TRINITY_DN57454_c2_g2_TRINITY_DN57454_c2_g2_i11_g.93854_m.93854	-4.44214	2.51e-25	XP_020686581.1 uncharacterized protein LOC110102553 [Dendrobium catenatum]
TRINITY_DN17607_c0_g1_TRINITY_DN17607_c0_g1_i1_g.223191_m.223191	-4.44097	2.03e-23	Unknown
TRINITY_DN55990_c4_g1_TRINITY_DN55990_c4_g1_i4_g.224441_m.224441	-4.42591	1.33e-13	Unknown
TRINITY_DN57918_c2_g4_TRINITY_DN57918_c2_g4_i8_g.174000_m.174000	-4.42471	4.08e-50	XP_020686339.1 selenium-binding protein 2 isoform X1 [Dendrobium catenatum]
TRINITY_DN133895_c0_g1_TRINITY_DN133895_c0_g1_i1_g.6335_m.6335	-4.42005	6.33e-05	XP_020674398.1 auxin-responsive protein SAUR21 [Dendrobium catenatum]
TRINITY_DN30612_c0_g2_TRINITY_DN30612_c0_g2_i1_g.25035_m.25035	-4.40448	1.97e-60	XP_020695725.1 uncharacterized protein LOC110109132 isoform X1 [Dendrobium catenatum]
TRINITY_DN40943_c0_g2_TRINITY_DN40943_c0_g2_i1_g.177581_m.177581	-4.40007	6.92e-33	PKA53941.1 Protein PRD1 [Apostasia shenzhenica]
TRINITY_DN61316_c2_g10_TRINITY_DN61316_c2_g10_i2_g.73930_m.73930	-4.3964	3.53e-18	XP_020584566.1 uncharacterized protein LOC110027463 [Phalaenopsis equestris]
TRINITY_DN52283_c0_g2_TRINITY_DN52283_c0_g2_i2_g.27502_m.27502	-4.37999	1.58e-34	XP_008792103.1 boron transporter 4-like isoform X1 [Phoenix dactylifera]
TRINITY_DN57454_c1_g5_TRINITY_DN57454_c1_g5_i2_g.93814_m.93814	-4.37799	2.15e-13	XP_020687387.1 gallate 1-beta-glucosyltransferase-like [Dendrobium catenatum]
TRINITY_DN57943_c0_g1_TRINITY_DN57943_c0_g1_i2_g.174701_m.174701	-4.36777	8.14e-30	tr|A0A2I0B861|A0A2I0B861_9ASPA Ultraviolet-B receptor UVR8 OS=Apostasia shenzhenica OX=1088818 GN=UVR8 PE=4 SV=1
TRINITY_DN61373_c0_g1_TRINITY_DN61373_c0_g1_i1_g.72541_m.72541	-4.36774	2.26e-36	XP_020682578.1 anthocyanin 3'-O-beta-glucosyltransferase-like [Dendrobium catenatum]
TRINITY_DN39300_c0_g1_TRINITY_DN39300_c0_g1_i1_g.79554_m.79554	-4.36246	0.000402445	XP_020672787.1 tetraketide alpha-pyrone reductase 1 [Dendrobium catenatum]
TRINITY_DN61872_c0_g1_TRINITY_DN61872_c0_g1_i2_g.42869_m.42869	-4.35913	2.8e-78	XP_020594578.1 probable carboxylesterase 2, partial [Phalaenopsis equestris]
TRINITY_DN58288_c6_g1_TRINITY_DN58288_c6_g1_i3_g.22978_m.22978	-4.35171	2.65e-16	XP_020673772.1 nudix hydrolase 17, mitochondrial-like isoform X1 [Dendrobium catenatum]
TRINITY_DN52794_c0_g1_TRINITY_DN52794_c0_g1_i2_g.108103_m.108103	-4.34615	1.03e-13	XP_020579398.1 momilactone A synthase-like [Phalaenopsis equestris]
TRINITY_DN60269_c2_g4_TRINITY_DN60269_c2_g4_i13_g.178468_m.178468	-4.34549	1.39e-49	Unknown
TRINITY_DN59955_c2_g1_TRINITY_DN59955_c2_g1_i1_g.226503_m.226503	-4.34476	6.71e-87	XP_020689908.1 GDSL esterase/lipase At4g01130 isoform X1 [Dendrobium catenatum]
TRINITY_DN60774_c9_g3_TRINITY_DN60774_c9_g3_i1_g.92828_m.92828	-4.34195	1.18e-54	XP_020676864.1 probable 6-phosphogluconolactonase 1 [Dendrobium catenatum]
TRINITY_DN59463_c0_g1_TRINITY_DN59463_c0_g1_i6_g.120907_m.120907	-4.33896	1.19e-16	XP_020695565.1 pathogenesis-related protein 1-like [Dendrobium catenatum]
TRINITY_DN60024_c2_g1_TRINITY_DN60024_c2_g1_i1_g.245881_m.245881	-4.33843	9.66e-31	Unknown
TRINITY_DN46857_c0_g1_TRINITY_DN46857_c0_g1_i1_g.225233_m.225233	-4.3352	2.43e-22	tr|A0A6J7YZD4|A0A6J7YZD4_ANACO CB5.07G0000240 OS=Ananas comosus var. bracteatus OX=296719 GN=CB5_LOCUS18610 PE=4 SV=1
TRINITY_DN60763_c1_g1_TRINITY_DN60763_c1_g1_i12_g.91809_m.91809	-4.33067	3.97e-05	Unknown
TRINITY_DN34137_c0_g1_TRINITY_DN34137_c0_g1_i2_g.131710_m.131710	-4.32191	0.00196908	Unknown
TRINITY_DN57454_c2_g2_TRINITY_DN57454_c2_g2_i1_g.93834_m.93834	-4.31606	9.5e-27	XP_020686581.1 uncharacterized protein LOC110102553 [Dendrobium catenatum]
TRINITY_DN50030_c0_g1_TRINITY_DN50030_c0_g1_i1_g.187952_m.187952	-4.3104	0.000371374	Unknown
TRINITY_DN86985_c0_g1_TRINITY_DN86985_c0_g1_i1_g.166467_m.166467	-4.30874	7.86e-06	XP_003635667.2 PREDICTED: phosphoenolpyruvate carboxykinase [ATP] [Vitis vinifera]
TRINITY_DN8323_c0_g2_TRINITY_DN8323_c0_g2_i1_g.82653_m.82653	-4.3054	0.000403632	XP_020676335.1 potassium transporter 5 isoform X1 [Dendrobium catenatum]
TRINITY_DN60880_c4_g3_TRINITY_DN60880_c4_g3_i2_g.150770_m.150770	-4.30199	1.04e-37	XP_020688533.1 pyruvate, phosphate dikinase, chloroplastic [Dendrobium catenatum]
TRINITY_DN36771_c0_g1_TRINITY_DN36771_c0_g1_i1_g.208420_m.208420	-4.30128	1.42e-52	XP_020597745.1 AP2-like ethylene-responsive transcription factor AIL1 [Phalaenopsis equestris]
TRINITY_DN47090_c0_g1_TRINITY_DN47090_c0_g1_i1_g.173403_m.173403	-4.29614	0.00102035	PON53116.1 hypothetical protein PanWU01x14_204960 [Parasponia andersonii]
TRINITY_DN149733_c0_g1_TRINITY_DN149733_c0_g1_i1_g.2253_m.2253	-4.29146	0.000415887	XP_020704252.1 17.1 kDa class II heat shock protein [Dendrobium catenatum]
TRINITY_DN23923_c0_g2_TRINITY_DN23923_c0_g2_i1_g.24605_m.24605	-4.28972	2.42e-13	XP_020103608.1 protein ESKIMO 1-like [Ananas comosus]
TRINITY_DN149487_c0_g1_TRINITY_DN149487_c0_g1_i1_g.6593_m.6593	-4.28708	7.98e-16	XP_021840200.1 acyl-coenzyme A oxidase 4, peroxisomal-like, partial [Spinacia oleracea]
TRINITY_DN51528_c0_g2_TRINITY_DN51528_c0_g2_i1_g.9200_m.9200	-4.28338	1.17e-20	XP_020693714.1 uncharacterized protein LOC110107710 isoform X3 [Dendrobium catenatum]
TRINITY_DN46857_c0_g1_TRINITY_DN46857_c0_g1_i2_g.225235_m.225235	-4.27786	1.71e-10	RDX60556.1 Protein SULFUR DEFICIENCY-INDUCED 1, partial [Mucuna pruriens]
TRINITY_DN25628_c0_g1_TRINITY_DN25628_c0_g1_i1_g.50974_m.50974	-4.26439	1.09e-13	PKU62073.1 hypothetical protein MA16_Dca028469 [Dendrobium catenatum]
TRINITY_DN99716_c0_g1_TRINITY_DN99716_c0_g1_i1_g.76470_m.76470	-4.26185	3.16e-19	XP_020598050.1 protein PRD1-like [Phalaenopsis equestris]
TRINITY_DN40222_c0_g1_TRINITY_DN40222_c0_g1_i1_g.76263_m.76263	-4.25855	4.84e-72	XP_020684581.1 SNF1-related protein kinase regulatory subunit gamma-1 isoform X1 [Dendrobium catenatum]
TRINITY_DN35534_c0_g1_TRINITY_DN35534_c0_g1_i1_g.48301_m.48301	-4.25597	1.78e-65	XP_020578999.1 cold and drought-regulated protein CORA-like [Phalaenopsis equestris]
TRINITY_DN31203_c0_g1_TRINITY_DN31203_c0_g1_i1_g.14439_m.14439	-4.25253	1.81e-05	XP_020671688.1 RING-H2 finger protein ATL16-like [Dendrobium catenatum]
TRINITY_DN55990_c4_g1_TRINITY_DN55990_c4_g1_i9_g.224449_m.224449	-4.24318	6.56e-29	XP_010916461.1 transcription factor PHYTOCHROME INTERACTING FACTOR-LIKE 15 isoform X3 [Elaeis guineensis]
TRINITY_DN60628_c1_g1_TRINITY_DN60628_c1_g1_i5_g.159343_m.159343	-4.23725	1.14e-07	XP_020673560.1 probable inactive poly [ADP-ribose] polymerase SRO2 [Dendrobium catenatum]
TRINITY_DN126748_c0_g1_TRINITY_DN126748_c0_g1_i1_g.4455_m.4455	-4.23568	3.35e-24	Unknown
TRINITY_DN46317_c0_g1_TRINITY_DN46317_c0_g1_i1_g.102724_m.102724	-4.23477	1.74e-13	tr|A0A2I0BFJ6|A0A2I0BFJ6_9ASPA WRKY transcription factor 6 OS=Apostasia shenzhenica OX=1088818 GN=WRKY6 PE=4 SV=1
TRINITY_DN43504_c0_g1_TRINITY_DN43504_c0_g1_i3_g.36172_m.36172	-4.23469	4.06e-49	XP_020675053.1 sodium/hydrogen exchanger 4 [Dendrobium catenatum]
TRINITY_DN90084_c0_g1_TRINITY_DN90084_c0_g1_i1_g.72142_m.72142	-4.23384	1.37e-18	tr|A0A5J5RB41|A0A5J5RB41_GOSBA RING-type domain-containing protein OS=Gossypium barbadense OX=3634 GN=ES319_D06G187100v1 PE=4 SV=1
TRINITY_DN44009_c0_g1_TRINITY_DN44009_c0_g1_i1_g.31636_m.31636	-4.22428	2.35e-14	XP_020690977.1 zinc finger protein MAGPIE-like [Dendrobium catenatum]
TRINITY_DN141769_c0_g1_TRINITY_DN141769_c0_g1_i1_g.428_m.428	-4.22418	0.00478197	Unknown
TRINITY_DN57049_c1_g2_TRINITY_DN57049_c1_g2_i2_g.132804_m.132804	-4.2146	2.1e-64	XP_020677790.1 transcription factor BHLH062 [Dendrobium catenatum]
TRINITY_DN38829_c0_g2_TRINITY_DN38829_c0_g2_i1_g.140536_m.140536	-4.20161	3.93e-18	PKU60505.1 putative mitochondrial protein [Dendrobium catenatum]
TRINITY_DN53313_c0_g2_TRINITY_DN53313_c0_g2_i2_g.156140_m.156140	-4.1997	0.0464968	PKU67185.1 hypothetical protein MA16_Dca013609 [Dendrobium catenatum]
TRINITY_DN59090_c5_g1_TRINITY_DN59090_c5_g1_i5_g.37745_m.37745	-4.1983	4.81e-50	Unknown
TRINITY_DN129890_c0_g1_TRINITY_DN129890_c0_g1_i1_g.381_m.381	-4.19372	0.0434549	PKU79652.1 Expansin-B15 [Dendrobium catenatum]
TRINITY_DN43951_c0_g1_TRINITY_DN43951_c0_g1_i4_g.141326_m.141326	-4.17816	0.035188	tr|A0A453RC10|A0A453RC10_AEGTS Peroxidase OS=Aegilops tauschii subsp. strangulata OX=200361 PE=3 SV=1
TRINITY_DN62006_c4_g6_TRINITY_DN62006_c4_g6_i1_g.33967_m.33967	-4.17643	1.42e-14	Unknown
TRINITY_DN43780_c0_g1_TRINITY_DN43780_c0_g1_i1_g.56303_m.56303	-4.1703	7.73e-13	XP_020688493.1 16.0 kDa heat shock protein, peroxisomal [Dendrobium catenatum]
TRINITY_DN58955_c5_g7_TRINITY_DN58955_c5_g7_i1_g.136177_m.136177	-4.16199	3.36e-43	XP_020679986.1 ninja-family protein 1-like [Dendrobium catenatum]
TRINITY_DN57018_c2_g1_TRINITY_DN57018_c2_g1_i1_g.134409_m.134409	-4.16029	9.17e-36	tr|A0A453C9E6|A0A453C9E6_AEGTS Malate synthase OS=Aegilops tauschii subsp. strangulata OX=200361 PE=3 SV=1
TRINITY_DN57552_c4_g1_TRINITY_DN57552_c4_g1_i3_g.104413_m.104413	-4.15801	3.07e-09	XP_020682347.1 bidirectional sugar transporter SWEET6b-like [Dendrobium catenatum]
TRINITY_DN131933_c0_g1_TRINITY_DN131933_c0_g1_i1_g.843_m.843	-4.15713	0.0360899	Unknown
TRINITY_DN30287_c0_g1_TRINITY_DN30287_c0_g1_i1_g.173789_m.173789	-4.15145	0.0352392	Unknown
TRINITY_DN60880_c4_g3_TRINITY_DN60880_c4_g3_i12_g.150786_m.150786	-4.1505	2.73e-55	WP_137675466.1 pyruvate, phosphate dikinase, partial [Agarivorans sp. Toyoura001]
TRINITY_DN53732_c0_g1_TRINITY_DN53732_c0_g1_i1_g.41332_m.41332	-4.14985	0.032498	XP_020684233.1 germin-like protein 9-3 [Dendrobium catenatum]
TRINITY_DN45814_c0_g1_TRINITY_DN45814_c0_g1_i1_g.215203_m.215203	-4.14668	0.034246	XP_020692133.1 uncharacterized protein LOC110106543 [Dendrobium catenatum]
TRINITY_DN58792_c2_g1_TRINITY_DN58792_c2_g1_i2_g.204015_m.204015	-4.14649	2.9e-64	XP_020700459.1 probable vacuolar amino acid transporter YPQ1 [Dendrobium catenatum]
TRINITY_DN56762_c0_g4_TRINITY_DN56762_c0_g4_i1_g.154171_m.154171	-4.13511	7.59e-83	tr|A0A2I0AEW6|A0A2I0AEW6_9ASPA Dihydroflavonol-4-reductase OS=Apostasia shenzhenica OX=1088818 GN=DFRA PE=4 SV=1
TRINITY_DN44148_c0_g1_TRINITY_DN44148_c0_g1_i2_g.48110_m.48110	-4.1326	4.43e-93	XP_020686430.1 mannan endo-1,4-beta-mannosidase 8 isoform X1 [Dendrobium catenatum]
TRINITY_DN58955_c5_g6_TRINITY_DN58955_c5_g6_i1_g.136176_m.136176	-4.12114	3.1e-48	XP_020579808.1 ninja-family protein 3-like, partial [Phalaenopsis equestris]
TRINITY_DN60043_c0_g4_TRINITY_DN60043_c0_g4_i1_g.246970_m.246970	-4.12091	3.63e-62	tr|A0A6A4LTU6|A0A6A4LTU6_9ERIC Uncharacterized protein (Fragment) OS=Rhododendron williamsianum OX=262921 GN=C3L33_03613 PE=4 SV=1
TRINITY_DN54824_c0_g1_TRINITY_DN54824_c0_g1_i2_g.149974_m.149974	-4.11826	3.45e-14	XP_020679253.1 probable glutathione S-transferase parA [Dendrobium catenatum]
TRINITY_DN150138_c0_g2_TRINITY_DN150138_c0_g2_i1_g.1165_m.1165	-4.11791	0.0470737	Unknown
TRINITY_DN66746_c0_g1_TRINITY_DN66746_c0_g1_i1_g.175394_m.175394	-4.1172	1.22e-13	XP_020585974.1 uncharacterized protein At1g08160-like [Phalaenopsis equestris]
TRINITY_DN55444_c0_g1_TRINITY_DN55444_c0_g1_i2_g.216499_m.216499	-4.11303	6e-07	XP_020599247.1 zinc transporter 8-like [Phalaenopsis equestris]
TRINITY_DN151476_c0_g1_TRINITY_DN151476_c0_g1_i1_g.1313_m.1313	-4.10362	2.93e-23	QBI59829.1 truncated flavonoid 3'-hydroxylase [Lactuca sativa]
TRINITY_DN60725_c0_g2_TRINITY_DN60725_c0_g2_i1_g.91724_m.91724	-4.10213	0.00105597	ANC96921.1 phototropin, partial [Smilax bona-nox]
TRINITY_DN55170_c0_g4_TRINITY_DN55170_c0_g4_i2_g.83618_m.83618	-4.10094	0.000603108	XP_027909474.1 cyanogenic beta-glucosidase-like [Vigna unguiculata]
TRINITY_DN61643_c5_g2_TRINITY_DN61643_c5_g2_i18_g.168674_m.168674	-4.09471	1.49e-84	XP_020703081.1 cytochrome P450 71A9 [Dendrobium catenatum]
TRINITY_DN54309_c0_g1_TRINITY_DN54309_c0_g1_i1_g.56006_m.56006	-4.0944	3.94e-65	KAF3962816.1 hypothetical protein CMV_012715 [Castanea mollissima]
TRINITY_DN64909_c0_g1_TRINITY_DN64909_c0_g1_i1_g.68847_m.68847	-4.09129	3.1e-08	PKU83777.1 ABC transporter G family member 11 [Dendrobium catenatum]
TRINITY_DN699_c0_g1_TRINITY_DN699_c0_g1_i1_g.173010_m.173010	-4.08298	7.61e-16	XP_020704404.1 transcription factor bHLH30-like [Dendrobium catenatum]
TRINITY_DN67091_c0_g1_TRINITY_DN67091_c0_g1_i1_g.54523_m.54523	-4.08234	0.00064181	VVW93098.1 unnamed protein product, partial [Nymphaea colorata]
TRINITY_DN48388_c0_g1_TRINITY_DN48388_c0_g1_i2_g.123199_m.123199	-4.07376	7.01e-51	tr|A0A2I0WRK6|A0A2I0WRK6_9ASPA PB1 domain-containing protein OS=Dendrobium catenatum OX=906689 GN=MA16_Dca008927 PE=4 SV=1
TRINITY_DN55647_c7_g1_TRINITY_DN55647_c7_g1_i2_g.237455_m.237455	-4.0708	8.61e-41	tr|A0A5P1E2H6|A0A5P1E2H6_ASPOF DUF3700 domain-containing protein OS=Asparagus officinalis OX=4686 GN=A4U43_C10F12260 PE=4 SV=1
TRINITY_DN55593_c0_g2_TRINITY_DN55593_c0_g2_i2_g.191947_m.191947	-4.06962	1.85e-18	tr|A0A2P2L7B5|A0A2P2L7B5_RHIMU Ubiquitin carboxyl-terminal hydrolase 17 OS=Rhizophora mucronata OX=61149 PE=4 SV=1
TRINITY_DN630_c0_g1_TRINITY_DN630_c0_g1_i1_g.173007_m.173007	-4.06547	2.06e-73	XP_020698981.1 LOW QUALITY PROTEIN: adagio-like protein 1 [Dendrobium catenatum]
TRINITY_DN58236_c4_g1_TRINITY_DN58236_c4_g1_i1_g.23395_m.23395	-4.06519	2.06e-14	TYK17360.1 beta-amylase 1 [Cucumis melo var. makuwa]
TRINITY_DN61858_c5_g1_TRINITY_DN61858_c5_g1_i7_g.42766_m.42766	-4.06502	5.57e-63	XP_020699881.1 isoflavone 2'-hydroxylase-like [Dendrobium catenatum]
TRINITY_DN57018_c2_g1_TRINITY_DN57018_c2_g1_i2_g.134410_m.134410	-4.06439	3.35e-33	tr|A0A453C9E6|A0A453C9E6_AEGTS Malate synthase OS=Aegilops tauschii subsp. strangulata OX=200361 PE=3 SV=1
TRINITY_DN62771_c0_g2_TRINITY_DN62771_c0_g2_i1_g.50360_m.50360	-4.06097	4.28e-40	Unknown
TRINITY_DN55931_c1_g1_TRINITY_DN55931_c1_g1_i1_g.223754_m.223754	-4.0604	1.13e-22	Unknown
TRINITY_DN53018_c0_g7_TRINITY_DN53018_c0_g7_i1_g.235852_m.235852	-4.06021	5.54e-10	XP_020581965.1 uncharacterized protein LOC110025693 isoform X1 [Phalaenopsis equestris]
TRINITY_DN61215_c0_g1_TRINITY_DN61215_c0_g1_i3_g.185967_m.185967	-4.05862	0.000172199	KAD4385647.1 hypothetical protein E3N88_25816 [Mikania micrantha]
TRINITY_DN2226_c0_g2_TRINITY_DN2226_c0_g2_i1_g.50818_m.50818	-4.05645	2.27e-06	XP_020599997.1 NAC domain-containing protein 35-like [Phalaenopsis equestris]
TRINITY_DN60766_c0_g2_TRINITY_DN60766_c0_g2_i1_g.91837_m.91837	-4.0553	3.28e-06	YP_009179999.1 cytochrome c biogenesis protein [Bletilla striata]
TRINITY_DN50482_c0_g2_TRINITY_DN50482_c0_g2_i11_g.75250_m.75250	-4.05115	4.88e-82	PQM41562.1 aconitate hydratase cytoplasmic [Prunus yedoensis var. nudiflora]
TRINITY_DN54168_c0_g3_TRINITY_DN54168_c0_g3_i1_g.36735_m.36735	-4.05101	3.86e-31	BAF36563.1 NAC domain protein [Cymbidium hybrid cultivar]
TRINITY_DN48388_c0_g1_TRINITY_DN48388_c0_g1_i1_g.123197_m.123197	-4.04899	1.92e-64	tr|A0A2I0WRK6|A0A2I0WRK6_9ASPA PB1 domain-containing protein OS=Dendrobium catenatum OX=906689 GN=MA16_Dca008927 PE=4 SV=1
TRINITY_DN31330_c0_g1_TRINITY_DN31330_c0_g1_i1_g.56526_m.56526	-4.0468	8.32e-26	XP_020680787.1 uncharacterized protein LOC110098324 [Dendrobium catenatum]
TRINITY_DN58502_c7_g2_TRINITY_DN58502_c7_g2_i1_g.212086_m.212086	-4.04372	9.26e-58	XP_020591198.1 uncharacterized protein At1g01500-like isoform X1 [Phalaenopsis equestris]
TRINITY_DN56993_c0_g1_TRINITY_DN56993_c0_g1_i1_g.238556_m.238556	-4.03908	0.000107978	Unknown
TRINITY_DN93977_c0_g1_TRINITY_DN93977_c0_g1_i1_g.81667_m.81667	-4.0348	1.81e-08	XP_011077928.1 uncharacterized protein LOC105161812 [Sesamum indicum]
TRINITY_DN62531_c2_g1_TRINITY_DN62531_c2_g1_i6_g.171474_m.171474	-4.03054	2.3e-18	Unknown
TRINITY_DN15265_c0_g1_TRINITY_DN15265_c0_g1_i1_g.34281_m.34281	-4.026	1.94e-60	XP_020700019.2 uncharacterized protein LOC110112216 [Dendrobium catenatum]
TRINITY_DN56001_c2_g1_TRINITY_DN56001_c2_g1_i1_g.46774_m.46774	-4.02445	3.97e-08	Unknown
TRINITY_DN60490_c7_g7_TRINITY_DN60490_c7_g7_i1_g.217499_m.217499	-4.02023	1.31e-10	Unknown
TRINITY_DN48731_c1_g3_TRINITY_DN48731_c1_g3_i1_g.8533_m.8533	-4.01926	4.04e-09	tr|A0A2I0WXH3|A0A2I0WXH3_9ASPA Glutathione S-transferase F10 OS=Dendrobium catenatum OX=906689 GN=GSTF10 PE=4 SV=1
TRINITY_DN59099_c0_g4_TRINITY_DN59099_c0_g4_i1_g.38552_m.38552	-4.01655	7.72e-37	XP_020593054.1 uncharacterized protein LOC110033421 isoform X2 [Phalaenopsis equestris]
TRINITY_DN45283_c0_g2_TRINITY_DN45283_c0_g2_i1_g.144117_m.144117	-4.00882	1.95e-59	XP_020695145.1 oleosin 1-like [Dendrobium catenatum]
TRINITY_DN17607_c0_g1_TRINITY_DN17607_c0_g1_i1_g.223190_m.223190	-3.9954	4.21e-35	XP_020586462.1 ethylene-responsive transcription factor ABR1-like isoform X1 [Phalaenopsis equestris]
TRINITY_DN45349_c0_g2_TRINITY_DN45349_c0_g2_i1_g.205443_m.205443	-3.99396	0.000220826	tr|A0A2H3Z7B1|A0A2H3Z7B1_PHODC CASP-like protein OS=Phoenix dactylifera OX=42345 GN=LOC103721169 PE=3 SV=1
TRINITY_DN37648_c0_g1_TRINITY_DN37648_c0_g1_i2_g.161072_m.161072	-3.99093	2.06e-67	XP_020696219.1 alpha-protein kinase 1-like [Dendrobium catenatum]
TRINITY_DN55772_c3_g2_TRINITY_DN55772_c3_g2_i8_g.247954_m.247954	-3.98936	8.56e-05	Unknown
TRINITY_DN59359_c4_g1_TRINITY_DN59359_c4_g1_i3_g.122687_m.122687	-3.98836	2.15e-17	tr|A0A1R3IYH9|A0A1R3IYH9_COCAP Cytochrome P450 OS=Corchorus capsularis OX=210143 GN=CCACVL1_08880 PE=4 SV=1
TRINITY_DN62207_c0_g2_TRINITY_DN62207_c0_g2_i1_g.210690_m.210690	-3.9878	4.01e-47	XP_020704961.1 isoflavone reductase-like protein [Dendrobium catenatum]
TRINITY_DN90084_c0_g1_TRINITY_DN90084_c0_g1_i1_g.72144_m.72144	-3.98626	5.96e-05	Unknown
TRINITY_DN57418_c0_g3_TRINITY_DN57418_c0_g3_i1_g.94347_m.94347	-3.98243	0.000354405	Unknown
TRINITY_DN58955_c5_g7_TRINITY_DN58955_c5_g7_i3_g.136179_m.136179	-3.98025	1.96e-31	XP_020679986.1 ninja-family protein 1-like [Dendrobium catenatum]
TRINITY_DN61215_c0_g1_TRINITY_DN61215_c0_g1_i2_g.185961_m.185961	-3.97617	4.87e-06	XP_021679276.1 pentatricopeptide repeat-containing protein At2g42920, chloroplastic-like [Hevea brasiliensis]
TRINITY_DN139358_c0_g1_TRINITY_DN139358_c0_g1_i1_g.3573_m.3573	-3.95867	7.52e-10	XP_020598622.1 homeobox-leucine zipper protein HOX19-like [Phalaenopsis equestris]
TRINITY_DN54824_c0_g1_TRINITY_DN54824_c0_g1_i3_g.149975_m.149975	-3.95822	1.24e-15	XP_020679253.1 probable glutathione S-transferase parA [Dendrobium catenatum]
TRINITY_DN61872_c0_g1_TRINITY_DN61872_c0_g1_i3_g.42871_m.42871	-3.95508	4.91e-83	XP_020591265.1 tuliposide A-converting enzyme 2, chloroplastic-like [Phalaenopsis equestris]
TRINITY_DN56223_c0_g1_TRINITY_DN56223_c0_g1_i2_g.241852_m.241852	-3.95354	1.52e-36	PKU77958.1 SNF1-related protein kinase regulatory subunit gamma-1 [Dendrobium catenatum]
TRINITY_DN62207_c0_g2_TRINITY_DN62207_c0_g2_i2_g.210691_m.210691	-3.9466	1.57e-33	PKA53890.1 Isoflavone reductase like P3 [Apostasia shenzhenica]
TRINITY_DN84272_c0_g1_TRINITY_DN84272_c0_g1_i1_g.191402_m.191402	-3.94264	3.42e-22	Unknown
TRINITY_DN58288_c6_g1_TRINITY_DN58288_c6_g1_i11_g.22983_m.22983	-3.93918	2.08e-32	XP_020673772.1 nudix hydrolase 17, mitochondrial-like isoform X1 [Dendrobium catenatum]
TRINITY_DN57191_c3_g10_TRINITY_DN57191_c3_g10_i1_g.21418_m.21418	-3.91722	1.15e-14	XP_020595218.1 uncharacterized protein LOC110035326, partial [Phalaenopsis equestris]
TRINITY_DN58792_c2_g1_TRINITY_DN58792_c2_g1_i1_g.204014_m.204014	-3.91376	3.57e-52	XP_020700459.1 probable vacuolar amino acid transporter YPQ1 [Dendrobium catenatum]
TRINITY_DN83963_c0_g2_TRINITY_DN83963_c0_g2_i1_g.40716_m.40716	-3.91351	1.55e-28	Unknown
TRINITY_DN57454_c1_g5_TRINITY_DN57454_c1_g5_i3_g.93816_m.93816	-3.91228	1.06e-08	XP_020687387.1 gallate 1-beta-glucosyltransferase-like [Dendrobium catenatum]
TRINITY_DN55228_c1_g1_TRINITY_DN55228_c1_g1_i8_g.30964_m.30964	-3.90912	1.5e-12	XP_020676066.1 transcription factor UNE10 isoform X2 [Dendrobium catenatum]
TRINITY_DN83503_c0_g2_TRINITY_DN83503_c0_g2_i1_g.109378_m.109378	-3.90499	2.2e-40	PKU80086.1 hypothetical protein MA16_Dca021713 [Dendrobium catenatum]
TRINITY_DN48565_c0_g1_TRINITY_DN48565_c0_g1_i2_g.28545_m.28545	-3.9033	1.96e-30	Unknown
TRINITY_DN62456_c0_g1_TRINITY_DN62456_c0_g1_i2_g.193562_m.193562	-3.90303	2.24e-10	XP_020677556.1 probable N-acetyltransferase HLS1 [Dendrobium catenatum]
TRINITY_DN42701_c0_g2_TRINITY_DN42701_c0_g2_i1_g.243668_m.243668	-3.90124	0.00466752	TKY67339.1 Heat shock cognate 70 kDa protein [Spatholobus suberectus]
TRINITY_DN52956_c0_g3_TRINITY_DN52956_c0_g3_i1_g.190454_m.190454	-3.90054	7.07e-68	XP_020679532.1 delta(24)-sterol reductase [Dendrobium catenatum]
TRINITY_DN60254_c0_g2_TRINITY_DN60254_c0_g2_i1_g.179710_m.179710	-3.89884	4.99e-33	Unknown
TRINITY_DN44329_c0_g1_TRINITY_DN44329_c0_g1_i2_g.144304_m.144304	-3.89776	2.33e-09	XP_020693113.1 uncharacterized protein LOC110107252 [Dendrobium catenatum]
TRINITY_DN84272_c0_g1_TRINITY_DN84272_c0_g1_i1_g.191401_m.191401	-3.89613	1.93e-22	XP_020693023.1 probable E3 ubiquitin-protein ligase XERICO [Dendrobium catenatum]
TRINITY_DN57700_c3_g10_TRINITY_DN57700_c3_g10_i1_g.243588_m.243588	-3.89447	2.15e-19	XP_031120322.1 protein LURP-one-related 8-like [Ipomoea triloba]
TRINITY_DN57322_c0_g1_TRINITY_DN57322_c0_g1_i6_g.219975_m.219975	-3.89179	5.71e-10	Unknown
TRINITY_DN62771_c0_g8_TRINITY_DN62771_c0_g8_i1_g.50361_m.50361	-3.88867	2.27e-41	tr|A0A2I0B418|A0A2I0B418_9ASPA DUF4149 domain-containing protein OS=Apostasia shenzhenica OX=1088818 GN=AXF42_Ash009420 PE=4 SV=1
TRINITY_DN102198_c0_g1_TRINITY_DN102198_c0_g1_i1_g.800_m.800	-3.88579	8.74e-06	RWR94968.1 self-incompatibility protein S1-like protein [Cinnamomum micranthum f. kanehirae]
TRINITY_DN15530_c0_g1_TRINITY_DN15530_c0_g1_i1_g.54486_m.54486	-3.88469	3.42e-09	XP_020688793.1 pathogen-related protein-like isoform X1 [Dendrobium catenatum]
TRINITY_DN59963_c6_g1_TRINITY_DN59963_c6_g1_i1_g.226338_m.226338	-3.88413	0.00084386	XP_020691304.1 16.9 kDa class I heat shock protein 1 [Dendrobium catenatum]
TRINITY_DN57832_c2_g1_TRINITY_DN57832_c2_g1_i1_g.45074_m.45074	-3.88271	2.11e-39	tr|A0A2I0VXV7|A0A2I0VXV7_9ASPA Isoflavone 2'-hydroxylase OS=Dendrobium catenatum OX=906689 GN=CYP81E1 PE=3 SV=1
TRINITY_DN51571_c0_g1_TRINITY_DN51571_c0_g1_i2_g.9236_m.9236	-3.86786	9.01e-17	XP_028553061.1 proline-rich receptor-like protein kinase PERK4 [Dendrobium catenatum]
TRINITY_DN61316_c2_g10_TRINITY_DN61316_c2_g10_i1_g.73928_m.73928	-3.85543	1.38e-11	ONK68997.1 uncharacterized protein A4U43_C05F18200 [Asparagus officinalis]
TRINITY_DN60269_c2_g4_TRINITY_DN60269_c2_g4_i10_g.178466_m.178466	-3.85483	5.41e-38	Unknown
TRINITY_DN54168_c0_g3_TRINITY_DN54168_c0_g3_i2_g.36738_m.36738	-3.85247	6.85e-34	PKU68292.1 NAC transcription factor 29 [Dendrobium catenatum]
TRINITY_DN26392_c0_g1_TRINITY_DN26392_c0_g1_i1_g.129882_m.129882	-3.85225	7.37e-07	Unknown
TRINITY_DN80808_c0_g1_TRINITY_DN80808_c0_g1_i1_g.203059_m.203059	-3.84732	2.93e-12	XP_020677222.1 ethylene-responsive transcription factor ERF008-like [Dendrobium catenatum]
TRINITY_DN88042_c0_g1_TRINITY_DN88042_c0_g1_i1_g.31502_m.31502	-3.84669	0.0119673	Unknown
TRINITY_DN59061_c3_g4_TRINITY_DN59061_c3_g4_i3_g.39167_m.39167	-3.83956	3.2e-20	XP_020677912.1 putative GEM-like protein 8 [Dendrobium catenatum]
TRINITY_DN51915_c1_g1_TRINITY_DN51915_c1_g1_i1_g.77563_m.77563	-3.83854	3.8e-07	Unknown
TRINITY_DN151937_c0_g1_TRINITY_DN151937_c0_g1_i1_g.5855_m.5855	-3.83786	2.67e-05	tr|U7DZH1|U7DZH1_POPTR SEO_C domain-containing protein (Fragment) OS=Populus trichocarpa OX=3694 GN=POPTR_0395s002002g PE=4 SV=1
TRINITY_DN81026_c0_g1_TRINITY_DN81026_c0_g1_i1_g.198106_m.198106	-3.83681	1.12e-61	PKU76818.1 Allantoate deiminase, chloroplastic [Dendrobium catenatum]
TRINITY_DN61643_c5_g2_TRINITY_DN61643_c5_g2_i15_g.168670_m.168670	-3.83638	7.88e-61	XP_020703081.1 cytochrome P450 71A9 [Dendrobium catenatum]
TRINITY_DN54661_c1_g3_TRINITY_DN54661_c1_g3_i1_g.34880_m.34880	-3.83396	1.32e-77	XP_020691162.1 tobamovirus multiplication protein 1 isoform X1 [Dendrobium catenatum]
TRINITY_DN47367_c0_g3_TRINITY_DN47367_c0_g3_i1_g.244620_m.244620	-3.83213	0.00263992	PKA49303.1 Proline-rich receptor-like protein kinase PERK13 [Apostasia shenzhenica]
TRINITY_DN19743_c0_g1_TRINITY_DN19743_c0_g1_i1_g.78314_m.78314	-3.82936	5.72e-13	XP_020594562.1 transcription repressor OFP12-like [Phalaenopsis equestris]
TRINITY_DN102278_c0_g1_TRINITY_DN102278_c0_g1_i1_g.7224_m.7224	-3.82934	3.84e-21	XP_020704798.1 UDP-glycosyltransferase 73C4 [Dendrobium catenatum]
TRINITY_DN42344_c0_g1_TRINITY_DN42344_c0_g1_i1_g.39730_m.39730	-3.82708	1.42e-56	QEX51215.1 zinc finger CCCH domain-containing protein 2-like isoform X1 [Cymbidium ensifolium]
TRINITY_DN61643_c5_g2_TRINITY_DN61643_c5_g2_i16_g.168671_m.168671	-3.8256	1.15e-27	XP_020703081.1 cytochrome P450 71A9 [Dendrobium catenatum]
TRINITY_DN58273_c5_g1_TRINITY_DN58273_c5_g1_i1_g.22289_m.22289	-3.82491	5.01e-29	XP_020597478.1 protein phosphatase 2C 37-like [Phalaenopsis equestris]
TRINITY_DN53710_c0_g1_TRINITY_DN53710_c0_g1_i1_g.41610_m.41610	-3.81598	2.1e-07	QHO57768.1 DNA-directed RNA polymerase subunit beta'' [Arachis hypogaea]
TRINITY_DN55906_c0_g2_TRINITY_DN55906_c0_g2_i10_g.224882_m.224882	-3.81517	2.85e-14	ACN28083.1 unknown [Zea mays]
TRINITY_DN55593_c0_g2_TRINITY_DN55593_c0_g2_i1_g.191944_m.191944	-3.80669	1.64e-35	Unknown
TRINITY_DN60628_c1_g1_TRINITY_DN60628_c1_g1_i6_g.159344_m.159344	-3.80283	8.4e-07	XP_013692222.1 probable inactive poly [ADP-ribose] polymerase SRO2 [Brassica napus]
TRINITY_DN38579_c0_g1_TRINITY_DN38579_c0_g1_i1_g.160852_m.160852	-3.80023	3.22e-83	XP_020587254.1 E3 ubiquitin-protein ligase RNF165-like isoform X1 [Phalaenopsis equestris]
TRINITY_DN59099_c0_g3_TRINITY_DN59099_c0_g3_i1_g.38551_m.38551	-3.7969	2.71e-59	tr|A0A0A9PAN6|A0A0A9PAN6_ARUDO Uncharacterized protein OS=Arundo donax OX=35708 PE=4 SV=1
TRINITY_DN37648_c0_g1_TRINITY_DN37648_c0_g1_i1_g.161070_m.161070	-3.79648	4.03e-97	XP_020696219.1 alpha-protein kinase 1-like [Dendrobium catenatum]
TRINITY_DN45145_c1_g1_TRINITY_DN45145_c1_g1_i1_g.115103_m.115103	-3.79518	1.1e-09	tr|A0A2I0X3F8|A0A2I0X3F8_9ASPA Ethylene-responsive transcription factor ERF114 OS=Dendrobium catenatum OX=906689 GN=ERF114 PE=4 SV=1
TRINITY_DN58273_c5_g1_TRINITY_DN58273_c5_g1_i5_g.22304_m.22304	-3.7838	1.37e-22	sp|Q65XG6|P2C49_ORYSJ Probable protein phosphatase 2C 49 OS=Oryza sativa subsp. japonica OX=39947 GN=Os05g0457200 PE=3 SV=1
TRINITY_DN51527_c0_g1_TRINITY_DN51527_c0_g1_i4_g.9099_m.9099	-3.7832	4.78e-20	tr|A0A5J4ZTN7|A0A5J4ZTN7_9ASTE Beta-amylase OS=Nyssa sinensis OX=561372 GN=F0562_012571 PE=3 SV=1
TRINITY_DN25643_c0_g1_TRINITY_DN25643_c0_g1_i1_g.50938_m.50938	-3.77887	2.72e-58	XP_020700823.1 uncharacterized protein LOC110112824 [Dendrobium catenatum]
TRINITY_DN57831_c2_g4_TRINITY_DN57831_c2_g4_i2_g.44748_m.44748	-3.77448	1.62e-25	Unknown
TRINITY_DN10819_c0_g1_TRINITY_DN10819_c0_g1_i1_g.8251_m.8251	-3.77264	8.18e-21	XP_020699240.1 probable E3 ubiquitin-protein ligase XERICO [Dendrobium catenatum]
TRINITY_DN56787_c2_g3_TRINITY_DN56787_c2_g3_i7_g.154712_m.154712	-3.77189	1.42e-52	QDL88443.1 protein REVEILLE 3 isoform X2 [Cymbidium ensifolium]
TRINITY_DN15164_c0_g1_TRINITY_DN15164_c0_g1_i1_g.81967_m.81967	-3.77166	5.14e-28	XP_020686713.1 U-box domain-containing protein 3 [Dendrobium catenatum]
TRINITY_DN83894_c0_g1_TRINITY_DN83894_c0_g1_i1_g.199983_m.199983	-3.76681	5.56e-06	XP_020699248.1 agamous-like MADS-box protein AGL29 [Dendrobium catenatum]
TRINITY_DN57832_c2_g1_TRINITY_DN57832_c2_g1_i2_g.45078_m.45078	-3.76622	1.95e-31	tr|A0A2I0VXV7|A0A2I0VXV7_9ASPA Isoflavone 2'-hydroxylase OS=Dendrobium catenatum OX=906689 GN=CYP81E1 PE=3 SV=1
TRINITY_DN27596_c0_g2_TRINITY_DN27596_c0_g2_i1_g.74513_m.74513	-3.76309	3.52e-07	RQO96269.1 hypothetical protein POPTR_010G050600 [Populus trichocarpa]
TRINITY_DN43542_c0_g2_TRINITY_DN43542_c0_g2_i1_g.36085_m.36085	-3.76253	1.76e-05	tr|A0A2I0A8S6|A0A2I0A8S6_9ASPA Ankyrin repeat domain-containing protein EMB506, chloroplastic OS=Apostasia shenzhenica OX=1088818 GN=EMB506 PE=4 SV=1
TRINITY_DN55041_c0_g1_TRINITY_DN55041_c0_g1_i2_g.100702_m.100702	-3.76133	0.00600806	Unknown
TRINITY_DN42318_c0_g1_TRINITY_DN42318_c0_g1_i1_g.39623_m.39623	-3.75853	0.0233842	XP_020704238.1 pectinesterase inhibitor 9-like [Dendrobium catenatum]
TRINITY_DN6591_c0_g1_TRINITY_DN6591_c0_g1_i1_g.231243_m.231243	-3.75761	1.01e-16	XP_020673058.1 uncharacterized protein LOC110092732 [Dendrobium catenatum]
TRINITY_DN15791_c0_g2_TRINITY_DN15791_c0_g2_i1_g.104986_m.104986	-3.75665	6.72e-32	XP_020701072.1 uncharacterized protein LOC110113006 isoform X1 [Dendrobium catenatum]
TRINITY_DN56787_c2_g3_TRINITY_DN56787_c2_g3_i2_g.154711_m.154711	-3.74846	6.9e-66	QDL88443.1 protein REVEILLE 3 isoform X2 [Cymbidium ensifolium]
TRINITY_DN60862_c1_g1_TRINITY_DN60862_c1_g1_i3_g.151055_m.151055	-3.74709	7.04e-20	Unknown
TRINITY_DN61233_c2_g2_TRINITY_DN61233_c2_g2_i3_g.187158_m.187158	-3.74679	1.42e-15	Unknown
TRINITY_DN42085_c0_g1_TRINITY_DN42085_c0_g1_i2_g.45989_m.45989	-3.74188	1.93e-72	QBM06290.1 CCA-type MYB transcription factor 1g, partial [Cattleya trianae]
TRINITY_DN58955_c5_g7_TRINITY_DN58955_c5_g7_i2_g.136178_m.136178	-3.7411	4.02e-29	XP_020679986.1 ninja-family protein 1-like [Dendrobium catenatum]
TRINITY_DN49976_c0_g1_TRINITY_DN49976_c0_g1_i2_g.163803_m.163803	-3.73907	0.000334556	XP_020697801.1 heat stress transcription factor B-2b-like [Dendrobium catenatum]
TRINITY_DN40882_c0_g1_TRINITY_DN40882_c0_g1_i1_g.240356_m.240356	-3.73665	2.47e-13	QEG03098.1 zinc finger protein ZAT1-like isoform X1 [Cymbidium ensifolium]
TRINITY_DN58792_c2_g2_TRINITY_DN58792_c2_g2_i2_g.204021_m.204021	-3.7346	5.81e-50	XP_020570921.1 probable vacuolar amino acid transporter YPQ1 [Phalaenopsis equestris]
TRINITY_DN6560_c0_g3_TRINITY_DN6560_c0_g3_i1_g.231256_m.231256	-3.73131	3.53e-17	XP_020693280.1 GEM-like protein 5 [Dendrobium catenatum]
TRINITY_DN36695_c0_g1_TRINITY_DN36695_c0_g1_i1_g.181504_m.181504	-3.73103	3.69e-15	sp|Q84JA6|CESA4_ARATH Cellulose synthase A catalytic subunit 4 [UDP-forming] OS=Arabidopsis thaliana OX=3702 GN=CESA4 PE=1 SV=1
TRINITY_DN47945_c1_g1_TRINITY_DN47945_c1_g1_i1_g.132362_m.132362	-3.72495	8.74e-50	XP_020696551.1 protein trichome birefringence-like 26 [Dendrobium catenatum]
TRINITY_DN8323_c0_g1_TRINITY_DN8323_c0_g1_i1_g.82652_m.82652	-3.7206	0.00119297	tr|A0A1U8QC47|A0A1U8QC47_NELNU potassium transporter 5-like OS=Nelumbo nucifera OX=4432 GN=LOC104586302 PE=3 SV=1
TRINITY_DN48215_c0_g1_TRINITY_DN48215_c0_g1_i2_g.78861_m.78861	-3.71962	4.12e-07	XP_020672560.1 protein LIFEGUARD 2 [Dendrobium catenatum]
TRINITY_DN62456_c0_g1_TRINITY_DN62456_c0_g1_i3_g.193566_m.193566	-3.71948	3.34e-11	XP_020677556.1 probable N-acetyltransferase HLS1 [Dendrobium catenatum]
TRINITY_DN58069_c4_g2_TRINITY_DN58069_c4_g2_i2_g.95945_m.95945	-3.71844	3.26e-46	XP_020697253.1 probable mediator of RNA polymerase II transcription subunit 26b [Dendrobium catenatum]
TRINITY_DN40222_c0_g1_TRINITY_DN40222_c0_g1_i1_g.76264_m.76264	-3.71836	4.21e-50	Unknown
TRINITY_DN114965_c0_g1_TRINITY_DN114965_c0_g1_i1_g.1848_m.1848	-3.71635	0.00738038	Unknown
TRINITY_DN36099_c0_g1_TRINITY_DN36099_c0_g1_i3_g.227619_m.227619	-3.71624	4.29e-37	XP_020696316.1 uncharacterized protein LOC110109547 [Dendrobium catenatum]
TRINITY_DN54168_c0_g2_TRINITY_DN54168_c0_g2_i2_g.36734_m.36734	-3.715	5.4e-39	XP_020576381.1 NAC transcription factor 47-like [Phalaenopsis equestris]
TRINITY_DN114746_c0_g1_TRINITY_DN114746_c0_g1_i1_g.1987_m.1987	-3.71386	7.46e-68	XP_020675104.1 probable inositol transporter 2 [Dendrobium catenatum]
TRINITY_DN59468_c3_g1_TRINITY_DN59468_c3_g1_i10_g.120429_m.120429	-3.71369	7.11e-07	XP_020680992.1 alcohol dehydrogenase 1 [Dendrobium catenatum]
TRINITY_DN55593_c0_g2_TRINITY_DN55593_c0_g2_i5_g.191955_m.191955	-3.7131	8.07e-40	RWW21087.1 hypothetical protein GW17_00014780 [Ensete ventricosum]
TRINITY_DN59467_c1_g1_TRINITY_DN59467_c1_g1_i1_g.119891_m.119891	-3.71275	5.26e-41	XP_028551244.1 dCTP pyrophosphatase 1 [Dendrobium catenatum]
TRINITY_DN17384_c0_g1_TRINITY_DN17384_c0_g1_i1_g.171753_m.171753	-3.71265	0.00248604	XP_010916346.1 multicopper oxidase LPR1 homolog 1 [Elaeis guineensis]
TRINITY_DN49976_c0_g1_TRINITY_DN49976_c0_g1_i3_g.163806_m.163806	-3.70998	0.000315083	XP_020697801.1 heat stress transcription factor B-2b-like [Dendrobium catenatum]
TRINITY_DN60168_c0_g2_TRINITY_DN60168_c0_g2_i2_g.70917_m.70917	-3.70896	1.02e-38	PKU69578.1 AP2-like ethylene-responsive transcription factor AIL5 [Dendrobium catenatum]
TRINITY_DN6638_c0_g2_TRINITY_DN6638_c0_g2_i1_g.19515_m.19515	-3.70182	3.62e-06	PKU73866.1 hypothetical protein MA16_Dca012013 [Dendrobium catenatum]
TRINITY_DN36538_c0_g1_TRINITY_DN36538_c0_g1_i1_g.175552_m.175552	-3.69908	2.27e-25	XP_020701428.1 flavonoid 3'-monooxygenase CYP75B3-like [Dendrobium catenatum]
TRINITY_DN60658_c0_g1_TRINITY_DN60658_c0_g1_i4_g.159194_m.159194	-3.69851	2.48e-17	RWW18146.1 hypothetical protein GW17_00017873 [Ensete ventricosum]
TRINITY_DN157234_c0_g1_TRINITY_DN157234_c0_g1_i1_g.2293_m.2293	-3.69824	6.51e-16	Unknown
TRINITY_DN59468_c3_g1_TRINITY_DN59468_c3_g1_i9_g.120428_m.120428	-3.6929	1.81e-07	XP_020680992.1 alcohol dehydrogenase 1 [Dendrobium catenatum]
TRINITY_DN162365_c0_g1_TRINITY_DN162365_c0_g1_i1_g.67_m.67	-3.69029	1.9e-05	tr|A0A245ZAB3|A0A245ZAB3_9RHIZ ATPase_AAA_core domain-containing protein OS=Rhizobium yanglingense OX=61013 GN=AJ87_01125 PE=4 SV=1
TRINITY_DN54309_c0_g1_TRINITY_DN54309_c0_g1_i1_g.56005_m.56005	-3.68992	6.23e-77	XP_028555032.1 uncharacterized protein LOC110100309 isoform X2 [Dendrobium catenatum]
TRINITY_DN55963_c1_g3_TRINITY_DN55963_c1_g3_i1_g.223697_m.223697	-3.68943	7.76e-22	Unknown
TRINITY_DN58273_c5_g1_TRINITY_DN58273_c5_g1_i3_g.22297_m.22297	-3.6891	1e-23	sp|Q65XG6|P2C49_ORYSJ Probable protein phosphatase 2C 49 OS=Oryza sativa subsp. japonica OX=39947 GN=Os05g0457200 PE=3 SV=1
TRINITY_DN81599_c0_g1_TRINITY_DN81599_c0_g1_i1_g.247257_m.247257	-3.68445	0.000140906	XP_020693119.2 myb-related protein MYBAS2-like [Dendrobium catenatum]
TRINITY_DN157999_c0_g1_TRINITY_DN157999_c0_g1_i1_g.730_m.730	-3.68428	0.000130214	Unknown
TRINITY_DN89276_c0_g1_TRINITY_DN89276_c0_g1_i1_g.76497_m.76497	-3.6835	5.44e-06	tr|A0A2P2JT85|A0A2P2JT85_RHIMU Oligopeptide transporter OS=Rhizophora mucronata OX=61149 PE=4 SV=1
TRINITY_DN142552_c0_g1_TRINITY_DN142552_c0_g1_i1_g.8215_m.8215	-3.67874	9.23e-10	XP_010917250.1 AAA-ATPase At4g30250-like [Elaeis guineensis]
TRINITY_DN47945_c1_g1_TRINITY_DN47945_c1_g1_i1_g.132364_m.132364	-3.67746	1.9e-25	Unknown
TRINITY_DN140405_c0_g1_TRINITY_DN140405_c0_g1_i1_g.7806_m.7806	-3.67242	8.97e-05	Unknown
TRINITY_DN156748_c0_g1_TRINITY_DN156748_c0_g1_i1_g.3526_m.3526	-3.67167	0.000461171	Unknown
TRINITY_DN59359_c4_g1_TRINITY_DN59359_c4_g1_i2_g.122684_m.122684	-3.67166	1.88e-38	XP_020689574.2 cytochrome P450 734A1 [Dendrobium catenatum]
TRINITY_DN55245_c0_g2_TRINITY_DN55245_c0_g2_i10_g.29928_m.29928	-3.67087	8.63e-29	Unknown
TRINITY_DN56806_c0_g1_TRINITY_DN56806_c0_g1_i7_g.101485_m.101485	-3.66927	4.89e-38	AMM42869.1 LRR-RLK [Vernicia fordii]
TRINITY_DN62531_c2_g1_TRINITY_DN62531_c2_g1_i2_g.171470_m.171470	-3.66611	3.99e-42	Unknown
TRINITY_DN60168_c0_g2_TRINITY_DN60168_c0_g2_i1_g.70915_m.70915	-3.66365	3.74e-50	XP_020699190.2 AP2-like ethylene-responsive transcription factor AIL5 [Dendrobium catenatum]
TRINITY_DN37957_c0_g1_TRINITY_DN37957_c0_g1_i1_g.206605_m.206605	-3.66171	1.37e-30	sp|Q9LM13|GPMA1_ARATH 2,3-bisphosphoglycerate-dependent phosphoglycerate mutase 1 OS=Arabidopsis thaliana OX=3702 GN=gpmA1 PE=2 SV=1
TRINITY_DN60880_c4_g3_TRINITY_DN60880_c4_g3_i11_g.150784_m.150784	-3.65908	1.78e-19	GFD43656.1 pyruvate, phosphate dikinase, chloroplastic [Tanacetum cinerariifolium]
TRINITY_DN57651_c11_g5_TRINITY_DN57651_c11_g5_i1_g.52125_m.52125	-3.65768	3.74e-16	Unknown
TRINITY_DN57692_c0_g1_TRINITY_DN57692_c0_g1_i1_g.51411_m.51411	-3.65285	0.00703459	XP_033516461.1 protein NUCLEAR FUSION DEFECTIVE 4-like [Nicotiana tomentosiformis]
TRINITY_DN114624_c0_g1_TRINITY_DN114624_c0_g1_i1_g.3198_m.3198	-3.64951	0.0041665	Unknown
TRINITY_DN50989_c0_g1_TRINITY_DN50989_c0_g1_i2_g.206490_m.206490	-3.64219	2.43e-40	XP_020581723.1 probable serine/threonine-protein kinase PBL1 [Phalaenopsis equestris]
TRINITY_DN15796_c0_g1_TRINITY_DN15796_c0_g1_i1_g.104956_m.104956	-3.63675	0.00278751	TMW91408.1 hypothetical protein EJD97_014380, partial [Solanum chilense]
TRINITY_DN58273_c5_g1_TRINITY_DN58273_c5_g1_i4_g.22300_m.22300	-3.63586	8.17e-25	XP_020597478.1 protein phosphatase 2C 37-like [Phalaenopsis equestris]
TRINITY_DN90668_c0_g1_TRINITY_DN90668_c0_g1_i1_g.244427_m.244427	-3.62682	5.78e-05	XP_025881629.1 UDP-glycosyltransferase 73D1 [Oryza sativa Japonica Group]
TRINITY_DN57140_c3_g10_TRINITY_DN57140_c3_g10_i1_g.20568_m.20568	-3.62461	5.71e-14	XP_022969305.1 uncharacterized protein LOC111468352 [Cucurbita maxima]
TRINITY_DN83077_c0_g1_TRINITY_DN83077_c0_g1_i1_g.105152_m.105152	-3.62441	0.000921058	sp|O64645|SOC1_ARATH MADS-box protein SOC1 OS=Arabidopsis thaliana OX=3702 GN=SOC1 PE=1 SV=1
TRINITY_DN60168_c0_g2_TRINITY_DN60168_c0_g2_i5_g.70924_m.70924	-3.62221	1.77e-41	XP_020699190.2 AP2-like ethylene-responsive transcription factor AIL5 [Dendrobium catenatum]
TRINITY_DN6780_c0_g1_TRINITY_DN6780_c0_g1_i1_g.17464_m.17464	-3.62209	0.0268495	Unknown
TRINITY_DN85387_c0_g1_TRINITY_DN85387_c0_g1_i1_g.227462_m.227462	-3.62059	0.0132758	XP_020698625.1 uncharacterized protein LOC110111201 [Dendrobium catenatum]
TRINITY_DN56762_c0_g3_TRINITY_DN56762_c0_g3_i3_g.154168_m.154168	-3.61765	2.89e-52	tr|A0A446M2E9|A0A446M2E9_TRITD Epimerase domain-containing protein OS=Triticum turgidum subsp. durum OX=4567 GN=TRITD_2Bv1G070870 PE=4 SV=1
TRINITY_DN61523_c0_g2_TRINITY_DN61523_c0_g2_i1_g.231400_m.231400	-3.61434	3.63e-82	XP_020580069.1 cysteine proteinase inhibitor 12-like [Phalaenopsis equestris]
TRINITY_DN21506_c0_g1_TRINITY_DN21506_c0_g1_i1_g.64449_m.64449	-3.61163	7.32e-10	XP_020691477.1 ethylene-responsive transcription factor ERF053-like [Dendrobium catenatum]
TRINITY_DN22671_c0_g2_TRINITY_DN22671_c0_g2_i1_g.175314_m.175314	-3.60549	2.19e-11	PKU75415.1 Polygalacturonase inhibitor [Dendrobium catenatum]
TRINITY_DN132087_c0_g1_TRINITY_DN132087_c0_g1_i1_g.5247_m.5247	-3.60527	1.51e-33	XP_028551769.1 putative glycosyltransferase 7 [Dendrobium catenatum]
TRINITY_DN50247_c0_g2_TRINITY_DN50247_c0_g2_i1_g.253639_m.253639	-3.60402	9.67e-47	sp|Q652K1|SGR_ORYSJ Protein STAY-GREEN, chloroplastic OS=Oryza sativa subsp. japonica OX=39947 GN=SGR PE=1 SV=1
TRINITY_DN53103_c0_g1_TRINITY_DN53103_c0_g1_i2_g.182604_m.182604	-3.60366	5.08e-10	XP_020579409.1 short-chain dehydrogenase reductase 3b-like [Phalaenopsis equestris]
TRINITY_DN59359_c4_g1_TRINITY_DN59359_c4_g1_i3_g.122685_m.122685	-3.60298	3.01e-41	XP_020689574.2 cytochrome P450 734A1 [Dendrobium catenatum]
TRINITY_DN59099_c0_g4_TRINITY_DN59099_c0_g4_i7_g.38558_m.38558	-3.60233	7.02e-64	XP_028554281.1 uncharacterized protein LOC110092251 isoform X1 [Dendrobium catenatum]
TRINITY_DN59468_c3_g1_TRINITY_DN59468_c3_g1_i4_g.120419_m.120419	-3.60228	1.25e-07	XP_020591992.1 alcohol dehydrogenase-like [Phalaenopsis equestris]
TRINITY_DN56223_c0_g1_TRINITY_DN56223_c0_g1_i1_g.241851_m.241851	-3.60108	7.82e-63	XP_020674450.2 SNF1-related protein kinase regulatory subunit gamma-1 [Dendrobium catenatum]
TRINITY_DN12247_c0_g1_TRINITY_DN12247_c0_g1_i1_g.74497_m.74497	-3.5996	7.53e-22	XP_020696074.1 uncharacterized protein LOC110109377 [Dendrobium catenatum]
TRINITY_DN49532_c1_g1_TRINITY_DN49532_c1_g1_i1_g.90769_m.90769	-3.59896	3.21e-19	XP_020701368.1 uncharacterized protein LOC110113233 [Dendrobium catenatum]
TRINITY_DN57418_c0_g3_TRINITY_DN57418_c0_g3_i1_g.94346_m.94346	-3.59842	3.35e-20	XP_020701579.1 uncharacterized protein At2g39920 [Dendrobium catenatum]
TRINITY_DN49532_c1_g2_TRINITY_DN49532_c1_g2_i1_g.90771_m.90771	-3.5974	5.89e-19	XP_020701368.1 uncharacterized protein LOC110113233 [Dendrobium catenatum]
TRINITY_DN61973_c1_g5_TRINITY_DN61973_c1_g5_i1_g.112076_m.112076	-3.59498	2.14e-34	Unknown
TRINITY_DN104083_c0_g1_TRINITY_DN104083_c0_g1_i1_g.8125_m.8125	-3.59465	0.00408245	KZV31831.1 mannan endo-1,4-beta-mannosidase, partial [Dorcoceras hygrometricum]
TRINITY_DN50905_c0_g2_TRINITY_DN50905_c0_g2_i2_g.206526_m.206526	-3.58997	1.32e-23	XP_020681436.1 uncharacterized protein LOC110098841 isoform X1 [Dendrobium catenatum]
TRINITY_DN45316_c0_g1_TRINITY_DN45316_c0_g1_i10_g.205626_m.205626	-3.58785	8.22e-45	XP_020679084.1 caffeoylshikimate esterase [Dendrobium catenatum]
TRINITY_DN47766_c1_g2_TRINITY_DN47766_c1_g2_i1_g.76638_m.76638	-3.5779	0.0306316	MCI25181.1 retrotransposon protein putative Ty1-copia subclass [Trifolium medium]
TRINITY_DN132128_c0_g1_TRINITY_DN132128_c0_g1_i1_g.3146_m.3146	-3.57764	2.24e-08	PKU86203.1 Protein FANTASTIC FOUR 3 [Dendrobium catenatum]
TRINITY_DN53018_c0_g7_TRINITY_DN53018_c0_g7_i2_g.235853_m.235853	-3.57621	1.32e-11	tr|A0A6I9SJ13|A0A6I9SJ13_ELAGV uncharacterized protein LOC105061326 OS=Elaeis guineensis var. tenera OX=51953 GN=LOC105061326 PE=4 SV=1
TRINITY_DN161002_c0_g1_TRINITY_DN161002_c0_g1_i1_g.1500_m.1500	-3.57061	0.0469373	Unknown
TRINITY_DN57502_c4_g1_TRINITY_DN57502_c4_g1_i1_g.104470_m.104470	-3.56725	1.01e-09	XP_020592737.1 transcription factor SRM1-like [Phalaenopsis equestris]
TRINITY_DN50482_c0_g2_TRINITY_DN50482_c0_g2_i12_g.75252_m.75252	-3.56239	2.23e-77	XP_031500013.1 aconitate hydratase, cytoplasmic [Nymphaea colorata]
TRINITY_DN54789_c1_g1_TRINITY_DN54789_c1_g1_i10_g.18972_m.18972	-3.55927	7.3e-41	Unknown
TRINITY_DN51527_c0_g1_TRINITY_DN51527_c0_g1_i11_g.9122_m.9122	-3.55907	4.63e-17	XP_020696744.1 beta-amylase 3, chloroplastic [Dendrobium catenatum]
TRINITY_DN35446_c0_g1_TRINITY_DN35446_c0_g1_i1_g.129904_m.129904	-3.5582	0.00972055	KAE8666686.1 Heat shock cognate 70 kDa protein [Hibiscus syriacus]
TRINITY_DN61872_c0_g1_TRINITY_DN61872_c0_g1_i3_g.42870_m.42870	-3.55584	3.3e-80	XP_020685407.1 probable carboxylesterase 2 [Dendrobium catenatum]
TRINITY_DN52332_c0_g1_TRINITY_DN52332_c0_g1_i3_g.123944_m.123944	-3.55564	0.00567828	Unknown
TRINITY_DN2597_c0_g1_TRINITY_DN2597_c0_g1_i1_g.78781_m.78781	-3.55275	0.00598581	Unknown
TRINITY_DN55065_c0_g2_TRINITY_DN55065_c0_g2_i1_g.100060_m.100060	-3.55185	1.45e-07	Unknown
TRINITY_DN29670_c0_g1_TRINITY_DN29670_c0_g1_i1_g.8683_m.8683	-3.54408	0.00204279	Unknown
TRINITY_DN45316_c0_g1_TRINITY_DN45316_c0_g1_i1_g.205617_m.205617	-3.54376	2.02e-55	XP_020679084.1 caffeoylshikimate esterase [Dendrobium catenatum]
TRINITY_DN50714_c0_g1_TRINITY_DN50714_c0_g1_i2_g.234666_m.234666	-3.53878	1.1e-73	XP_020571241.1 two-pore potassium channel 3-like [Phalaenopsis equestris]
TRINITY_DN63353_c0_g1_TRINITY_DN63353_c0_g1_i1_g.191308_m.191308	-3.53664	0.00457723	AMS37608.1 NADH-plastoquinone oxidoreductase subunit 7, partial [Arthropodium candidum]
TRINITY_DN73323_c0_g1_TRINITY_DN73323_c0_g1_i1_g.214887_m.214887	-3.53327	0.0132193	XP_020699465.1 early nodulin-like protein 1 [Dendrobium catenatum]
TRINITY_DN25254_c0_g1_TRINITY_DN25254_c0_g1_i1_g.37486_m.37486	-3.53286	0.000156947	XP_020705707.1 protein TORNADO 2 [Dendrobium catenatum]
TRINITY_DN29118_c0_g1_TRINITY_DN29118_c0_g1_i1_g.28740_m.28740	-3.53272	4.11e-58	XP_020693127.1 DUF21 domain-containing protein At2g14520 [Dendrobium catenatum]
TRINITY_DN55530_c2_g3_TRINITY_DN55530_c2_g3_i1_g.191886_m.191886	-3.53067	6.16e-48	XP_020704915.1 acetate/butyrate--CoA ligase AAE7, peroxisomal [Dendrobium catenatum]
TRINITY_DN55593_c0_g2_TRINITY_DN55593_c0_g2_i4_g.191952_m.191952	-3.53031	1.99e-77	XP_020673396.2 ubiquitin carboxyl-terminal hydrolase 17 [Dendrobium catenatum]
TRINITY_DN52197_c0_g1_TRINITY_DN52197_c0_g1_i3_g.181316_m.181316	-3.52876	1.31e-20	XP_020682039.1 galactinol synthase 2-like [Dendrobium catenatum]
TRINITY_DN58465_c2_g4_TRINITY_DN58465_c2_g4_i9_g.176117_m.176117	-3.52719	1.01e-26	Unknown
TRINITY_DN52197_c0_g1_TRINITY_DN52197_c0_g1_i2_g.181314_m.181314	-3.52717	6.96e-14	XP_020588360.1 galactinol synthase 2-like [Phalaenopsis equestris]
TRINITY_DN8629_c0_g1_TRINITY_DN8629_c0_g1_i1_g.50880_m.50880	-3.52376	2.94e-29	sp|Q9C5V5|GLR28_ARATH Glutamate receptor 2.8 OS=Arabidopsis thaliana OX=3702 GN=GLR2.8 PE=2 SV=2
TRINITY_DN110305_c0_g1_TRINITY_DN110305_c0_g1_i1_g.3083_m.3083	-3.52333	0.0353137	Unknown
TRINITY_DN58069_c4_g2_TRINITY_DN58069_c4_g2_i3_g.95947_m.95947	-3.52155	1.33e-33	PKA67151.1 putative mediator of RNA polymerase II transcription subunit 26b [Apostasia shenzhenica]
TRINITY_DN53103_c0_g1_TRINITY_DN53103_c0_g1_i2_g.182606_m.182606	-3.51914	2.57e-12	KYP71746.1 Momilactone A synthase [Cajanus cajan]
TRINITY_DN55593_c0_g2_TRINITY_DN55593_c0_g2_i1_g.191943_m.191943	-3.5181	6.38e-39	KAF5180456.1 Ubiquitin carboxyl-terminal hydrolase [Thalictrum thalictroides]
TRINITY_DN51944_c0_g1_TRINITY_DN51944_c0_g1_i2_g.77492_m.77492	-3.5178	2.5e-53	XP_020599916.1 SNF1-related protein kinase regulatory subunit gamma-1-like [Phalaenopsis equestris]
TRINITY_DN60325_c0_g2_TRINITY_DN60325_c0_g2_i2_g.12216_m.12216	-3.51664	3.69e-43	XP_020680280.1 uncharacterized protein LOC110097949 [Dendrobium catenatum]
TRINITY_DN62916_c9_g15_TRINITY_DN62916_c9_g15_i1_g.239935_m.239935	-3.51598	5.15e-05	Unknown
TRINITY_DN48215_c0_g2_TRINITY_DN48215_c0_g2_i1_g.78863_m.78863	-3.51466	7.36e-05	Unknown
TRINITY_DN59468_c3_g1_TRINITY_DN59468_c3_g1_i1_g.120415_m.120415	-3.51372	5.56e-07	sp|P48977|ADH_MALDO Alcohol dehydrogenase OS=Malus domestica OX=3750 GN=ADH PE=2 SV=1
TRINITY_DN32495_c0_g1_TRINITY_DN32495_c0_g1_i2_g.74729_m.74729	-3.51332	4.4e-12	XP_020695076.1 protein LURP-one-related 8 [Dendrobium catenatum]
TRINITY_DN59468_c3_g1_TRINITY_DN59468_c3_g1_i7_g.120425_m.120425	-3.50834	1.52e-06	PKU72786.1 Alcohol dehydrogenase 1 [Dendrobium catenatum]
TRINITY_DN40943_c0_g1_TRINITY_DN40943_c0_g1_i1_g.177580_m.177580	-3.50415	7.72e-10	XP_007163798.1 hypothetical protein PHAVU_001G2650000g, partial [Phaseolus vulgaris]
TRINITY_DN58369_c5_g8_TRINITY_DN58369_c5_g8_i1_g.87666_m.87666	-3.4957	0.000126988	Unknown
TRINITY_DN62652_c1_g2_TRINITY_DN62652_c1_g2_i1_g.148914_m.148914	-3.49513	0.00350129	Unknown
TRINITY_DN54069_c0_g1_TRINITY_DN54069_c0_g1_i10_g.118472_m.118472	-3.49139	1.9e-38	XP_018489835.1 PREDICTED: uncharacterized protein LOC108860455, partial [Raphanus sativus]
TRINITY_DN64133_c0_g1_TRINITY_DN64133_c0_g1_i1_g.64461_m.64461	-3.48968	3.35e-24	XP_020676461.1 uncharacterized protein LOC110095312 [Dendrobium catenatum]
TRINITY_DN29670_c0_g1_TRINITY_DN29670_c0_g1_i1_g.8682_m.8682	-3.48034	7.92e-06	PKU62175.1 ATP-dependent DNA helicase RecG [Dendrobium catenatum]
TRINITY_DN48018_c0_g2_TRINITY_DN48018_c0_g2_i2_g.60649_m.60649	-3.48029	6.92e-46	PNY07795.1 ERD (early-responsive to dehydration stress) family protein [Trifolium pratense]
TRINITY_DN90865_c0_g1_TRINITY_DN90865_c0_g1_i1_g.117777_m.117777	-3.47826	1.23e-06	PKU64339.1 hypothetical protein MA16_Dca005262 [Dendrobium catenatum]
TRINITY_DN58273_c5_g1_TRINITY_DN58273_c5_g1_i1_g.22290_m.22290	-3.47674	7.62e-16	Unknown
TRINITY_DN50482_c0_g2_TRINITY_DN50482_c0_g2_i9_g.75242_m.75242	-3.47654	2.04e-61	tr|A0A1D6JN14|A0A1D6JN14_MAIZE Aconitate hydratase 1 OS=Zea mays OX=4577 GN=100304277 PE=4 SV=1
TRINITY_DN27741_c0_g1_TRINITY_DN27741_c0_g1_i1_g.69980_m.69980	-3.47477	1.55e-25	XP_020575842.1 F-box protein At1g47056 [Phalaenopsis equestris]
TRINITY_DN51571_c0_g1_TRINITY_DN51571_c0_g1_i6_g.9250_m.9250	-3.47011	3.59e-23	PKU73778.1 Proline-rich receptor-like protein kinase PERK4 [Dendrobium catenatum]
TRINITY_DN60862_c1_g2_TRINITY_DN60862_c1_g2_i5_g.151067_m.151067	-3.46465	1.41e-19	Unknown
TRINITY_DN51047_c0_g3_TRINITY_DN51047_c0_g3_i1_g.68228_m.68228	-3.46332	2.6e-10	XP_020682764.1 uncharacterized protein LOC110099813 [Dendrobium catenatum]
TRINITY_DN62804_c4_g1_TRINITY_DN62804_c4_g1_i1_g.146451_m.146451	-3.46184	2.22e-20	XP_028549308.1 inorganic phosphate transporter 1-4-like [Dendrobium catenatum]
TRINITY_DN52852_c0_g5_TRINITY_DN52852_c0_g5_i6_g.252454_m.252454	-3.46052	1.34e-22	NP_001031918.2 5'-AMP-activated protein kinase beta-2 subunit protein [Arabidopsis thaliana]
TRINITY_DN59238_c0_g4_TRINITY_DN59238_c0_g4_i2_g.221937_m.221937	-3.45417	1.13e-32	Unknown
TRINITY_DN60682_c6_g2_TRINITY_DN60682_c6_g2_i1_g.158727_m.158727	-3.45411	5.79e-15	XP_020676087.1 uncharacterized protein LOC110095060 [Dendrobium catenatum]
TRINITY_DN55906_c0_g2_TRINITY_DN55906_c0_g2_i10_g.224880_m.224880	-3.4527	8.03e-22	PKU65474.1 hypothetical protein MA16_Dca012196 [Dendrobium catenatum]
TRINITY_DN48635_c0_g2_TRINITY_DN48635_c0_g2_i1_g.160493_m.160493	-3.45241	1.19e-37	XP_020690895.1 chloroplast envelope quinone oxidoreductase homolog isoform X1 [Dendrobium catenatum]
TRINITY_DN49976_c0_g1_TRINITY_DN49976_c0_g1_i1_g.163800_m.163800	-3.44484	0.00286962	XP_020238183.1 heat shock factor protein HSF24 [Cajanus cajan]
TRINITY_DN54567_c1_g1_TRINITY_DN54567_c1_g1_i1_g.163077_m.163077	-3.44264	0.000226369	Unknown
TRINITY_DN69477_c0_g2_TRINITY_DN69477_c0_g2_i1_g.47940_m.47940	-3.44022	6.14e-07	XP_020704375.1 uncharacterized protein LOC110115471 [Dendrobium catenatum]
TRINITY_DN15351_c0_g1_TRINITY_DN15351_c0_g1_i1_g.45945_m.45945	-3.4389	2.19e-08	YP_009566191.1 NADH-plastoquinone oxidoreductase subunit 5 [Epipactis microphylla]
TRINITY_DN60168_c0_g2_TRINITY_DN60168_c0_g2_i3_g.70920_m.70920	-3.4369	1.69e-19	tr|A0A6N2MUG3|A0A6N2MUG3_SALVM Uncharacterized protein OS=Salix viminalis OX=40686 GN=SVIM_LOCUS409767 PE=4 SV=1
TRINITY_DN47123_c0_g1_TRINITY_DN47123_c0_g1_i1_g.136520_m.136520	-3.43486	3.57e-35	XP_028556706.1 E3 ubiquitin-protein ligase RMA2-like [Dendrobium catenatum]
TRINITY_DN43659_c0_g1_TRINITY_DN43659_c0_g1_i1_g.14737_m.14737	-3.43423	7.57e-42	XP_020572627.1 chaperone protein dnaJ 8, chloroplastic [Phalaenopsis equestris]
TRINITY_DN36844_c0_g2_TRINITY_DN36844_c0_g2_i1_g.69797_m.69797	-3.43181	3.36e-10	XP_020688281.1 chaperone protein dnaJ C76, chloroplastic [Dendrobium catenatum]
TRINITY_DN59360_c1_g1_TRINITY_DN59360_c1_g1_i1_g.122396_m.122396	-3.42888	4.5e-05	Unknown
TRINITY_DN53187_c1_g2_TRINITY_DN53187_c1_g2_i1_g.182193_m.182193	-3.4268	1.69e-41	XP_020697573.1 ACT domain-containing protein ACR4 [Dendrobium catenatum]
TRINITY_DN85387_c0_g1_TRINITY_DN85387_c0_g1_i1_g.227461_m.227461	-3.42032	0.00332966	XP_010541794.1 PREDICTED: uncharacterized protein LOC104815177 [Tarenaya hassleriana]
TRINITY_DN47153_c0_g1_TRINITY_DN47153_c0_g1_i2_g.136564_m.136564	-3.41904	0.000275223	XP_020198904.1 vacuolar-processing enzyme beta-isozyme 1-like [Aegilops tauschii subsp. tauschii]
TRINITY_DN50969_c1_g1_TRINITY_DN50969_c1_g1_i2_g.206175_m.206175	-3.41556	6.09e-09	XP_020571813.1 homeobox-leucine zipper protein HOX6 [Phalaenopsis equestris]
TRINITY_DN58288_c6_g1_TRINITY_DN58288_c6_g1_i26_g.22993_m.22993	-3.41407	8.95e-20	XP_020673772.1 nudix hydrolase 17, mitochondrial-like isoform X1 [Dendrobium catenatum]
TRINITY_DN49116_c0_g1_TRINITY_DN49116_c0_g1_i1_g.223090_m.223090	-3.41042	1.4e-17	XP_020967083.1 uncharacterized protein LOC110266549 [Arachis ipaensis]
TRINITY_DN55664_c2_g1_TRINITY_DN55664_c2_g1_i4_g.237057_m.237057	-3.40983	1.25e-10	XP_010911124.1 NAC domain-containing protein 48 [Elaeis guineensis]
TRINITY_DN58069_c4_g2_TRINITY_DN58069_c4_g2_i3_g.95946_m.95946	-3.40866	1.88e-31	XP_020697253.1 probable mediator of RNA polymerase II transcription subunit 26b [Dendrobium catenatum]
TRINITY_DN45550_c0_g1_TRINITY_DN45550_c0_g1_i5_g.27249_m.27249	-3.40668	8.57e-56	XP_020687369.1 serine/threonine-protein kinase CTR1 [Dendrobium catenatum]
TRINITY_DN58069_c4_g2_TRINITY_DN58069_c4_g2_i1_g.95944_m.95944	-3.40543	8.1e-24	XP_034694119.1 probable mediator of RNA polymerase II transcription subunit 26b [Vitis riparia]
TRINITY_DN53322_c0_g1_TRINITY_DN53322_c0_g1_i2_g.155696_m.155696	-3.40262	0.000540962	XP_020585469.1 UNC93-like protein 1 [Phalaenopsis equestris]
TRINITY_DN47185_c0_g2_TRINITY_DN47185_c0_g2_i1_g.136488_m.136488	-3.40162	0.00169069	Unknown
TRINITY_DN51527_c0_g1_TRINITY_DN51527_c0_g1_i2_g.9092_m.9092	-3.40081	2.72e-27	XP_028116902.1 beta-amylase 7-like [Camellia sinensis]
TRINITY_DN55664_c2_g1_TRINITY_DN55664_c2_g1_i2_g.237051_m.237051	-3.39656	1.34e-10	XP_020595437.1 NAC domain-containing protein 48-like [Phalaenopsis equestris]
TRINITY_DN58590_c5_g4_TRINITY_DN58590_c5_g4_i3_g.211892_m.211892	-3.39652	1.91e-18	XP_010473821.1 PREDICTED: palmitoyl-protein thioesterase 1-like [Camelina sativa]
TRINITY_DN30409_c0_g1_TRINITY_DN30409_c0_g1_i1_g.141062_m.141062	-3.39295	5.14e-16	Unknown
TRINITY_DN60552_c0_g1_TRINITY_DN60552_c0_g1_i21_g.58247_m.58247	-3.39247	3.27e-13	tr|A0A438IR67|A0A438IR67_VITVI Fanconi anemia group I protein-like OS=Vitis vinifera OX=29760 GN=Fanci_1 PE=4 SV=1
TRINITY_DN48323_c0_g1_TRINITY_DN48323_c0_g1_i1_g.123445_m.123445	-3.3873	9.67e-65	XP_020689509.1 uncharacterized protein LOC110104653 [Dendrobium catenatum]
TRINITY_DN69477_c0_g1_TRINITY_DN69477_c0_g1_i1_g.47939_m.47939	-3.38595	3.23e-07	XP_020704375.1 uncharacterized protein LOC110115471 [Dendrobium catenatum]
TRINITY_DN57026_c2_g1_TRINITY_DN57026_c2_g1_i4_g.133956_m.133956	-3.38586	0.0109803	XP_020678220.1 cysteine-rich and transmembrane domain-containing protein WIH1-like isoform X1 [Dendrobium catenatum]
TRINITY_DN39534_c0_g1_TRINITY_DN39534_c0_g1_i7_g.80788_m.80788	-3.38528	5e-09	tr|A0A1D1Y8Z4|A0A1D1Y8Z4_9ARAE Laccase (Fragment) OS=Anthurium amnicola OX=1678845 GN=LAC7_2 PE=3 SV=1
TRINITY_DN40253_c0_g2_TRINITY_DN40253_c0_g2_i1_g.76357_m.76357	-3.37579	5.55e-07	Unknown
TRINITY_DN17619_c0_g2_TRINITY_DN17619_c0_g2_i1_g.223199_m.223199	-3.37559	5.84e-58	tr|A0A2I0B0F1|A0A2I0B0F1_9ASPA Protein-L-isoaspartate O-methyltransferase OS=Apostasia shenzhenica OX=1088818 GN=PCM PE=3 SV=1
TRINITY_DN58449_c1_g4_TRINITY_DN58449_c1_g4_i10_g.176621_m.176621	-3.37505	1.03e-08	Unknown
TRINITY_DN45316_c0_g1_TRINITY_DN45316_c0_g1_i5_g.205621_m.205621	-3.37153	7.55e-35	tr|A0A446LA93|A0A446LA93_TRITD Hydrolase_4 domain-containing protein OS=Triticum turgidum subsp. durum OX=4567 GN=TRITD_2Av1G224160 PE=4 SV=1
TRINITY_DN61851_c2_g5_TRINITY_DN61851_c2_g5_i1_g.43000_m.43000	-3.37005	0.0237366	Unknown
TRINITY_DN48873_c1_g2_TRINITY_DN48873_c1_g2_i3_g.67790_m.67790	-3.36989	4.36e-28	XP_020688075.1 protein BREVIS RADIX [Dendrobium catenatum]
TRINITY_DN61275_c3_g1_TRINITY_DN61275_c3_g1_i3_g.185593_m.185593	-3.36124	7.9e-15	QCQ67913.1 putative coat protein, partial [Rose cryptic virus 1]
TRINITY_DN56001_c4_g2_TRINITY_DN56001_c4_g2_i1_g.46786_m.46786	-3.35964	2.09e-06	ONM57288.1 MYND finger family protein [Zea mays]
TRINITY_DN61872_c0_g1_TRINITY_DN61872_c0_g1_i1_g.42868_m.42868	-3.35672	9.59e-55	XP_020594578.1 probable carboxylesterase 2, partial [Phalaenopsis equestris]
TRINITY_DN61233_c2_g2_TRINITY_DN61233_c2_g2_i1_g.187152_m.187152	-3.35639	6.22e-17	Unknown
TRINITY_DN83396_c0_g1_TRINITY_DN83396_c0_g1_i1_g.137233_m.137233	-3.35209	0.0113187	XP_028554840.1 la-related protein 6C-like [Dendrobium catenatum]
TRINITY_DN56806_c0_g1_TRINITY_DN56806_c0_g1_i2_g.101478_m.101478	-3.3513	4.8e-51	XP_020690192.1 probable LRR receptor-like serine/threonine-protein kinase At1g67720 isoform X1 [Dendrobium catenatum]
TRINITY_DN58236_c6_g1_TRINITY_DN58236_c6_g1_i1_g.23419_m.23419	-3.34915	4.08e-17	Unknown
TRINITY_DN34397_c0_g1_TRINITY_DN34397_c0_g1_i1_g.56806_m.56806	-3.34777	1.58e-63	XP_020674986.1 ataxin-3 homolog [Dendrobium catenatum]
TRINITY_DN148562_c0_g1_TRINITY_DN148562_c0_g1_i1_g.6088_m.6088	-3.34751	0.000676951	sp|Q7XJK8|PHE2_ARATH MADS-box transcription factor PHERES 2 OS=Arabidopsis thaliana OX=3702 GN=PHE2 PE=1 SV=1
TRINITY_DN45550_c0_g1_TRINITY_DN45550_c0_g1_i1_g.27241_m.27241	-3.34517	1.08e-59	XP_020687369.1 serine/threonine-protein kinase CTR1 [Dendrobium catenatum]
TRINITY_DN60168_c0_g2_TRINITY_DN60168_c0_g2_i4_g.70923_m.70923	-3.34448	1.8e-32	Unknown
TRINITY_DN48775_c0_g1_TRINITY_DN48775_c0_g1_i1_g.8611_m.8611	-3.34427	1.25e-06	Unknown
TRINITY_DN59099_c0_g1_TRINITY_DN59099_c0_g1_i1_g.38546_m.38546	-3.34408	2.63e-23	MBA0691851.1 hypothetical protein [Gossypium aridum]
TRINITY_DN60737_c0_g2_TRINITY_DN60737_c0_g2_i3_g.92240_m.92240	-3.34291	0.0100722	PKU69121.1 hypothetical protein MA16_Dca002391 [Dendrobium catenatum]
TRINITY_DN39049_c0_g1_TRINITY_DN39049_c0_g1_i1_g.164360_m.164360	-3.34126	6.75e-11	tr|A0A2I0WRA5|A0A2I0WRA5_9ASPA Alba domain-containing protein OS=Dendrobium catenatum OX=906689 GN=MA16_Dca012314 PE=4 SV=1
TRINITY_DN56936_c2_g2_TRINITY_DN56936_c2_g2_i3_g.238183_m.238183	-3.34043	2.79e-38	XP_020672786.1 thioredoxin-like protein CXXS1 [Dendrobium catenatum]
TRINITY_DN54069_c0_g1_TRINITY_DN54069_c0_g1_i5_g.118467_m.118467	-3.34013	2.26e-40	tr|A0A2I0X354|A0A2I0X354_9ASPA DUF676 domain-containing protein OS=Dendrobium catenatum OX=906689 GN=MA16_Dca005322 PE=4 SV=1
TRINITY_DN57502_c10_g3_TRINITY_DN57502_c10_g3_i1_g.104502_m.104502	-3.33946	5.69e-16	tr|A0A2I0B6L8|A0A2I0B6L8_9ASPA F-box/kelch-repeat protein OS=Apostasia shenzhenica OX=1088818 GN=AXF42_Ash005329 PE=4 SV=1
TRINITY_DN60658_c0_g1_TRINITY_DN60658_c0_g1_i6_g.159200_m.159200	-3.33796	9.69e-30	XP_015868308.1 probable cyclic nucleotide-gated ion channel 16 [Ziziphus jujuba]
TRINITY_DN16580_c0_g1_TRINITY_DN16580_c0_g1_i1_g.60928_m.60928	-3.33727	4.75e-61	tr|A0A2I0WWC4|A0A2I0WWC4_9ASPA Endoplasmic reticulum transmembrane protein OS=Dendrobium catenatum OX=906689 GN=MA16_Dca025875 PE=3 SV=1
TRINITY_DN59868_c0_g1_TRINITY_DN59868_c0_g1_i3_g.63224_m.63224	-3.33574	1.8e-20	XP_020571523.1 probable linoleate 9S-lipoxygenase 5 [Phalaenopsis equestris]
TRINITY_DN29670_c0_g1_TRINITY_DN29670_c0_g1_i1_g.8679_m.8679	-3.33557	8.66e-12	tr|A0A2I0W6S6|A0A2I0W6S6_9ASPA Integrase catalytic domain-containing protein OS=Dendrobium catenatum OX=906689 GN=MA16_Dca004203 PE=4 SV=1
TRINITY_DN52155_c0_g1_TRINITY_DN52155_c0_g1_i1_g.181232_m.181232	-3.33078	4.55e-08	XP_020592383.1 proline dehydrogenase 1, mitochondrial-like [Phalaenopsis equestris]
TRINITY_DN47075_c0_g2_TRINITY_DN47075_c0_g2_i1_g.173446_m.173446	-3.33059	4.81e-21	XP_020681346.1 protein LURP-one-related 8-like [Dendrobium catenatum]
TRINITY_DN52151_c0_g1_TRINITY_DN52151_c0_g1_i1_g.181173_m.181173	-3.3301	1.75e-26	XP_020672497.1 protein BIG GRAIN 1 [Dendrobium catenatum]
TRINITY_DN54069_c0_g1_TRINITY_DN54069_c0_g1_i12_g.118474_m.118474	-3.33002	4.67e-40	tr|A0A2I0X354|A0A2I0X354_9ASPA DUF676 domain-containing protein OS=Dendrobium catenatum OX=906689 GN=MA16_Dca005322 PE=4 SV=1
TRINITY_DN55593_c0_g2_TRINITY_DN55593_c0_g2_i3_g.191949_m.191949	-3.32582	1.82e-44	KYP66325.1 Ubiquitin carboxyl-terminal hydrolase 17 [Cajanus cajan]
TRINITY_DN116265_c0_g1_TRINITY_DN116265_c0_g1_i1_g.2383_m.2383	-3.32512	1.54e-54	XP_020705505.1 uncharacterized protein LOC110116313 [Dendrobium catenatum]
TRINITY_DN47580_c0_g1_TRINITY_DN47580_c0_g1_i1_g.113019_m.113019	-3.32275	1.09e-29	tr|A0A2I0XBU0|A0A2I0XBU0_9ASPA Glutamine amidotransferase type-1 domain-containing protein OS=Dendrobium catenatum OX=906689 GN=MA16_Dca003110 PE=4 SV=1
TRINITY_DN59171_c0_g1_TRINITY_DN59171_c0_g1_i14_g.15969_m.15969	-3.32192	5.25e-36	XP_020577229.1 uncharacterized protein LOC110022560 isoform X1 [Phalaenopsis equestris]
TRINITY_DN42233_c0_g3_TRINITY_DN42233_c0_g3_i1_g.155044_m.155044	-3.32184	0.00710534	XP_020675015.1 heat stress transcription factor B-2b [Dendrobium catenatum]
TRINITY_DN45275_c0_g7_TRINITY_DN45275_c0_g7_i1_g.144110_m.144110	-3.32163	4.31e-14	tr|A0A484KZD9|A0A484KZD9_9ASTE Uncharacterized protein OS=Cuscuta campestris OX=132261 GN=CCAM_LOCUS9922 PE=4 SV=1
TRINITY_DN34227_c0_g1_TRINITY_DN34227_c0_g1_i4_g.191027_m.191027	-3.32116	0.000756428	Unknown
TRINITY_DN80717_c0_g1_TRINITY_DN80717_c0_g1_i1_g.23909_m.23909	-3.31869	0.00262318	Unknown
TRINITY_DN137640_c0_g1_TRINITY_DN137640_c0_g1_i1_g.1935_m.1935	-3.31754	0.000936335	Unknown
TRINITY_DN19080_c0_g1_TRINITY_DN19080_c0_g1_i1_g.64529_m.64529	-3.31658	4.96e-16	XP_020688526.1 ankyrin repeat domain-containing protein 65-like [Dendrobium catenatum]
TRINITY_DN35724_c1_g1_TRINITY_DN35724_c1_g1_i3_g.130830_m.130830	-3.31496	7.61e-15	CAE04875.2 OSJNBa0086O06.23 [Oryza sativa Japonica Group]
TRINITY_DN45275_c0_g6_TRINITY_DN45275_c0_g6_i1_g.144107_m.144107	-3.31351	2.41e-13	PQQ09083.1 uncharacterized protein Pyn_08053 [Prunus yedoensis var. nudiflora]
TRINITY_DN47367_c0_g2_TRINITY_DN47367_c0_g2_i4_g.244615_m.244615	-3.30992	1.18e-08	XP_020572489.1 proline-rich receptor-like protein kinase PERK13 [Phalaenopsis equestris]
TRINITY_DN61643_c5_g2_TRINITY_DN61643_c5_g2_i6_g.168649_m.168649	-3.30953	1.22e-06	sp|O81970|C71A9_SOYBN Cytochrome P450 71A9 OS=Glycine max OX=3847 GN=CYP71A9 PE=2 SV=1
TRINITY_DN52599_c0_g1_TRINITY_DN52599_c0_g1_i1_g.75716_m.75716	-3.3087	1.77e-36	XP_020676766.1 uncharacterized protein LOC110095524 [Dendrobium catenatum]
TRINITY_DN35867_c0_g1_TRINITY_DN35867_c0_g1_i4_g.183124_m.183124	-3.30568	9.2e-48	Unknown
TRINITY_DN60376_c3_g3_TRINITY_DN60376_c3_g3_i2_g.12785_m.12785	-3.30395	0.00132907	tr|A0A0D3DF11|A0A0D3DF11_BRAOL Nodulin-like domain-containing protein OS=Brassica oleracea var. oleracea OX=109376 PE=4 SV=1
TRINITY_DN36538_c0_g1_TRINITY_DN36538_c0_g1_i2_g.175553_m.175553	-3.30299	6.08e-19	XP_021980515.1 flavonoid 3'-monooxygenase [Helianthus annuus]
TRINITY_DN153471_c0_g1_TRINITY_DN153471_c0_g1_i1_g.5206_m.5206	-3.30267	1.27e-21	XP_020684682.1 red chlorophyll catabolite reductase [Dendrobium catenatum]
TRINITY_DN46965_c0_g1_TRINITY_DN46965_c0_g1_i4_g.76966_m.76966	-3.29876	0.000180954	tr|A0A5J9WNX3|A0A5J9WNX3_9POAL Uncharacterized protein OS=Eragrostis curvula OX=38414 GN=EJB05_00924 PE=4 SV=1
TRINITY_DN60678_c4_g9_TRINITY_DN60678_c4_g9_i1_g.158562_m.158562	-3.29274	0.000673094	XP_020672372.1 uncharacterized protein LOC110092248 [Dendrobium catenatum]
TRINITY_DN29255_c0_g2_TRINITY_DN29255_c0_g2_i1_g.183173_m.183173	-3.29151	4.9e-60	XP_020679231.1 uncharacterized protein LOC110097288 [Dendrobium catenatum]
TRINITY_DN59510_c3_g3_TRINITY_DN59510_c3_g3_i12_g.207112_m.207112	-3.29042	2.58e-57	XP_020677544.1 acyl-coenzyme A oxidase 4, peroxisomal-like [Dendrobium catenatum]
TRINITY_DN60862_c1_g2_TRINITY_DN60862_c1_g2_i1_g.151064_m.151064	-3.28909	7.53e-38	Unknown
TRINITY_DN55326_c0_g1_TRINITY_DN55326_c0_g1_i8_g.109791_m.109791	-3.28799	7.2e-19	XP_020682015.1 probable protein phosphatase 2C 30 [Dendrobium catenatum]
TRINITY_DN60862_c1_g2_TRINITY_DN60862_c1_g2_i3_g.151065_m.151065	-3.28792	1.78e-16	Unknown
TRINITY_DN55914_c1_g1_TRINITY_DN55914_c1_g1_i4_g.224631_m.224631	-3.28676	5.16e-12	Unknown
TRINITY_DN56443_c0_g2_TRINITY_DN56443_c0_g2_i2_g.105568_m.105568	-3.28447	2.38e-14	Unknown
TRINITY_DN53821_c0_g1_TRINITY_DN53821_c0_g1_i3_g.164835_m.164835	-3.27912	2.03e-33	PIA39015.1 hypothetical protein AQUCO_02700297v1 [Aquilegia coerulea]
TRINITY_DN58981_c0_g3_TRINITY_DN58981_c0_g3_i2_g.135034_m.135034	-3.2788	0.0288047	Unknown
TRINITY_DN55491_c2_g1_TRINITY_DN55491_c2_g1_i8_g.216219_m.216219	-3.27723	2.01e-16	Unknown
TRINITY_DN59176_c5_g2_TRINITY_DN59176_c5_g2_i7_g.15639_m.15639	-3.2745	4.21e-09	Unknown
TRINITY_DN43016_c0_g1_TRINITY_DN43016_c0_g1_i1_g.31350_m.31350	-3.27281	0.0111024	VVW90942.1 unnamed protein product, partial [Nymphaea colorata]
TRINITY_DN61973_c1_g5_TRINITY_DN61973_c1_g5_i1_g.112073_m.112073	-3.27148	5.37e-51	XP_020686261.1 calcium-transporting ATPase 5, plasma membrane-type-like [Dendrobium catenatum]
TRINITY_DN58792_c2_g2_TRINITY_DN58792_c2_g2_i1_g.204018_m.204018	-3.26977	1.97e-37	tr|A0A1J3DAR8|A0A1J3DAR8_NOCCA Putative vacuolar amino acid transporter YPQ1 (Fragment) OS=Noccaea caerulescens OX=107243 GN=GA_TR16168_c2_g1_i1_g.51701 PE=4 SV=1
TRINITY_DN54069_c0_g1_TRINITY_DN54069_c0_g1_i17_g.118480_m.118480	-3.26957	1.79e-30	tr|A0A2I0X354|A0A2I0X354_9ASPA DUF676 domain-containing protein OS=Dendrobium catenatum OX=906689 GN=MA16_Dca005322 PE=4 SV=1
TRINITY_DN59868_c0_g1_TRINITY_DN59868_c0_g1_i7_g.63240_m.63240	-3.26003	3.4e-15	XP_020571523.1 probable linoleate 9S-lipoxygenase 5 [Phalaenopsis equestris]
TRINITY_DN58606_c3_g1_TRINITY_DN58606_c3_g1_i12_g.85883_m.85883	-3.25906	8.37e-05	XP_020682969.1 probable E3 ubiquitin-protein ligase RHB1A isoform X2 [Dendrobium catenatum]
TRINITY_DN72308_c0_g1_TRINITY_DN72308_c0_g1_i1_g.160879_m.160879	-3.25626	0.000526273	tr|A0A2I0V796|A0A2I0V796_9ASPA Retrotrans_gag domain-containing protein OS=Dendrobium catenatum OX=906689 GN=MA16_Dca028038 PE=4 SV=1
TRINITY_DN55802_c2_g2_TRINITY_DN55802_c2_g2_i1_g.142406_m.142406	-3.25479	7.16e-74	XP_020703850.1 reticulon-like protein B3 [Dendrobium catenatum]
TRINITY_DN62815_c2_g4_TRINITY_DN62815_c2_g4_i1_g.146576_m.146576	-3.2539	0.00034544	Unknown
TRINITY_DN61571_c7_g3_TRINITY_DN61571_c7_g3_i11_g.231782_m.231782	-3.25331	3.44e-67	Unknown
TRINITY_DN60325_c0_g2_TRINITY_DN60325_c0_g2_i1_g.12215_m.12215	-3.25289	3.2e-32	XP_020680280.1 uncharacterized protein LOC110097949 [Dendrobium catenatum]
TRINITY_DN47549_c0_g1_TRINITY_DN47549_c0_g1_i6_g.113016_m.113016	-3.24422	1.97e-21	XP_020705970.1 uncharacterized membrane protein At1g16860 [Dendrobium catenatum]
TRINITY_DN61428_c1_g1_TRINITY_DN61428_c1_g1_i9_g.250823_m.250823	-3.24417	8.73e-16	XP_020689822.1 1-aminocyclopropane-1-carboxylate oxidase homolog 1-like [Dendrobium catenatum]
TRINITY_DN57017_c1_g1_TRINITY_DN57017_c1_g1_i1_g.132815_m.132815	-3.24334	0.0050823	WP_169289275.1 Hsp70 family protein, partial [Chelativorans sp. ZYF759]
TRINITY_DN60269_c2_g4_TRINITY_DN60269_c2_g4_i18_g.178475_m.178475	-3.24242	1.16e-37	Unknown
TRINITY_DN53157_c0_g3_TRINITY_DN53157_c0_g3_i1_g.182286_m.182286	-3.23414	1.36e-49	tr|A0A2I0ATU4|A0A2I0ATU4_9ASPA Protein-serine/threonine phosphatase OS=Apostasia shenzhenica OX=1088818 GN=AXF42_Ash001053 PE=3 SV=1
TRINITY_DN58288_c6_g1_TRINITY_DN58288_c6_g1_i24_g.22992_m.22992	-3.23163	1.5e-19	XP_020673772.1 nudix hydrolase 17, mitochondrial-like isoform X1 [Dendrobium catenatum]
TRINITY_DN48018_c0_g2_TRINITY_DN48018_c0_g2_i3_g.60650_m.60650	-3.23061	3.86e-61	XP_020692862.1 CSC1-like protein HYP1 [Dendrobium catenatum]
TRINITY_DN54069_c0_g1_TRINITY_DN54069_c0_g1_i6_g.118468_m.118468	-3.22803	1.39e-27	tr|A0A2I0X354|A0A2I0X354_9ASPA DUF676 domain-containing protein OS=Dendrobium catenatum OX=906689 GN=MA16_Dca005322 PE=4 SV=1
TRINITY_DN6602_c0_g1_TRINITY_DN6602_c0_g1_i1_g.19504_m.19504	-3.22723	5.15e-08	PKA56665.1 hypothetical protein AXF42_Ash012795 [Apostasia shenzhenica]
TRINITY_DN60658_c0_g1_TRINITY_DN60658_c0_g1_i4_g.159193_m.159193	-3.22633	2.13e-11	RWW18146.1 hypothetical protein GW17_00017873 [Ensete ventricosum]
TRINITY_DN59819_c0_g1_TRINITY_DN59819_c0_g1_i1_g.61768_m.61768	-3.22426	5.32e-32	XP_020692134.1 uncharacterized protein LOC110106544 [Dendrobium catenatum]
TRINITY_DN56341_c2_g2_TRINITY_DN56341_c2_g2_i3_g.114489_m.114489	-3.22318	7.43e-05	KAF5199915.1 hypothetical protein FRX31_010497 [Thalictrum thalictroides]
TRINITY_DN61643_c5_g2_TRINITY_DN61643_c5_g2_i10_g.168657_m.168657	-3.22227	1.88e-10	XP_020703081.1 cytochrome P450 71A9 [Dendrobium catenatum]
TRINITY_DN57308_c3_g3_TRINITY_DN57308_c3_g3_i1_g.220018_m.220018	-3.2212	1.54e-45	ABI95365.1 flavonoid 3',5'-hydroxylase [Dendrobium hybrid cultivar]
TRINITY_DN49559_c0_g1_TRINITY_DN49559_c0_g1_i14_g.90991_m.90991	-3.219	4.82e-45	XP_020251970.1 CTD small phosphatase-like protein 2 isoform X1 [Asparagus officinalis]
TRINITY_DN43468_c0_g1_TRINITY_DN43468_c0_g1_i1_g.24614_m.24614	-3.21763	1.91e-29	XP_020699759.1 pectinesterase inhibitor-like [Dendrobium catenatum]
TRINITY_DN49559_c0_g1_TRINITY_DN49559_c0_g1_i10_g.90983_m.90983	-3.21317	3.72e-23	Unknown
TRINITY_DN58534_c2_g1_TRINITY_DN58534_c2_g1_i1_g.211704_m.211704	-3.21075	1.05e-51	XP_020571167.1 fasciclin-like arabinogalactan protein 1 [Phalaenopsis equestris]
TRINITY_DN35203_c0_g1_TRINITY_DN35203_c0_g1_i1_g.34217_m.34217	-3.20772	1.77e-06	XP_020680036.1 uncharacterized protein LOC110097804 [Dendrobium catenatum]
TRINITY_DN45823_c0_g1_TRINITY_DN45823_c0_g1_i1_g.215064_m.215064	-3.20674	1.55e-12	XP_020700396.1 glucan endo-1,3-beta-glucosidase 7 [Dendrobium catenatum]
TRINITY_DN57909_c4_g3_TRINITY_DN57909_c4_g3_i16_g.174358_m.174358	-3.20495	0.00654555	Unknown
TRINITY_DN47367_c0_g2_TRINITY_DN47367_c0_g2_i5_g.244618_m.244618	-3.20484	0.00722549	sp|Q9SFX0|PBL22_ARATH Probable serine/threonine-protein kinase PBL22 OS=Arabidopsis thaliana OX=3702 GN=PBL22 PE=2 SV=1
TRINITY_DN149438_c0_g1_TRINITY_DN149438_c0_g1_i1_g.6599_m.6599	-3.2048	9.84e-10	PKU60205.1 Retrovirus-related Pol polyprotein from transposon TNT 1-94 [Dendrobium catenatum]
TRINITY_DN50563_c0_g1_TRINITY_DN50563_c0_g1_i14_g.60324_m.60324	-3.20433	2.69e-63	XP_008781264.1 protein DETOXIFICATION 45, chloroplastic [Phoenix dactylifera]
TRINITY_DN60343_c3_g1_TRINITY_DN60343_c3_g1_i3_g.13417_m.13417	-3.20324	1.88e-45	PKU79727.1 hypothetical protein MA16_Dca010955 [Dendrobium catenatum]
TRINITY_DN55569_c0_g2_TRINITY_DN55569_c0_g2_i1_g.191543_m.191543	-3.20069	4.22e-52	XP_028549629.1 ABC transporter C family member 10 [Dendrobium catenatum]
TRINITY_DN53024_c0_g1_TRINITY_DN53024_c0_g1_i1_g.235644_m.235644	-3.1992	1.25e-61	XP_020698505.1 P-loop NTPase domain-containing protein LPA1 [Dendrobium catenatum]
TRINITY_DN60428_c0_g1_TRINITY_DN60428_c0_g1_i1_g.218005_m.218005	-3.1985	1.46e-53	PKU85249.1 hypothetical protein MA16_Dca025428 [Dendrobium catenatum]
TRINITY_DN62626_c2_g7_TRINITY_DN62626_c2_g7_i1_g.148058_m.148058	-3.19733	1.97e-21	tr|A0A1D1ZFE3|A0A1D1ZFE3_9ARAE Trihelix transcription factor GT-2 (Fragment) OS=Anthurium amnicola OX=1678845 GN=GT-2_9 PE=4 SV=1
TRINITY_DN59510_c3_g3_TRINITY_DN59510_c3_g3_i6_g.207106_m.207106	-3.19248	3.48e-56	XP_020677544.1 acyl-coenzyme A oxidase 4, peroxisomal-like [Dendrobium catenatum]
TRINITY_DN58590_c5_g4_TRINITY_DN58590_c5_g4_i4_g.211894_m.211894	-3.19187	1.7e-21	XP_020586203.1 palmitoyl-protein thioesterase 1-like [Phalaenopsis equestris]
TRINITY_DN47367_c0_g2_TRINITY_DN47367_c0_g2_i1_g.244609_m.244609	-3.1897	0.00221891	Unknown
TRINITY_DN48817_c0_g1_TRINITY_DN48817_c0_g1_i2_g.67902_m.67902	-3.18955	6.75e-38	XP_020680043.1 homeobox protein knotted-1-like LET6 [Dendrobium catenatum]
TRINITY_DN51066_c0_g1_TRINITY_DN51066_c0_g1_i4_g.68681_m.68681	-3.18788	2.36e-21	XP_028555391.1 silicon efflux transporter LSI3 isoform X1 [Dendrobium catenatum]
TRINITY_DN41054_c0_g1_TRINITY_DN41054_c0_g1_i1_g.132113_m.132113	-3.18503	3.72e-32	Unknown
TRINITY_DN54069_c0_g1_TRINITY_DN54069_c0_g1_i1_g.118462_m.118462	-3.183	9.3e-14	XP_009765672.1 PREDICTED: uncharacterized protein LOC104217194 isoform X1 [Nicotiana sylvestris]
TRINITY_DN57502_c4_g1_TRINITY_DN57502_c4_g1_i2_g.104472_m.104472	-3.18027	2.31e-07	AXY87630.1 transcription factor SRM1-like protein, partial [Cymbidium sinense]
TRINITY_DN45717_c0_g1_TRINITY_DN45717_c0_g1_i1_g.131354_m.131354	-3.18014	2.71e-06	XP_020687232.1 cytokinin hydroxylase-like [Dendrobium catenatum]
TRINITY_DN60552_c0_g1_TRINITY_DN60552_c0_g1_i1_g.58181_m.58181	-3.17945	4.99e-29	XP_013662271.1 Fanconi anemia group I protein-like [Brassica napus]
TRINITY_DN50946_c0_g1_TRINITY_DN50946_c0_g1_i1_g.206068_m.206068	-3.17805	4.06e-32	sp|Q1AXW6|ACYP_RUBXD Acylphosphatase OS=Rubrobacter xylanophilus (strain DSM 9941 / NBRC 16129 / PRD-1) OX=266117 GN=acyP PE=3 SV=1
TRINITY_DN49559_c0_g1_TRINITY_DN49559_c0_g1_i1_g.90967_m.90967	-3.17763	3.61e-21	Unknown
TRINITY_DN51357_c0_g1_TRINITY_DN51357_c0_g1_i1_g.19924_m.19924	-3.17721	3.27e-06	Unknown
TRINITY_DN58568_c2_g1_TRINITY_DN58568_c2_g1_i20_g.213376_m.213376	-3.1743	1.56e-56	XP_020675643.1 serine/threonine-protein kinase STY46 isoform X1 [Dendrobium catenatum]
TRINITY_DN52462_c0_g1_TRINITY_DN52462_c0_g1_i1_g.79992_m.79992	-3.17345	1.39e-13	KAF5930340.1 hypothetical protein HYC85_031213 [Camellia sinensis]
TRINITY_DN29255_c0_g1_TRINITY_DN29255_c0_g1_i1_g.183171_m.183171	-3.17038	5.89e-45	XP_030520049.1 protein RNA-directed DNA methylation 3-like, partial [Rhodamnia argentea]
TRINITY_DN98096_c0_g1_TRINITY_DN98096_c0_g1_i1_g.199686_m.199686	-3.17019	3.06e-13	XP_020689305.1 uncharacterized protein LOC110104499 [Dendrobium catenatum]
TRINITY_DN59868_c0_g1_TRINITY_DN59868_c0_g1_i12_g.63266_m.63266	-3.16686	1.72e-17	tr|A0A498K6D5|A0A498K6D5_MALDO Uncharacterized protein OS=Malus domestica OX=3750 GN=DVH24_015193 PE=3 SV=1
TRINITY_DN48817_c0_g1_TRINITY_DN48817_c0_g1_i3_g.67903_m.67903	-3.1658	1.46e-53	XP_020680043.1 homeobox protein knotted-1-like LET6 [Dendrobium catenatum]
TRINITY_DN84663_c0_g1_TRINITY_DN84663_c0_g1_i1_g.64290_m.64290	-3.16511	2.52e-18	XP_020677151.1 glutaredoxin-C7-like [Dendrobium catenatum]
TRINITY_DN51679_c0_g1_TRINITY_DN51679_c0_g1_i2_g.162178_m.162178	-3.16509	0.00308603	XP_020585096.1 uncharacterized protein LOC110027838 [Phalaenopsis equestris]
TRINITY_DN60880_c4_g3_TRINITY_DN60880_c4_g3_i13_g.150788_m.150788	-3.16454	8.94e-12	MCI00970.1 pyruvate phosphate dikinase chloroplastic-like [Trifolium medium]
TRINITY_DN59868_c0_g1_TRINITY_DN59868_c0_g1_i11_g.63262_m.63262	-3.16288	6.34e-14	XP_020571523.1 probable linoleate 9S-lipoxygenase 5 [Phalaenopsis equestris]
TRINITY_DN28896_c0_g2_TRINITY_DN28896_c0_g2_i1_g.59734_m.59734	-3.16214	0.0383198	Unknown
TRINITY_DN47221_c0_g1_TRINITY_DN47221_c0_g1_i1_g.180465_m.180465	-3.16075	0.00190007	tr|A0A5K1HTK9|A0A5K1HTK9_9MAGN DNA-directed RNA polymerase (Fragment) OS=Nymphaea colorata OX=210225 GN=NYM_LOCUS30763 PE=3 SV=1
TRINITY_DN59467_c5_g6_TRINITY_DN59467_c5_g6_i2_g.119914_m.119914	-3.15901	9.94e-53	XP_020597295.1 uncharacterized endoplasmic reticulum membrane protein YGL010W-like [Phalaenopsis equestris]
TRINITY_DN56936_c2_g2_TRINITY_DN56936_c2_g2_i1_g.238182_m.238182	-3.15684	4.06e-35	PKU83479.1 Thioredoxin-like protein CXXS1 [Dendrobium catenatum]
TRINITY_DN121082_c0_g1_TRINITY_DN121082_c0_g1_i1_g.2164_m.2164	-3.15643	0.000412596	XP_020578692.1 uncharacterized protein LOC110023553 [Phalaenopsis equestris]
TRINITY_DN60732_c1_g1_TRINITY_DN60732_c1_g1_i3_g.92708_m.92708	-3.14904	1.55e-09	Unknown
TRINITY_DN60389_c5_g2_TRINITY_DN60389_c5_g2_i18_g.12141_m.12141	-3.14793	2e-45	Unknown
TRINITY_DN53821_c0_g1_TRINITY_DN53821_c0_g1_i10_g.164847_m.164847	-3.1454	3.42e-55	XP_020684931.1 uncharacterized protein LOC110101393 [Dendrobium catenatum]
TRINITY_DN62343_c3_g4_TRINITY_DN62343_c3_g4_i1_g.65840_m.65840	-3.14533	4.35e-14	XP_023914767.1 G-type lectin S-receptor-like serine/threonine-protein kinase At4g27290, partial [Quercus suber]
TRINITY_DN57191_c3_g10_TRINITY_DN57191_c3_g10_i4_g.21423_m.21423	-3.13952	7.77e-44	XP_020679271.1 probable aminotransferase TAT2 [Dendrobium catenatum]
TRINITY_DN59819_c0_g2_TRINITY_DN59819_c0_g2_i5_g.61774_m.61774	-3.13748	9.97e-08	XP_020692143.1 uncharacterized protein LOC110106550 [Dendrobium catenatum]
TRINITY_DN35340_c0_g1_TRINITY_DN35340_c0_g1_i1_g.140451_m.140451	-3.13677	2.18e-13	XP_020705710.1 uncharacterized protein At3g50808-like [Dendrobium catenatum]
TRINITY_DN153858_c0_g1_TRINITY_DN153858_c0_g1_i1_g.1208_m.1208	-3.12982	6.2e-06	AVA30576.1 RNA polymerase beta'' subunit, partial [Haloxylon ammodendron]
TRINITY_DN49282_c0_g2_TRINITY_DN49282_c0_g2_i4_g.40576_m.40576	-3.12951	3.47e-59	XP_020572898.1 phospholipase A(1) LCAT3 [Phalaenopsis equestris]
TRINITY_DN153671_c0_g1_TRINITY_DN153671_c0_g1_i1_g.1222_m.1222	-3.12762	0.0358307	Unknown
TRINITY_DN43339_c0_g1_TRINITY_DN43339_c0_g1_i1_g.39872_m.39872	-3.12687	3.35e-15	XP_020698366.1 cytokinin riboside 5'-monophosphate phosphoribohydrolase LOG1 isoform X2 [Dendrobium catenatum]
TRINITY_DN61571_c7_g2_TRINITY_DN61571_c7_g2_i1_g.231768_m.231768	-3.12639	1.19e-62	Unknown
TRINITY_DN55967_c0_g1_TRINITY_DN55967_c0_g1_i2_g.224363_m.224363	-3.12386	3.4e-08	XP_020700477.1 wall-associated receptor kinase 2-like [Dendrobium catenatum]
TRINITY_DN59429_c0_g1_TRINITY_DN59429_c0_g1_i1_g.120708_m.120708	-3.12281	2.86e-25	AXY87707.1 ethylene-responsive transcription factor RAP2-like protein, partial [Cymbidium sinense]
TRINITY_DN58568_c2_g1_TRINITY_DN58568_c2_g1_i19_g.213374_m.213374	-3.12106	3.47e-59	XP_020675643.1 serine/threonine-protein kinase STY46 isoform X1 [Dendrobium catenatum]
TRINITY_DN8562_c0_g1_TRINITY_DN8562_c0_g1_i1_g.191163_m.191163	-3.11489	3.28e-10	XP_020680326.2 fasciclin-like arabinogalactan protein 11 [Dendrobium catenatum]
TRINITY_DN45550_c0_g1_TRINITY_DN45550_c0_g1_i1_g.27242_m.27242	-3.11398	6.26e-27	Unknown
TRINITY_DN52753_c0_g2_TRINITY_DN52753_c0_g2_i3_g.108779_m.108779	-3.11208	5.37e-12	XP_017432782.1 PREDICTED: MYB-like transcription factor ETC3 [Vigna angularis]
TRINITY_DN41054_c0_g1_TRINITY_DN41054_c0_g1_i1_g.132112_m.132112	-3.10991	8.64e-31	XP_020682753.1 protein gar2 [Dendrobium catenatum]
TRINITY_DN1550_c0_g1_TRINITY_DN1550_c0_g1_i1_g.28821_m.28821	-3.10863	4.48e-11	XP_026394223.1 glucan endo-1,3-beta-glucosidase 7-like isoform X1 [Papaver somniferum]
TRINITY_DN61973_c1_g5_TRINITY_DN61973_c1_g5_i5_g.112089_m.112089	-3.10661	3.72e-52	XP_020686261.1 calcium-transporting ATPase 5, plasma membrane-type-like [Dendrobium catenatum]
TRINITY_DN49559_c0_g1_TRINITY_DN49559_c0_g1_i1_g.90968_m.90968	-3.10505	1.15e-09	OAY71145.1 CTD small phosphatase-like protein 2, partial [Ananas comosus]
TRINITY_DN61973_c1_g5_TRINITY_DN61973_c1_g5_i2_g.112077_m.112077	-3.1045	1.52e-47	XP_020686261.1 calcium-transporting ATPase 5, plasma membrane-type-like [Dendrobium catenatum]
TRINITY_DN115175_c0_g1_TRINITY_DN115175_c0_g1_i1_g.531_m.531	-3.10419	0.00141806	KYP77232.1 Protein ycf2, partial [Cajanus cajan]
TRINITY_DN54474_c0_g1_TRINITY_DN54474_c0_g1_i1_g.183535_m.183535	-3.10328	8.57e-29	XP_020693495.1 uncharacterized protein LOC110107565 [Dendrobium catenatum]
TRINITY_DN56153_c3_g2_TRINITY_DN56153_c3_g2_i1_g.198601_m.198601	-3.10227	4.06e-26	XP_028556512.1 thiamine thiazole synthase, chloroplastic isoform X1 [Dendrobium catenatum]
TRINITY_DN59061_c2_g2_TRINITY_DN59061_c2_g2_i3_g.39122_m.39122	-3.10041	2.83e-19	Unknown
TRINITY_DN45275_c0_g4_TRINITY_DN45275_c0_g4_i1_g.144103_m.144103	-3.09975	1.12e-19	XP_020689965.1 uncharacterized protein LOC110104980 [Dendrobium catenatum]
TRINITY_DN59868_c0_g1_TRINITY_DN59868_c0_g1_i12_g.63265_m.63265	-3.09779	4.93e-10	XP_020694151.1 probable linoleate 9S-lipoxygenase 5 [Dendrobium catenatum]
TRINITY_DN52852_c0_g5_TRINITY_DN52852_c0_g5_i13_g.252460_m.252460	-3.09753	9.71e-07	Unknown
TRINITY_DN44507_c1_g1_TRINITY_DN44507_c1_g1_i1_g.145684_m.145684	-3.09595	0.0308339	Unknown
TRINITY_DN53748_c0_g1_TRINITY_DN53748_c0_g1_i1_g.41240_m.41240	-3.09167	5.16e-45	XP_020675509.1 plant intracellular Ras-group-related LRR protein 5 [Dendrobium catenatum]
TRINITY_DN61442_c0_g2_TRINITY_DN61442_c0_g2_i7_g.249569_m.249569	-3.08798	1.92e-06	tr|A0A2I0X3U1|A0A2I0X3U1_9ASPA Cysteine-rich receptor-like protein kinase 10 OS=Dendrobium catenatum OX=906689 GN=CRK10 PE=4 SV=1
TRINITY_DN59642_c0_g1_TRINITY_DN59642_c0_g1_i1_g.116626_m.116626	-3.08797	5.57e-38	XP_020580437.1 ras-related protein RABC2a-like isoform X3 [Phalaenopsis equestris]
TRINITY_DN48018_c0_g1_TRINITY_DN48018_c0_g1_i1_g.60646_m.60646	-3.08706	2.16e-48	RLN29696.1 CSC1-like protein HYP1 isoform X1 [Panicum miliaceum]
TRINITY_DN23118_c0_g1_TRINITY_DN23118_c0_g1_i1_g.63729_m.63729	-3.07871	0.00123028	Unknown
TRINITY_DN99996_c0_g1_TRINITY_DN99996_c0_g1_i1_g.107879_m.107879	-3.07859	3.78e-27	Unknown
TRINITY_DN58737_c1_g4_TRINITY_DN58737_c1_g4_i1_g.203467_m.203467	-3.07719	0.0237255	Unknown
TRINITY_DN55125_c0_g2_TRINITY_DN55125_c0_g2_i8_g.83130_m.83130	-3.07582	0.00315551	Unknown
TRINITY_DN36412_c0_g1_TRINITY_DN36412_c0_g1_i1_g.131301_m.131301	-3.07582	0.00548737	tr|A0A2P5CLF6|A0A2P5CLF6_PARAD RT_RNaseH_2 domain-containing protein (Fragment) OS=Parasponia andersonii OX=3476 GN=PanWU01x14_142840 PE=4 SV=1
TRINITY_DN60725_c0_g1_TRINITY_DN60725_c0_g1_i1_g.91722_m.91722	-3.0756	0.00230561	ANC96921.1 phototropin, partial [Smilax bona-nox]
TRINITY_DN35104_c0_g1_TRINITY_DN35104_c0_g1_i1_g.74440_m.74440	-3.07121	0.00315295	XP_020689614.2 uncharacterized oxidoreductase At4g09670 [Dendrobium catenatum]
TRINITY_DN50082_c0_g1_TRINITY_DN50082_c0_g1_i1_g.187829_m.187829	-3.07111	1.41e-30	tr|A0A2I0X9K8|A0A2I0X9K8_9ASPA DUF4408 domain-containing protein OS=Dendrobium catenatum OX=906689 GN=MA16_Dca015467 PE=4 SV=1
TRINITY_DN61150_c2_g1_TRINITY_DN61150_c2_g1_i7_g.9513_m.9513	-3.06963	3.37e-37	XP_030508895.1 probable serine incorporator [Cannabis sativa]
TRINITY_DN61063_c0_g1_TRINITY_DN61063_c0_g1_i1_g.230058_m.230058	-3.06963	7.8e-05	PKU73915.1 hypothetical protein MA16_Dca024542 [Dendrobium catenatum]
TRINITY_DN51047_c0_g4_TRINITY_DN51047_c0_g4_i1_g.68234_m.68234	-3.06667	1.86e-07	tr|A0A2P2J403|A0A2P2J403_RHIMU Uncharacterized protein LOC105129658 OS=Rhizophora mucronata OX=61149 PE=4 SV=1
TRINITY_DN52197_c0_g1_TRINITY_DN52197_c0_g1_i1_g.181313_m.181313	-3.06448	1.47e-08	tr|A0A2P2J173|A0A2P2J173_RHIMU Hexosyltransferase OS=Rhizophora mucronata OX=61149 PE=3 SV=1
TRINITY_DN57191_c3_g10_TRINITY_DN57191_c3_g10_i19_g.21447_m.21447	-3.06334	1.72e-22	XP_020679271.1 probable aminotransferase TAT2 [Dendrobium catenatum]
TRINITY_DN46040_c0_g2_TRINITY_DN46040_c0_g2_i1_g.128742_m.128742	-3.0625	1.77e-07	XP_028550781.1 remorin 4.1 isoform X3 [Dendrobium catenatum]
TRINITY_DN37631_c0_g1_TRINITY_DN37631_c0_g1_i1_g.161077_m.161077	-3.06216	1.79e-09	Unknown
TRINITY_DN60370_c2_g4_TRINITY_DN60370_c2_g4_i1_g.12227_m.12227	-3.06066	8.79e-63	XP_020689114.1 F-box/LRR-repeat protein At3g48880 isoform X1 [Dendrobium catenatum]
TRINITY_DN58251_c11_g1_TRINITY_DN58251_c11_g1_i1_g.22112_m.22112	-3.05982	1.32e-22	PKU87288.1 hypothetical protein MA16_Dca009436 [Dendrobium catenatum]
TRINITY_DN60012_c4_g1_TRINITY_DN60012_c4_g1_i9_g.245769_m.245769	-3.05305	1.14e-07	sp|Q53NK6|MYBA1_ORYSJ Myb-related protein MYBAS1 OS=Oryza sativa subsp. japonica OX=39947 GN=MYBAS1 PE=2 SV=1
TRINITY_DN54100_c0_g1_TRINITY_DN54100_c0_g1_i1_g.37008_m.37008	-3.05	1.65e-06	XP_020099554.1 sugar carrier protein C-like [Ananas comosus]
TRINITY_DN54789_c1_g1_TRINITY_DN54789_c1_g1_i7_g.18967_m.18967	-3.04868	8.6e-56	XP_020680925.1 succinate-semialdehyde dehydrogenase, mitochondrial [Dendrobium catenatum]
TRINITY_DN135391_c0_g1_TRINITY_DN135391_c0_g1_i1_g.1948_m.1948	-3.04817	0.00675109	Unknown
TRINITY_DN29248_c0_g2_TRINITY_DN29248_c0_g2_i2_g.183209_m.183209	-3.04769	1.11e-06	XP_020579647.1 metal tolerance protein A1-like isoform X1 [Phalaenopsis equestris]
TRINITY_DN55931_c1_g1_TRINITY_DN55931_c1_g1_i2_g.223757_m.223757	-3.04688	6.8e-07	Unknown
TRINITY_DN6596_c0_g1_TRINITY_DN6596_c0_g1_i1_g.231248_m.231248	-3.04562	6.37e-14	XP_020679841.1 cell wall protein RBR3 [Dendrobium catenatum]
TRINITY_DN58590_c5_g4_TRINITY_DN58590_c5_g4_i5_g.211896_m.211896	-3.04404	7.09e-25	XP_020586203.1 palmitoyl-protein thioesterase 1-like [Phalaenopsis equestris]
TRINITY_DN50989_c0_g1_TRINITY_DN50989_c0_g1_i3_g.206492_m.206492	-3.03934	2e-09	tr|A0A4U5PTL7|A0A4U5PTL7_POPAL Protein kinase domain-containing protein OS=Populus alba OX=43335 GN=D5086_0000185240 PE=4 SV=1
TRINITY_DN59966_c6_g3_TRINITY_DN59966_c6_g3_i18_g.226949_m.226949	-3.03288	6.4e-16	XP_020675725.2 nuclear transcription factor Y subunit A-6 [Dendrobium catenatum]
TRINITY_DN13464_c0_g1_TRINITY_DN13464_c0_g1_i1_g.231163_m.231163	-3.03213	3.19e-08	PKU86112.1 Ocs element-binding factor 1 [Dendrobium catenatum]
TRINITY_DN42438_c0_g1_TRINITY_DN42438_c0_g1_i2_g.105272_m.105272	-3.03118	8.67e-13	XP_025815748.1 sharpin [Panicum hallii]
TRINITY_DN56922_c0_g2_TRINITY_DN56922_c0_g2_i3_g.237856_m.237856	-3.03109	2.41e-35	PKU86961.1 hypothetical protein MA16_Dca017861 [Dendrobium catenatum]
TRINITY_DN48411_c0_g1_TRINITY_DN48411_c0_g1_i1_g.59504_m.59504	-3.0308	0.0016438	RWR78366.1 pentatricopeptide repeat-containing-like protein [Cinnamomum micranthum f. kanehirae]
TRINITY_DN55245_c0_g2_TRINITY_DN55245_c0_g2_i4_g.29916_m.29916	-3.02918	3.9e-35	XP_020673410.1 probable inositol oxygenase [Dendrobium catenatum]
TRINITY_DN132856_c0_g1_TRINITY_DN132856_c0_g1_i1_g.4290_m.4290	-3.02464	1.71e-14	XP_020594825.1 acyl-coenzyme A oxidase, peroxisomal-like, partial [Phalaenopsis equestris]
TRINITY_DN61428_c1_g1_TRINITY_DN61428_c1_g1_i6_g.250815_m.250815	-3.02402	3.39e-15	tr|M1BFW4|M1BFW4_SOLTU Desacetoxyvindoline 4-hydroxylase OS=Solanum tuberosum OX=4113 PE=3 SV=1
TRINITY_DN18968_c0_g1_TRINITY_DN18968_c0_g1_i1_g.200898_m.200898	-3.02398	5.26e-51	AQK84201.1 Acyl-coenzyme A oxidase 4 peroxisomal [Zea mays]
TRINITY_DN48207_c0_g1_TRINITY_DN48207_c0_g1_i17_g.79110_m.79110	-3.02327	0.000436827	XP_020596763.1 protein NRT1/ PTR FAMILY 6.4 [Phalaenopsis equestris]
TRINITY_DN56108_c0_g2_TRINITY_DN56108_c0_g2_i11_g.198822_m.198822	-3.02314	1.04e-09	Unknown
TRINITY_DN49559_c0_g1_TRINITY_DN49559_c0_g1_i15_g.90992_m.90992	-3.01976	6.72e-51	XP_008784414.1 CTD small phosphatase-like protein 2-A isoform X1 [Phoenix dactylifera]
TRINITY_DN149339_c0_g1_TRINITY_DN149339_c0_g1_i1_g.2409_m.2409	-3.01931	0.00056281	Unknown
TRINITY_DN47367_c0_g2_TRINITY_DN47367_c0_g2_i3_g.244613_m.244613	-3.0174	1.77e-09	XP_020572489.1 proline-rich receptor-like protein kinase PERK13 [Phalaenopsis equestris]
TRINITY_DN58568_c2_g1_TRINITY_DN58568_c2_g1_i2_g.213338_m.213338	-3.0153	8.87e-44	XP_020585616.1 serine/threonine-protein kinase EDR1 isoform X3 [Phalaenopsis equestris]
TRINITY_DN55245_c0_g2_TRINITY_DN55245_c0_g2_i3_g.29914_m.29914	-3.01527	1.35e-36	XP_020673410.1 probable inositol oxygenase [Dendrobium catenatum]
TRINITY_DN55176_c2_g2_TRINITY_DN55176_c2_g2_i1_g.83975_m.83975	-3.01344	2.5e-32	PKU74069.1 Omega-hydroxypalmitate O-feruloyl transferase [Dendrobium catenatum]
TRINITY_DN53187_c1_g2_TRINITY_DN53187_c1_g2_i2_g.182194_m.182194	-3.0116	1.11e-31	XP_020697573.1 ACT domain-containing protein ACR4 [Dendrobium catenatum]
TRINITY_DN40830_c0_g1_TRINITY_DN40830_c0_g1_i2_g.240274_m.240274	-3.0115	9.14e-11	XP_020589391.1 5'-adenylylsulfate reductase 3, chloroplastic-like isoform X2 [Phalaenopsis equestris]
TRINITY_DN62752_c3_g6_TRINITY_DN62752_c3_g6_i2_g.49261_m.49261	-3.01043	1.15e-16	Unknown
TRINITY_DN50602_c0_g2_TRINITY_DN50602_c0_g2_i1_g.89962_m.89962	-3.00995	0.00275869	XP_022858183.1 ABC transporter G family member 25-like [Olea europaea var. sylvestris]
TRINITY_DN55658_c0_g2_TRINITY_DN55658_c0_g2_i1_g.236220_m.236220	-3.00833	7.63e-24	tr|A0A2I0VGW4|A0A2I0VGW4_9ASPA PB1 domain-containing protein OS=Dendrobium catenatum OX=906689 GN=MA16_Dca016581 PE=4 SV=1
TRINITY_DN43659_c0_g3_TRINITY_DN43659_c0_g3_i1_g.14738_m.14738	-3.00542	3.25e-32	XP_020572627.1 chaperone protein dnaJ 8, chloroplastic [Phalaenopsis equestris]
TRINITY_DN61973_c1_g5_TRINITY_DN61973_c1_g5_i12_g.112114_m.112114	-3.00487	1.11e-41	tr|A0A1D1XNU2|A0A1D1XNU2_9ARAE Calcium-transporting ATPase 9, plasma membrane-type OS=Anthurium amnicola OX=1678845 GN=ACA9_0 PE=4 SV=1
TRINITY_DN42438_c0_g1_TRINITY_DN42438_c0_g1_i1_g.105271_m.105271	-3.00411	0.00159466	PKU81007.1 hypothetical protein MA16_Dca016775 [Dendrobium catenatum]
TRINITY_DN62626_c2_g1_TRINITY_DN62626_c2_g1_i1_g.148015_m.148015	-3.00353	3.36e-26	XP_020685416.1 trihelix transcription factor GT-2 [Dendrobium catenatum]
TRINITY_DN61150_c2_g1_TRINITY_DN61150_c2_g1_i1_g.9508_m.9508	-3.00283	3.33e-40	XP_020697945.1 serine incorporator 1 [Dendrobium catenatum]
TRINITY_DN57203_c9_g1_TRINITY_DN57203_c9_g1_i1_g.157552_m.157552	-3.00073	1.83e-32	XP_020574300.1 uncharacterized protein LOC110020512 [Phalaenopsis equestris]
TRINITY_DN61643_c5_g2_TRINITY_DN61643_c5_g2_i8_g.168653_m.168653	-2.99952	8.02e-08	XP_020703081.1 cytochrome P450 71A9 [Dendrobium catenatum]
TRINITY_DN49899_c0_g1_TRINITY_DN49899_c0_g1_i1_g.69366_m.69366	-2.99951	8.57e-45	XP_020681274.1 pumilio homolog 11 [Dendrobium catenatum]
TRINITY_DN58792_c2_g2_TRINITY_DN58792_c2_g2_i1_g.204019_m.204019	-2.99627	2.19e-21	Unknown
TRINITY_DN55245_c0_g2_TRINITY_DN55245_c0_g2_i5_g.29918_m.29918	-2.99431	3.95e-27	tr|A0A1U8AM13|A0A1U8AM13_NELNU Inositol oxygenase OS=Nelumbo nucifera OX=4432 GN=LOC104604456 PE=3 SV=1
TRINITY_DN54561_c0_g4_TRINITY_DN54561_c0_g4_i1_g.162886_m.162886	-2.99363	4.75e-11	PKU87226.1 hypothetical protein MA16_Dca009374 [Dendrobium catenatum]
TRINITY_DN53821_c0_g1_TRINITY_DN53821_c0_g1_i8_g.164844_m.164844	-2.99343	8.32e-49	XP_020684931.1 uncharacterized protein LOC110101393 [Dendrobium catenatum]
TRINITY_DN56422_c0_g3_TRINITY_DN56422_c0_g3_i2_g.106975_m.106975	-2.99108	6.18e-52	XP_020587440.1 LOW QUALITY PROTEIN: transcription initiation factor IIA large subunit-like [Phalaenopsis equestris]
TRINITY_DN60782_c0_g6_TRINITY_DN60782_c0_g6_i1_g.92469_m.92469	-2.99087	0.000303036	tr|A0A2I0W7T6|A0A2I0W7T6_9ASPA Uncharacterized protein OS=Dendrobium catenatum OX=906689 GN=MA16_Dca022215 PE=4 SV=1
TRINITY_DN62804_c8_g1_TRINITY_DN62804_c8_g1_i3_g.146456_m.146456	-2.98979	1.4e-07	XP_020682497.2 U-box domain-containing protein 4 [Dendrobium catenatum]
TRINITY_DN148155_c0_g1_TRINITY_DN148155_c0_g1_i1_g.1619_m.1619	-2.98959	9.68e-05	PKU62175.1 ATP-dependent DNA helicase RecG [Dendrobium catenatum]
TRINITY_DN8405_c0_g2_TRINITY_DN8405_c0_g2_i1_g.198067_m.198067	-2.98847	3.43e-11	tr|A0A3Q8M0W4|A0A3Q8M0W4_9ASPA Carboxypeptidase OS=Gastrodia elata OX=91201 GN=SCPL PE=2 SV=1
TRINITY_DN55658_c0_g1_TRINITY_DN55658_c0_g1_i1_g.236219_m.236219	-2.98774	2.36e-23	ACJ54183.1 PB1 domain-containing protein, partial [Nicotiana benthamiana]
TRINITY_DN60845_c9_g3_TRINITY_DN60845_c9_g3_i1_g.151455_m.151455	-2.98732	4.37e-09	XP_020699539.1 alpha,alpha-trehalose-phosphate synthase [UDP-forming] 5 [Dendrobium catenatum]
TRINITY_DN40912_c0_g1_TRINITY_DN40912_c0_g1_i1_g.177463_m.177463	-2.98417	1.25e-28	XP_020587990.1 uncharacterized protein At5g19025-like [Phalaenopsis equestris]
TRINITY_DN53821_c0_g1_TRINITY_DN53821_c0_g1_i5_g.164838_m.164838	-2.98354	1.32e-34	tr|A0A438G0R7|A0A438G0R7_VITVI Uncharacterized protein OS=Vitis vinifera OX=29760 GN=CK203_007336 PE=4 SV=1
TRINITY_DN54100_c0_g5_TRINITY_DN54100_c0_g5_i1_g.37015_m.37015	-2.9831	0.000968756	XP_020692097.1 sugar transport protein MST6-like [Dendrobium catenatum]
TRINITY_DN50490_c0_g1_TRINITY_DN50490_c0_g1_i5_g.74904_m.74904	-2.983	4.7e-21	sp|O49561|G2OX8_ARATH Gibberellin 2-beta-dioxygenase 8 OS=Arabidopsis thaliana OX=3702 GN=GA2OX8 PE=1 SV=2
TRINITY_DN35009_c0_g1_TRINITY_DN35009_c0_g1_i1_g.199891_m.199891	-2.96669	0.0167881	tr|A0A4V4H367|A0A4V4H367_MUSBA HATPase_c domain-containing protein OS=Musa balbisiana OX=52838 GN=C4D60_Mb09t11580 PE=3 SV=1
TRINITY_DN60343_c8_g1_TRINITY_DN60343_c8_g1_i1_g.13491_m.13491	-2.9648	9.77e-08	XP_020595710.1 uncharacterized protein LOC110035763 [Phalaenopsis equestris]
TRINITY_DN35009_c0_g1_TRINITY_DN35009_c0_g1_i2_g.199892_m.199892	-2.96244	0.0215301	tr|M1CTL1|M1CTL1_SOLTU Heat shock protein 83 OS=Solanum tuberosum OX=4113 PE=3 SV=1
TRINITY_DN56922_c0_g2_TRINITY_DN56922_c0_g2_i1_g.237854_m.237854	-2.96098	7.57e-53	PKU86961.1 hypothetical protein MA16_Dca017861 [Dendrobium catenatum]
TRINITY_DN51112_c0_g2_TRINITY_DN51112_c0_g2_i1_g.130232_m.130232	-2.95758	1.17e-06	Unknown
TRINITY_DN58568_c2_g1_TRINITY_DN58568_c2_g1_i21_g.213378_m.213378	-2.95656	8.42e-59	XP_020675643.1 serine/threonine-protein kinase STY46 isoform X1 [Dendrobium catenatum]
TRINITY_DN52852_c0_g4_TRINITY_DN52852_c0_g4_i1_g.252449_m.252449	-2.95625	2.93e-24	Unknown
TRINITY_DN49711_c0_g1_TRINITY_DN49711_c0_g1_i5_g.64247_m.64247	-2.95307	3.16e-26	tr|A0A453R6Q9|A0A453R6Q9_AEGTS Glyco_trans_2-like domain-containing protein OS=Aegilops tauschii subsp. strangulata OX=200361 PE=4 SV=1
TRINITY_DN87434_c0_g2_TRINITY_DN87434_c0_g2_i1_g.79641_m.79641	-2.95185	1.64e-05	PKU82464.1 hypothetical protein MA16_Dca005469 [Dendrobium catenatum]
TRINITY_DN48270_c0_g1_TRINITY_DN48270_c0_g1_i1_g.78934_m.78934	-2.95066	1.21e-60	tr|A0A199UKU2|A0A199UKU2_ANACO Programmed cell death protein 4 OS=Ananas comosus OX=4615 GN=ACMD2_06047 PE=3 SV=1
TRINITY_DN47367_c0_g2_TRINITY_DN47367_c0_g2_i2_g.244611_m.244611	-2.95003	4.29e-05	PKA49303.1 Proline-rich receptor-like protein kinase PERK13 [Apostasia shenzhenica]
TRINITY_DN52844_c0_g1_TRINITY_DN52844_c0_g1_i1_g.252654_m.252654	-2.95	2.57e-14	BAD09699.1 hypothetical protein [Oryza sativa Japonica Group]
TRINITY_DN46906_c0_g3_TRINITY_DN46906_c0_g3_i1_g.77126_m.77126	-2.94946	6.25e-31	PKU83959.1 Protein disulfide-isomerase SCO2 [Dendrobium catenatum]
TRINITY_DN56153_c3_g2_TRINITY_DN56153_c3_g2_i7_g.198611_m.198611	-2.94843	4.05e-25	XP_020694355.1 thiamine thiazole synthase, chloroplastic isoform X2 [Dendrobium catenatum]
TRINITY_DN54674_c0_g2_TRINITY_DN54674_c0_g2_i1_g.35364_m.35364	-2.94778	1.43e-22	XP_020705598.1 solute carrier family 25 member 44 [Dendrobium catenatum]
TRINITY_DN53103_c0_g2_TRINITY_DN53103_c0_g2_i2_g.182609_m.182609	-2.94728	0.000176373	PKA57548.1 Short-chain dehydrogenase reductase 3a [Apostasia shenzhenica]
TRINITY_DN18221_c0_g1_TRINITY_DN18221_c0_g1_i1_g.156775_m.156775	-2.94698	3.17e-09	KZV16558.1 scopoletin glucosyltransferase-like [Dorcoceras hygrometricum]
TRINITY_DN53130_c0_g1_TRINITY_DN53130_c0_g1_i3_g.182271_m.182271	-2.94506	1.99e-15	XP_020590222.1 tropinone reductase homolog At2g29290-like [Phalaenopsis equestris]
TRINITY_DN39534_c0_g1_TRINITY_DN39534_c0_g1_i1_g.80768_m.80768	-2.94484	2.41e-10	tr|A0A2H3YNS1|A0A2H3YNS1_PHODC Laccase OS=Phoenix dactylifera OX=42345 GN=LOC103715511 PE=3 SV=1
TRINITY_DN58568_c2_g1_TRINITY_DN58568_c2_g1_i11_g.213360_m.213360	-2.94463	1.01e-36	TKY70913.1 RGS domain-containing serine/threonine-protein kinase A isoform X3 [Spatholobus suberectus]
TRINITY_DN1643_c0_g1_TRINITY_DN1643_c0_g1_i1_g.240580_m.240580	-2.94463	2.73e-09	XP_020686266.2 cation/calcium exchanger 1-like [Dendrobium catenatum]
TRINITY_DN27596_c0_g1_TRINITY_DN27596_c0_g1_i1_g.74512_m.74512	-2.94429	0.00463079	XP_028752330.1 protein SIEVE ELEMENT OCCLUSION B-like [Prosopis alba]
TRINITY_DN54092_c0_g5_TRINITY_DN54092_c0_g5_i1_g.118375_m.118375	-2.94296	3.63e-41	RZR85923.1 hypothetical protein BHM03_00012995 [Ensete ventricosum]
TRINITY_DN57281_c7_g5_TRINITY_DN57281_c7_g5_i1_g.158316_m.158316	-2.94092	1.45e-47	sp|Q8GUC3|BBR_HORVU Protein Barley B recombinant OS=Hordeum vulgare OX=4513 GN=BBR PE=1 SV=1
TRINITY_DN48270_c0_g2_TRINITY_DN48270_c0_g2_i1_g.78937_m.78937	-2.94044	4.31e-43	Unknown
TRINITY_DN41054_c0_g1_TRINITY_DN41054_c0_g1_i2_g.132115_m.132115	-2.94004	4.02e-22	XP_020682753.1 protein gar2 [Dendrobium catenatum]
TRINITY_DN62571_c1_g3_TRINITY_DN62571_c1_g3_i1_g.170626_m.170626	-2.9389	4.19e-05	XP_028553175.1 probable LRR receptor-like serine/threonine-protein kinase At1g56130 [Dendrobium catenatum]
TRINITY_DN29248_c0_g2_TRINITY_DN29248_c0_g2_i1_g.183208_m.183208	-2.9365	7.72e-06	XP_020579647.1 metal tolerance protein A1-like isoform X1 [Phalaenopsis equestris]
TRINITY_DN60043_c0_g2_TRINITY_DN60043_c0_g2_i1_g.246966_m.246966	-2.93383	0.0341973	Unknown
TRINITY_DN49282_c0_g2_TRINITY_DN49282_c0_g2_i2_g.40567_m.40567	-2.93299	2.08e-53	XP_020674119.1 phospholipase A(1) LCAT3 [Dendrobium catenatum]
TRINITY_DN45692_c0_g1_TRINITY_DN45692_c0_g1_i2_g.173107_m.173107	-2.9321	2.08e-06	XP_028554566.1 4-coumarate--CoA ligase 1-like [Dendrobium catenatum]
TRINITY_DN60370_c2_g4_TRINITY_DN60370_c2_g4_i4_g.12235_m.12235	-2.93192	1.72e-39	Unknown
TRINITY_DN50969_c1_g1_TRINITY_DN50969_c1_g1_i3_g.206177_m.206177	-2.93042	2.26e-08	XP_020673826.1 homeobox-leucine zipper protein HOX6-like [Dendrobium catenatum]
TRINITY_DN52844_c0_g2_TRINITY_DN52844_c0_g2_i2_g.252657_m.252657	-2.93029	1.25e-12	tr|A0A6J7YC50|A0A6J7YC50_ANACO CB5.16G0005410 (Fragment) OS=Ananas comosus var. bracteatus OX=296719 GN=CB5_LOCUS6276 PE=4 SV=1
TRINITY_DN59642_c0_g1_TRINITY_DN59642_c0_g1_i2_g.116629_m.116629	-2.92928	8.14e-42	sp|O49841|RAC2A_ARATH Ras-related protein RABC2a OS=Arabidopsis thaliana OX=3702 GN=RABC2A PE=1 SV=1
TRINITY_DN57411_c1_g3_TRINITY_DN57411_c1_g3_i4_g.95023_m.95023	-2.92918	5.01e-36	XP_020692330.1 uncharacterized protein LOC110106694 [Dendrobium catenatum]
TRINITY_DN48972_c1_g3_TRINITY_DN48972_c1_g3_i4_g.25444_m.25444	-2.92816	3.27e-33	Unknown
TRINITY_DN137181_c0_g1_TRINITY_DN137181_c0_g1_i1_g.6146_m.6146	-2.92647	4.46e-05	XP_008780462.1 receptor-like serine/threonine-protein kinase SD1-8, partial [Phoenix dactylifera]
TRINITY_DN32250_c0_g1_TRINITY_DN32250_c0_g1_i3_g.187552_m.187552	-2.92579	1.17e-28	XP_020689559.1 homeobox-leucine zipper protein HOX12-like [Dendrobium catenatum]
TRINITY_DN50490_c0_g1_TRINITY_DN50490_c0_g1_i2_g.74901_m.74901	-2.92353	1.32e-10	PKA58724.1 Gibberellin 2-beta-dioxygenase 8 [Apostasia shenzhenica]
TRINITY_DN61833_c4_g4_TRINITY_DN61833_c4_g4_i4_g.43195_m.43195	-2.92308	0.000239309	PKU75672.1 hypothetical protein MA16_Dca023012 [Dendrobium catenatum]
TRINITY_DN98310_c0_g1_TRINITY_DN98310_c0_g1_i1_g.24814_m.24814	-2.92271	0.00102307	VDD26419.1 unnamed protein product [Brassica rapa]
TRINITY_DN34227_c0_g1_TRINITY_DN34227_c0_g1_i2_g.191025_m.191025	-2.92245	2.28e-05	Unknown
TRINITY_DN55361_c0_g3_TRINITY_DN55361_c0_g3_i4_g.110319_m.110319	-2.91875	1.95e-21	AXY87470.1 MADS-box protein-like protein [Cymbidium goeringii]
TRINITY_DN55076_c0_g9_TRINITY_DN55076_c0_g9_i1_g.100143_m.100143	-2.91825	4.43e-25	XP_020580445.1 uncharacterized protein LOC110024677 [Phalaenopsis equestris]
TRINITY_DN10815_c0_g1_TRINITY_DN10815_c0_g1_i1_g.8253_m.8253	-2.91762	0.00222158	CAN79320.1 hypothetical protein VITISV_029316 [Vitis vinifera]
TRINITY_DN58601_c1_g3_TRINITY_DN58601_c1_g3_i12_g.84372_m.84372	-2.91686	0.000161606	tr|A0A453FH65|A0A453FH65_AEGTS ABC2_membrane domain-containing protein OS=Aegilops tauschii subsp. strangulata OX=200361 PE=4 SV=1
TRINITY_DN125414_c0_g1_TRINITY_DN125414_c0_g1_i1_g.2140_m.2140	-2.91632	0.00301285	XP_020705465.1 probable calcium-binding protein CML41 [Dendrobium catenatum]
TRINITY_DN54515_c0_g1_TRINITY_DN54515_c0_g1_i1_g.163104_m.163104	-2.91439	1.24e-07	Unknown
TRINITY_DN60012_c4_g1_TRINITY_DN60012_c4_g1_i11_g.245772_m.245772	-2.91396	0.000249099	PKU82852.1 Myb-related protein MYBAS2 [Dendrobium catenatum]
TRINITY_DN54567_c1_g2_TRINITY_DN54567_c1_g2_i1_g.163080_m.163080	-2.91025	4.65e-13	XP_020702084.1 probable methyltransferase At1g27930 [Dendrobium catenatum]
TRINITY_DN58061_c1_g3_TRINITY_DN58061_c1_g3_i1_g.97090_m.97090	-2.91014	0.00154139	Unknown
TRINITY_DN61949_c0_g1_TRINITY_DN61949_c0_g1_i5_g.112841_m.112841	-2.90993	4.44e-29	XP_020683396.1 uncharacterized protein LOC110100298 isoform X1 [Dendrobium catenatum]
TRINITY_DN47407_c0_g3_TRINITY_DN47407_c0_g3_i1_g.131248_m.131248	-2.90786	1.97e-20	Unknown
TRINITY_DN61973_c1_g5_TRINITY_DN61973_c1_g5_i3_g.112081_m.112081	-2.90778	2.05e-50	XP_020572457.1 calcium-transporting ATPase 9, plasma membrane-type-like [Phalaenopsis equestris]
TRINITY_DN33288_c0_g1_TRINITY_DN33288_c0_g1_i2_g.24844_m.24844	-2.90659	5.55e-50	XP_020688407.1 probable acyl-activating enzyme 5, peroxisomal [Dendrobium catenatum]
TRINITY_DN49559_c0_g1_TRINITY_DN49559_c0_g1_i4_g.90973_m.90973	-2.90648	4.11e-28	XP_026662565.1 CTD small phosphatase-like protein 2 isoform X4 [Phoenix dactylifera]
TRINITY_DN36844_c0_g1_TRINITY_DN36844_c0_g1_i1_g.69796_m.69796	-2.90636	0.000109268	tr|B9SKW0|B9SKW0_RICCO J domain-containing protein OS=Ricinus communis OX=3988 GN=RCOM_1462640 PE=4 SV=1
TRINITY_DN132543_c0_g1_TRINITY_DN132543_c0_g1_i1_g.2527_m.2527	-2.9058	0.00323791	tr|A0A2I0WED6|A0A2I0WED6_9ASPA FLZ-type domain-containing protein OS=Dendrobium catenatum OX=906689 GN=MA16_Dca011871 PE=3 SV=1
TRINITY_DN60658_c0_g1_TRINITY_DN60658_c0_g1_i2_g.159184_m.159184	-2.90572	1.39e-46	XP_020696148.1 cyclic nucleotide-gated ion channel 18-like [Dendrobium catenatum]
TRINITY_DN62427_c4_g11_TRINITY_DN62427_c4_g11_i1_g.194541_m.194541	-2.9057	0.0485554	Unknown
TRINITY_DN61270_c1_g1_TRINITY_DN61270_c1_g1_i2_g.186412_m.186412	-2.90416	3.39e-07	XP_028553438.1 CASP-like protein 1E1 isoform X4 [Dendrobium catenatum]
TRINITY_DN49559_c0_g1_TRINITY_DN49559_c0_g1_i5_g.90974_m.90974	-2.90161	4.97e-35	XP_008784414.1 CTD small phosphatase-like protein 2-A isoform X1 [Phoenix dactylifera]
TRINITY_DN47549_c0_g1_TRINITY_DN47549_c0_g1_i2_g.113012_m.113012	-2.90043	9.74e-23	XP_020705970.1 uncharacterized membrane protein At1g16860 [Dendrobium catenatum]
TRINITY_DN47549_c0_g1_TRINITY_DN47549_c0_g1_i1_g.113011_m.113011	-2.89954	7.04e-11	XP_020705970.1 uncharacterized membrane protein At1g16860 [Dendrobium catenatum]
TRINITY_DN55963_c1_g4_TRINITY_DN55963_c1_g4_i1_g.223698_m.223698	-2.8972	3.91e-18	XP_028549158.1 RING-H2 finger protein ATL54 [Dendrobium catenatum]
TRINITY_DN61186_c1_g2_TRINITY_DN61186_c1_g2_i3_g.11153_m.11153	-2.89666	0.000118082	tr|A0A2I0A3U5|A0A2I0A3U5_9ASPA DUF4218 domain-containing protein OS=Apostasia shenzhenica OX=1088818 GN=AXF42_Ash017808 PE=4 SV=1
TRINITY_DN54919_c2_g2_TRINITY_DN54919_c2_g2_i1_g.172150_m.172150	-2.89662	5.65e-14	PIN19387.1 hypothetical protein CDL12_07935 [Handroanthus impetiginosus]
TRINITY_DN52055_c0_g1_TRINITY_DN52055_c0_g1_i2_g.129723_m.129723	-2.89643	4.59e-22	XP_020689375.1 transcription elongation factor TFIIS [Dendrobium catenatum]
TRINITY_DN58830_c1_g8_TRINITY_DN58830_c1_g8_i1_g.125333_m.125333	-2.89601	0.00201468	XP_028079843.1 G-type lectin S-receptor-like serine/threonine-protein kinase At1g11303 [Camellia sinensis]
TRINITY_DN40830_c0_g1_TRINITY_DN40830_c0_g1_i1_g.240273_m.240273	-2.89434	5.88e-13	XP_020699460.1 5'-adenylylsulfate reductase 3, chloroplastic [Dendrobium catenatum]
TRINITY_DN45145_c1_g2_TRINITY_DN45145_c1_g2_i1_g.115107_m.115107	-2.89261	0.0119891	Unknown
TRINITY_DN32250_c0_g1_TRINITY_DN32250_c0_g1_i4_g.187553_m.187553	-2.88954	2.23e-20	XP_020689559.1 homeobox-leucine zipper protein HOX12-like [Dendrobium catenatum]
TRINITY_DN58251_c11_g1_TRINITY_DN58251_c11_g1_i1_g.22108_m.22108	-2.88953	1.5e-24	XP_012832759.1 PREDICTED: uncharacterized protein LOC105953631 [Erythranthe guttata]
TRINITY_DN52148_c0_g2_TRINITY_DN52148_c0_g2_i1_g.181277_m.181277	-2.88879	7.89e-28	PKU80713.1 Cytochrome P450 89A2 [Dendrobium catenatum]
TRINITY_DN123105_c0_g1_TRINITY_DN123105_c0_g1_i1_g.378_m.378	-2.88525	4.09e-30	OAY70418.1 Photosynthetic NDH subunit of lumenal location 2, chloroplastic [Ananas comosus]
TRINITY_DN55302_c0_g2_TRINITY_DN55302_c0_g2_i7_g.109905_m.109905	-2.88424	0.0394328	Unknown
TRINITY_DN53825_c1_g1_TRINITY_DN53825_c1_g1_i1_g.165036_m.165036	-2.88375	3e-18	XP_020691364.1 probable peptide/nitrate transporter At3g43790 isoform X2 [Dendrobium catenatum]
TRINITY_DN51066_c0_g1_TRINITY_DN51066_c0_g1_i3_g.68680_m.68680	-2.88294	1.31e-17	XP_028555391.1 silicon efflux transporter LSI3 isoform X1 [Dendrobium catenatum]
TRINITY_DN45145_c1_g2_TRINITY_DN45145_c1_g2_i1_g.115108_m.115108	-2.88248	0.00702874	Unknown
TRINITY_DN61643_c5_g2_TRINITY_DN61643_c5_g2_i10_g.168658_m.168658	-2.88161	0.00211336	XP_020594532.1 cytochrome P450 71A9-like [Phalaenopsis equestris]
TRINITY_DN59172_c6_g7_TRINITY_DN59172_c6_g7_i1_g.17002_m.17002	-2.88123	0.0404761	PKU85355.1 Calcineurin B-like protein 7 [Dendrobium catenatum]
TRINITY_DN39474_c0_g1_TRINITY_DN39474_c0_g1_i1_g.74660_m.74660	-2.87738	2.33e-51	XP_020703651.1 1,4-alpha-glucan-branching enzyme, chloroplastic/amyloplastic isoform X2 [Dendrobium catenatum]
TRINITY_DN157564_c0_g1_TRINITY_DN157564_c0_g1_i1_g.3985_m.3985	-2.87287	0.0237257	Unknown
TRINITY_DN57911_c2_g2_TRINITY_DN57911_c2_g2_i1_g.174659_m.174659	-2.87106	3.04e-32	XP_020703534.1 uncharacterized protein LOC110114850 [Dendrobium catenatum]
TRINITY_DN83747_c0_g1_TRINITY_DN83747_c0_g1_i1_g.191273_m.191273	-2.86687	0.0165642	Unknown
TRINITY_DN60552_c0_g1_TRINITY_DN60552_c0_g1_i17_g.58237_m.58237	-2.8653	1.16e-32	PKA62238.1 hypothetical protein AXF42_Ash016030 [Apostasia shenzhenica]
TRINITY_DN46040_c0_g1_TRINITY_DN46040_c0_g1_i1_g.128740_m.128740	-2.86521	1.47e-08	XP_020705530.1 remorin 4.1 isoform X1 [Dendrobium catenatum]
TRINITY_DN60557_c1_g1_TRINITY_DN60557_c1_g1_i1_g.58317_m.58317	-2.86442	1.53e-14	Unknown
TRINITY_DN59868_c0_g1_TRINITY_DN59868_c0_g1_i1_g.63216_m.63216	-2.86437	3.29e-15	XP_024032326.1 linoleate 9S-lipoxygenase 6-like, partial [Morus notabilis]
TRINITY_DN58691_c0_g2_TRINITY_DN58691_c0_g2_i5_g.85518_m.85518	-2.86378	1.31e-07	XP_020704900.1 very-long-chain enoyl-CoA reductase-like [Dendrobium catenatum]
TRINITY_DN60251_c1_g1_TRINITY_DN60251_c1_g1_i22_g.178047_m.178047	-2.86357	0.00944483	Unknown
TRINITY_DN59819_c0_g2_TRINITY_DN59819_c0_g2_i1_g.61771_m.61771	-2.86351	2.89e-11	PKU82557.1 hypothetical protein MA16_Dca019586 [Dendrobium catenatum]
TRINITY_DN55076_c0_g12_TRINITY_DN55076_c0_g12_i5_g.100144_m.100144	-2.86289	2.53e-25	XP_020580445.1 uncharacterized protein LOC110024677 [Phalaenopsis equestris]
TRINITY_DN53130_c0_g1_TRINITY_DN53130_c0_g1_i2_g.182270_m.182270	-2.86273	2.04e-15	XP_020590222.1 tropinone reductase homolog At2g29290-like [Phalaenopsis equestris]
TRINITY_DN54244_c0_g1_TRINITY_DN54244_c0_g1_i4_g.214120_m.214120	-2.86235	1.09e-45	KAF6137249.1 hypothetical protein GIB67_036286 [Kingdonia uniflora]
TRINITY_DN59589_c1_g3_TRINITY_DN59589_c1_g3_i8_g.206917_m.206917	-2.85955	4.82e-12	XP_020577439.1 MLO-like protein 14 [Phalaenopsis equestris]
TRINITY_DN48019_c0_g1_TRINITY_DN48019_c0_g1_i1_g.60782_m.60782	-2.85869	0.00157214	Unknown
TRINITY_DN50490_c0_g1_TRINITY_DN50490_c0_g1_i3_g.74902_m.74902	-2.85712	1.11e-18	XP_020688544.1 gibberellin 2-beta-dioxygenase 8 [Dendrobium catenatum]
TRINITY_DN47512_c0_g1_TRINITY_DN47512_c0_g1_i2_g.113265_m.113265	-2.85544	5.65e-41	XP_020695034.1 mediator of RNA polymerase II transcription subunit 33A-like isoform X1 [Dendrobium catenatum]
TRINITY_DN61973_c1_g5_TRINITY_DN61973_c1_g5_i4_g.112085_m.112085	-2.85513	1.11e-45	AQK68943.1 Calcium-transporting ATPase 9 plasma membrane-type [Zea mays]
TRINITY_DN34558_c0_g1_TRINITY_DN34558_c0_g1_i1_g.63553_m.63553	-2.85325	1.9e-08	XP_020699509.2 transcription factor TCP20-like [Dendrobium catenatum]
TRINITY_DN59319_c0_g2_TRINITY_DN59319_c0_g2_i13_g.122956_m.122956	-2.8514	1.67e-27	XP_020694117.1 probable choline kinase 2 [Dendrobium catenatum]
TRINITY_DN56980_c8_g6_TRINITY_DN56980_c8_g6_i3_g.238269_m.238269	-2.84807	3.26e-06	AQK66106.1 nramp aluminum transporter1 [Zea mays]
TRINITY_DN53821_c0_g1_TRINITY_DN53821_c0_g1_i13_g.164849_m.164849	-2.84686	2.88e-31	XP_020684931.1 uncharacterized protein LOC110101393 [Dendrobium catenatum]
TRINITY_DN49711_c0_g1_TRINITY_DN49711_c0_g1_i3_g.64242_m.64242	-2.8467	1.15e-51	XP_020693951.1 probable glucomannan 4-beta-mannosyltransferase 11 [Dendrobium catenatum]
TRINITY_DN58981_c0_g1_TRINITY_DN58981_c0_g1_i1_g.135031_m.135031	-2.84536	0.00926752	tr|A0A699NT11|A0A699NT11_TANCI Reverse transcriptase domain-containing protein (Fragment) OS=Tanacetum cinerariifolium OX=118510 GN=Tci_794347 PE=4 SV=1
TRINITY_DN6602_c0_g2_TRINITY_DN6602_c0_g2_i1_g.19506_m.19506	-2.84378	5.05e-16	Unknown
TRINITY_DN55833_c0_g1_TRINITY_DN55833_c0_g1_i2_g.143807_m.143807	-2.84162	0.000812066	tr|A0A453B633|A0A453B633_AEGTS Uncharacterized protein OS=Aegilops tauschii subsp. strangulata OX=200361 PE=4 SV=1
TRINITY_DN60197_c2_g1_TRINITY_DN60197_c2_g1_i1_g.71214_m.71214	-2.84141	3.71e-15	XP_020571666.1 uncharacterized protein LOC110018644 isoform X1 [Phalaenopsis equestris]
TRINITY_DN38898_c0_g1_TRINITY_DN38898_c0_g1_i1_g.140550_m.140550	-2.83988	1.5e-14	XP_020703856.1 auxin-responsive protein IAA11 [Dendrobium catenatum]
TRINITY_DN58606_c3_g1_TRINITY_DN58606_c3_g1_i11_g.85882_m.85882	-2.83941	0.00267417	XP_020682969.1 probable E3 ubiquitin-protein ligase RHB1A isoform X2 [Dendrobium catenatum]
TRINITY_DN57259_c11_g1_TRINITY_DN57259_c11_g1_i1_g.157883_m.157883	-2.83658	1.22e-14	PKA60625.1 Chaperone protein dnaJ 11, chloroplastic [Apostasia shenzhenica]
TRINITY_DN39474_c0_g2_TRINITY_DN39474_c0_g2_i2_g.74668_m.74668	-2.83071	2.21e-37	XP_020703648.1 1,4-alpha-glucan-branching enzyme, chloroplastic/amyloplastic isoform X1 [Dendrobium catenatum]
TRINITY_DN60197_c2_g1_TRINITY_DN60197_c2_g1_i6_g.71227_m.71227	-2.82967	3.47e-15	XP_020571666.1 uncharacterized protein LOC110018644 isoform X1 [Phalaenopsis equestris]
TRINITY_DN54092_c0_g7_TRINITY_DN54092_c0_g7_i3_g.118380_m.118380	-2.82949	4.41e-43	XP_020705232.1 F-box protein SKP2A isoform X1 [Dendrobium catenatum]
TRINITY_DN30092_c0_g1_TRINITY_DN30092_c0_g1_i1_g.81606_m.81606	-2.82883	4.19e-28	XP_020573874.1 protein DETOXIFICATION 39-like [Phalaenopsis equestris]
TRINITY_DN49559_c0_g1_TRINITY_DN49559_c0_g1_i8_g.90978_m.90978	-2.82866	6.87e-38	XP_020251970.1 CTD small phosphatase-like protein 2 isoform X1 [Asparagus officinalis]
TRINITY_DN53825_c1_g1_TRINITY_DN53825_c1_g1_i2_g.165038_m.165038	-2.82813	3.63e-13	XP_010909590.1 probable peptide/nitrate transporter At3g43790 isoform X4 [Elaeis guineensis]
TRINITY_DN51766_c1_g4_TRINITY_DN51766_c1_g4_i1_g.81419_m.81419	-2.82695	2.4e-25	Unknown
TRINITY_DN60370_c2_g4_TRINITY_DN60370_c2_g4_i8_g.12246_m.12246	-2.82636	2.96e-43	XP_020689114.1 F-box/LRR-repeat protein At3g48880 isoform X1 [Dendrobium catenatum]
TRINITY_DN57502_c11_g1_TRINITY_DN57502_c11_g1_i1_g.104505_m.104505	-2.82549	6.12e-07	Unknown
TRINITY_DN54244_c0_g1_TRINITY_DN54244_c0_g1_i7_g.214126_m.214126	-2.82542	5.33e-49	XP_020688733.1 lipase 3 [Dendrobium catenatum]
TRINITY_DN46568_c0_g1_TRINITY_DN46568_c0_g1_i1_g.161451_m.161451	-2.82528	0.000459205	Unknown
TRINITY_DN153898_c0_g1_TRINITY_DN153898_c0_g1_i1_g.1211_m.1211	-2.82403	2.42e-05	XP_020681569.1 uncharacterized protein LOC110098948 [Dendrobium catenatum]
TRINITY_DN99309_c0_g1_TRINITY_DN99309_c0_g1_i1_g.205903_m.205903	-2.82304	6.37e-05	tr|A0A1D1Z5B1|A0A1D1Z5B1_9ARAE Subtilisin-like protease (Fragment) OS=Anthurium amnicola OX=1678845 GN=ARA12_76 PE=3 SV=1
TRINITY_DN58590_c5_g4_TRINITY_DN58590_c5_g4_i1_g.211888_m.211888	-2.82204	5.56e-30	XP_020586203.1 palmitoyl-protein thioesterase 1-like [Phalaenopsis equestris]
TRINITY_DN52852_c0_g5_TRINITY_DN52852_c0_g5_i7_g.252456_m.252456	-2.82086	1.4e-18	XP_020673746.1 SNF1-related protein kinase regulatory subunit beta-1 isoform X1 [Dendrobium catenatum]
TRINITY_DN50905_c0_g3_TRINITY_DN50905_c0_g3_i1_g.206528_m.206528	-2.81891	3.71e-19	XP_035545781.1 uncharacterized protein LOC118343787 [Juglans regia]
TRINITY_DN48270_c0_g2_TRINITY_DN48270_c0_g2_i1_g.78935_m.78935	-2.81852	7.5e-40	tr|A0A1D1Y0R1|A0A1D1Y0R1_9ARAE Programmed cell death protein 4 (Fragment) OS=Anthurium amnicola OX=1678845 GN=PDCD4_6 PE=3 SV=1
TRINITY_DN55874_c3_g1_TRINITY_DN55874_c3_g1_i4_g.142395_m.142395	-2.81691	2.32e-32	tr|A0A426YM42|A0A426YM42_ENSVE Protein kinase domain-containing protein OS=Ensete ventricosum OX=4639 GN=B296_00046165 PE=4 SV=1
TRINITY_DN54092_c0_g7_TRINITY_DN54092_c0_g7_i2_g.118378_m.118378	-2.81587	8.69e-40	XP_020262098.1 F-box protein SKP2A-like isoform X1 [Asparagus officinalis]
TRINITY_DN83556_c0_g1_TRINITY_DN83556_c0_g1_i1_g.109388_m.109388	-2.81267	0.0016641	XP_020588268.1 probable galacturonosyltransferase 12 isoform X1 [Phalaenopsis equestris]
TRINITY_DN40157_c1_g1_TRINITY_DN40157_c1_g1_i1_g.45738_m.45738	-2.8123	0.00716421	XP_020683920.1 uncharacterized protein LOC110100659 [Dendrobium catenatum]
TRINITY_DN54105_c1_g1_TRINITY_DN54105_c1_g1_i3_g.37067_m.37067	-2.81103	6.67e-26	KAF5199591.1 Dj-1 family protein [Thalictrum thalictroides]
TRINITY_DN57615_c0_g4_TRINITY_DN57615_c0_g4_i3_g.51398_m.51398	-2.80736	3.82e-22	XP_020683415.1 heptahelical transmembrane protein ADIPOR2 [Dendrobium catenatum]
TRINITY_DN53024_c0_g2_TRINITY_DN53024_c0_g2_i1_g.235645_m.235645	-2.80724	1.53e-50	XP_020698505.1 P-loop NTPase domain-containing protein LPA1 [Dendrobium catenatum]
TRINITY_DN21209_c0_g1_TRINITY_DN21209_c0_g1_i1_g.34342_m.34342	-2.80562	2.22e-07	XP_031278237.1 7-deoxyloganetin glucosyltransferase-like [Pistacia vera]
TRINITY_DN30790_c0_g1_TRINITY_DN30790_c0_g1_i1_g.101163_m.101163	-2.80344	3.29e-10	XP_020672412.1 7-deoxyloganetin glucosyltransferase-like [Dendrobium catenatum]
TRINITY_DN59211_c0_g3_TRINITY_DN59211_c0_g3_i10_g.221496_m.221496	-2.80165	1.07e-08	XP_020276478.1 nuclear transcription factor Y subunit A-7-like [Asparagus officinalis]
TRINITY_DN99682_c0_g1_TRINITY_DN99682_c0_g1_i1_g.184992_m.184992	-2.80036	0.00773504	ONK61229.1 uncharacterized protein A4U43_C08F27550 [Asparagus officinalis]
TRINITY_DN50144_c0_g1_TRINITY_DN50144_c0_g1_i12_g.155310_m.155310	-2.79902	0.000889234	XP_020081632.1 deoxynucleoside triphosphate triphosphohydrolase SAMHD1 homolog isoform X1 [Ananas comosus]
TRINITY_DN8601_c0_g1_TRINITY_DN8601_c0_g1_i1_g.50860_m.50860	-2.79888	0.04544	tr|A0A2I0WGW1|A0A2I0WGW1_9ASPA Ribonuclease H protein OS=Dendrobium catenatum OX=906689 GN=MA16_Dca005073 PE=4 SV=1
TRINITY_DN59090_c1_g2_TRINITY_DN59090_c1_g2_i1_g.37726_m.37726	-2.79817	0.000666322	Unknown
TRINITY_DN59966_c6_g3_TRINITY_DN59966_c6_g3_i11_g.226936_m.226936	-2.79638	4.2e-30	XP_028549364.1 nuclear transcription factor Y subunit A-6 isoform X3 [Dendrobium catenatum]
TRINITY_DN59002_c1_g1_TRINITY_DN59002_c1_g1_i1_g.39496_m.39496	-2.79633	3.98e-20	XP_028552676.1 protein SQS1 isoform X1 [Dendrobium catenatum]
TRINITY_DN57598_c0_g4_TRINITY_DN57598_c0_g4_i2_g.104628_m.104628	-2.79549	2.27e-09	XP_020882981.1 peroxidase 19 [Arabidopsis lyrata subsp. lyrata]
TRINITY_DN60301_c5_g1_TRINITY_DN60301_c5_g1_i1_g.13811_m.13811	-2.79417	1.01e-09	Unknown
TRINITY_DN50144_c0_g1_TRINITY_DN50144_c0_g1_i4_g.155292_m.155292	-2.79384	3.99e-12	XP_020585388.1 deoxynucleoside triphosphate triphosphohydrolase SAMHD1 homolog [Phalaenopsis equestris]
TRINITY_DN62771_c0_g8_TRINITY_DN62771_c0_g8_i2_g.50362_m.50362	-2.7938	3.51e-23	Unknown
TRINITY_DN62120_c1_g1_TRINITY_DN62120_c1_g1_i1_g.196858_m.196858	-2.79305	1.34e-15	Unknown
TRINITY_DN51429_c0_g1_TRINITY_DN51429_c0_g1_i2_g.230619_m.230619	-2.79249	1.21e-20	XP_030483764.1 uncharacterized protein LOC115700333 [Cannabis sativa]
TRINITY_DN45275_c0_g8_TRINITY_DN45275_c0_g8_i2_g.144112_m.144112	-2.792	5.08e-43	tr|A0A2I0B871|A0A2I0B871_9ASPA Uncharacterized protein OS=Apostasia shenzhenica OX=1088818 GN=AXF42_Ash005006 PE=4 SV=1
TRINITY_DN44512_c0_g2_TRINITY_DN44512_c0_g2_i2_g.145706_m.145706	-2.79009	1.85e-19	XP_020682796.1 peptide methionine sulfoxide reductase B1, chloroplastic isoform X1 [Dendrobium catenatum]
TRINITY_DN59747_c0_g3_TRINITY_DN59747_c0_g3_i2_g.127561_m.127561	-2.78915	6.47e-44	XP_020686568.1 probable protein phosphatase 2C 34 [Dendrobium catenatum]
TRINITY_DN66948_c0_g1_TRINITY_DN66948_c0_g1_i1_g.14394_m.14394	-2.78894	0.00473223	XP_020685783.1 auxin efflux carrier component 1 isoform X2 [Dendrobium catenatum]
TRINITY_DN60203_c1_g1_TRINITY_DN60203_c1_g1_i4_g.179368_m.179368	-2.78802	1.15e-24	PKU70382.1 O-acyltransferase WSD1 [Dendrobium catenatum]
TRINITY_DN60258_c0_g1_TRINITY_DN60258_c0_g1_i1_g.180145_m.180145	-2.78737	3.19e-44	XP_020578374.1 serine/threonine-protein kinase HT1-like [Phalaenopsis equestris]
TRINITY_DN59792_c1_g1_TRINITY_DN59792_c1_g1_i1_g.128145_m.128145	-2.78706	8.83e-15	XP_020587981.1 CSC1-like protein RXW8 [Phalaenopsis equestris]
TRINITY_DN60838_c3_g1_TRINITY_DN60838_c3_g1_i6_g.151716_m.151716	-2.787	0.000168998	Unknown
TRINITY_DN59966_c6_g3_TRINITY_DN59966_c6_g3_i21_g.226952_m.226952	-2.7866	1.92e-22	XP_020675725.2 nuclear transcription factor Y subunit A-6 [Dendrobium catenatum]
TRINITY_DN49867_c0_g1_TRINITY_DN49867_c0_g1_i1_g.69549_m.69549	-2.78544	2.54e-09	XP_020697393.1 probable inactive poly [ADP-ribose] polymerase SRO3 [Dendrobium catenatum]
TRINITY_DN61739_c0_g4_TRINITY_DN61739_c0_g4_i1_g.190190_m.190190	-2.78452	0.000584921	XP_020579275.1 caffeic acid 3-O-methyltransferase-like [Phalaenopsis equestris]
TRINITY_DN55326_c0_g1_TRINITY_DN55326_c0_g1_i1_g.109774_m.109774	-2.78208	5.33e-16	XP_020682015.1 probable protein phosphatase 2C 30 [Dendrobium catenatum]
TRINITY_DN59588_c0_g3_TRINITY_DN59588_c0_g3_i3_g.207071_m.207071	-2.78161	0.000372435	CAD1820805.1 unnamed protein product [Ananas comosus var. bracteatus]
TRINITY_DN52865_c1_g1_TRINITY_DN52865_c1_g1_i12_g.253064_m.253064	-2.78159	2.5e-05	Unknown
TRINITY_DN62561_c7_g13_TRINITY_DN62561_c7_g13_i1_g.170778_m.170778	-2.78074	3.76e-28	XP_020678517.1 ninja-family protein 6-like isoform X2 [Dendrobium catenatum]
TRINITY_DN45349_c0_g2_TRINITY_DN45349_c0_g2_i2_g.205444_m.205444	-2.77977	1.11e-10	XP_020592110.1 CASP-like protein 5C1 [Phalaenopsis equestris]
TRINITY_DN62023_c2_g9_TRINITY_DN62023_c2_g9_i6_g.32417_m.32417	-2.77951	1.79e-34	XP_020273805.1 peroxisomal fatty acid beta-oxidation multifunctional protein MFP2-like isoform X2 [Asparagus officinalis]
TRINITY_DN46259_c0_g3_TRINITY_DN46259_c0_g3_i1_g.198436_m.198436	-2.77919	2.43e-44	XP_020689125.1 protein ELC-like [Dendrobium catenatum]
TRINITY_DN50034_c0_g2_TRINITY_DN50034_c0_g2_i1_g.187967_m.187967	-2.77795	1.85e-16	PKA51738.1 NAC domain-containing protein 48 [Apostasia shenzhenica]
TRINITY_DN55326_c0_g1_TRINITY_DN55326_c0_g1_i7_g.109787_m.109787	-2.77775	1.76e-11	XP_020682015.1 probable protein phosphatase 2C 30 [Dendrobium catenatum]
TRINITY_DN59966_c6_g3_TRINITY_DN59966_c6_g3_i1_g.226920_m.226920	-2.77771	6.7e-22	XP_020675725.2 nuclear transcription factor Y subunit A-6 [Dendrobium catenatum]
TRINITY_DN6602_c0_g2_TRINITY_DN6602_c0_g2_i1_g.19505_m.19505	-2.77758	1.41e-27	XP_020684833.1 uncharacterized protein LOC110101318 [Dendrobium catenatum]
TRINITY_DN57918_c2_g4_TRINITY_DN57918_c2_g4_i9_g.174002_m.174002	-2.77649	3.24e-48	XP_020689610.1 selenium-binding protein 2-like [Dendrobium catenatum]
TRINITY_DN57651_c11_g5_TRINITY_DN57651_c11_g5_i16_g.52133_m.52133	-2.774	1.75e-08	Unknown
TRINITY_DN60389_c5_g2_TRINITY_DN60389_c5_g2_i13_g.12130_m.12130	-2.77204	6.89e-31	XP_033513695.1 cathepsin B-like protease 3 isoform X2 [Nicotiana tomentosiformis]
TRINITY_DN55832_c1_g1_TRINITY_DN55832_c1_g1_i14_g.143780_m.143780	-2.76986	9.51e-05	XP_020697601.1 uncharacterized protein LOC110110453 isoform X1 [Dendrobium catenatum]
TRINITY_DN40892_c0_g1_TRINITY_DN40892_c0_g1_i2_g.240243_m.240243	-2.76868	0.000229488	tr|A0A1U8NC76|A0A1U8NC76_GOSHI serine/threonine-protein kinase BLUS1-like isoform X4 OS=Gossypium hirsutum OX=3635 GN=LOC107945795 PE=4 SV=1
TRINITY_DN55874_c3_g1_TRINITY_DN55874_c3_g1_i3_g.142390_m.142390	-2.76812	1.07e-40	XP_020596024.1 probable serine/threonine-protein kinase PBL10 [Phalaenopsis equestris]
TRINITY_DN58590_c5_g4_TRINITY_DN58590_c5_g4_i11_g.211899_m.211899	-2.76775	1.29e-25	XP_020586203.1 palmitoyl-protein thioesterase 1-like [Phalaenopsis equestris]
TRINITY_DN61190_c6_g3_TRINITY_DN61190_c6_g3_i1_g.9709_m.9709	-2.76769	2.4e-14	PKU62887.1 hypothetical protein MA16_Dca028833 [Dendrobium catenatum]
TRINITY_DN49379_c0_g1_TRINITY_DN49379_c0_g1_i2_g.137166_m.137166	-2.76705	2.05e-23	tr|A0A1D1YL85|A0A1D1YL85_9ARAE Thiol protease aleurain-like (Fragment) OS=Anthurium amnicola OX=1678845 GN=At3g45310_0 PE=4 SV=1
TRINITY_DN60034_c3_g6_TRINITY_DN60034_c3_g6_i1_g.246226_m.246226	-2.76682	1.17e-25	Unknown
TRINITY_DN42574_c0_g1_TRINITY_DN42574_c0_g1_i5_g.227549_m.227549	-2.76641	2.93e-12	XP_020597376.1 protein NRT1/ PTR FAMILY 7.2-like [Phalaenopsis equestris]
TRINITY_DN60552_c0_g1_TRINITY_DN60552_c0_g1_i7_g.58207_m.58207	-2.76456	2.72e-35	XP_020700306.1 Fanconi anemia group I protein homolog [Dendrobium catenatum]
TRINITY_DN59826_c3_g3_TRINITY_DN59826_c3_g3_i1_g.62906_m.62906	-2.76433	0.00753388	Unknown
TRINITY_DN58590_c5_g4_TRINITY_DN58590_c5_g4_i1_g.211889_m.211889	-2.76412	3.23e-13	Unknown
TRINITY_DN47221_c0_g2_TRINITY_DN47221_c0_g2_i1_g.180468_m.180468	-2.76267	5.09e-06	GAT89896.1 DNA-directed RNA polymerase beta subunit, chloroplast [Paenarthrobacter nicotinovorans]
TRINITY_DN80941_c0_g1_TRINITY_DN80941_c0_g1_i1_g.39570_m.39570	-2.76114	6.04e-25	XP_020704041.2 pentatricopeptide repeat-containing protein At5g61800 [Dendrobium catenatum]
TRINITY_DN46939_c0_g1_TRINITY_DN46939_c0_g1_i1_g.77141_m.77141	-2.75737	1.99e-07	XP_020695116.1 transcription repressor OFP8 [Dendrobium catenatum]
TRINITY_DN60258_c0_g1_TRINITY_DN60258_c0_g1_i2_g.180148_m.180148	-2.75547	9.04e-46	XP_020578374.1 serine/threonine-protein kinase HT1-like [Phalaenopsis equestris]
TRINITY_DN49233_c0_g1_TRINITY_DN49233_c0_g1_i8_g.40601_m.40601	-2.75423	2.05e-27	XP_028551587.1 protein NDL1 isoform X1 [Dendrobium catenatum]
TRINITY_DN50490_c0_g1_TRINITY_DN50490_c0_g1_i4_g.74903_m.74903	-2.7521	1.44e-10	XP_020593693.1 gibberellin 2-beta-dioxygenase 8-like isoform X2 [Phalaenopsis equestris]
TRINITY_DN59122_c2_g2_TRINITY_DN59122_c2_g2_i12_g.16119_m.16119	-2.75038	2.64e-39	XP_020694502.1 uncharacterized protein LOC110108269 isoform X1 [Dendrobium catenatum]
TRINITY_DN58877_c0_g1_TRINITY_DN58877_c0_g1_i8_g.125791_m.125791	-2.74784	1.57e-16	RZR82526.1 hypothetical protein BHM03_00008975 [Ensete ventricosum]
TRINITY_DN50034_c0_g2_TRINITY_DN50034_c0_g2_i2_g.187968_m.187968	-2.74767	8.56e-13	tr|A0A022QWP8|A0A022QWP8_ERYGU NAC domain-containing protein OS=Erythranthe guttata OX=4155 GN=MIMGU_mgv1a011129mg PE=4 SV=1
TRINITY_DN61428_c1_g1_TRINITY_DN61428_c1_g1_i8_g.250822_m.250822	-2.74681	1.52e-15	sp|Q84MB3|ACCH1_ARATH 1-aminocyclopropane-1-carboxylate oxidase homolog 1 OS=Arabidopsis thaliana OX=3702 GN=At1g06620 PE=2 SV=1
TRINITY_DN51066_c0_g1_TRINITY_DN51066_c0_g1_i5_g.68682_m.68682	-2.74572	6.91e-13	XP_020698852.1 silicon efflux transporter LSI2 [Dendrobium catenatum]
TRINITY_DN46041_c0_g3_TRINITY_DN46041_c0_g3_i1_g.128694_m.128694	-2.74346	0.00109478	Unknown
TRINITY_DN116709_c0_g1_TRINITY_DN116709_c0_g1_i1_g.8157_m.8157	-2.74151	3.32e-47	XP_020692996.1 cysteine desulfurase, mitochondrial [Dendrobium catenatum]
TRINITY_DN59353_c0_g2_TRINITY_DN59353_c0_g2_i1_g.122237_m.122237	-2.73773	2.72e-08	Unknown
TRINITY_DN81246_c0_g1_TRINITY_DN81246_c0_g1_i1_g.97705_m.97705	-2.73765	0.0301835	MCH99013.1 heat shock protein 83-like [Trifolium medium]
TRINITY_DN57428_c1_g1_TRINITY_DN57428_c1_g1_i1_g.94716_m.94716	-2.73614	2.03e-47	XP_020581851.1 extended synaptotagmin-2-like [Phalaenopsis equestris]
TRINITY_DN7778_c0_g1_TRINITY_DN7778_c0_g1_i1_g.202426_m.202426	-2.73182	1.36e-47	XP_020702635.1 coronatine-insensitive protein homolog 1a-like [Dendrobium catenatum]
TRINITY_DN54652_c0_g1_TRINITY_DN54652_c0_g1_i5_g.34569_m.34569	-2.73137	1.69e-32	XP_020672308.1 uncharacterized protein LOC110092206 [Dendrobium catenatum]
TRINITY_DN60389_c5_g2_TRINITY_DN60389_c5_g2_i9_g.12126_m.12126	-2.72869	1.67e-31	XP_020673845.1 cathepsin B-like protease 3 [Dendrobium catenatum]
TRINITY_DN51571_c0_g1_TRINITY_DN51571_c0_g1_i10_g.9261_m.9261	-2.72824	8.68e-07	ONL95703.1 Proline-rich receptor-like protein kinase PERK4 [Zea mays]
TRINITY_DN62174_c7_g4_TRINITY_DN62174_c7_g4_i3_g.195831_m.195831	-2.72728	4.8e-46	XP_020680133.1 NADP-dependent malic enzyme isoform X4 [Dendrobium catenatum]
TRINITY_DN47075_c0_g1_TRINITY_DN47075_c0_g1_i1_g.173445_m.173445	-2.72671	7.78e-13	XP_020681346.1 protein LURP-one-related 8-like [Dendrobium catenatum]
TRINITY_DN59672_c2_g4_TRINITY_DN59672_c2_g4_i2_g.116940_m.116940	-2.72627	1.35e-38	XP_020672092.1 probable nucleoredoxin 2 [Dendrobium catenatum]
TRINITY_DN38733_c0_g2_TRINITY_DN38733_c0_g2_i1_g.130774_m.130774	-2.7257	1.02e-36	XP_020593396.1 CASP-like protein 4A1 [Phalaenopsis equestris]
TRINITY_DN55703_c0_g1_TRINITY_DN55703_c0_g1_i5_g.248147_m.248147	-2.72502	2.19e-16	XP_020677508.1 E3 ubiquitin-protein ligase AIRP2-like [Dendrobium catenatum]
TRINITY_DN57332_c8_g1_TRINITY_DN57332_c8_g1_i15_g.219552_m.219552	-2.72405	0.0252222	XP_015574209.1 vacuolar protein sorting-associated protein 13-like [Ricinus communis]
TRINITY_DN49711_c0_g1_TRINITY_DN49711_c0_g1_i6_g.64249_m.64249	-2.72292	3.7e-36	XP_020571640.1 probable mannan synthase 4 [Phalaenopsis equestris]
TRINITY_DN53138_c0_g1_TRINITY_DN53138_c0_g1_i1_g.182578_m.182578	-2.72118	1.56e-14	ALM87388.1 LEAFY [Phalaenopsis aphrodite subsp. formosana]
TRINITY_DN50144_c0_g1_TRINITY_DN50144_c0_g1_i1_g.155287_m.155287	-2.72063	0.0211351	Unknown
TRINITY_DN100137_c0_g1_TRINITY_DN100137_c0_g1_i1_g.6373_m.6373	-2.71909	0.000226369	tr|A0A4Y7JP36|A0A4Y7JP36_PAPSO DNA-directed RNA polymerase OS=Papaver somniferum OX=3469 GN=C5167_023249 PE=4 SV=1
TRINITY_DN59463_c0_g1_TRINITY_DN59463_c0_g1_i8_g.120909_m.120909	-2.71863	8.73e-11	XP_020695565.1 pathogenesis-related protein 1-like [Dendrobium catenatum]
TRINITY_DN53134_c1_g6_TRINITY_DN53134_c1_g6_i2_g.182215_m.182215	-2.71842	2.63e-26	XP_021289364.1 transcription factor AS1 [Herrania umbratica]
TRINITY_DN57869_c0_g1_TRINITY_DN57869_c0_g1_i1_g.44969_m.44969	-2.71826	8.54e-28	XP_020673667.1 proteinaceous RNase P 1, chloroplastic/mitochondrial isoform X1 [Dendrobium catenatum]
TRINITY_DN50550_c0_g3_TRINITY_DN50550_c0_g3_i1_g.60137_m.60137	-2.71607	0.0462693	XP_020598825.1 uncharacterized protein LOC110038358 [Phalaenopsis equestris]
TRINITY_DN25823_c0_g3_TRINITY_DN25823_c0_g3_i1_g.182791_m.182791	-2.71533	3.12e-31	tr|A0A068FMS4|A0A068FMS4_ONCHC Copper transporter OS=Oncidium hybrid cultivar OX=141207 PE=2 SV=1
TRINITY_DN51494_c0_g2_TRINITY_DN51494_c0_g2_i3_g.230824_m.230824	-2.71483	6.58e-14	XP_020684839.1 squamosa promoter-binding-like protein 18 [Dendrobium catenatum]
TRINITY_DN114648_c0_g1_TRINITY_DN114648_c0_g1_i1_g.3188_m.3188	-2.71436	1.01e-24	PKU61575.1 4-coumarate--CoA ligase-like 7 [Dendrobium catenatum]
TRINITY_DN58590_c5_g4_TRINITY_DN58590_c5_g4_i18_g.211910_m.211910	-2.71378	2.17e-28	XP_020586203.1 palmitoyl-protein thioesterase 1-like [Phalaenopsis equestris]
TRINITY_DN41883_c0_g1_TRINITY_DN41883_c0_g1_i1_g.95133_m.95133	-2.71364	6.84e-12	PKU69056.1 F-box/kelch-repeat protein [Dendrobium catenatum]
TRINITY_DN18981_c0_g1_TRINITY_DN18981_c0_g1_i1_g.200899_m.200899	-2.7132	0.0372007	PKU61588.1 hypothetical protein MA16_Dca015027 [Dendrobium catenatum]
TRINITY_DN141816_c0_g1_TRINITY_DN141816_c0_g1_i1_g.1043_m.1043	-2.71302	0.026614	tr|A0A0L9TBR8|A0A0L9TBR8_PHAAN Homeobox domain-containing protein OS=Phaseolus angularis OX=3914 GN=LR48_Vigan499s000900 PE=4 SV=1
TRINITY_DN99068_c0_g1_TRINITY_DN99068_c0_g1_i1_g.249080_m.249080	-2.7127	1.25e-06	XP_020672413.1 uncharacterized protein LOC110092270 [Dendrobium catenatum]
TRINITY_DN48972_c1_g3_TRINITY_DN48972_c1_g3_i4_g.25443_m.25443	-2.71236	9.86e-34	tr|A0A067EDI5|A0A067EDI5_CITSI O-acyltransferase OS=Citrus sinensis OX=2711 GN=CISIN_1g010418mg PE=3 SV=1
TRINITY_DN118552_c0_g1_TRINITY_DN118552_c0_g1_i1_g.4256_m.4256	-2.71167	0.0119396	ACY07929.1 Ycf2, partial [Cynomorium songaricum]
TRINITY_DN57831_c2_g1_TRINITY_DN57831_c2_g1_i2_g.44735_m.44735	-2.71096	8.69e-28	Unknown
TRINITY_DN59642_c0_g1_TRINITY_DN59642_c0_g1_i1_g.116627_m.116627	-2.70978	0.0169815	Unknown
TRINITY_DN28338_c0_g1_TRINITY_DN28338_c0_g1_i1_g.90657_m.90657	-2.70716	0.00209845	PQM34559.1 vacuolar amino acid transporter 1 [Prunus yedoensis var. nudiflora]
TRINITY_DN62023_c2_g9_TRINITY_DN62023_c2_g9_i4_g.32415_m.32415	-2.70313	4.96e-42	XP_010931678.1 glyoxysomal fatty acid beta-oxidation multifunctional protein MFP-a [Elaeis guineensis]
TRINITY_DN28273_c0_g1_TRINITY_DN28273_c0_g1_i1_g.165511_m.165511	-2.70309	8.31e-10	Unknown
TRINITY_DN49803_c0_g1_TRINITY_DN49803_c0_g1_i10_g.69348_m.69348	-2.70277	8.88e-06	Unknown
TRINITY_DN46009_c0_g1_TRINITY_DN46009_c0_g1_i1_g.128736_m.128736	-2.70146	1.97e-12	tr|A0A2I0XH90|A0A2I0XH90_9ASPA TPR_REGION domain-containing protein OS=Dendrobium catenatum OX=906689 GN=MA16_Dca009417 PE=4 SV=1
TRINITY_DN56980_c8_g6_TRINITY_DN56980_c8_g6_i6_g.238271_m.238271	-2.69949	6.22e-16	AQK66106.1 nramp aluminum transporter1 [Zea mays]
TRINITY_DN56980_c8_g1_TRINITY_DN56980_c8_g1_i4_g.238263_m.238263	-2.6988	2.46e-16	XP_030518584.1 metal transporter Nramp1-like [Rhodamnia argentea]
TRINITY_DN53364_c0_g1_TRINITY_DN53364_c0_g1_i7_g.156684_m.156684	-2.69291	0.000157281	BAH20369.1 AT1G14230, partial [Arabidopsis thaliana]
TRINITY_DN138268_c0_g1_TRINITY_DN138268_c0_g1_i1_g.1366_m.1366	-2.69027	8.62e-05	XP_020595391.1 RING-H2 finger protein ATL74-like [Phalaenopsis equestris]
TRINITY_DN39474_c0_g1_TRINITY_DN39474_c0_g1_i3_g.74662_m.74662	-2.68695	1.9e-27	ABN48660.1 starch branching enzyme I, partial [Triticum aestivum]
TRINITY_DN32018_c0_g2_TRINITY_DN32018_c0_g2_i1_g.234111_m.234111	-2.68677	1e-32	XP_020694905.1 U-box domain-containing protein 6 [Dendrobium catenatum]
TRINITY_DN57477_c6_g3_TRINITY_DN57477_c6_g3_i1_g.93939_m.93939	-2.68596	0.000552365	YP_009630324.1 ribosomal protein L16 [Pleione formosana]
TRINITY_DN50144_c0_g1_TRINITY_DN50144_c0_g1_i2_g.155288_m.155288	-2.68546	9.86e-17	XP_020585388.1 deoxynucleoside triphosphate triphosphohydrolase SAMHD1 homolog [Phalaenopsis equestris]
TRINITY_DN90280_c0_g1_TRINITY_DN90280_c0_g1_i1_g.140371_m.140371	-2.68467	5.45e-05	XP_020703574.1 uncharacterized protein LOC110114886 [Dendrobium catenatum]
TRINITY_DN54105_c1_g1_TRINITY_DN54105_c1_g1_i5_g.37070_m.37070	-2.68327	2.36e-32	XP_020684030.1 protein DJ-1 homolog B [Dendrobium catenatum]
TRINITY_DN37064_c0_g2_TRINITY_DN37064_c0_g2_i2_g.202371_m.202371	-2.68296	2.96e-20	XP_020692699.1 14-3-3-like protein GF14 kappa [Dendrobium catenatum]
TRINITY_DN59122_c2_g2_TRINITY_DN59122_c2_g2_i6_g.16100_m.16100	-2.68279	1.15e-33	XP_020694506.1 uncharacterized protein LOC110108269 isoform X3 [Dendrobium catenatum]
TRINITY_DN46906_c0_g4_TRINITY_DN46906_c0_g4_i1_g.77127_m.77127	-2.67996	7.67e-24	XP_020594594.1 protein disulfide-isomerase SCO2-like [Phalaenopsis equestris]
TRINITY_DN34271_c0_g1_TRINITY_DN34271_c0_g1_i1_g.191030_m.191030	-2.67943	5.05e-39	XP_020677917.1 E3 ubiquitin-protein ligase RING1 [Dendrobium catenatum]
TRINITY_DN60552_c0_g1_TRINITY_DN60552_c0_g1_i19_g.58245_m.58245	-2.67768	3.79e-15	tr|A0A287NY87|A0A287NY87_HORVV Uncharacterized protein OS=Hordeum vulgare subsp. vulgare OX=112509 PE=4 SV=1
TRINITY_DN56258_c0_g2_TRINITY_DN56258_c0_g2_i1_g.241540_m.241540	-2.67727	2.43e-25	XP_028554319.1 aldehyde dehydrogenase family 3 member I1, chloroplastic-like [Dendrobium catenatum]
TRINITY_DN60925_c0_g8_TRINITY_DN60925_c0_g8_i11_g.139942_m.139942	-2.67634	5.15e-07	Unknown
TRINITY_DN51764_c0_g1_TRINITY_DN51764_c0_g1_i3_g.81092_m.81092	-2.67532	7.4e-09	Unknown
TRINITY_DN54093_c0_g1_TRINITY_DN54093_c0_g1_i2_g.118451_m.118451	-2.67354	3.09e-34	sp|Q10710|STA_RICCO Sugar carrier protein A OS=Ricinus communis OX=3988 GN=STA PE=2 SV=1
TRINITY_DN60759_c0_g6_TRINITY_DN60759_c0_g6_i3_g.92006_m.92006	-2.67316	0.00575973	XP_018499805.1 PREDICTED: uncharacterized protein LOC108866138 [Pyrus x bretschneideri]
TRINITY_DN62166_c0_g3_TRINITY_DN62166_c0_g3_i1_g.195835_m.195835	-2.6681	2.51e-39	XP_020271797.1 NADP-dependent malic enzyme-like isoform X2 [Asparagus officinalis]
TRINITY_DN59966_c6_g3_TRINITY_DN59966_c6_g3_i13_g.226941_m.226941	-2.66741	2.64e-07	Unknown
TRINITY_DN59868_c0_g1_TRINITY_DN59868_c0_g1_i1_g.63217_m.63217	-2.66594	1.14e-13	XP_020590468.1 probable linoleate 9S-lipoxygenase 5 [Phalaenopsis equestris]
TRINITY_DN66329_c0_g1_TRINITY_DN66329_c0_g1_i1_g.128455_m.128455	-2.66414	0.00189573	XP_033508362.1 protein Ycf2-like [Nicotiana tomentosiformis]
TRINITY_DN56478_c0_g2_TRINITY_DN56478_c0_g2_i10_g.106528_m.106528	-2.66258	0.013039	XP_020594113.1 protein PIN-LIKES 6-like [Phalaenopsis equestris]
TRINITY_DN60552_c0_g1_TRINITY_DN60552_c0_g1_i3_g.58190_m.58190	-2.66218	8.42e-23	ONL97907.1 hypothetical protein ZEAMMB73_Zm00001d029096 [Zea mays]
TRINITY_DN56796_c3_g1_TRINITY_DN56796_c3_g1_i1_g.154152_m.154152	-2.66105	3.32e-12	PKU68904.1 Retrovirus-related Pol polyprotein from transposon TNT 1-94 [Dendrobium catenatum]
TRINITY_DN60370_c2_g4_TRINITY_DN60370_c2_g4_i1_g.12228_m.12228	-2.6609	2.37e-30	Unknown
TRINITY_DN4557_c0_g1_TRINITY_DN4557_c0_g1_i1_g.115643_m.115643	-2.65951	0.00216373	tr|A0A6J7Z8C1|A0A6J7Z8C1_ANACO CB5.08G0002810 (Fragment) OS=Ananas comosus var. bracteatus OX=296719 GN=CB5_LOCUS20401 PE=4 SV=1
TRINITY_DN62417_c5_g2_TRINITY_DN62417_c5_g2_i1_g.194781_m.194781	-2.65833	4.17e-07	tr|A0A287LV35|A0A287LV35_HORVV Uncharacterized protein OS=Hordeum vulgare subsp. vulgare OX=112509 PE=4 SV=1
TRINITY_DN58251_c11_g1_TRINITY_DN58251_c11_g1_i4_g.22116_m.22116	-2.65524	1.54e-18	XP_020674965.1 uncharacterized protein LOC110094146 [Dendrobium catenatum]
TRINITY_DN149817_c0_g1_TRINITY_DN149817_c0_g1_i1_g.4169_m.4169	-2.65516	3.15e-06	Unknown
TRINITY_DN50234_c0_g2_TRINITY_DN50234_c0_g2_i2_g.253544_m.253544	-2.65509	1.52e-27	XP_020599574.1 uncharacterized protein LOC110038982 [Phalaenopsis equestris]
TRINITY_DN52844_c0_g2_TRINITY_DN52844_c0_g2_i1_g.252656_m.252656	-2.65442	2.53e-09	MCH88789.1 RNA pseudouridine synthase 3 mitochondrial-like [Trifolium medium]
TRINITY_DN148888_c0_g1_TRINITY_DN148888_c0_g1_i1_g.3658_m.3658	-2.65388	1.21e-05	PKA55043.1 hypothetical protein AXF42_Ash003680 [Apostasia shenzhenica]
TRINITY_DN54105_c1_g1_TRINITY_DN54105_c1_g1_i6_g.37072_m.37072	-2.6536	2.19e-34	XP_020684030.1 protein DJ-1 homolog B [Dendrobium catenatum]
TRINITY_DN52852_c0_g5_TRINITY_DN52852_c0_g5_i2_g.252451_m.252451	-2.65243	7.86e-18	XP_020673746.1 SNF1-related protein kinase regulatory subunit beta-1 isoform X1 [Dendrobium catenatum]
TRINITY_DN135860_c0_g1_TRINITY_DN135860_c0_g1_i1_g.6104_m.6104	-2.65138	8.94e-08	XP_020681739.1 NDR1/HIN1-like protein 6 [Dendrobium catenatum]
TRINITY_DN51371_c1_g1_TRINITY_DN51371_c1_g1_i3_g.19946_m.19946	-2.65131	2.79e-10	tr|A0A1J3IPV7|A0A1J3IPV7_NOCCA DUF676 domain-containing protein OS=Noccaea caerulescens OX=107243 GN=MP_TR13188_c0_g1_i1_g.38744 PE=4 SV=1
TRINITY_DN57404_c0_g3_TRINITY_DN57404_c0_g3_i2_g.93806_m.93806	-2.64911	0.0172725	XP_020696001.1 small heat shock protein, chloroplastic-like [Dendrobium catenatum]
TRINITY_DN30729_c0_g1_TRINITY_DN30729_c0_g1_i1_g.101241_m.101241	-2.64756	5.78e-08	PKU68241.1 hypothetical protein MA16_Dca023928 [Dendrobium catenatum]
TRINITY_DN53745_c0_g2_TRINITY_DN53745_c0_g2_i1_g.40863_m.40863	-2.64542	2.83e-35	Unknown
TRINITY_DN4377_c0_g1_TRINITY_DN4377_c0_g1_i1_g.48444_m.48444	-2.6453	0.0017275	XP_020677518.1 universal stress protein PHOS32 [Dendrobium catenatum]
TRINITY_DN50052_c0_g1_TRINITY_DN50052_c0_g1_i1_g.187876_m.187876	-2.64141	1.57e-32	AYM54785.1 scarecrow-like protein 9-like transcript variant X3 [Cymbidium ensifolium]
TRINITY_DN58251_c11_g1_TRINITY_DN58251_c11_g1_i6_g.22122_m.22122	-2.63988	1.63e-17	PKU67313.1 hypothetical protein MA16_Dca022758 [Dendrobium catenatum]
TRINITY_DN57102_c7_g1_TRINITY_DN57102_c7_g1_i3_g.21296_m.21296	-2.63757	8.74e-10	Unknown
TRINITY_DN51417_c1_g1_TRINITY_DN51417_c1_g1_i7_g.230647_m.230647	-2.63588	7.82e-18	tr|A0A2I0XF59|A0A2I0XF59_9ASPA Pentatricopeptide repeat-containing protein OS=Dendrobium catenatum OX=906689 GN=MA16_Dca010565 PE=4 SV=1
TRINITY_DN34285_c0_g2_TRINITY_DN34285_c0_g2_i1_g.191119_m.191119	-2.6346	1.72e-43	XP_020695658.1 aspartate aminotransferase, cytoplasmic [Dendrobium catenatum]
TRINITY_DN62023_c2_g9_TRINITY_DN62023_c2_g9_i1_g.32410_m.32410	-2.63415	3.76e-38	XP_010931678.1 glyoxysomal fatty acid beta-oxidation multifunctional protein MFP-a [Elaeis guineensis]
TRINITY_DN56027_c0_g1_TRINITY_DN56027_c0_g1_i1_g.46548_m.46548	-2.63331	2.58e-05	tr|A0A2I0WJS2|A0A2I0WJS2_9ASPA DUF4220 domain-containing protein OS=Dendrobium catenatum OX=906689 GN=MA16_Dca005954 PE=4 SV=1
TRINITY_DN54996_c2_g2_TRINITY_DN54996_c2_g2_i2_g.172239_m.172239	-2.63231	1.48e-25	XP_020685416.1 trihelix transcription factor GT-2 [Dendrobium catenatum]
TRINITY_DN50969_c1_g4_TRINITY_DN50969_c1_g4_i2_g.206183_m.206183	-2.62781	2.91e-05	Unknown
TRINITY_DN59143_c0_g1_TRINITY_DN59143_c0_g1_i1_g.17042_m.17042	-2.62777	1.75e-11	Unknown
TRINITY_DN1678_c0_g1_TRINITY_DN1678_c0_g1_i1_g.240578_m.240578	-2.62714	1.79e-26	tr|A0A2I0WL95|A0A2I0WL95_9ASPA Pumilio like 12 OS=Dendrobium catenatum OX=906689 GN=APUM12 PE=4 SV=1
TRINITY_DN62120_c1_g3_TRINITY_DN62120_c1_g3_i1_g.196860_m.196860	-2.6258	1.36e-34	sp|Q6AWY6|GRF3_ORYSJ Growth-regulating factor 3 OS=Oryza sativa subsp. japonica OX=39947 GN=GRF3 PE=3 SV=2
TRINITY_DN62006_c4_g7_TRINITY_DN62006_c4_g7_i1_g.33970_m.33970	-2.62574	5.06e-05	Unknown
TRINITY_DN34890_c0_g1_TRINITY_DN34890_c0_g1_i1_g.56702_m.56702	-2.62528	0.000612768	XP_020692255.1 probable cytokinin riboside 5'-monophosphate phosphoribohydrolase LOGL10 [Dendrobium catenatum]
TRINITY_DN49233_c0_g1_TRINITY_DN49233_c0_g1_i7_g.40600_m.40600	-2.62515	4.81e-43	tr|A0A1U8AIC4|A0A1U8AIC4_NELNU pollen-specific protein SF21-like OS=Nelumbo nucifera OX=4432 GN=LOC104600765 PE=3 SV=1
TRINITY_DN17336_c0_g1_TRINITY_DN17336_c0_g1_i1_g.171731_m.171731	-2.62506	0.0468846	ONK61229.1 uncharacterized protein A4U43_C08F27550 [Asparagus officinalis]
TRINITY_DN55456_c3_g2_TRINITY_DN55456_c3_g2_i2_g.215599_m.215599	-2.62478	1.37e-21	XP_009590172.1 cinnamoyl-CoA reductase 2-like [Nicotiana tomentosiformis]
TRINITY_DN35340_c0_g2_TRINITY_DN35340_c0_g2_i1_g.140452_m.140452	-2.62374	8.3e-08	KAF0898055.1 hypothetical protein E2562_001726 [Oryza meyeriana var. granulata]
TRINITY_DN47155_c0_g2_TRINITY_DN47155_c0_g2_i1_g.136484_m.136484	-2.62218	1.94e-28	XP_020699715.1 NADPH:quinone oxidoreductase [Dendrobium catenatum]
TRINITY_DN47731_c0_g2_TRINITY_DN47731_c0_g2_i8_g.76657_m.76657	-2.62191	0.018291	RVW21128.1 Serine carboxypeptidase II-2 [Vitis vinifera]
TRINITY_DN49720_c1_g2_TRINITY_DN49720_c1_g2_i1_g.64019_m.64019	-2.62138	1.19e-09	XP_020676541.1 pseudo histidine-containing phosphotransfer protein 6 [Dendrobium catenatum]
TRINITY_DN59122_c2_g2_TRINITY_DN59122_c2_g2_i16_g.16136_m.16136	-2.62044	9.09e-34	XP_020694502.1 uncharacterized protein LOC110108269 isoform X1 [Dendrobium catenatum]
TRINITY_DN50010_c0_g6_TRINITY_DN50010_c0_g6_i2_g.187653_m.187653	-2.61967	9.97e-17	XP_020591033.1 WAT1-related protein At3g45870-like isoform X1 [Phalaenopsis equestris]
TRINITY_DN45145_c0_g1_TRINITY_DN45145_c0_g1_i1_g.115097_m.115097	-2.61804	1.51e-09	XP_020675387.1 trihelix transcription factor ASR3-like [Dendrobium catenatum]
TRINITY_DN47536_c0_g2_TRINITY_DN47536_c0_g2_i1_g.113238_m.113238	-2.61715	0.000166816	PKU85781.1 hypothetical protein MA16_Dca010495 [Dendrobium catenatum]
TRINITY_DN29333_c0_g1_TRINITY_DN29333_c0_g1_i1_g.108873_m.108873	-2.6168	3.44e-25	XP_020689413.1 auxin-induced protein 22D [Dendrobium catenatum]
TRINITY_DN60389_c5_g2_TRINITY_DN60389_c5_g2_i3_g.12121_m.12121	-2.61451	3.81e-40	tr|A0A287N6Q4|A0A287N6Q4_HORVV Pept_C1 domain-containing protein OS=Hordeum vulgare subsp. vulgare OX=112509 PE=3 SV=1
TRINITY_DN16719_c0_g1_TRINITY_DN16719_c0_g1_i1_g.77255_m.77255	-2.61296	1.99e-08	XP_025662810.1 protein DETOXIFICATION 12 [Arachis hypogaea]
TRINITY_DN50010_c0_g6_TRINITY_DN50010_c0_g6_i3_g.187654_m.187654	-2.61087	2.71e-29	tr|A0A2I0W6D0|A0A2I0W6D0_9ASPA WAT1-related protein OS=Dendrobium catenatum OX=906689 GN=MA16_Dca007213 PE=3 SV=1
TRINITY_DN61571_c6_g2_TRINITY_DN61571_c6_g2_i1_g.231742_m.231742	-2.61081	8.48e-21	XP_006495412.2 probable serine/threonine-protein kinase WNK3, partial [Citrus sinensis]
TRINITY_DN44856_c0_g2_TRINITY_DN44856_c0_g2_i3_g.100856_m.100856	-2.61078	4.89e-06	XP_020702968.1 galactinol synthase 1 [Dendrobium catenatum]
TRINITY_DN57347_c0_g1_TRINITY_DN57347_c0_g1_i3_g.220796_m.220796	-2.60864	0.00540856	Unknown
TRINITY_DN32843_c0_g1_TRINITY_DN32843_c0_g1_i2_g.27170_m.27170	-2.60834	2.78e-09	Unknown
TRINITY_DN6534_c0_g1_TRINITY_DN6534_c0_g1_i1_g.231264_m.231264	-2.60738	2.91e-40	XP_020701958.1 inositol 3-kinase [Dendrobium catenatum]
TRINITY_DN59061_c2_g2_TRINITY_DN59061_c2_g2_i3_g.39121_m.39121	-2.60727	6.01e-34	XP_020583581.1 sodium/hydrogen exchanger 6-like isoform X1 [Phalaenopsis equestris]
TRINITY_DN56676_c0_g1_TRINITY_DN56676_c0_g1_i4_g.202073_m.202073	-2.607	9.77e-30	XP_020694710.1 uncharacterized protein LOC110108420 [Dendrobium catenatum]
TRINITY_DN60028_c2_g6_TRINITY_DN60028_c2_g6_i1_g.246546_m.246546	-2.60673	0.000148931	Unknown
TRINITY_DN54105_c1_g1_TRINITY_DN54105_c1_g1_i4_g.37068_m.37068	-2.60661	7.21e-30	tr|A0A453S4Z8|A0A453S4Z8_AEGTS DJ-1_PfpI domain-containing protein OS=Aegilops tauschii subsp. strangulata OX=200361 PE=4 SV=1
TRINITY_DN45818_c0_g4_TRINITY_DN45818_c0_g4_i1_g.214901_m.214901	-2.6066	8.24e-09	XP_020672237.1 mitochondrial succinate-fumarate transporter 1 [Dendrobium catenatum]
TRINITY_DN33316_c0_g1_TRINITY_DN33316_c0_g1_i1_g.47711_m.47711	-2.60638	7.19e-07	XP_020696198.1 pentatricopeptide repeat-containing protein At3g62890-like [Dendrobium catenatum]
TRINITY_DN49711_c0_g1_TRINITY_DN49711_c0_g1_i1_g.64238_m.64238	-2.60551	5.45e-16	EPS57924.1 mannan synthase, partial [Genlisea aurea]
TRINITY_DN43926_c0_g1_TRINITY_DN43926_c0_g1_i1_g.141383_m.141383	-2.60428	5.47e-05	Unknown
TRINITY_DN55041_c0_g1_TRINITY_DN55041_c0_g1_i1_g.100698_m.100698	-2.60338	4.22e-07	Unknown
TRINITY_DN60552_c0_g2_TRINITY_DN60552_c0_g2_i1_g.58250_m.58250	-2.59914	4.44e-23	tr|A0A4Y7IY44|A0A4Y7IY44_PAPSO FANCI_S4 domain-containing protein OS=Papaver somniferum OX=3469 GN=C5167_011950 PE=4 SV=1
TRINITY_DN56756_c13_g1_TRINITY_DN56756_c13_g1_i1_g.153339_m.153339	-2.59883	0.0490841	PKU77964.1 Laccase-11 [Dendrobium catenatum]
TRINITY_DN58400_c0_g3_TRINITY_DN58400_c0_g3_i1_g.176348_m.176348	-2.5969	1.97e-14	XP_020700718.1 uncharacterized protein LOC110112744 [Dendrobium catenatum]
TRINITY_DN62023_c2_g9_TRINITY_DN62023_c2_g9_i5_g.32416_m.32416	-2.59513	4.6e-37	sp|Q39659|MFPA_CUCSA Glyoxysomal fatty acid beta-oxidation multifunctional protein MFP-a OS=Cucumis sativus OX=3659 PE=1 SV=1
TRINITY_DN10872_c0_g2_TRINITY_DN10872_c0_g2_i1_g.8243_m.8243	-2.59409	0.00110647	XP_020699280.1 probable sulfate transporter 3.5 isoform X1 [Dendrobium catenatum]
TRINITY_DN49624_c0_g2_TRINITY_DN49624_c0_g2_i4_g.107368_m.107368	-2.59389	1.47e-22	PKU63080.1 Growth-regulating factor 5 [Dendrobium catenatum]
TRINITY_DN55963_c2_g1_TRINITY_DN55963_c2_g1_i1_g.223704_m.223704	-2.59317	7.71e-25	sp|O23160|MYB73_ARATH Transcription factor MYB73 OS=Arabidopsis thaliana OX=3702 GN=MYB73 PE=1 SV=1
TRINITY_DN53771_c2_g1_TRINITY_DN53771_c2_g1_i1_g.40820_m.40820	-2.59257	1.4e-14	XP_019162358.1 PREDICTED: uncharacterized protein LOC109158902 [Ipomoea nil]
TRINITY_DN40140_c0_g2_TRINITY_DN40140_c0_g2_i2_g.45813_m.45813	-2.59237	0.00618099	Unknown
TRINITY_DN49325_c0_g3_TRINITY_DN49325_c0_g3_i1_g.136652_m.136652	-2.59193	4.67e-47	XP_020701666.1 transport inhibitor response 1-like protein Os05g0150500 [Dendrobium catenatum]
TRINITY_DN59609_c1_g1_TRINITY_DN59609_c1_g1_i2_g.116647_m.116647	-2.59192	0.0399393	Unknown
TRINITY_DN26980_c0_g1_TRINITY_DN26980_c0_g1_i1_g.102617_m.102617	-2.59188	1.11e-25	XP_020685429.1 ER lumen protein-retaining receptor-like [Dendrobium catenatum]
TRINITY_DN52865_c1_g1_TRINITY_DN52865_c1_g1_i13_g.253066_m.253066	-2.59087	2.42e-10	sp|Q6R0H1|LHY_ARATH Protein LHY OS=Arabidopsis thaliana OX=3702 GN=LHY PE=1 SV=2
TRINITY_DN59510_c3_g3_TRINITY_DN59510_c3_g3_i2_g.207101_m.207101	-2.59064	1.11e-28	tr|A0A1S4DHM6|A0A1S4DHM6_TOBAC acyl-coenzyme A oxidase 4, peroxisomal-like OS=Nicotiana tabacum OX=4097 GN=LOC107830022 PE=3 SV=1
TRINITY_DN54105_c1_g1_TRINITY_DN54105_c1_g1_i3_g.37066_m.37066	-2.58968	1.92e-17	Unknown
TRINITY_DN62815_c2_g4_TRINITY_DN62815_c2_g4_i2_g.146577_m.146577	-2.58789	2.94e-09	Unknown
TRINITY_DN55664_c1_g1_TRINITY_DN55664_c1_g1_i4_g.237047_m.237047	-2.58766	2.76e-14	Unknown
TRINITY_DN60301_c5_g1_TRINITY_DN60301_c5_g1_i1_g.13813_m.13813	-2.58713	0.00142984	XP_020691538.1 uncharacterized protein LOC110106116 [Dendrobium catenatum]
TRINITY_DN42574_c0_g1_TRINITY_DN42574_c0_g1_i2_g.227545_m.227545	-2.58678	3.51e-14	XP_020597376.1 protein NRT1/ PTR FAMILY 7.2-like [Phalaenopsis equestris]
TRINITY_DN53130_c0_g1_TRINITY_DN53130_c0_g1_i5_g.182272_m.182272	-2.58645	3.83e-11	XP_020590222.1 tropinone reductase homolog At2g29290-like [Phalaenopsis equestris]
TRINITY_DN62893_c24_g6_TRINITY_DN62893_c24_g6_i1_g.146128_m.146128	-2.58554	4.76e-08	Unknown
TRINITY_DN58342_c0_g8_TRINITY_DN58342_c0_g8_i11_g.87720_m.87720	-2.58545	6.76e-12	XP_020108473.1 ankyrin repeat-containing protein At5g02620 isoform X1 [Ananas comosus]
TRINITY_DN56980_c8_g1_TRINITY_DN56980_c8_g1_i2_g.238260_m.238260	-2.58345	3.71e-23	XP_027187310.1 metal transporter Nramp6 isoform X4 [Cicer arietinum]
TRINITY_DN61571_c6_g2_TRINITY_DN61571_c6_g2_i9_g.231756_m.231756	-2.58099	1.43e-28	XP_020700969.1 probable serine/threonine-protein kinase WNK5 isoform X1 [Dendrobium catenatum]
TRINITY_DN56980_c8_g1_TRINITY_DN56980_c8_g1_i3_g.238262_m.238262	-2.57892	1.24e-10	AAO17058.1 integral membrane protein Nramp1, partial [Malus baccata var. xiaojinensis]
TRINITY_DN57981_c2_g1_TRINITY_DN57981_c2_g1_i2_g.175148_m.175148	-2.57812	8.36e-07	XP_020695996.1 peroxidase 5 [Dendrobium catenatum]
TRINITY_DN50144_c0_g1_TRINITY_DN50144_c0_g1_i11_g.155308_m.155308	-2.57725	3.13e-10	tr|A0A2I0XJP7|A0A2I0XJP7_9ASPA HD domain-containing protein OS=Dendrobium catenatum OX=906689 GN=MA16_Dca014555 PE=4 SV=1
TRINITY_DN22671_c0_g1_TRINITY_DN22671_c0_g1_i1_g.175312_m.175312	-2.57665	2.96e-20	XP_020693547.1 LRR receptor-like serine/threonine-protein kinase FLS2 [Dendrobium catenatum]
TRINITY_DN7012_c0_g2_TRINITY_DN7012_c0_g2_i1_g.244438_m.244438	-2.57658	0.000255782	XP_010918999.1 protein GPR107 [Elaeis guineensis]
TRINITY_DN59122_c2_g2_TRINITY_DN59122_c2_g2_i17_g.16139_m.16139	-2.57657	1.32e-35	XP_020694506.1 uncharacterized protein LOC110108269 isoform X3 [Dendrobium catenatum]
TRINITY_DN62120_c1_g3_TRINITY_DN62120_c1_g3_i2_g.196863_m.196863	-2.57374	7.16e-27	XP_028121085.1 growth-regulating factor 4-like isoform X1 [Camellia sinensis]
TRINITY_DN50228_c0_g1_TRINITY_DN50228_c0_g1_i3_g.253777_m.253777	-2.57357	8.3e-09	XP_035540773.1 alpha-amylase 3, chloroplastic-like [Juglans regia]
TRINITY_DN59826_c3_g3_TRINITY_DN59826_c3_g3_i7_g.62922_m.62922	-2.57323	0.00794784	XP_020692661.2 probable GTP diphosphokinase RSH2, chloroplastic [Dendrobium catenatum]
TRINITY_DN53745_c0_g2_TRINITY_DN53745_c0_g2_i2_g.40864_m.40864	-2.5718	2.23e-47	XP_020702636.1 uncharacterized protein LOC110114190 isoform X1 [Dendrobium catenatum]
TRINITY_DN62241_c2_g1_TRINITY_DN62241_c2_g1_i1_g.209782_m.209782	-2.57104	1.57e-11	XP_020699815.1 abscisic acid 8'-hydroxylase 3 isoform X2 [Dendrobium catenatum]
TRINITY_DN40739_c0_g1_TRINITY_DN40739_c0_g1_i1_g.235128_m.235128	-2.57028	8.73e-08	PKU75672.1 hypothetical protein MA16_Dca023012 [Dendrobium catenatum]
TRINITY_DN48972_c1_g3_TRINITY_DN48972_c1_g3_i5_g.25447_m.25447	-2.5688	7.7e-39	XP_020576830.1 diacylglycerol O-acyltransferase 1 [Phalaenopsis equestris]
TRINITY_DN62241_c2_g1_TRINITY_DN62241_c2_g1_i1_g.209783_m.209783	-2.56548	0.00954757	Unknown
TRINITY_DN49767_c1_g1_TRINITY_DN49767_c1_g1_i3_g.64044_m.64044	-2.56272	1.96e-06	sp|P93259|1433_MESCR 14-3-3-like protein OS=Mesembryanthemum crystallinum OX=3544 GN=GBF PE=2 SV=1
TRINITY_DN38370_c0_g1_TRINITY_DN38370_c0_g1_i1_g.239244_m.239244	-2.55868	1.29e-25	PKU69486.1 hypothetical protein MA16_Dca015358 [Dendrobium catenatum]
TRINITY_DN7481_c0_g1_TRINITY_DN7481_c0_g1_i1_g.47872_m.47872	-2.55407	0.007138	Unknown
TRINITY_DN53665_c0_g1_TRINITY_DN53665_c0_g1_i3_g.200535_m.200535	-2.55397	0.0187177	XP_028551999.1 uncharacterized protein LOC110104490 [Dendrobium catenatum]
TRINITY_DN42574_c0_g1_TRINITY_DN42574_c0_g1_i7_g.227552_m.227552	-2.55372	0.000640628	tr|J7R022|J7R022_HORVU Putative proton-dependent oligopeptide or low-affinity nitrate transporter (Fragment) OS=Hordeum vulgare OX=4513 GN=HvPTR1-like_21 PE=2 SV=1
TRINITY_DN62343_c3_g2_TRINITY_DN62343_c3_g2_i1_g.65788_m.65788	-2.55344	0.0308792	tr|A0A427BA41|A0A427BA41_ENSVE Protein kinase domain-containing protein OS=Ensete ventricosum OX=4639 GN=B296_00002885 PE=4 SV=1
TRINITY_DN148547_c0_g1_TRINITY_DN148547_c0_g1_i1_g.6091_m.6091	-2.55295	0.00155728	XP_020672890.1 uncharacterized protein LOC110092599 [Dendrobium catenatum]
TRINITY_DN99068_c0_g1_TRINITY_DN99068_c0_g1_i1_g.249079_m.249079	-2.55241	8.35e-08	XP_020672413.1 uncharacterized protein LOC110092270 [Dendrobium catenatum]
TRINITY_DN41478_c0_g2_TRINITY_DN41478_c0_g2_i1_g.26008_m.26008	-2.5518	1.24e-10	XP_020691113.1 zinc finger CCCH domain-containing protein 2 [Dendrobium catenatum]
TRINITY_DN62889_c2_g2_TRINITY_DN62889_c2_g2_i10_g.146559_m.146559	-2.55117	1.68e-14	Unknown
TRINITY_DN51437_c0_g1_TRINITY_DN51437_c0_g1_i1_g.230414_m.230414	-2.55063	3.27e-15	XP_020690142.1 uncharacterized protein LOC110105111 [Dendrobium catenatum]
TRINITY_DN33316_c0_g2_TRINITY_DN33316_c0_g2_i1_g.47714_m.47714	-2.54994	0.000103532	tr|A0A6A1WN49|A0A6A1WN49_9ROSI DYW_deaminase domain-containing protein OS=Morella rubra OX=262757 GN=CJ030_MR1G019147 PE=3 SV=1
TRINITY_DN47123_c0_g1_TRINITY_DN47123_c0_g1_i2_g.136523_m.136523	-2.54962	6.54e-09	Unknown
TRINITY_DN61949_c0_g1_TRINITY_DN61949_c0_g1_i8_g.112844_m.112844	-2.5493	1.95e-25	XP_020683395.1 uncharacterized protein LOC110100297 [Dendrobium catenatum]
TRINITY_DN51353_c1_g1_TRINITY_DN51353_c1_g1_i5_g.19896_m.19896	-2.5488	0.026655	XP_020680238.1 oxalate--CoA ligase [Dendrobium catenatum]
TRINITY_DN45203_c0_g1_TRINITY_DN45203_c0_g1_i1_g.143979_m.143979	-2.54774	8.77e-20	Unknown
TRINITY_DN62229_c0_g1_TRINITY_DN62229_c0_g1_i4_g.209876_m.209876	-2.54599	1.49e-05	PNX55084.1 LRR receptor-like kinase resistance protein [Trifolium pratense]
TRINITY_DN54919_c2_g2_TRINITY_DN54919_c2_g2_i3_g.172158_m.172158	-2.54583	2.19e-40	XP_020581908.1 uncharacterized protein LOC110025660 isoform X1 [Phalaenopsis equestris]
TRINITY_DN39887_c0_g1_TRINITY_DN39887_c0_g1_i1_g.81827_m.81827	-2.54439	3.62e-07	CAB3497656.1 unnamed protein product [Digitaria exilis]
TRINITY_DN7252_c0_g1_TRINITY_DN7252_c0_g1_i1_g.160748_m.160748	-2.54436	0.0376942	Unknown
TRINITY_DN60925_c0_g8_TRINITY_DN60925_c0_g8_i11_g.139943_m.139943	-2.54406	3.48e-09	Unknown
TRINITY_DN47297_c0_g2_TRINITY_DN47297_c0_g2_i2_g.180380_m.180380	-2.54401	1.55e-33	PKA51645.1 hypothetical protein AXF42_Ash003012 [Apostasia shenzhenica]
TRINITY_DN99788_c0_g1_TRINITY_DN99788_c0_g1_i1_g.76472_m.76472	-2.54396	4.29e-05	AQS95366.1 glycosyltransferase 2, partial [Dendrobium hybrid cultivar]
TRINITY_DN87066_c0_g1_TRINITY_DN87066_c0_g1_i1_g.59788_m.59788	-2.54168	2.19e-05	Unknown
TRINITY_DN59995_c3_g5_TRINITY_DN59995_c3_g5_i2_g.225485_m.225485	-2.54085	1.43e-21	XP_020580390.1 cationic amino acid transporter 6, chloroplastic-like [Phalaenopsis equestris]
TRINITY_DN56769_c2_g2_TRINITY_DN56769_c2_g2_i10_g.153860_m.153860	-2.5402	0.000670948	Unknown
TRINITY_DN43951_c0_g1_TRINITY_DN43951_c0_g1_i1_g.141323_m.141323	-2.53937	0.000543121	XP_020685731.1 peroxidase 11 [Dendrobium catenatum]
TRINITY_DN54174_c1_g2_TRINITY_DN54174_c1_g2_i1_g.36931_m.36931	-2.53914	1.06e-11	Unknown
TRINITY_DN53334_c1_g1_TRINITY_DN53334_c1_g1_i3_g.155957_m.155957	-2.53812	4.47e-22	XP_024934153.1 probable sodium/metabolite cotransporter BASS1, chloroplastic isoform X2 [Ziziphus jujuba]
TRINITY_DN60838_c3_g1_TRINITY_DN60838_c3_g1_i3_g.151709_m.151709	-2.53509	4.11e-06	tr|A0A6A4LIU7|A0A6A4LIU7_9ERIC Terpene_synth domain-containing protein (Fragment) OS=Rhododendron williamsianum OX=262921 GN=C3L33_07510 PE=4 SV=1
TRINITY_DN52381_c0_g1_TRINITY_DN52381_c0_g1_i1_g.123725_m.123725	-2.53504	0.00275505	WP_190133647.1 NADH-quinone oxidoreductase subunit H [Streptomyces gardneri]
TRINITY_DN61833_c4_g4_TRINITY_DN61833_c4_g4_i1_g.43187_m.43187	-2.5346	0.00080401	PKU80482.1 ubiquitin-conjugating enzyme E2 S [Dendrobium catenatum]
TRINITY_DN43493_c0_g2_TRINITY_DN43493_c0_g2_i3_g.24631_m.24631	-2.53376	4.55e-44	XP_028547691.1 BRCA1-associated protein isoform X3 [Dendrobium catenatum]
TRINITY_DN62343_c3_g2_TRINITY_DN62343_c3_g2_i22_g.65827_m.65827	-2.53374	0.00260959	XP_024029607.1 cysteine-rich receptor-like protein kinase 10 [Morus notabilis]
TRINITY_DN44119_c0_g1_TRINITY_DN44119_c0_g1_i1_g.48265_m.48265	-2.53314	0.0430811	XP_021844811.1 uncharacterized protein LOC110784662 [Spinacia oleracea]
TRINITY_DN412_c0_g1_TRINITY_DN412_c0_g1_i1_g.154801_m.154801	-2.53244	8.54e-09	XP_020680601.1 transcription factor HEC1-like [Dendrobium catenatum]
TRINITY_DN59319_c0_g2_TRINITY_DN59319_c0_g2_i9_g.122950_m.122950	-2.53241	1.32e-16	XP_020572681.1 probable choline kinase 2 [Phalaenopsis equestris]
TRINITY_DN61571_c6_g2_TRINITY_DN61571_c6_g2_i11_g.231759_m.231759	-2.53232	1.06e-25	XP_020700970.1 probable serine/threonine-protein kinase WNK5 isoform X2 [Dendrobium catenatum]
TRINITY_DN22362_c0_g1_TRINITY_DN22362_c0_g1_i1_g.40224_m.40224	-2.53217	6.49e-26	tr|A0A2I0WTM2|A0A2I0WTM2_9ASPA Pentatricopeptide repeat-containing protein OS=Dendrobium catenatum OX=906689 GN=MA16_Dca000354 PE=4 SV=1
TRINITY_DN46886_c0_g1_TRINITY_DN46886_c0_g1_i2_g.225337_m.225337	-2.5314	1.96e-20	XP_020687195.1 calmodulin-binding protein 60 A isoform X1 [Dendrobium catenatum]
TRINITY_DN62506_c5_g1_TRINITY_DN62506_c5_g1_i5_g.171285_m.171285	-2.53138	0.00449215	Unknown
TRINITY_DN51353_c1_g1_TRINITY_DN51353_c1_g1_i2_g.19892_m.19892	-2.53107	0.0413804	XP_022158543.1 oxalate--CoA ligase-like [Momordica charantia]
TRINITY_DN34271_c0_g3_TRINITY_DN34271_c0_g3_i1_g.191035_m.191035	-2.53053	5.05e-35	Unknown
TRINITY_DN133358_c0_g1_TRINITY_DN133358_c0_g1_i1_g.3091_m.3091	-2.52859	0.00105575	XP_020692674.1 uncharacterized protein LOC110106920 [Dendrobium catenatum]
TRINITY_DN53364_c0_g1_TRINITY_DN53364_c0_g1_i1_g.156675_m.156675	-2.52611	5.35e-07	XP_026661205.1 probable apyrase 6 isoform X7 [Phoenix dactylifera]
TRINITY_DN62815_c2_g4_TRINITY_DN62815_c2_g4_i3_g.146579_m.146579	-2.52581	1.14e-09	Unknown
TRINITY_DN61428_c1_g1_TRINITY_DN61428_c1_g1_i2_g.250804_m.250804	-2.52562	3.76e-10	tr|A0A2P5A9W6|A0A2P5A9W6_PARAD Non-heme dioxygenase N-terminal domain containing protein OS=Parasponia andersonii OX=3476 GN=PanWU01x14_353640 PE=4 SV=1
TRINITY_DN45145_c1_g2_TRINITY_DN45145_c1_g2_i2_g.115110_m.115110	-2.52522	0.00773471	XP_020693394.1 ethylene-responsive transcription factor ERF110 [Dendrobium catenatum]
TRINITY_DN23050_c0_g1_TRINITY_DN23050_c0_g1_i1_g.60511_m.60511	-2.5252	2.34e-26	XP_020686785.2 amino-acid permease BAT1 homolog [Dendrobium catenatum]
TRINITY_DN56258_c0_g1_TRINITY_DN56258_c0_g1_i2_g.241530_m.241530	-2.52418	3.63e-32	XP_020673687.1 aldehyde dehydrogenase family 3 member H1-like [Dendrobium catenatum]
TRINITY_DN61949_c0_g1_TRINITY_DN61949_c0_g1_i11_g.112850_m.112850	-2.52332	2.65e-33	XP_020683395.1 uncharacterized protein LOC110100297 [Dendrobium catenatum]
TRINITY_DN29670_c0_g1_TRINITY_DN29670_c0_g1_i1_g.8680_m.8680	-2.52023	0.000756536	tr|A0A2I0BBA3|A0A2I0BBA3_9ASPA RNA-directed DNA polymerase like OS=Apostasia shenzhenica OX=1088818 GN=AXF42_Ash013199 PE=4 SV=1
TRINITY_DN22883_c0_g1_TRINITY_DN22883_c0_g1_i1_g.37418_m.37418	-2.51907	1.78e-18	XP_025014623.1 alpha,alpha-trehalose-phosphate synthase [UDP-forming] 6-like [Ricinus communis]
TRINITY_DN40118_c0_g3_TRINITY_DN40118_c0_g3_i1_g.45747_m.45747	-2.51899	0.000116988	Unknown
TRINITY_DN45516_c0_g2_TRINITY_DN45516_c0_g2_i1_g.27361_m.27361	-2.51837	1.48e-14	XP_020690918.1 chaperone protein dnaJ 20, chloroplastic-like [Dendrobium catenatum]
TRINITY_DN49937_c1_g1_TRINITY_DN49937_c1_g1_i1_g.163922_m.163922	-2.51824	0.00730734	Unknown
TRINITY_DN56684_c0_g1_TRINITY_DN56684_c0_g1_i3_g.202254_m.202254	-2.51785	1.94e-41	XP_020693041.1 uncharacterized protein LOC110107195 isoform X1 [Dendrobium catenatum]
TRINITY_DN46644_c0_g1_TRINITY_DN46644_c0_g1_i2_g.68906_m.68906	-2.51655	3.85e-28	XP_020599305.1 common plant regulatory factor 1-like isoform X1 [Phalaenopsis equestris]
TRINITY_DN59211_c0_g3_TRINITY_DN59211_c0_g3_i2_g.221481_m.221481	-2.51612	6.89e-10	XP_020701467.1 nuclear transcription factor Y subunit A-10 isoform X1 [Dendrobium catenatum]
TRINITY_DN61530_c2_g3_TRINITY_DN61530_c2_g3_i3_g.231488_m.231488	-2.51181	7.65e-19	XP_020696188.1 BTB/POZ domain-containing protein At1g03010 [Dendrobium catenatum]
TRINITY_DN135432_c0_g1_TRINITY_DN135432_c0_g1_i1_g.4620_m.4620	-2.51117	2.97e-11	XP_020589771.1 uncharacterized protein LOC110031072 [Phalaenopsis equestris]
TRINITY_DN50343_c0_g2_TRINITY_DN50343_c0_g2_i1_g.195325_m.195325	-2.51116	1.04e-10	XP_020701290.1 probable lipid phosphate phosphatase beta [Dendrobium catenatum]
TRINITY_DN59211_c0_g3_TRINITY_DN59211_c0_g3_i9_g.221494_m.221494	-2.51103	3.77e-06	Unknown
TRINITY_DN47272_c0_g1_TRINITY_DN47272_c0_g1_i1_g.180349_m.180349	-2.51081	1.34e-40	XP_020574830.1 nicotinamidase 2-like [Phalaenopsis equestris]
TRINITY_DN42191_c0_g1_TRINITY_DN42191_c0_g1_i4_g.200035_m.200035	-2.51001	1.94e-12	PKU77591.1 Inorganic pyrophosphatase 2 [Dendrobium catenatum]
TRINITY_DN59122_c2_g2_TRINITY_DN59122_c2_g2_i4_g.16095_m.16095	-2.50866	1.51e-39	XP_020694506.1 uncharacterized protein LOC110108269 isoform X3 [Dendrobium catenatum]
TRINITY_DN11853_c0_g1_TRINITY_DN11853_c0_g1_i1_g.123101_m.123101	-2.50832	6.3e-13	XP_020585642.1 pectinesterase inhibitor 9-like [Phalaenopsis equestris]
TRINITY_DN62725_c6_g3_TRINITY_DN62725_c6_g3_i3_g.49126_m.49126	-2.50612	1.64e-21	XP_020685806.1 nudix hydrolase 19, chloroplastic [Dendrobium catenatum]
TRINITY_DN44818_c0_g1_TRINITY_DN44818_c0_g1_i1_g.100930_m.100930	-2.50523	7.87e-28	XP_020689963.1 PLASMODESMATA CALLOSE-BINDING PROTEIN 3 [Dendrobium catenatum]
TRINITY_DN46644_c0_g1_TRINITY_DN46644_c0_g1_i1_g.68903_m.68903	-2.5024	1.94e-20	XP_020599305.1 common plant regulatory factor 1-like isoform X1 [Phalaenopsis equestris]
TRINITY_DN52599_c0_g1_TRINITY_DN52599_c0_g1_i2_g.75717_m.75717	-2.49905	2.72e-31	XP_020676766.1 uncharacterized protein LOC110095524 [Dendrobium catenatum]
TRINITY_DN40476_c0_g2_TRINITY_DN40476_c0_g2_i2_g.24476_m.24476	-2.49773	2.82e-29	XP_031098073.1 transcription factor MYBS3-like [Ipomoea triloba]
TRINITY_DN54191_c0_g4_TRINITY_DN54191_c0_g4_i6_g.37251_m.37251	-2.49753	1.34e-08	Unknown
TRINITY_DN60307_c4_g2_TRINITY_DN60307_c4_g2_i1_g.13084_m.13084	-2.49578	6.53e-17	tr|A0A2G5EKB7|A0A2G5EKB7_AQUCA TLDc domain-containing protein OS=Aquilegia coerulea OX=218851 GN=AQUCO_00700389v1 PE=4 SV=1
TRINITY_DN58342_c0_g8_TRINITY_DN58342_c0_g8_i16_g.87727_m.87727	-2.4945	6.62e-15	PKU84279.1 Ankyrin repeat-containing protein [Dendrobium catenatum]
TRINITY_DN34455_c0_g3_TRINITY_DN34455_c0_g3_i1_g.41912_m.41912	-2.49371	3.76e-19	tr|A0A2H3YFJ4|A0A2H3YFJ4_PHODC uncharacterized protein LOC103713062 OS=Phoenix dactylifera OX=42345 GN=LOC103713062 PE=4 SV=1
TRINITY_DN60301_c5_g1_TRINITY_DN60301_c5_g1_i1_g.13812_m.13812	-2.49325	1.33e-05	PKU76638.1 Retrovirus-related Pol polyprotein from transposon TNT 1-94 [Dendrobium catenatum]
TRINITY_DN61949_c0_g1_TRINITY_DN61949_c0_g1_i1_g.112830_m.112830	-2.49223	1.18e-26	XP_020683395.1 uncharacterized protein LOC110100297 [Dendrobium catenatum]
TRINITY_DN57698_c6_g2_TRINITY_DN57698_c6_g2_i2_g.52293_m.52293	-2.49085	7.14e-33	PKA63006.1 DEAD-box ATP-dependent RNA helicase 40 [Apostasia shenzhenica]
TRINITY_DN60455_c4_g1_TRINITY_DN60455_c4_g1_i3_g.216965_m.216965	-2.48984	2.03e-38	XP_020686623.1 uncharacterized protein LOC110102582 [Dendrobium catenatum]
TRINITY_DN49612_c0_g1_TRINITY_DN49612_c0_g1_i2_g.107406_m.107406	-2.48893	6.17e-41	XP_020682770.1 DNA mismatch repair protein MSH3 isoform X2 [Dendrobium catenatum]
TRINITY_DN148602_c0_g2_TRINITY_DN148602_c0_g2_i1_g.2055_m.2055	-2.48886	1.61e-11	XP_020672060.1 protein PLASTID MOVEMENT IMPAIRED 2 [Dendrobium catenatum]
TRINITY_DN51173_c0_g1_TRINITY_DN51173_c0_g1_i2_g.130299_m.130299	-2.48859	4.98e-37	XP_020674759.1 sorting nexin 2B isoform X2 [Dendrobium catenatum]
TRINITY_DN131454_c0_g1_TRINITY_DN131454_c0_g1_i1_g.2744_m.2744	-2.4885	1.73e-28	XP_020679102.1 serine/threonine-protein kinase D6PK-like [Dendrobium catenatum]
TRINITY_DN58877_c0_g1_TRINITY_DN58877_c0_g1_i4_g.125786_m.125786	-2.48729	8.92e-10	RRT72790.1 hypothetical protein B296_00001980 [Ensete ventricosum]
TRINITY_DN51357_c0_g1_TRINITY_DN51357_c0_g1_i1_g.19923_m.19923	-2.48692	5.23e-05	Unknown
TRINITY_DN16070_c0_g1_TRINITY_DN16070_c0_g1_i1_g.223423_m.223423	-2.48214	6.02e-20	XP_020697068.1 uncharacterized protein LOC110110099 [Dendrobium catenatum]
TRINITY_DN53130_c0_g1_TRINITY_DN53130_c0_g1_i1_g.182269_m.182269	-2.48149	2.77e-09	OWM68781.1 hypothetical protein CDL15_Pgr024968 [Punica granatum]
TRINITY_DN50202_c0_g1_TRINITY_DN50202_c0_g1_i3_g.253520_m.253520	-2.48129	1.64e-20	OMO78629.1 Cytochrome P450 [Corchorus capsularis]
TRINITY_DN58418_c1_g7_TRINITY_DN58418_c1_g7_i1_g.176766_m.176766	-2.48088	1.49e-13	XP_020691534.1 BTB/POZ domain and ankyrin repeat-containing protein NPR1 [Dendrobium catenatum]
TRINITY_DN57285_c0_g1_TRINITY_DN57285_c0_g1_i2_g.158150_m.158150	-2.48036	2.42e-12	XP_020698606.1 beta-carotene 3-hydroxylase, chloroplastic-like [Dendrobium catenatum]
TRINITY_DN43557_c0_g1_TRINITY_DN43557_c0_g1_i1_g.36109_m.36109	-2.47956	0.000844671	QIT03378.1 Ycf1 [Bletilla striata]
TRINITY_DN46323_c0_g1_TRINITY_DN46323_c0_g1_i1_g.102704_m.102704	-2.47938	4.63e-49	XP_020701920.1 O-fucosyltransferase 1 isoform X1 [Dendrobium catenatum]
TRINITY_DN61145_c3_g6_TRINITY_DN61145_c3_g6_i1_g.11353_m.11353	-2.4786	9.48e-22	XP_003635667.2 PREDICTED: phosphoenolpyruvate carboxykinase [ATP] [Vitis vinifera]
TRINITY_DN51047_c0_g4_TRINITY_DN51047_c0_g4_i1_g.68233_m.68233	-2.47848	1.09e-05	XP_020682459.1 uncharacterized protein LOC110099601 [Dendrobium catenatum]
TRINITY_DN47143_c0_g1_TRINITY_DN47143_c0_g1_i1_g.136445_m.136445	-2.47837	9.57e-31	XP_028550786.1 uncharacterized protein LOC110116299 isoform X2 [Dendrobium catenatum]
TRINITY_DN41478_c0_g3_TRINITY_DN41478_c0_g3_i1_g.26011_m.26011	-2.47343	1.69e-12	XP_020695502.1 zinc finger CCCH domain-containing protein 2-like [Dendrobium catenatum]
TRINITY_DN49233_c0_g1_TRINITY_DN49233_c0_g1_i6_g.40599_m.40599	-2.47281	6.19e-22	ONM28954.1 Pollen-specific protein SF21 [Zea mays]
TRINITY_DN53771_c2_g1_TRINITY_DN53771_c2_g1_i2_g.40821_m.40821	-2.47195	7.3e-15	XP_020699629.1 uncharacterized protein LOC110111907 [Dendrobium catenatum]
TRINITY_DN46886_c0_g1_TRINITY_DN46886_c0_g1_i7_g.225350_m.225350	-2.47077	9.43e-26	XP_020687206.1 calmodulin-binding protein 60 A isoform X2 [Dendrobium catenatum]
TRINITY_DN56928_c0_g2_TRINITY_DN56928_c0_g2_i3_g.238249_m.238249	-2.47054	1.96e-33	XP_020582347.1 sugar transporter ERD6-like 4 isoform X1 [Phalaenopsis equestris]
TRINITY_DN62279_c1_g2_TRINITY_DN62279_c1_g2_i1_g.211226_m.211226	-2.47052	4.39e-07	XP_023872911.1 ATP-dependent 6-phosphofructokinase 2-like [Quercus suber]
TRINITY_DN56980_c8_g6_TRINITY_DN56980_c8_g6_i2_g.238268_m.238268	-2.47023	9.99e-18	XP_013700060.1 metal transporter Nramp1-like [Brassica napus]
TRINITY_DN52251_c0_g2_TRINITY_DN52251_c0_g2_i1_g.27647_m.27647	-2.46934	8.72e-14	Unknown
TRINITY_DN55491_c2_g1_TRINITY_DN55491_c2_g1_i2_g.216216_m.216216	-2.46903	1.16e-15	XP_021859456.1 ras-related protein Rab7 [Spinacia oleracea]
TRINITY_DN57285_c0_g1_TRINITY_DN57285_c0_g1_i6_g.158154_m.158154	-2.46847	2.01e-12	tr|M0TPS5|M0TPS5_MUSAM Fatty acid hydroxylase domain-containing protein OS=Musa acuminata subsp. malaccensis OX=214687 PE=3 SV=1
TRINITY_DN38733_c0_g2_TRINITY_DN38733_c0_g2_i1_g.130773_m.130773	-2.46772	1.3e-42	XP_020593396.1 CASP-like protein 4A1 [Phalaenopsis equestris]
TRINITY_DN44956_c1_g2_TRINITY_DN44956_c1_g2_i1_g.252297_m.252297	-2.46531	4.36e-32	XP_020675821.1 uncharacterized protein LOC110094828 [Dendrobium catenatum]
TRINITY_DN103032_c0_g1_TRINITY_DN103032_c0_g1_i1_g.8051_m.8051	-2.46478	4.89e-14	XP_020688529.1 LRR receptor-like serine/threonine-protein kinase ERL1 [Dendrobium catenatum]
TRINITY_DN58867_c0_g1_TRINITY_DN58867_c0_g1_i1_g.126225_m.126225	-2.46424	2.18e-36	XP_020676608.1 guanylate-binding protein 3-like [Dendrobium catenatum]
TRINITY_DN59803_c0_g2_TRINITY_DN59803_c0_g2_i2_g.61821_m.61821	-2.4633	0.0065052	XP_020703842.1 late embryogenesis abundant protein Lea14-A [Dendrobium catenatum]
TRINITY_DN55361_c0_g3_TRINITY_DN55361_c0_g3_i1_g.110317_m.110317	-2.46259	5.25e-21	ABQ08574.1 MADS-box protein 2 [Dendrobium nobile]
TRINITY_DN60389_c5_g2_TRINITY_DN60389_c5_g2_i13_g.12131_m.12131	-2.46233	1.66e-23	Unknown
TRINITY_DN34890_c0_g3_TRINITY_DN34890_c0_g3_i1_g.56703_m.56703	-2.45835	0.00515648	KAF3790554.1 Cytokinin riboside 5'-monophosphate phosphoribohydrolase [Nymphaea thermarum]
TRINITY_DN58955_c5_g1_TRINITY_DN58955_c5_g1_i1_g.136159_m.136159	-2.4578	1.48e-28	XP_020704394.1 pentatricopeptide repeat-containing protein At5g66520 [Dendrobium catenatum]
TRINITY_DN59669_c10_g4_TRINITY_DN59669_c10_g4_i1_g.116871_m.116871	-2.45676	2.55e-18	tr|A0A2I0XB49|A0A2I0XB49_9ASPA RNase H domain-containing protein OS=Dendrobium catenatum OX=906689 GN=MA16_Dca021875 PE=4 SV=1
TRINITY_DN65770_c0_g1_TRINITY_DN65770_c0_g1_i1_g.28705_m.28705	-2.45607	0.00207755	XP_020687082.1 phosphatidylinositol 4-kinase gamma 8 [Dendrobium catenatum]
TRINITY_DN13732_c0_g1_TRINITY_DN13732_c0_g1_i1_g.183305_m.183305	-2.45583	0.000144382	Unknown
TRINITY_DN31930_c0_g1_TRINITY_DN31930_c0_g1_i1_g.205152_m.205152	-2.45566	0.000600835	XP_020679816.1 transcriptional regulator SUPERMAN-like [Dendrobium catenatum]
TRINITY_DN53710_c0_g1_TRINITY_DN53710_c0_g1_i1_g.41609_m.41609	-2.45356	6.6e-07	YP_009565771.1 RNA polymerase beta [Epipactis albensis]
TRINITY_DN42191_c0_g1_TRINITY_DN42191_c0_g1_i1_g.200032_m.200032	-2.45349	1.92e-13	PKU77591.1 Inorganic pyrophosphatase 2 [Dendrobium catenatum]
TRINITY_DN61530_c2_g3_TRINITY_DN61530_c2_g3_i2_g.231486_m.231486	-2.45337	1.77e-05	XP_015868774.1 BTB/POZ domain-containing protein At1g03010-like [Ziziphus jujuba]
TRINITY_DN62626_c2_g1_TRINITY_DN62626_c2_g1_i3_g.148021_m.148021	-2.45261	3.22e-07	Unknown
TRINITY_DN36758_c1_g1_TRINITY_DN36758_c1_g1_i1_g.208402_m.208402	-2.45089	8.27e-18	Unknown
TRINITY_DN56684_c0_g1_TRINITY_DN56684_c0_g1_i1_g.202251_m.202251	-2.45024	1.2e-21	tr|A0A2T7ESR3|A0A2T7ESR3_9POAL BRCT domain-containing protein OS=Panicum hallii var. hallii OX=1504633 GN=GQ55_2G269000 PE=4 SV=1
TRINITY_DN36437_c1_g1_TRINITY_DN36437_c1_g1_i1_g.131296_m.131296	-2.44977	2.05e-11	tr|A0A2I0VLJ9|A0A2I0VLJ9_9ASPA Transcription factor bHLH086 OS=Dendrobium catenatum OX=906689 GN=BHLH86 PE=3 SV=1
TRINITY_DN51687_c0_g1_TRINITY_DN51687_c0_g1_i3_g.161915_m.161915	-2.4496	2.09e-36	XP_020675839.1 probable L-ascorbate peroxidase 4, peroxisomal [Dendrobium catenatum]
TRINITY_DN99788_c0_g1_TRINITY_DN99788_c0_g1_i1_g.76473_m.76473	-2.44828	0.0340965	XP_020698314.1 UDP-glycosyltransferase 71K2-like [Dendrobium catenatum]
TRINITY_DN149643_c0_g1_TRINITY_DN149643_c0_g1_i1_g.1775_m.1775	-2.44607	6.12e-18	tr|A0A5B7BCG8|A0A5B7BCG8_DAVIN RPW8 domain-containing protein (Fragment) OS=Davidia involucrata OX=16924 GN=Din_034564 PE=4 SV=1
TRINITY_DN56955_c6_g4_TRINITY_DN56955_c6_g4_i2_g.237904_m.237904	-2.44527	3.81e-09	XP_020690091.1 uncharacterized protein LOC110105043 [Dendrobium catenatum]
TRINITY_DN53825_c1_g1_TRINITY_DN53825_c1_g1_i3_g.165039_m.165039	-2.44471	2.74e-20	XP_020691363.1 protein ZINC INDUCED FACILITATOR-LIKE 1 isoform X1 [Dendrobium catenatum]
TRINITY_DN50390_c0_g2_TRINITY_DN50390_c0_g2_i2_g.195189_m.195189	-2.44341	2.73e-27	RVX15051.1 Bifunctional nuclease 2 [Vitis vinifera]
TRINITY_DN52155_c0_g2_TRINITY_DN52155_c0_g2_i1_g.181233_m.181233	-2.44316	1.79e-20	XP_020682676.2 proline dehydrogenase 1, mitochondrial [Dendrobium catenatum]
TRINITY_DN39311_c0_g1_TRINITY_DN39311_c0_g1_i2_g.79518_m.79518	-2.44291	3.05e-12	RWW56605.1 hypothetical protein BHE74_00036663 [Ensete ventricosum]
TRINITY_DN39474_c0_g2_TRINITY_DN39474_c0_g2_i2_g.74670_m.74670	-2.44196	1.31e-09	Unknown
TRINITY_DN59319_c0_g3_TRINITY_DN59319_c0_g3_i1_g.122954_m.122954	-2.4418	4.11e-16	KAF3326935.1 Kinase superfamily protein isoform 4 [Carex littledalei]
TRINITY_DN55802_c3_g1_TRINITY_DN55802_c3_g1_i11_g.142418_m.142418	-2.44136	5.93e-20	XP_020676048.1 NEP1-interacting protein-like 1 [Dendrobium catenatum]
TRINITY_DN33222_c0_g1_TRINITY_DN33222_c0_g1_i1_g.24878_m.24878	-2.43786	0.000189543	sp|Q9M0G2|C3H49_ARATH Zinc finger CCCH domain-containing protein 49 OS=Arabidopsis thaliana OX=3702 GN=At4g29190 PE=2 SV=1
TRINITY_DN57482_c0_g1_TRINITY_DN57482_c0_g1_i1_g.93697_m.93697	-2.43762	1.14e-34	XP_020590384.1 probable chromo domain-containing protein LHP1 [Phalaenopsis equestris]
TRINITY_DN56389_c2_g1_TRINITY_DN56389_c2_g1_i1_g.113640_m.113640	-2.43389	4.78e-13	PKA56780.1 Vacuolar cation/proton exchanger 1a [Apostasia shenzhenica]
TRINITY_DN62427_c4_g5_TRINITY_DN62427_c4_g5_i2_g.194529_m.194529	-2.43304	3.65e-23	Unknown
TRINITY_DN51429_c0_g1_TRINITY_DN51429_c0_g1_i1_g.230618_m.230618	-2.43301	1.24e-21	XP_020675479.1 uncharacterized protein LOC110094554 [Dendrobium catenatum]
TRINITY_DN43493_c0_g2_TRINITY_DN43493_c0_g2_i2_g.24630_m.24630	-2.43172	1.82e-38	tr|A0A2I0APR1|A0A2I0APR1_9ASPA RING-H2 finger protein ATL54 OS=Apostasia shenzhenica OX=1088818 GN=ATL54 PE=4 SV=1
TRINITY_DN56247_c1_g1_TRINITY_DN56247_c1_g1_i1_g.241384_m.241384	-2.43099	6.21e-22	XP_020693504.1 ABC transporter C family member 4 [Dendrobium catenatum]
TRINITY_DN22557_c0_g1_TRINITY_DN22557_c0_g1_i1_g.161621_m.161621	-2.4306	6.51e-30	XP_020681144.1 uncharacterized protein LOC110098606 [Dendrobium catenatum]
TRINITY_DN90084_c0_g1_TRINITY_DN90084_c0_g1_i1_g.72143_m.72143	-2.42736	2.72e-05	Unknown
TRINITY_DN62408_c1_g3_TRINITY_DN62408_c1_g3_i1_g.194855_m.194855	-2.42723	3.13e-26	XP_020571477.1 MLO-like protein 1 [Phalaenopsis equestris]
TRINITY_DN54919_c2_g2_TRINITY_DN54919_c2_g2_i4_g.172160_m.172160	-2.42629	8.28e-24	tr|C0PKS3|C0PKS3_MAIZE Rhamnogalacturonate lyase family protein OS=Zea mays OX=4577 GN=100304257 PE=2 SV=1
TRINITY_DN43557_c1_g1_TRINITY_DN43557_c1_g1_i1_g.36110_m.36110	-2.4262	0.000512711	QGQ56324.1 truncated YCF1 [Platanthera japonica]
TRINITY_DN58236_c6_g1_TRINITY_DN58236_c6_g1_i3_g.23421_m.23421	-2.42588	9.61e-19	sp|Q9FM80|MTEF9_ARATH Transcription termination factor MTERF9, chloroplastic OS=Arabidopsis thaliana OX=3702 GN=MTERF9 PE=2 SV=1
TRINITY_DN41478_c0_g1_TRINITY_DN41478_c0_g1_i1_g.26006_m.26006	-2.42439	1.61e-09	XP_020585087.1 zinc finger CCCH domain-containing protein 2-like [Phalaenopsis equestris]
TRINITY_DN58649_c1_g2_TRINITY_DN58649_c1_g2_i14_g.86270_m.86270	-2.42387	0.00995223	tr|A0A1S4AUR2|A0A1S4AUR2_TOBAC SAC3 family protein C-like isoform X2 OS=Nicotiana tabacum OX=4097 GN=LOC107801430 PE=4 SV=1
TRINITY_DN40118_c0_g3_TRINITY_DN40118_c0_g3_i1_g.45746_m.45746	-2.42329	1.92e-12	XP_020687778.1 9-cis-epoxycarotenoid dioxygenase, chloroplastic [Dendrobium catenatum]
TRINITY_DN60691_c2_g1_TRINITY_DN60691_c2_g1_i1_g.160004_m.160004	-2.42264	3.03e-09	tr|A0A2I0WHZ3|A0A2I0WHZ3_9ASPA Clathrin assembly protein OS=Dendrobium catenatum OX=906689 GN=MA16_Dca024832 PE=4 SV=1
TRINITY_DN65251_c0_g1_TRINITY_DN65251_c0_g1_i1_g.130936_m.130936	-2.42189	4.18e-05	Unknown
TRINITY_DN55200_c0_g1_TRINITY_DN55200_c0_g1_i1_g.29946_m.29946	-2.42166	1.12e-07	XP_010930692.1 amino-acid permease BAT1 homolog [Elaeis guineensis]
TRINITY_DN48540_c0_g2_TRINITY_DN48540_c0_g2_i2_g.28667_m.28667	-2.42074	2.51e-38	XP_020701832.2 phosphomethylpyrimidine synthase, chloroplastic [Dendrobium catenatum]
TRINITY_DN149284_c0_g1_TRINITY_DN149284_c0_g1_i1_g.1427_m.1427	-2.42041	8.66e-27	XP_020702571.1 transcription termination factor MTEF1, chloroplastic [Dendrobium catenatum]
TRINITY_DN55874_c3_g1_TRINITY_DN55874_c3_g1_i7_g.142403_m.142403	-2.41924	3.45e-25	XP_029120229.1 receptor-like cytoplasmic kinase 176 isoform X3 [Elaeis guineensis]
TRINITY_DN56976_c2_g4_TRINITY_DN56976_c2_g4_i1_g.237950_m.237950	-2.41881	1.27e-32	XP_020581264.1 heptahelical transmembrane protein 4-like [Phalaenopsis equestris]
TRINITY_DN60958_c8_g3_TRINITY_DN60958_c8_g3_i1_g.139327_m.139327	-2.41842	3.6e-08	Unknown
TRINITY_DN33401_c0_g1_TRINITY_DN33401_c0_g1_i1_g.205310_m.205310	-2.41814	0.00634479	Unknown
TRINITY_DN39692_c0_g1_TRINITY_DN39692_c0_g1_i1_g.115335_m.115335	-2.41806	3.36e-19	XP_020585327.1 myb family transcription factor EFM-like [Phalaenopsis equestris]
TRINITY_DN60622_c0_g4_TRINITY_DN60622_c0_g4_i1_g.159083_m.159083	-2.41778	2.78e-06	tr|A0A392QZ50|A0A392QZ50_9FABA Copia protein (Fragment) OS=Trifolium medium OX=97028 PE=4 SV=1
TRINITY_DN53485_c0_g2_TRINITY_DN53485_c0_g2_i5_g.137586_m.137586	-2.4171	7.81e-13	XP_020699015.1 cyclic dof factor 1 [Dendrobium catenatum]
TRINITY_DN39560_c0_g1_TRINITY_DN39560_c0_g1_i1_g.80737_m.80737	-2.41665	2.39e-18	PKA63029.1 MADS-box transcription factor 16 [Apostasia shenzhenica]
TRINITY_DN116163_c0_g1_TRINITY_DN116163_c0_g1_i1_g.3270_m.3270	-2.41602	0.0473631	Unknown
TRINITY_DN43594_c0_g1_TRINITY_DN43594_c0_g1_i1_g.36173_m.36173	-2.41506	8.96e-14	XP_020683690.1 pantoate--beta-alanine ligase [Dendrobium catenatum]
TRINITY_DN40763_c1_g1_TRINITY_DN40763_c1_g1_i7_g.235096_m.235096	-2.41481	6.24e-05	Unknown
TRINITY_DN45250_c0_g1_TRINITY_DN45250_c0_g1_i3_g.144068_m.144068	-2.41417	6.01e-34	XP_020681717.1 F-box protein At-B [Dendrobium catenatum]
TRINITY_DN56673_c0_g1_TRINITY_DN56673_c0_g1_i11_g.201960_m.201960	-2.4141	6.23e-06	tr|A0A5P1FT72|A0A5P1FT72_ASPOF Protein kinase domain-containing protein OS=Asparagus officinalis OX=4686 GN=A4U43_C01F15090 PE=4 SV=1
TRINITY_DN67577_c0_g1_TRINITY_DN67577_c0_g1_i1_g.19153_m.19153	-2.41389	1.75e-08	tr|A0A2P2LMT3|A0A2P2LMT3_RHIMU Uncharacterized protein MANES_05G140700 OS=Rhizophora mucronata OX=61149 PE=4 SV=1
TRINITY_DN42002_c0_g1_TRINITY_DN42002_c0_g1_i1_g.46067_m.46067	-2.41378	4.41e-08	ONM57915.1 TBC domain containing protein [Zea mays]
TRINITY_DN52147_c0_g1_TRINITY_DN52147_c0_g1_i1_g.180924_m.180924	-2.41287	0.01375	Unknown
TRINITY_DN39560_c0_g1_TRINITY_DN39560_c0_g1_i5_g.80741_m.80741	-2.41157	5.69e-16	PKA63029.1 MADS-box transcription factor 16 [Apostasia shenzhenica]
TRINITY_DN12328_c0_g1_TRINITY_DN12328_c0_g1_i1_g.64418_m.64418	-2.41142	0.0167607	GFS44472.1 hypothetical protein Acr_00g0090600 [Actinidia rufa]
TRINITY_DN59672_c2_g4_TRINITY_DN59672_c2_g4_i1_g.116938_m.116938	-2.41123	4.19e-22	NP_001131397.1 protein disulfide isomerase [Zea mays]
TRINITY_DN58249_c3_g1_TRINITY_DN58249_c3_g1_i3_g.21736_m.21736	-2.41106	1.69e-05	RVW90322.1 Retrovirus-related Pol polyprotein from transposon RE1 [Vitis vinifera]
TRINITY_DN31085_c0_g4_TRINITY_DN31085_c0_g4_i1_g.244390_m.244390	-2.40904	2.3e-36	XP_020579456.1 GTPase activating protein 1-like [Phalaenopsis equestris]
TRINITY_DN16603_c0_g1_TRINITY_DN16603_c0_g1_i1_g.145063_m.145063	-2.40876	1e-31	XP_020574118.1 probable inositol transporter 2 [Phalaenopsis equestris]
TRINITY_DN46870_c0_g1_TRINITY_DN46870_c0_g1_i1_g.225089_m.225089	-2.40874	1.24e-11	XP_020672269.1 basic leucine zipper 23-like [Dendrobium catenatum]
TRINITY_DN54072_c0_g2_TRINITY_DN54072_c0_g2_i4_g.118437_m.118437	-2.40597	2.68e-30	XP_020695472.1 aquaporin NIP1-1 [Dendrobium catenatum]
TRINITY_DN36758_c1_g3_TRINITY_DN36758_c1_g3_i1_g.208404_m.208404	-2.40514	1.74e-25	XP_020681151.2 4-coumarate--CoA ligase-like 6 isoform X2 [Dendrobium catenatum]
TRINITY_DN33847_c0_g1_TRINITY_DN33847_c0_g1_i3_g.76432_m.76432	-2.4042	4.94e-29	XP_020691001.1 triacylglycerol lipase SDP1-like [Dendrobium catenatum]
TRINITY_DN153982_c0_g2_TRINITY_DN153982_c0_g2_i1_g.2309_m.2309	-2.404	0.000194991	XP_026403324.1 UDP-glycosyltransferase 73C3-like isoform X3 [Papaver somniferum]
TRINITY_DN59877_c3_g2_TRINITY_DN59877_c3_g2_i11_g.62822_m.62822	-2.40385	2.67e-13	Unknown
TRINITY_DN55802_c3_g1_TRINITY_DN55802_c3_g1_i10_g.142417_m.142417	-2.40348	7.51e-27	XP_020676048.1 NEP1-interacting protein-like 1 [Dendrobium catenatum]
TRINITY_DN58843_c6_g1_TRINITY_DN58843_c6_g1_i13_g.125601_m.125601	-2.40319	8.59e-06	XP_020702141.1 GLABRA2 expression modulator-like isoform X2 [Dendrobium catenatum]
TRINITY_DN38285_c0_g1_TRINITY_DN38285_c0_g1_i1_g.63781_m.63781	-2.40265	3.84e-14	Unknown
TRINITY_DN50202_c0_g1_TRINITY_DN50202_c0_g1_i1_g.253517_m.253517	-2.40171	7.73e-32	XP_020681801.1 cytochrome P450 704C1 isoform X1 [Dendrobium catenatum]
TRINITY_DN59057_c2_g10_TRINITY_DN59057_c2_g10_i1_g.37576_m.37576	-2.40164	7.19e-06	XP_020680872.2 protein NRT1/ PTR FAMILY 3.1-like, partial [Dendrobium catenatum]
TRINITY_DN61949_c0_g1_TRINITY_DN61949_c0_g1_i9_g.112845_m.112845	-2.40028	1.54e-26	XP_020683395.1 uncharacterized protein LOC110100297 [Dendrobium catenatum]
TRINITY_DN58590_c0_g1_TRINITY_DN58590_c0_g1_i1_g.211820_m.211820	-2.39907	5.69e-34	XP_020582522.1 protein ELC-like [Phalaenopsis equestris]
TRINITY_DN59348_c1_g3_TRINITY_DN59348_c1_g3_i1_g.121909_m.121909	-2.39889	5.04e-19	tr|A0A2K1YN62|A0A2K1YN62_POPTR DUF4283 domain-containing protein OS=Populus trichocarpa OX=3694 GN=POPTR_010G032500 PE=4 SV=1
TRINITY_DN22770_c1_g1_TRINITY_DN22770_c1_g1_i1_g.19092_m.19092	-2.39869	1.49e-09	XP_020577115.1 stress enhanced protein 2, chloroplastic [Phalaenopsis equestris]
TRINITY_DN57797_c0_g1_TRINITY_DN57797_c0_g1_i5_g.243291_m.243291	-2.39846	2.34e-17	XP_020678019.1 FCS-Like Zinc finger 8 [Dendrobium catenatum]
TRINITY_DN118101_c0_g1_TRINITY_DN118101_c0_g1_i1_g.7159_m.7159	-2.39777	2.78e-29	XP_020701552.1 cytochrome P450 89A2 [Dendrobium catenatum]
TRINITY_DN58907_c0_g1_TRINITY_DN58907_c0_g1_i1_g.135016_m.135016	-2.39749	8.1e-29	XP_020582511.1 uncharacterized protein LOC110026070 [Phalaenopsis equestris]
TRINITY_DN39692_c0_g1_TRINITY_DN39692_c0_g1_i2_g.115338_m.115338	-2.39717	2.41e-06	Unknown
TRINITY_DN50343_c0_g2_TRINITY_DN50343_c0_g2_i3_g.195330_m.195330	-2.39477	2.66e-14	XP_020701290.1 probable lipid phosphate phosphatase beta [Dendrobium catenatum]
TRINITY_DN6178_c0_g1_TRINITY_DN6178_c0_g1_i1_g.68108_m.68108	-2.39416	2.22e-14	XP_020585080.1 hsp70 nucleotide exchange factor FES1 isoform X2 [Phalaenopsis equestris]
TRINITY_DN148836_c0_g1_TRINITY_DN148836_c0_g1_i1_g.3665_m.3665	-2.39414	4.69e-21	XP_020684999.1 receptor-like protein EIX1 [Dendrobium catenatum]
TRINITY_DN57797_c0_g1_TRINITY_DN57797_c0_g1_i1_g.243287_m.243287	-2.39381	1.02e-23	XP_020678019.1 FCS-Like Zinc finger 8 [Dendrobium catenatum]
TRINITY_DN55906_c0_g2_TRINITY_DN55906_c0_g2_i21_g.224907_m.224907	-2.39301	1.26e-22	sp|Q9C565|RRG_ARATH Protein RETARDED ROOT GROWTH, mitochondrial OS=Arabidopsis thaliana OX=3702 GN=RRG PE=1 SV=1
TRINITY_DN47297_c0_g2_TRINITY_DN47297_c0_g2_i1_g.180379_m.180379	-2.39245	1.16e-31	XP_020689326.1 heme-binding protein 2 [Dendrobium catenatum]
TRINITY_DN56258_c0_g1_TRINITY_DN56258_c0_g1_i8_g.241538_m.241538	-2.39224	1.18e-20	tr|Q53NG7|Q53NG7_ORYSJ Aldehyde dehydrogenase family protein, expressed OS=Oryza sativa subsp. japonica OX=39947 GN=LOC_Os11g08300 PE=4 SV=1
TRINITY_DN58473_c1_g1_TRINITY_DN58473_c1_g1_i3_g.176773_m.176773	-2.39158	1.12e-13	PKA67247.1 Polyadenylate-binding protein-interacting protein 2 [Apostasia shenzhenica]
TRINITY_DN62279_c1_g4_TRINITY_DN62279_c1_g4_i1_g.211236_m.211236	-2.3893	2.95e-06	XP_020586807.1 ATP-dependent 6-phosphofructokinase 2 [Phalaenopsis equestris]
TRINITY_DN51821_c0_g1_TRINITY_DN51821_c0_g1_i2_g.243799_m.243799	-2.3893	2.72e-16	tr|A0A2I0VZ96|A0A2I0VZ96_9ASPA TPR_REGION domain-containing protein OS=Dendrobium catenatum OX=906689 GN=MA16_Dca014207 PE=4 SV=1
TRINITY_DN21094_c0_g1_TRINITY_DN21094_c0_g1_i1_g.144191_m.144191	-2.38606	5.94e-29	XP_020690931.1 GATA transcription factor 15 [Dendrobium catenatum]
TRINITY_DN61571_c6_g2_TRINITY_DN61571_c6_g2_i7_g.231752_m.231752	-2.38592	5.44e-24	XP_023512576.1 probable serine/threonine-protein kinase WNK4 isoform X2 [Cucurbita pepo subsp. pepo]
TRINITY_DN59122_c2_g2_TRINITY_DN59122_c2_g2_i7_g.16103_m.16103	-2.3854	2.04e-27	XP_020694506.1 uncharacterized protein LOC110108269 isoform X3 [Dendrobium catenatum]
TRINITY_DN49044_c0_g1_TRINITY_DN49044_c0_g1_i1_g.82296_m.82296	-2.3854	2.72e-27	XP_020702509.1 PLASMODESMATA CALLOSE-BINDING PROTEIN 3-like [Dendrobium catenatum]
TRINITY_DN35771_c0_g2_TRINITY_DN35771_c0_g2_i1_g.130852_m.130852	-2.38511	1.66e-29	tr|A0A2H3XZ70|A0A2H3XZ70_PHODC protein trichome birefringence-like 10 OS=Phoenix dactylifera OX=42345 GN=LOC103708010 PE=3 SV=1
TRINITY_DN59423_c0_g1_TRINITY_DN59423_c0_g1_i5_g.120832_m.120832	-2.38494	3.28e-33	XP_020680440.1 proton pump-interactor 1 [Dendrobium catenatum]
TRINITY_DN39311_c0_g1_TRINITY_DN39311_c0_g1_i2_g.79517_m.79517	-2.38482	1.15e-20	XP_020599983.1 dnaJ homolog subfamily C member 28-like [Phalaenopsis equestris]
TRINITY_DN22618_c0_g1_TRINITY_DN22618_c0_g1_i1_g.175368_m.175368	-2.38453	2.48e-06	tr|A0A2I0WBF9|A0A2I0WBF9_9ASPA VOC domain-containing protein OS=Dendrobium catenatum OX=906689 GN=MA16_Dca007556 PE=4 SV=1
TRINITY_DN59165_c4_g1_TRINITY_DN59165_c4_g1_i8_g.16267_m.16267	-2.38449	0.000168884	tr|M1AJK2|M1AJK2_SOLTU Pentatricopeptide repeat-containing protein, mitochondrial OS=Solanum tuberosum OX=4113 PE=4 SV=1
TRINITY_DN45678_c0_g1_TRINITY_DN45678_c0_g1_i1_g.173262_m.173262	-2.38419	1.14e-19	XP_020573775.1 uncharacterized protein LOC110020126 [Phalaenopsis equestris]
TRINITY_DN135687_c0_g2_TRINITY_DN135687_c0_g2_i1_g.3932_m.3932	-2.38413	2.83e-11	XP_020674002.2 uncharacterized protein LOC110093448 [Dendrobium catenatum]
TRINITY_DN54072_c0_g2_TRINITY_DN54072_c0_g2_i1_g.118431_m.118431	-2.38336	6.87e-19	BAS92746.1 Os05g0205050, partial [Oryza sativa Japonica Group]
TRINITY_DN55613_c0_g1_TRINITY_DN55613_c0_g1_i11_g.236147_m.236147	-2.38299	5.23e-19	XP_028547990.1 CBS domain-containing protein CBSCBSPB1 isoform X3 [Dendrobium catenatum]
TRINITY_DN47143_c0_g1_TRINITY_DN47143_c0_g1_i2_g.136448_m.136448	-2.38135	1.95e-39	XP_020580184.1 uncharacterized protein LOC110024490 isoform X3 [Phalaenopsis equestris]
TRINITY_DN62889_c2_g2_TRINITY_DN62889_c2_g2_i10_g.146555_m.146555	-2.3809	1.35e-25	XP_020705693.2 probable 2-oxoglutarate-dependent dioxygenase At5g05600 [Dendrobium catenatum]
TRINITY_DN52844_c0_g2_TRINITY_DN52844_c0_g2_i5_g.252661_m.252661	-2.37696	6.72e-30	XP_020704756.1 RNA pseudouridine synthase 3, mitochondrial isoform X2 [Dendrobium catenatum]
TRINITY_DN45516_c0_g1_TRINITY_DN45516_c0_g1_i2_g.27360_m.27360	-2.37694	8.9e-06	Unknown
TRINITY_DN41377_c0_g1_TRINITY_DN41377_c0_g1_i1_g.54565_m.54565	-2.37655	1.06e-30	sp|Q9LT71|RTNLK_ARATH Reticulon-like protein B11 OS=Arabidopsis thaliana OX=3702 GN=RTNLB11 PE=2 SV=1
TRINITY_DN61364_c9_g1_TRINITY_DN61364_c9_g1_i4_g.72521_m.72521	-2.37478	3.02e-15	XP_020701068.1 CCG-binding protein 1 [Dendrobium catenatum]
TRINITY_DN59995_c3_g5_TRINITY_DN59995_c3_g5_i5_g.225487_m.225487	-2.37342	1.05e-29	XP_020676959.2 cationic amino acid transporter 6, chloroplastic [Dendrobium catenatum]
TRINITY_DN59389_c1_g1_TRINITY_DN59389_c1_g1_i10_g.121878_m.121878	-2.37322	0.0369666	Unknown
TRINITY_DN34325_c0_g2_TRINITY_DN34325_c0_g2_i1_g.56875_m.56875	-2.37303	0.0321498	tr|A0A2I0XCP4|A0A2I0XCP4_9ASPA DBD_Tnp_Mut domain-containing protein OS=Dendrobium catenatum OX=906689 GN=MA16_Dca003395 PE=4 SV=1
TRINITY_DN60725_c2_g3_TRINITY_DN60725_c2_g3_i18_g.91769_m.91769	-2.37153	0.0354549	OIT39623.1 phototropin-2 [Nicotiana attenuata]
TRINITY_DN39560_c0_g1_TRINITY_DN39560_c0_g1_i6_g.80742_m.80742	-2.37129	6.96e-15	XP_020255477.1 agamous-like MADS-box protein AGL30 [Asparagus officinalis]
TRINITY_DN44074_c0_g1_TRINITY_DN44074_c0_g1_i1_g.31718_m.31718	-2.37082	0.00017059	XP_028551400.1 major pollen allergen Ole e 10-like [Dendrobium catenatum]
TRINITY_DN1124_c0_g1_TRINITY_DN1124_c0_g1_i1_g.19145_m.19145	-2.37074	2.34e-26	XP_020590576.1 probable serine acetyltransferase 4 [Phalaenopsis equestris]
TRINITY_DN60759_c0_g6_TRINITY_DN60759_c0_g6_i3_g.92004_m.92004	-2.36976	6.37e-06	tr|A0A6A2ZIM6|A0A6A2ZIM6_HIBSY RNA-binding KH domain-containing protein OS=Hibiscus syriacus OX=106335 GN=F3Y22_tig00110890pilonHSYRG01489 PE=4 SV=1
TRINITY_DN53418_c0_g1_TRINITY_DN53418_c0_g1_i2_g.137418_m.137418	-2.36893	5.28e-07	PKA56719.1 dolichyldiphosphatase [Apostasia shenzhenica]
TRINITY_DN9841_c0_g1_TRINITY_DN9841_c0_g1_i1_g.160726_m.160726	-2.36881	0.0177345	XP_028555478.1 LOW QUALITY PROTEIN: protein PLASTID MOVEMENT IMPAIRED 1-like [Dendrobium catenatum]
TRINITY_DN55874_c3_g1_TRINITY_DN55874_c3_g1_i2_g.142388_m.142388	-2.36791	8.19e-37	XP_020596024.1 probable serine/threonine-protein kinase PBL10 [Phalaenopsis equestris]
TRINITY_DN58294_c0_g2_TRINITY_DN58294_c0_g2_i1_g.22245_m.22245	-2.36781	1.05e-25	Unknown
TRINITY_DN50034_c0_g1_TRINITY_DN50034_c0_g1_i1_g.187966_m.187966	-2.36778	2.11e-09	PKA51738.1 NAC domain-containing protein 48 [Apostasia shenzhenica]
TRINITY_DN47143_c0_g1_TRINITY_DN47143_c0_g1_i1_g.136447_m.136447	-2.36746	1.36e-20	Unknown
TRINITY_DN61399_c1_g1_TRINITY_DN61399_c1_g1_i3_g.72773_m.72773	-2.36633	2.33e-14	XP_020691980.2 cyanidin 3-O-rutinoside 5-O-glucosyltransferase-like, partial [Dendrobium catenatum]
TRINITY_DN39311_c0_g1_TRINITY_DN39311_c0_g1_i1_g.79514_m.79514	-2.3648	5.7e-16	XP_020599983.1 dnaJ homolog subfamily C member 28-like [Phalaenopsis equestris]
TRINITY_DN52362_c0_g1_TRINITY_DN52362_c0_g1_i7_g.124186_m.124186	-2.36445	8.45e-38	XP_020682596.1 vacuolar-processing enzyme [Dendrobium catenatum]
TRINITY_DN58236_c6_g1_TRINITY_DN58236_c6_g1_i2_g.23420_m.23420	-2.3644	5.32e-14	XP_028549157.1 transcription termination factor MTERF9, chloroplastic isoform X2 [Dendrobium catenatum]
TRINITY_DN15782_c0_g1_TRINITY_DN15782_c0_g1_i1_g.104964_m.104964	-2.36326	0.000117892	XP_020697065.1 AT-hook motif nuclear-localized protein 23-like [Dendrobium catenatum]
TRINITY_DN151950_c0_g1_TRINITY_DN151950_c0_g1_i1_g.5843_m.5843	-2.36284	0.0033525	Unknown
TRINITY_DN56472_c0_g1_TRINITY_DN56472_c0_g1_i1_g.106771_m.106771	-2.36262	8.37e-37	XP_020703423.1 plant intracellular Ras-group-related LRR protein 3 [Dendrobium catenatum]
TRINITY_DN60759_c0_g6_TRINITY_DN60759_c0_g6_i3_g.92002_m.92002	-2.36231	0.000115096	tr|A0A5K0XYH3|A0A5K0XYH3_9MAGN Reverse transcriptase Ty1/copia-type domain-containing protein (Fragment) OS=Nymphaea colorata OX=210225 GN=NYM_LOCUS7483 PE=4 SV=1
TRINITY_DN115603_c0_g1_TRINITY_DN115603_c0_g1_i1_g.355_m.355	-2.36113	0.000645386	QIT03374.1 NdhH [Bletilla striata]
TRINITY_DN51353_c1_g1_TRINITY_DN51353_c1_g1_i1_g.19890_m.19890	-2.36097	0.0384347	XP_020680238.1 oxalate--CoA ligase [Dendrobium catenatum]
TRINITY_DN33941_c0_g1_TRINITY_DN33941_c0_g1_i1_g.237670_m.237670	-2.3606	4.45e-18	XP_020688248.2 pentatricopeptide repeat-containing protein At3g62890-like [Dendrobium catenatum]
TRINITY_DN50390_c0_g2_TRINITY_DN50390_c0_g2_i1_g.195188_m.195188	-2.36057	5.06e-30	sp|Q93VH2|BBD2_ARATH Bifunctional nuclease 2 OS=Arabidopsis thaliana OX=3702 GN=BBD2 PE=2 SV=1
TRINITY_DN59491_c2_g1_TRINITY_DN59491_c2_g1_i1_g.119573_m.119573	-2.35999	5.73e-25	XP_020698522.1 probable E3 ubiquitin-protein ligase RHB1A [Dendrobium catenatum]
TRINITY_DN133947_c0_g1_TRINITY_DN133947_c0_g1_i1_g.5866_m.5866	-2.3581	2.07e-12	XP_020675240.1 U-box domain-containing protein 11 [Dendrobium catenatum]
TRINITY_DN48817_c0_g1_TRINITY_DN48817_c0_g1_i1_g.67901_m.67901	-2.3551	3.31e-11	AEX56212.1 knotted-like 4 protein, partial [Gymnadenia conopsea]
TRINITY_DN60747_c1_g5_TRINITY_DN60747_c1_g5_i1_g.91981_m.91981	-2.35507	2.42e-21	XP_020589322.1 pentatricopeptide repeat-containing protein At4g04370 [Phalaenopsis equestris]
TRINITY_DN60548_c8_g9_TRINITY_DN60548_c8_g9_i20_g.57820_m.57820	-2.35501	1.77e-24	XP_020576565.1 BTB/POZ domain-containing protein At2g30600 [Phalaenopsis equestris]
TRINITY_DN49611_c0_g1_TRINITY_DN49611_c0_g1_i2_g.107114_m.107114	-2.35486	1.12e-14	XP_020589596.1 uncharacterized protein LOC110030938 isoform X2 [Phalaenopsis equestris]
TRINITY_DN34521_c0_g1_TRINITY_DN34521_c0_g1_i2_g.63507_m.63507	-2.35436	1.95e-08	Unknown
TRINITY_DN59589_c1_g3_TRINITY_DN59589_c1_g3_i12_g.206926_m.206926	-2.35432	2.91e-23	XP_020682765.1 MLO-like protein 14 [Dendrobium catenatum]
TRINITY_DN58877_c0_g1_TRINITY_DN58877_c0_g1_i11_g.125794_m.125794	-2.35383	7.83e-18	Unknown
TRINITY_DN160142_c0_g1_TRINITY_DN160142_c0_g1_i1_g.5043_m.5043	-2.35368	0.00267629	Unknown
TRINITY_DN45250_c0_g1_TRINITY_DN45250_c0_g1_i2_g.144066_m.144066	-2.35273	2.05e-29	XP_020681717.1 F-box protein At-B [Dendrobium catenatum]
TRINITY_DN56673_c0_g1_TRINITY_DN56673_c0_g1_i14_g.201966_m.201966	-2.35218	2.75e-06	tr|A0A5P1FT72|A0A5P1FT72_ASPOF Protein kinase domain-containing protein OS=Asparagus officinalis OX=4686 GN=A4U43_C01F15090 PE=4 SV=1
TRINITY_DN58294_c0_g4_TRINITY_DN58294_c0_g4_i1_g.22247_m.22247	-2.35074	1.68e-22	XP_020594847.1 probable glutamate carboxypeptidase LAMP1, partial [Phalaenopsis equestris]
TRINITY_DN56980_c8_g1_TRINITY_DN56980_c8_g1_i1_g.238259_m.238259	-2.34954	4.11e-32	XP_020705424.1 metal transporter Nramp3 [Dendrobium catenatum]
TRINITY_DN60552_c0_g1_TRINITY_DN60552_c0_g1_i15_g.58232_m.58232	-2.3487	5.39e-15	XP_016448216.1 PREDICTED: Fanconi anemia group I protein homolog, partial [Nicotiana tabacum]
TRINITY_DN48540_c0_g2_TRINITY_DN48540_c0_g2_i4_g.28670_m.28670	-2.34803	1.72e-18	Unknown
TRINITY_DN10837_c0_g2_TRINITY_DN10837_c0_g2_i1_g.8244_m.8244	-2.34788	7.68e-05	XP_010445256.1 PREDICTED: multiple organellar RNA editing factor 1, mitochondrial-like, partial [Camelina sativa]
TRINITY_DN50144_c0_g1_TRINITY_DN50144_c0_g1_i7_g.155297_m.155297	-2.34724	1.33e-13	XP_020585388.1 deoxynucleoside triphosphate triphosphohydrolase SAMHD1 homolog [Phalaenopsis equestris]
TRINITY_DN38397_c0_g2_TRINITY_DN38397_c0_g2_i1_g.239192_m.239192	-2.34643	4.69e-29	XP_006445792.1 dnaJ protein homolog [Citrus clementina]
TRINITY_DN54093_c0_g3_TRINITY_DN54093_c0_g3_i1_g.118454_m.118454	-2.34525	2.23e-24	XP_004508394.1 sugar transport protein 7-like isoform X3 [Cicer arietinum]
TRINITY_DN53674_c0_g1_TRINITY_DN53674_c0_g1_i12_g.200619_m.200619	-2.34479	2.57e-07	Unknown
TRINITY_DN57501_c2_g1_TRINITY_DN57501_c2_g1_i13_g.103293_m.103293	-2.34454	3.78e-36	KAE8689044.1 Synaptotagmin-5 [Hibiscus syriacus]
TRINITY_DN16757_c0_g1_TRINITY_DN16757_c0_g1_i1_g.77271_m.77271	-2.34364	4.03e-16	XP_020579540.1 extensin-like [Phalaenopsis equestris]
TRINITY_DN59966_c6_g3_TRINITY_DN59966_c6_g3_i16_g.226945_m.226945	-2.34362	5.26e-08	Unknown
TRINITY_DN22941_c0_g1_TRINITY_DN22941_c0_g1_i1_g.117862_m.117862	-2.34358	1.4e-37	XP_020599390.1 proline-rich receptor-like protein kinase PERK10 [Phalaenopsis equestris]
TRINITY_DN57865_c3_g1_TRINITY_DN57865_c3_g1_i3_g.45106_m.45106	-2.34222	5.94e-15	XP_020685993.1 serine/threonine-protein kinase SAPK2-like [Dendrobium catenatum]
TRINITY_DN3447_c0_g2_TRINITY_DN3447_c0_g2_i1_g.69959_m.69959	-2.34163	2.51e-30	XP_020682640.1 beta-1,4-mannosyl-glycoprotein 4-beta-N-acetylglucosaminyltransferase [Dendrobium catenatum]
TRINITY_DN51724_c0_g1_TRINITY_DN51724_c0_g1_i1_g.81143_m.81143	-2.34084	0.00773871	Unknown
TRINITY_DN80675_c0_g1_TRINITY_DN80675_c0_g1_i1_g.28866_m.28866	-2.3404	3.75e-08	PKU74919.1 UDP-glycosyltransferase 73C5 [Dendrobium catenatum]
TRINITY_DN59589_c1_g3_TRINITY_DN59589_c1_g3_i15_g.206931_m.206931	-2.33923	7.73e-13	PKU64199.1 MLO-like protein 11 [Dendrobium catenatum]
TRINITY_DN62725_c6_g3_TRINITY_DN62725_c6_g3_i2_g.49123_m.49123	-2.33732	1.67e-24	XP_020685806.1 nudix hydrolase 19, chloroplastic [Dendrobium catenatum]
TRINITY_DN58830_c1_g7_TRINITY_DN58830_c1_g7_i1_g.125332_m.125332	-2.33666	3.2e-15	PKU73592.1 G-type lectin S-receptor-like serine/threonine-protein kinase [Dendrobium catenatum]
TRINITY_DN60455_c4_g1_TRINITY_DN60455_c4_g1_i5_g.216966_m.216966	-2.33553	7.27e-38	XP_020686623.1 uncharacterized protein LOC110102582 [Dendrobium catenatum]
TRINITY_DN59441_c3_g2_TRINITY_DN59441_c3_g2_i1_g.120561_m.120561	-2.33364	2.58e-33	XP_020675114.1 probable phospholipid hydroperoxide glutathione peroxidase [Dendrobium catenatum]
TRINITY_DN58608_c1_g3_TRINITY_DN58608_c1_g3_i1_g.86329_m.86329	-2.3329	0.0237197	Unknown
TRINITY_DN56928_c0_g2_TRINITY_DN56928_c0_g2_i5_g.238250_m.238250	-2.33272	2.92e-35	XP_020582347.1 sugar transporter ERD6-like 4 isoform X1 [Phalaenopsis equestris]
TRINITY_DN29546_c0_g1_TRINITY_DN29546_c0_g1_i1_g.160927_m.160927	-2.33235	0.0121374	QBM06286.1 CCA-type MYB transcription factor 1c, partial [Cattleya trianae]
TRINITY_DN60455_c4_g1_TRINITY_DN60455_c4_g1_i7_g.216967_m.216967	-2.33131	9.1e-34	XP_020686623.1 uncharacterized protein LOC110102582 [Dendrobium catenatum]
TRINITY_DN98039_c0_g1_TRINITY_DN98039_c0_g1_i1_g.199711_m.199711	-2.33047	4.27e-32	XP_028556142.1 reticulon-like protein B2 isoform X2 [Dendrobium catenatum]
TRINITY_DN51507_c0_g1_TRINITY_DN51507_c0_g1_i3_g.9192_m.9192	-2.32891	4.61e-30	XP_020573401.1 uncharacterized protein LOC110019882 [Phalaenopsis equestris]
TRINITY_DN59276_c8_g2_TRINITY_DN59276_c8_g2_i1_g.222673_m.222673	-2.32857	5.76e-33	tr|A0A4S8IIG1|A0A4S8IIG1_MUSBA Uncharacterized protein OS=Musa balbisiana OX=52838 GN=C4D60_Mb09t23270 PE=4 SV=1
TRINITY_DN47132_c0_g2_TRINITY_DN47132_c0_g2_i4_g.136472_m.136472	-2.32826	3.67e-36	XP_020697372.1 E3 ubiquitin-protein ligase KEG [Dendrobium catenatum]
TRINITY_DN81628_c0_g1_TRINITY_DN81628_c0_g1_i1_g.195150_m.195150	-2.32811	7.79e-36	XP_020705031.1 uncharacterized protein LOC110115954 isoform X1 [Dendrobium catenatum]
TRINITY_DN62006_c4_g8_TRINITY_DN62006_c4_g8_i13_g.34017_m.34017	-2.32779	3.69e-21	XP_020702724.1 probable serine/threonine-protein kinase At1g54610 isoform X1 [Dendrobium catenatum]
TRINITY_DN55091_c0_g1_TRINITY_DN55091_c0_g1_i1_g.100692_m.100692	-2.32774	4.32e-07	ERN06533.1 hypothetical protein AMTR_s00058p00105900 [Amborella trichopoda]
TRINITY_DN116936_c0_g1_TRINITY_DN116936_c0_g1_i1_g.1570_m.1570	-2.32733	0.00476548	AYE39532.1 chalcone synthase, partial [Dioscorea alata]
TRINITY_DN53410_c1_g4_TRINITY_DN53410_c1_g4_i4_g.137609_m.137609	-2.32619	1.2e-19	tr|A0A2I0AI89|A0A2I0AI89_9ASPA Nodulin-like domain-containing protein OS=Apostasia shenzhenica OX=1088818 GN=AXF42_Ash003888 PE=4 SV=1
TRINITY_DN60548_c8_g9_TRINITY_DN60548_c8_g9_i10_g.57806_m.57806	-2.32499	1.45e-26	XP_022850649.1 BTB/POZ domain-containing protein At2g30600-like isoform X1 [Olea europaea var. sylvestris]
TRINITY_DN38702_c0_g1_TRINITY_DN38702_c0_g1_i2_g.130768_m.130768	-2.32466	1.13e-29	XP_020598747.1 remorin-like [Phalaenopsis equestris]
TRINITY_DN61125_c2_g1_TRINITY_DN61125_c2_g1_i6_g.9492_m.9492	-2.32421	3.54e-21	PKA48680.1 cardiolipin synthase [Apostasia shenzhenica]
TRINITY_DN59621_c0_g1_TRINITY_DN59621_c0_g1_i15_g.116078_m.116078	-2.32379	2.94e-17	XP_020672672.1 protein ABC transporter 1, mitochondrial [Dendrobium catenatum]
TRINITY_DN50144_c0_g1_TRINITY_DN50144_c0_g1_i3_g.155289_m.155289	-2.32317	3.73e-09	tr|A0A1D1Z5T3|A0A1D1Z5T3_9ARAE Protein SAMHD1 OS=Anthurium amnicola OX=1678845 GN=DDB_G0272484_8 PE=4 SV=1
TRINITY_DN55456_c3_g2_TRINITY_DN55456_c3_g2_i7_g.215611_m.215611	-2.32163	6.7e-22	PKU60652.1 Tetraketide alpha-pyrone reductase 1 [Dendrobium catenatum]
TRINITY_DN51821_c0_g1_TRINITY_DN51821_c0_g1_i1_g.243797_m.243797	-2.32106	1.65e-11	tr|A0A2I0VZ96|A0A2I0VZ96_9ASPA TPR_REGION domain-containing protein OS=Dendrobium catenatum OX=906689 GN=MA16_Dca014207 PE=4 SV=1
TRINITY_DN53591_c0_g2_TRINITY_DN53591_c0_g2_i1_g.29482_m.29482	-2.32087	7.01e-09	Unknown
TRINITY_DN54174_c1_g1_TRINITY_DN54174_c1_g1_i4_g.36916_m.36916	-2.32061	5.85e-11	XP_020679610.1 glycolipid transfer protein 3 [Dendrobium catenatum]
TRINITY_DN49427_c0_g1_TRINITY_DN49427_c0_g1_i1_g.144725_m.144725	-2.32053	9.8e-39	XP_020672732.2 alpha,alpha-trehalose-phosphate synthase [UDP-forming] 6 [Dendrobium catenatum]
TRINITY_DN54792_c3_g1_TRINITY_DN54792_c3_g1_i6_g.18592_m.18592	-2.32037	0.00381943	Unknown
TRINITY_DN57379_c3_g1_TRINITY_DN57379_c3_g1_i11_g.219792_m.219792	-2.32019	1.54e-24	XP_022557515.1 catalase-2-like [Brassica napus]
TRINITY_DN49079_c0_g5_TRINITY_DN49079_c0_g5_i1_g.82140_m.82140	-2.31994	1.96e-13	RWW87800.1 hypothetical protein BHE74_00003347 [Ensete ventricosum]
TRINITY_DN57702_c5_g2_TRINITY_DN57702_c5_g2_i1_g.243482_m.243482	-2.31987	4.75e-09	XP_020698307.1 auxin-repressed 12.5 kDa protein isoform X2 [Dendrobium catenatum]
TRINITY_DN55664_c1_g1_TRINITY_DN55664_c1_g1_i1_g.237041_m.237041	-2.31918	6.03e-22	RVW54458.1 GABA transporter 1 [Vitis vinifera]
TRINITY_DN60526_c4_g4_TRINITY_DN60526_c4_g4_i1_g.58059_m.58059	-2.31907	0.000237219	Unknown
TRINITY_DN59126_c1_g3_TRINITY_DN59126_c1_g3_i3_g.15862_m.15862	-2.31845	3.61e-40	XP_020678101.1 1,2-dihydroxy-3-keto-5-methylthiopentene dioxygenase 1-like [Dendrobium catenatum]
TRINITY_DN47143_c0_g1_TRINITY_DN47143_c0_g1_i3_g.136450_m.136450	-2.31795	1.44e-39	XP_020705486.1 tetratricopeptide repeat protein 38 isoform X1 [Dendrobium catenatum]
TRINITY_DN132856_c0_g1_TRINITY_DN132856_c0_g1_i1_g.4289_m.4289	-2.31721	7.32e-32	AAB67883.1 acyl-CoA oxidase homolog [Phalaenopsis hybrid cultivar]
TRINITY_DN60548_c8_g9_TRINITY_DN60548_c8_g9_i1_g.57789_m.57789	-2.31701	2.24e-24	PKU77661.1 BTB/POZ domain-containing protein [Dendrobium catenatum]
TRINITY_DN40651_c0_g1_TRINITY_DN40651_c0_g1_i1_g.86479_m.86479	-2.31556	4.23e-16	tr|A0A6I9R6X4|A0A6I9R6X4_ELAGV probable pectate lyase 4 OS=Elaeis guineensis var. tenera OX=51953 GN=LOC105044507 PE=4 SV=1
TRINITY_DN60309_c5_g3_TRINITY_DN60309_c5_g3_i1_g.12060_m.12060	-2.31525	4.31e-07	PRQ53617.1 putative ABC transporter A, ABCA [Rosa chinensis]
TRINITY_DN61428_c1_g1_TRINITY_DN61428_c1_g1_i2_g.250805_m.250805	-2.31495	6.87e-05	tr|M1BFW3|M1BFW3_SOLTU Desacetoxyvindoline 4-hydroxylase OS=Solanum tuberosum OX=4113 PE=4 SV=1
TRINITY_DN57035_c1_g2_TRINITY_DN57035_c1_g2_i1_g.133593_m.133593	-2.31425	6.03e-35	Unknown
TRINITY_DN44708_c0_g1_TRINITY_DN44708_c0_g1_i1_g.15219_m.15219	-2.31302	0.0242161	XP_020685561.1 auxin-responsive protein SAUR76 [Dendrobium catenatum]
TRINITY_DN44856_c0_g2_TRINITY_DN44856_c0_g2_i2_g.100855_m.100855	-2.31299	5.51e-05	XP_020702968.1 galactinol synthase 1 [Dendrobium catenatum]
TRINITY_DN55703_c0_g3_TRINITY_DN55703_c0_g3_i1_g.248154_m.248154	-2.31276	2.55e-05	Unknown
TRINITY_DN21049_c0_g1_TRINITY_DN21049_c0_g1_i1_g.144181_m.144181	-2.31181	2.14e-12	tr|A0A2I0W037|A0A2I0W037_9ASPA TFIIS N-terminal domain-containing protein OS=Dendrobium catenatum OX=906689 GN=MA16_Dca002276 PE=4 SV=1
TRINITY_DN44006_c0_g2_TRINITY_DN44006_c0_g2_i1_g.31588_m.31588	-2.31128	0.000165023	XP_020681411.1 E3 ubiquitin-protein ligase ATL6 [Dendrobium catenatum]
TRINITY_DN26870_c0_g2_TRINITY_DN26870_c0_g2_i1_g.154903_m.154903	-2.31112	5.17e-32	XP_020581799.1 pumilio homolog 5 [Phalaenopsis equestris]
TRINITY_DN58020_c5_g3_TRINITY_DN58020_c5_g3_i10_g.96330_m.96330	-2.31034	3.92e-06	OVA15772.1 FAD binding domain [Macleaya cordata]
TRINITY_DN58988_c5_g3_TRINITY_DN58988_c5_g3_i2_g.135533_m.135533	-2.31003	0.000720714	Unknown
TRINITY_DN61055_c0_g3_TRINITY_DN61055_c0_g3_i1_g.230165_m.230165	-2.30947	1.33e-29	XP_020585940.1 uncharacterized protein At5g19025-like isoform X2 [Phalaenopsis equestris]
TRINITY_DN52462_c0_g1_TRINITY_DN52462_c0_g1_i2_g.79994_m.79994	-2.30921	1.93e-06	XP_020693737.1 receptor-interacting serine/threonine-protein kinase 4 [Dendrobium catenatum]
TRINITY_DN49775_c0_g2_TRINITY_DN49775_c0_g2_i1_g.64106_m.64106	-2.3082	7.25e-11	XP_020672437.2 uncharacterized protein LOC110092289 [Dendrobium catenatum]
TRINITY_DN51290_c0_g2_TRINITY_DN51290_c0_g2_i1_g.152719_m.152719	-2.30683	8.35e-28	XP_020683566.1 SRSF protein kinase 2 [Dendrobium catenatum]
TRINITY_DN61399_c1_g3_TRINITY_DN61399_c1_g3_i2_g.72779_m.72779	-2.30539	2.67e-11	PKU87311.1 Anthocyanidin 3-O-glucoside 5-O-glucosyltransferase 1 [Dendrobium catenatum]
TRINITY_DN54561_c0_g4_TRINITY_DN54561_c0_g4_i8_g.162903_m.162903	-2.30506	6.13e-07	PKU87226.1 hypothetical protein MA16_Dca009374 [Dendrobium catenatum]
TRINITY_DN2762_c0_g1_TRINITY_DN2762_c0_g1_i1_g.109481_m.109481	-2.3043	0.00988198	XP_016684210.1 PREDICTED: ABC transporter G family member 25-like, partial [Gossypium hirsutum]
TRINITY_DN43493_c0_g1_TRINITY_DN43493_c0_g1_i1_g.24628_m.24628	-2.3042	6.83e-19	Unknown
TRINITY_DN34521_c0_g1_TRINITY_DN34521_c0_g1_i5_g.63510_m.63510	-2.30414	8.54e-14	tr|A0A4S8JY85|A0A4S8JY85_MUSBA E3 ubiquitin ligase OS=Musa balbisiana OX=52838 GN=C4D60_Mb05t23060 PE=4 SV=1
TRINITY_DN59404_c4_g2_TRINITY_DN59404_c4_g2_i3_g.120329_m.120329	-2.30364	0.0212384	XP_020700694.1 BAG family molecular chaperone regulator 6 [Dendrobium catenatum]
TRINITY_DN61523_c0_g3_TRINITY_DN61523_c0_g3_i7_g.231409_m.231409	-2.3035	3.05e-32	sp|Q8H0X6|CYT6_ARATH Cysteine proteinase inhibitor 6 OS=Arabidopsis thaliana OX=3702 GN=CYS6 PE=1 SV=2
TRINITY_DN131541_c0_g1_TRINITY_DN131541_c0_g1_i1_g.7961_m.7961	-2.30315	4.2e-20	XP_020705584.1 triacylglycerol lipase 1 isoform X1 [Dendrobium catenatum]
TRINITY_DN47286_c0_g2_TRINITY_DN47286_c0_g2_i1_g.180347_m.180347	-2.30207	8.36e-17	XP_020588659.1 uncharacterized protein LOC110030328 isoform X1 [Phalaenopsis equestris]
TRINITY_DN60228_c0_g1_TRINITY_DN60228_c0_g1_i2_g.179469_m.179469	-2.30196	9.39e-12	PKU59811.1 Chaperone protein ClpB3, chloroplastic [Dendrobium catenatum]
TRINITY_DN16102_c0_g1_TRINITY_DN16102_c0_g1_i1_g.130656_m.130656	-2.30106	4.37e-16	XP_020686208.2 mitochondrial arginine transporter BAC2 [Dendrobium catenatum]
TRINITY_DN46906_c0_g2_TRINITY_DN46906_c0_g2_i1_g.77125_m.77125	-2.30019	1e-27	XP_020594594.1 protein disulfide-isomerase SCO2-like [Phalaenopsis equestris]
TRINITY_DN57702_c5_g6_TRINITY_DN57702_c5_g6_i1_g.243490_m.243490	-2.30011	1.41e-08	PKU70099.1 Auxin-repressed 12.5 kDa protein [Dendrobium catenatum]
TRINITY_DN47286_c0_g2_TRINITY_DN47286_c0_g2_i1_g.180348_m.180348	-2.29955	1.01e-20	Unknown
TRINITY_DN136443_c0_g1_TRINITY_DN136443_c0_g1_i1_g.4603_m.4603	-2.29885	6.5e-19	XP_020687060.1 uncharacterized protein LOC110102892 [Dendrobium catenatum]
TRINITY_DN61010_c0_g1_TRINITY_DN61010_c0_g1_i1_g.228391_m.228391	-2.29782	1.79e-25	XP_020684549.1 universal stress protein PHOS34 [Dendrobium catenatum]
TRINITY_DN53452_c0_g5_TRINITY_DN53452_c0_g5_i12_g.137821_m.137821	-2.29772	0.0108785	PKU80132.1 E3 ubiquitin-protein ligase RHA2A [Dendrobium catenatum]
TRINITY_DN54174_c1_g1_TRINITY_DN54174_c1_g1_i7_g.36919_m.36919	-2.29645	1.83e-09	XP_020679610.1 glycolipid transfer protein 3 [Dendrobium catenatum]
TRINITY_DN59276_c8_g5_TRINITY_DN59276_c8_g5_i1_g.222677_m.222677	-2.29636	2.16e-36	tr|A0A4S8IIG1|A0A4S8IIG1_MUSBA Uncharacterized protein OS=Musa balbisiana OX=52838 GN=C4D60_Mb09t23270 PE=4 SV=1
TRINITY_DN46649_c0_g3_TRINITY_DN46649_c0_g3_i1_g.69034_m.69034	-2.29624	9.79e-35	XP_020704715.1 uncharacterized protein LOC110115726 isoform X3 [Dendrobium catenatum]
TRINITY_DN55770_c3_g3_TRINITY_DN55770_c3_g3_i1_g.248235_m.248235	-2.29575	2.23e-07	sp|Q70FG7|DODA_BETVU 4,5-DOPA dioxygenase extradiol OS=Beta vulgaris OX=161934 GN=DODA PE=1 SV=1
TRINITY_DN28782_c0_g1_TRINITY_DN28782_c0_g1_i1_g.40158_m.40158	-2.29529	6.23e-26	XP_020705429.1 probable E3 ubiquitin-protein ligase RHY1A [Dendrobium catenatum]
TRINITY_DN80943_c0_g1_TRINITY_DN80943_c0_g1_i1_g.39614_m.39614	-2.29526	6.15e-12	PKU66762.1 UDP-glycosyltransferase 73D1 [Dendrobium catenatum]
TRINITY_DN50602_c0_g2_TRINITY_DN50602_c0_g2_i3_g.89967_m.89967	-2.29514	0.00410912	PNX80539.1 ABC transporter G family member 25-like protein [Trifolium pratense]
TRINITY_DN36318_c0_g2_TRINITY_DN36318_c0_g2_i1_g.115677_m.115677	-2.29507	6.31e-11	XP_020693461.1 pentatricopeptide repeat-containing protein At2g01510, mitochondrial [Dendrobium catenatum]
TRINITY_DN52550_c1_g1_TRINITY_DN52550_c1_g1_i4_g.75937_m.75937	-2.29396	2.34e-27	XP_020696719.1 CDP-diacylglycerol--serine O-phosphatidyltransferase 1 [Dendrobium catenatum]
TRINITY_DN57379_c3_g1_TRINITY_DN57379_c3_g1_i3_g.219762_m.219762	-2.29242	1.66e-32	PKA47757.1 Catalase isozyme 1 [Apostasia shenzhenica]
TRINITY_DN13074_c0_g1_TRINITY_DN13074_c0_g1_i1_g.187432_m.187432	-2.29142	0.00993642	Unknown
TRINITY_DN99983_c0_g1_TRINITY_DN99983_c0_g1_i1_g.107824_m.107824	-2.29037	0.00844227	AGY46119.1 chalcone synthase [Dendrobium hybrid cultivar]
TRINITY_DN39991_c0_g1_TRINITY_DN39991_c0_g1_i1_g.87089_m.87089	-2.29017	0.00026764	XP_020597595.1 putative receptor-like protein kinase At3g47110 [Phalaenopsis equestris]
TRINITY_DN51250_c0_g1_TRINITY_DN51250_c0_g1_i6_g.152840_m.152840	-2.29014	2.46e-08	XP_020682153.1 polyamine oxidase 3-like isoform X2 [Dendrobium catenatum]
TRINITY_DN62408_c1_g3_TRINITY_DN62408_c1_g3_i4_g.194926_m.194926	-2.28983	1.97e-08	Unknown
TRINITY_DN62219_c3_g8_TRINITY_DN62219_c3_g8_i1_g.210760_m.210760	-2.2894	1.72e-09	YP_008081569.1 photosystem II D2 protein [Cymbidium aloifolium]
TRINITY_DN58754_c1_g3_TRINITY_DN58754_c1_g3_i7_g.204736_m.204736	-2.28935	4.58e-41	XP_020702954.1 phytepsin isoform X1 [Dendrobium catenatum]
TRINITY_DN148322_c0_g1_TRINITY_DN148322_c0_g1_i1_g.934_m.934	-2.28808	4.94e-05	AAY58037.1 RpoC2, partial [Cuscuta europaea]
TRINITY_DN55770_c3_g3_TRINITY_DN55770_c3_g3_i5_g.248239_m.248239	-2.28607	1.78e-09	XP_020699246.1 4,5-DOPA dioxygenase extradiol [Dendrobium catenatum]
TRINITY_DN134548_c0_g1_TRINITY_DN134548_c0_g1_i1_g.500_m.500	-2.28583	4.12e-09	XP_020690686.1 uncharacterized protein LOC110105497 [Dendrobium catenatum]
TRINITY_DN52478_c0_g2_TRINITY_DN52478_c0_g2_i1_g.79727_m.79727	-2.28544	1.2e-08	sp|Q9M0C3|ATL14_ARATH RING-H2 finger protein ATL14 OS=Arabidopsis thaliana OX=3702 GN=ATL14 PE=2 SV=1
TRINITY_DN56762_c0_g4_TRINITY_DN56762_c0_g4_i5_g.154178_m.154178	-2.28492	9.83e-16	XP_027768190.1 dihydroflavonol 4-reductase-like isoform X1 [Solanum pennellii]
TRINITY_DN61145_c3_g6_TRINITY_DN61145_c3_g6_i3_g.11357_m.11357	-2.28457	3.43e-21	Unknown
TRINITY_DN28806_c0_g1_TRINITY_DN28806_c0_g1_i1_g.59710_m.59710	-2.28409	3.22e-20	XP_020696514.1 two-component response regulator ORR24 isoform X3 [Dendrobium catenatum]
TRINITY_DN34763_c0_g2_TRINITY_DN34763_c0_g2_i1_g.183366_m.183366	-2.28406	2.57e-20	XP_020672988.1 UDP-glycosyltransferase 73C3-like [Dendrobium catenatum]
TRINITY_DN59252_c3_g5_TRINITY_DN59252_c3_g5_i1_g.222533_m.222533	-2.28186	2.94e-10	XP_020696187.1 heavy metal-associated isoprenylated plant protein 35 [Dendrobium catenatum]
TRINITY_DN48789_c0_g1_TRINITY_DN48789_c0_g1_i1_g.8537_m.8537	-2.28182	0.0156224	Unknown
TRINITY_DN41095_c0_g1_TRINITY_DN41095_c0_g1_i2_g.131842_m.131842	-2.28106	1.96e-08	XP_019052911.1 PREDICTED: RHOMBOID-like protein 2 [Nelumbo nucifera]
TRINITY_DN53771_c2_g1_TRINITY_DN53771_c2_g1_i1_g.40817_m.40817	-2.28093	2e-22	tr|A0A2I0WTH8|A0A2I0WTH8_9ASPA Pentatricopeptide repeat-containing protein OS=Dendrobium catenatum OX=906689 GN=MA16_Dca000309 PE=4 SV=1
TRINITY_DN58653_c6_g2_TRINITY_DN58653_c6_g2_i1_g.85993_m.85993	-2.2805	5.5e-33	AUY61994.1 pheophorbide a oxygenase [Cymbidium sinense]
TRINITY_DN34949_c0_g1_TRINITY_DN34949_c0_g1_i2_g.237576_m.237576	-2.28028	0.0206264	AXY87664.1 transcription factor MYB78-like protein, partial [Cymbidium sinense]
TRINITY_DN54996_c2_g2_TRINITY_DN54996_c2_g2_i1_g.172234_m.172234	-2.28005	3.35e-14	Unknown
TRINITY_DN54925_c0_g1_TRINITY_DN54925_c0_g1_i1_g.172484_m.172484	-2.27986	2.46e-31	XP_020684717.1 probable carboxylesterase 2 [Dendrobium catenatum]
TRINITY_DN41468_c0_g1_TRINITY_DN41468_c0_g1_i3_g.26128_m.26128	-2.27923	1.99e-21	tr|A0A2I0AM50|A0A2I0AM50_9ASPA Uncharacterized protein OS=Apostasia shenzhenica OX=1088818 GN=AXF42_Ash012759 PE=4 SV=1
TRINITY_DN46023_c0_g3_TRINITY_DN46023_c0_g3_i1_g.128730_m.128730	-2.27828	8.64e-18	XP_020687088.1 probable cytochrome P450 313a4 [Dendrobium catenatum]
TRINITY_DN61145_c3_g6_TRINITY_DN61145_c3_g6_i1_g.11352_m.11352	-2.27798	4.69e-23	CAR78944.1 phosphoenolpyruvate carboxykinase, partial [Ichnanthus vicinus]
TRINITY_DN53556_c1_g1_TRINITY_DN53556_c1_g1_i1_g.28977_m.28977	-2.2775	4.87e-05	Unknown
TRINITY_DN43594_c0_g2_TRINITY_DN43594_c0_g2_i1_g.36175_m.36175	-2.27731	6.92e-16	XP_020683690.1 pantoate--beta-alanine ligase [Dendrobium catenatum]
TRINITY_DN44299_c0_g1_TRINITY_DN44299_c0_g1_i1_g.78288_m.78288	-2.27589	0.00527423	Unknown
TRINITY_DN57430_c0_g2_TRINITY_DN57430_c0_g2_i1_g.93635_m.93635	-2.27497	3.98e-10	XP_020585763.1 serine/threonine-protein kinase STY46-like [Phalaenopsis equestris]
TRINITY_DN58389_c1_g12_TRINITY_DN58389_c1_g12_i1_g.89506_m.89506	-2.27491	3.14e-30	XP_028554917.1 inactive poly [ADP-ribose] polymerase RCD1-like isoform X2 [Dendrobium catenatum]
TRINITY_DN51764_c0_g1_TRINITY_DN51764_c0_g1_i1_g.81087_m.81087	-2.27477	3.95e-18	QDH09007.1 protein RICE SALT SENSITIVE 3-like isoform X1 [Cymbidium sinense]
TRINITY_DN49610_c0_g1_TRINITY_DN49610_c0_g1_i1_g.107015_m.107015	-2.27455	1.69e-12	XP_020699614.1 uncharacterized protein LOC110111897 [Dendrobium catenatum]
TRINITY_DN45818_c0_g3_TRINITY_DN45818_c0_g3_i2_g.214900_m.214900	-2.274	4.57e-12	XP_020672237.1 mitochondrial succinate-fumarate transporter 1 [Dendrobium catenatum]
TRINITY_DN51117_c0_g4_TRINITY_DN51117_c0_g4_i2_g.130320_m.130320	-2.27343	1.85e-27	XP_020675233.1 sucrose-phosphate synthase [Dendrobium catenatum]
TRINITY_DN54845_c0_g1_TRINITY_DN54845_c0_g1_i1_g.149919_m.149919	-2.27336	2.88e-07	Unknown
TRINITY_DN59995_c3_g5_TRINITY_DN59995_c3_g5_i1_g.225483_m.225483	-2.26979	1.48e-19	XP_020580390.1 cationic amino acid transporter 6, chloroplastic-like [Phalaenopsis equestris]
TRINITY_DN61973_c1_g4_TRINITY_DN61973_c1_g4_i2_g.112092_m.112092	-2.26921	4.66e-32	XP_020593782.1 calcium-transporting ATPase 8, plasma membrane-type-like [Phalaenopsis equestris]
TRINITY_DN41478_c0_g4_TRINITY_DN41478_c0_g4_i1_g.26012_m.26012	-2.26902	1.18e-11	sp|Q6L4N4|C3H35_ORYSJ Zinc finger CCCH domain-containing protein 35 OS=Oryza sativa subsp. japonica OX=39947 GN=Os05g0195200 PE=2 SV=1
TRINITY_DN65086_c0_g1_TRINITY_DN65086_c0_g1_i1_g.140376_m.140376	-2.2689	6.75e-16	XP_020697909.1 protein IQ-DOMAIN 1 [Dendrobium catenatum]
TRINITY_DN55906_c0_g2_TRINITY_DN55906_c0_g2_i1_g.224861_m.224861	-2.2682	5.16e-19	sp|Q9C565|RRG_ARATH Protein RETARDED ROOT GROWTH, mitochondrial OS=Arabidopsis thaliana OX=3702 GN=RRG PE=1 SV=1
TRINITY_DN47221_c0_g1_TRINITY_DN47221_c0_g1_i2_g.180466_m.180466	-2.26808	0.00014239	AFS60711.1 RNA polymerase beta subunit, partial [Fragaria iinumae]
TRINITY_DN49960_c0_g3_TRINITY_DN49960_c0_g3_i2_g.163747_m.163747	-2.26803	4.71e-23	XP_020254658.1 stomatal closure-related actin-binding protein 1 [Asparagus officinalis]
TRINITY_DN38397_c0_g2_TRINITY_DN38397_c0_g2_i2_g.239195_m.239195	-2.26762	3.98e-51	QEG03059.1 DnaJ protein 2-like isoform X1 [Cymbidium ensifolium]
TRINITY_DN53359_c0_g3_TRINITY_DN53359_c0_g3_i1_g.155725_m.155725	-2.2673	2.52e-29	XP_020694513.1 deoxyhypusine synthase isoform X1 [Dendrobium catenatum]
TRINITY_DN59278_c2_g1_TRINITY_DN59278_c2_g1_i10_g.221785_m.221785	-2.26728	0.00168001	EMS67224.1 hypothetical protein TRIUR3_23291 [Triticum urartu]
TRINITY_DN9148_c0_g2_TRINITY_DN9148_c0_g2_i1_g.240497_m.240497	-2.26636	5.24e-26	XP_020705473.1 probable disease resistance protein At4g33300 isoform X1 [Dendrobium catenatum]
TRINITY_DN51290_c0_g2_TRINITY_DN51290_c0_g2_i3_g.152721_m.152721	-2.26466	5.08e-09	XP_021687260.1 SRSF protein kinase 1-like isoform X1 [Hevea brasiliensis]
TRINITY_DN45615_c0_g2_TRINITY_DN45615_c0_g2_i2_g.173128_m.173128	-2.26426	0.0254067	XP_020574088.1 zinc finger BED domain-containing protein RICESLEEPER 2-like [Phalaenopsis equestris]
TRINITY_DN6914_c0_g1_TRINITY_DN6914_c0_g1_i1_g.63681_m.63681	-2.2642	0.0226257	Unknown
TRINITY_DN41001_c0_g3_TRINITY_DN41001_c0_g3_i3_g.131902_m.131902	-2.263	9.67e-24	XP_020573497.1 probable transcription factor At3g04930 [Phalaenopsis equestris]
TRINITY_DN57501_c2_g1_TRINITY_DN57501_c2_g1_i6_g.103282_m.103282	-2.25994	9.95e-25	PNY01291.1 plant synaptotagmin, partial [Trifolium pratense]
TRINITY_DN51687_c0_g1_TRINITY_DN51687_c0_g1_i10_g.161924_m.161924	-2.25871	2.23e-37	Unknown
TRINITY_DN55874_c3_g1_TRINITY_DN55874_c3_g1_i1_g.142385_m.142385	-2.25768	4.94e-23	XP_020703775.1 receptor-like cytoplasmic kinase 176 [Dendrobium catenatum]
TRINITY_DN60924_c3_g1_TRINITY_DN60924_c3_g1_i4_g.139285_m.139285	-2.25717	0.0157349	XP_015881206.1 tyrosine-protein phosphatase DSP2-like [Ziziphus jujuba]
TRINITY_DN28832_c0_g1_TRINITY_DN28832_c0_g1_i1_g.59728_m.59728	-2.25629	0.000573689	Unknown
TRINITY_DN61145_c3_g6_TRINITY_DN61145_c3_g6_i3_g.11356_m.11356	-2.25624	7.1e-18	tr|A0A6N2LR17|A0A6N2LR17_SALVM Uncharacterized protein OS=Salix viminalis OX=40686 GN=SVIM_LOCUS204462 PE=4 SV=1
TRINITY_DN50228_c0_g1_TRINITY_DN50228_c0_g1_i1_g.253770_m.253770	-2.25593	1.04e-10	tr|A0A1D1XWD8|A0A1D1XWD8_9ARAE Alpha-amylase AMY3 (Fragment) OS=Anthurium amnicola OX=1678845 GN=AMY1.1_5 PE=4 SV=1
TRINITY_DN58552_c2_g5_TRINITY_DN58552_c2_g5_i15_g.212028_m.212028	-2.2548	3.59e-35	tr|A0A2I0V7S2|A0A2I0V7S2_9ASPA Syntaxin-61 OS=Dendrobium catenatum OX=906689 GN=SYP61 PE=4 SV=1
TRINITY_DN54300_c0_g1_TRINITY_DN54300_c0_g1_i2_g.55180_m.55180	-2.25411	3.39e-28	tr|A0A2I0AJF0|A0A2I0AJF0_9ASPA Uncharacterized protein OS=Apostasia shenzhenica OX=1088818 GN=AXF42_Ash011986 PE=4 SV=1
TRINITY_DN49233_c0_g1_TRINITY_DN49233_c0_g1_i4_g.40596_m.40596	-2.25384	1.16e-13	XP_028235037.1 protein NDL2-like [Glycine soja]
TRINITY_DN60916_c0_g1_TRINITY_DN60916_c0_g1_i2_g.139288_m.139288	-2.25341	2.04e-23	XP_020092868.1 uncharacterized protein LOC109713279 [Ananas comosus]
TRINITY_DN59826_c3_g3_TRINITY_DN59826_c3_g3_i1_g.62904_m.62904	-2.25321	0.0260789	XP_020692661.2 probable GTP diphosphokinase RSH2, chloroplastic [Dendrobium catenatum]
TRINITY_DN36318_c0_g1_TRINITY_DN36318_c0_g1_i1_g.115676_m.115676	-2.25319	9.3e-12	XP_020693461.1 pentatricopeptide repeat-containing protein At2g01510, mitochondrial [Dendrobium catenatum]
TRINITY_DN58843_c6_g1_TRINITY_DN58843_c6_g1_i1_g.125572_m.125572	-2.25289	1.2e-12	XP_020702139.1 GEM-like protein 2 isoform X1 [Dendrobium catenatum]
TRINITY_DN21147_c0_g1_TRINITY_DN21147_c0_g1_i1_g.203136_m.203136	-2.25253	3.69e-15	PKU87819.1 Pentatricopeptide repeat-containing protein [Dendrobium catenatum]
TRINITY_DN61257_c9_g3_TRINITY_DN61257_c9_g3_i3_g.185870_m.185870	-2.25177	7.23e-26	XP_020576371.1 uncharacterized protein LOC110021971 [Phalaenopsis equestris]
TRINITY_DN58877_c0_g1_TRINITY_DN58877_c0_g1_i11_g.125795_m.125795	-2.25175	1.25e-07	RRT72790.1 hypothetical protein B296_00001980 [Ensete ventricosum]
TRINITY_DN57542_c5_g2_TRINITY_DN57542_c5_g2_i2_g.104383_m.104383	-2.25018	1.96e-06	Unknown
TRINITY_DN57379_c3_g1_TRINITY_DN57379_c3_g1_i13_g.219798_m.219798	-2.2492	9.06e-41	AIU48021.1 catalase 1 [Dendrobium officinale]
TRINITY_DN61719_c8_g1_TRINITY_DN61719_c8_g1_i1_g.189739_m.189739	-2.2488	1.28e-27	XP_020685240.1 pentatricopeptide repeat-containing protein At1g09190 [Dendrobium catenatum]
TRINITY_DN49379_c0_g1_TRINITY_DN49379_c0_g1_i4_g.137169_m.137169	-2.24824	1.97e-34	XP_020695713.1 cysteine proteinase 2 isoform X1 [Dendrobium catenatum]
TRINITY_DN53665_c0_g1_TRINITY_DN53665_c0_g1_i1_g.200531_m.200531	-2.24698	0.0111918	XP_020572050.1 uncharacterized protein LOC110018910 [Phalaenopsis equestris]
TRINITY_DN58754_c1_g3_TRINITY_DN58754_c1_g3_i10_g.204739_m.204739	-2.24648	2.19e-34	XP_020702954.1 phytepsin isoform X1 [Dendrobium catenatum]
TRINITY_DN61692_c2_g4_TRINITY_DN61692_c2_g4_i4_g.167271_m.167271	-2.24586	2.35e-07	PQQ16005.1 pentatricopeptide repeat-containing protein [Prunus yedoensis var. nudiflora]
TRINITY_DN60739_c1_g2_TRINITY_DN60739_c1_g2_i2_g.91796_m.91796	-2.24477	1.66e-37	tr|A0A3Q0IFA3|A0A3Q0IFA3_PHODC F-box protein PP2-B10-like OS=Phoenix dactylifera OX=42345 GN=LOC103717149 PE=4 SV=1
TRINITY_DN47407_c0_g3_TRINITY_DN47407_c0_g3_i1_g.131246_m.131246	-2.24453	7.23e-18	PKA45753.1 hypothetical protein AXF42_Ash021535 [Apostasia shenzhenica]
TRINITY_DN52148_c0_g1_TRINITY_DN52148_c0_g1_i1_g.181275_m.181275	-2.2432	7.99e-10	XP_020585720.1 cytochrome P450 89A2-like [Phalaenopsis equestris]
TRINITY_DN62815_c2_g4_TRINITY_DN62815_c2_g4_i8_g.146581_m.146581	-2.24281	3.64e-06	Unknown
TRINITY_DN61364_c9_g1_TRINITY_DN61364_c9_g1_i1_g.72518_m.72518	-2.24276	4.21e-12	XP_020599108.1 CCG-binding protein 1 [Phalaenopsis equestris]
TRINITY_DN54306_c0_g1_TRINITY_DN54306_c0_g1_i6_g.56132_m.56132	-2.24207	9.32e-18	tr|A0A6J7Z8A9|A0A6J7Z8A9_ANACO CB5.v30179820 OS=Ananas comosus var. bracteatus OX=296719 GN=CB5_LOCUS23359 PE=4 SV=1
TRINITY_DN58841_c1_g1_TRINITY_DN58841_c1_g1_i17_g.125364_m.125364	-2.24186	1.27e-21	XP_020680519.1 thylakoid lumenal 15 kDa protein 1, chloroplastic [Dendrobium catenatum]
TRINITY_DN55847_c2_g1_TRINITY_DN55847_c2_g1_i8_g.142817_m.142817	-2.24141	1.03e-09	XP_020570703.1 dehydration-responsive element-binding protein 2A-like isoform X1 [Phalaenopsis equestris]
TRINITY_DN60248_c6_g9_TRINITY_DN60248_c6_g9_i1_g.177868_m.177868	-2.24137	1.61e-24	XP_020685897.1 methyl-CpG-binding domain-containing protein 11 [Dendrobium catenatum]
TRINITY_DN61833_c4_g4_TRINITY_DN61833_c4_g4_i1_g.43186_m.43186	-2.24117	4.44e-13	XP_020695423.2 uncharacterized protein LOC110108909 [Dendrobium catenatum]
TRINITY_DN62131_c3_g2_TRINITY_DN62131_c3_g2_i6_g.196740_m.196740	-2.24017	0.0456427	Unknown
TRINITY_DN61215_c0_g1_TRINITY_DN61215_c0_g1_i1_g.185954_m.185954	-2.23931	0.0195751	KAD4385647.1 hypothetical protein E3N88_25816 [Mikania micrantha]
TRINITY_DN61645_c5_g1_TRINITY_DN61645_c5_g1_i2_g.168708_m.168708	-2.23916	5.57e-08	Unknown
TRINITY_DN49575_c0_g2_TRINITY_DN49575_c0_g2_i1_g.90735_m.90735	-2.23896	0.00151076	XP_027110834.1 glycosyltransferase family 64 protein C4 [Coffea arabica]
TRINITY_DN61257_c9_g3_TRINITY_DN61257_c9_g3_i2_g.185868_m.185868	-2.23882	5.55e-32	XP_020694838.1 uncharacterized protein LOC110108506 [Dendrobium catenatum]
TRINITY_DN60307_c4_g2_TRINITY_DN60307_c4_g2_i2_g.13087_m.13087	-2.2383	9.15e-31	tr|A0A2I0X214|A0A2I0X214_9ASPA TLDc domain-containing protein OS=Dendrobium catenatum OX=906689 GN=MA16_Dca003966 PE=4 SV=1
TRINITY_DN57285_c0_g1_TRINITY_DN57285_c0_g1_i1_g.158149_m.158149	-2.23776	4.56e-07	RWW16221.1 hypothetical protein GW17_00019909 [Ensete ventricosum]
TRINITY_DN60916_c0_g1_TRINITY_DN60916_c0_g1_i7_g.139293_m.139293	-2.23476	2.61e-24	XP_020092868.1 uncharacterized protein LOC109713279 [Ananas comosus]
TRINITY_DN56316_c1_g2_TRINITY_DN56316_c1_g2_i3_g.113838_m.113838	-2.23409	0.0101358	PKU59066.1 hypothetical protein MA16_Dca028077 [Dendrobium catenatum]
TRINITY_DN30409_c0_g1_TRINITY_DN30409_c0_g1_i1_g.141060_m.141060	-2.23401	1.6e-28	tr|A0A2I0W7K5|A0A2I0W7K5_9ASPA Zinc finger CCCH domain-containing protein 62 OS=Dendrobium catenatum OX=906689 GN=ZFWD4 PE=4 SV=1
TRINITY_DN57778_c1_g2_TRINITY_DN57778_c1_g2_i12_g.242101_m.242101	-2.2336	4.05e-13	XP_020703070.2 uncharacterized protein LOC110114502 [Dendrobium catenatum]
TRINITY_DN45818_c0_g1_TRINITY_DN45818_c0_g1_i1_g.214899_m.214899	-2.23329	2.82e-21	XP_020578916.1 mitochondrial succinate-fumarate transporter 1 [Phalaenopsis equestris]
TRINITY_DN56852_c2_g3_TRINITY_DN56852_c2_g3_i1_g.101838_m.101838	-2.23286	1.04e-05	RVW39073.1 Retrovirus-related Pol polyprotein from transposon RE1 [Vitis vinifera]
TRINITY_DN55456_c3_g2_TRINITY_DN55456_c3_g2_i5_g.215604_m.215604	-2.23238	1.82e-15	sp|Q9S9N9|CCR1_ARATH Cinnamoyl-CoA reductase 1 OS=Arabidopsis thaliana OX=3702 GN=CCR1 PE=1 SV=1
TRINITY_DN47807_c0_g3_TRINITY_DN47807_c0_g3_i1_g.95454_m.95454	-2.23187	8.92e-05	Unknown
TRINITY_DN51687_c0_g1_TRINITY_DN51687_c0_g1_i2_g.161913_m.161913	-2.23186	1.23e-33	XP_020591021.1 probable L-ascorbate peroxidase 4 [Phalaenopsis equestris]
TRINITY_DN60932_c1_g1_TRINITY_DN60932_c1_g1_i1_g.140126_m.140126	-2.23024	7.53e-18	XP_015872396.2 linoleate 9S-lipoxygenase 1-like, partial [Ziziphus jujuba]
TRINITY_DN62319_c1_g2_TRINITY_DN62319_c1_g2_i2_g.65746_m.65746	-2.23009	1.47e-05	WP_189409957.1 NADH-quinone oxidoreductase subunit H, partial [Streptomyces gancidicus]
TRINITY_DN49775_c0_g1_TRINITY_DN49775_c0_g1_i1_g.64105_m.64105	-2.23002	0.034248	Unknown
TRINITY_DN53956_c0_g1_TRINITY_DN53956_c0_g1_i1_g.26148_m.26148	-2.22897	5.07e-09	PRQ53059.1 putative pentatricopeptide [Rosa chinensis]
TRINITY_DN59441_c3_g2_TRINITY_DN59441_c3_g2_i1_g.120562_m.120562	-2.22864	1.8e-35	Unknown
TRINITY_DN53285_c0_g2_TRINITY_DN53285_c0_g2_i10_g.166261_m.166261	-2.22858	2.68e-29	XP_028554579.1 nuclear transcription factor Y subunit A-1 isoform X1 [Dendrobium catenatum]
TRINITY_DN149438_c0_g1_TRINITY_DN149438_c0_g1_i1_g.6598_m.6598	-2.22812	2.1e-06	XP_020675574.1 uncharacterized protein LOC110094647 [Dendrobium catenatum]
TRINITY_DN59995_c3_g5_TRINITY_DN59995_c3_g5_i6_g.225488_m.225488	-2.22773	3.75e-19	XP_020580390.1 cationic amino acid transporter 6, chloroplastic-like [Phalaenopsis equestris]
TRINITY_DN60548_c8_g9_TRINITY_DN60548_c8_g9_i3_g.57793_m.57793	-2.22741	7.08e-29	XP_020679893.2 BTB/POZ domain-containing protein At2g30600 [Dendrobium catenatum]
TRINITY_DN133854_c0_g1_TRINITY_DN133854_c0_g1_i1_g.6336_m.6336	-2.22662	0.000348015	tr|A0A453HVZ5|A0A453HVZ5_AEGTS LRRNT_2 domain-containing protein OS=Aegilops tauschii subsp. strangulata OX=200361 PE=4 SV=1
TRINITY_DN60093_c4_g1_TRINITY_DN60093_c4_g1_i10_g.246732_m.246732	-2.22536	2.63e-11	PKU74972.1 hypothetical protein MA16_Dca020182 [Dendrobium catenatum]
TRINITY_DN20679_c0_g1_TRINITY_DN20679_c0_g1_i1_g.117810_m.117810	-2.22462	0.0329694	XP_020578087.1 probable glutathione S-transferase GSTF1 [Phalaenopsis equestris]
TRINITY_DN55362_c1_g1_TRINITY_DN55362_c1_g1_i1_g.110538_m.110538	-2.22383	2.46e-29	XP_020677677.1 coiled-coil domain-containing protein 97 [Dendrobium catenatum]
TRINITY_DN58236_c6_g1_TRINITY_DN58236_c6_g1_i4_g.23423_m.23423	-2.22195	0.000892872	Unknown
TRINITY_DN50208_c1_g2_TRINITY_DN50208_c1_g2_i1_g.253856_m.253856	-2.22098	8.08e-12	XP_020683873.1 heat stress transcription factor A-5-like [Dendrobium catenatum]
TRINITY_DN39755_c0_g1_TRINITY_DN39755_c0_g1_i1_g.82826_m.82826	-2.22051	7.76e-05	Unknown
TRINITY_DN58877_c0_g1_TRINITY_DN58877_c0_g1_i3_g.125785_m.125785	-2.21965	3.96e-07	XP_020887542.1 uncharacterized protein LOC9319799 isoform X2 [Arabidopsis lyrata subsp. lyrata]
TRINITY_DN28393_c0_g1_TRINITY_DN28393_c0_g1_i1_g.90646_m.90646	-2.21948	0.016029	Unknown
TRINITY_DN7777_c0_g1_TRINITY_DN7777_c0_g1_i1_g.202429_m.202429	-2.21898	4.52e-12	XP_020677507.1 F-box/kelch-repeat protein At5g43190 [Dendrobium catenatum]
TRINITY_DN58141_c0_g3_TRINITY_DN58141_c0_g3_i6_g.99105_m.99105	-2.21875	2.41e-23	XP_020676285.1 NADPH:adrenodoxin oxidoreductase, mitochondrial isoform X1 [Dendrobium catenatum]
TRINITY_DN36523_c0_g2_TRINITY_DN36523_c0_g2_i1_g.175559_m.175559	-2.21839	1.7e-08	XP_020576379.1 NAC domain-containing protein 92-like [Phalaenopsis equestris]
TRINITY_DN23507_c0_g1_TRINITY_DN23507_c0_g1_i1_g.35915_m.35915	-2.21626	0.000276259	XP_020703303.1 uncharacterized protein LOC110114691 [Dendrobium catenatum]
TRINITY_DN40476_c0_g2_TRINITY_DN40476_c0_g2_i1_g.24475_m.24475	-2.216	8.68e-22	QBM06288.1 CCA-type MYB transcription factor 1e, partial [Cattleya trianae]
TRINITY_DN58877_c0_g1_TRINITY_DN58877_c0_g1_i14_g.125800_m.125800	-2.21592	2.38e-19	tr|A0A2I0WK25|A0A2I0WK25_9ASPA N-acetyltransferase domain-containing protein OS=Dendrobium catenatum OX=906689 GN=MA16_Dca006064 PE=4 SV=1
TRINITY_DN60652_c0_g1_TRINITY_DN60652_c0_g1_i4_g.159217_m.159217	-2.21528	1e-23	Unknown
TRINITY_DN152329_c0_g1_TRINITY_DN152329_c0_g1_i1_g.7841_m.7841	-2.21443	4.54e-06	tr|A0A6N2K037|A0A6N2K037_SALVM Uncharacterized protein OS=Salix viminalis OX=40686 GN=SVIM_LOCUS14021 PE=4 SV=1
TRINITY_DN53258_c2_g1_TRINITY_DN53258_c2_g1_i1_g.165973_m.165973	-2.21418	5.69e-22	XP_020680729.1 uncharacterized protein LOC110098294 isoform X1 [Dendrobium catenatum]
TRINITY_DN36758_c1_g1_TRINITY_DN36758_c1_g1_i1_g.208401_m.208401	-2.214	5.51e-33	XP_020681151.2 4-coumarate--CoA ligase-like 6 isoform X2 [Dendrobium catenatum]
TRINITY_DN59966_c6_g3_TRINITY_DN59966_c6_g3_i10_g.226935_m.226935	-2.21367	1.49e-06	Unknown
TRINITY_DN60725_c2_g3_TRINITY_DN60725_c2_g3_i9_g.91763_m.91763	-2.21355	0.0261017	AML77902.1 putative LOV domain-containing protein [Platanthera clavellata]
TRINITY_DN55707_c0_g2_TRINITY_DN55707_c0_g2_i1_g.248437_m.248437	-2.21298	2.18e-18	RRT80975.1 hypothetical protein B296_00002737 [Ensete ventricosum]
TRINITY_DN47255_c0_g1_TRINITY_DN47255_c0_g1_i1_g.180428_m.180428	-2.21252	2.33e-09	sp|Q6GME1|PYRG2_XENLA CTP synthase 2 OS=Xenopus laevis OX=8355 GN=ctps2 PE=2 SV=1
TRINITY_DN53334_c1_g1_TRINITY_DN53334_c1_g1_i3_g.155956_m.155956	-2.21178	1.18e-24	XP_020698361.1 probable sodium/metabolite cotransporter BASS1, chloroplastic isoform X2 [Dendrobium catenatum]
TRINITY_DN46023_c0_g3_TRINITY_DN46023_c0_g3_i2_g.128731_m.128731	-2.21036	2.47e-16	XP_020687088.1 probable cytochrome P450 313a4 [Dendrobium catenatum]
TRINITY_DN47009_c0_g1_TRINITY_DN47009_c0_g1_i1_g.173383_m.173383	-2.21032	1.01e-12	XP_020687416.1 pentatricopeptide repeat-containing protein At1g77405 [Dendrobium catenatum]
TRINITY_DN54054_c0_g1_TRINITY_DN54054_c0_g1_i3_g.118420_m.118420	-2.21007	7.53e-35	XP_020679160.1 ricin B-like lectin R40G3 [Dendrobium catenatum]
TRINITY_DN54144_c1_g2_TRINITY_DN54144_c1_g2_i2_g.37237_m.37237	-2.20992	8.62e-27	tr|A0A6I9R0J5|A0A6I9R0J5_ELAGV protein NLP1 isoform X1 OS=Elaeis guineensis var. tenera OX=51953 GN=LOC105042657 PE=4 SV=1
TRINITY_DN60203_c1_g1_TRINITY_DN60203_c1_g1_i2_g.179365_m.179365	-2.20561	2.86e-28	PKU70382.1 O-acyltransferase WSD1 [Dendrobium catenatum]
TRINITY_DN61949_c0_g1_TRINITY_DN61949_c0_g1_i7_g.112843_m.112843	-2.20454	7e-13	XP_020683396.1 uncharacterized protein LOC110100298 isoform X1 [Dendrobium catenatum]
TRINITY_DN61125_c2_g1_TRINITY_DN61125_c2_g1_i3_g.9485_m.9485	-2.2041	3.17e-17	XP_020577448.1 CDP-diacylglycerol--glycerol-3-phosphate 3-phosphatidyltransferase 1, chloroplastic [Phalaenopsis equestris]
TRINITY_DN56247_c1_g2_TRINITY_DN56247_c1_g2_i1_g.241389_m.241389	-2.20395	5.65e-22	QHO26140.1 ABC transporter C family member [Arachis hypogaea]
TRINITY_DN51674_c1_g1_TRINITY_DN51674_c1_g1_i1_g.162029_m.162029	-2.20363	2e-05	XP_020595080.1 uncharacterized protein LOC110035183 [Phalaenopsis equestris]
TRINITY_DN62279_c1_g4_TRINITY_DN62279_c1_g4_i3_g.211238_m.211238	-2.20198	3.16e-06	XP_020586807.1 ATP-dependent 6-phosphofructokinase 2 [Phalaenopsis equestris]
TRINITY_DN58056_c8_g1_TRINITY_DN58056_c8_g1_i1_g.96224_m.96224	-2.20101	3.43e-38	tr|A0A6I9QRH1|A0A6I9QRH1_ELAGV mitochondrial carrier protein MTM1 isoform X1 OS=Elaeis guineensis var. tenera OX=51953 GN=LOC105039609 PE=4 SV=1
TRINITY_DN18751_c0_g2_TRINITY_DN18751_c0_g2_i1_g.80820_m.80820	-2.20074	3.61e-23	tr|A0A540MYY6|A0A540MYY6_MALBA GB1/RHD3-type G domain-containing protein OS=Malus baccata OX=106549 GN=C1H46_010933 PE=3 SV=1
TRINITY_DN59528_c3_g6_TRINITY_DN59528_c3_g6_i11_g.207630_m.207630	-2.20066	9.79e-07	KAF2532462.1 hypothetical protein F2Q70_00030681 [Brassica cretica]
TRINITY_DN59143_c0_g1_TRINITY_DN59143_c0_g1_i3_g.17044_m.17044	-2.19952	2.41e-05	XP_028553122.1 uncharacterized protein LOC110099655 [Dendrobium catenatum]
TRINITY_DN16246_c0_g2_TRINITY_DN16246_c0_g2_i1_g.77190_m.77190	-2.1987	0.000228347	XP_020573650.1 transmembrane protein 45A-like [Phalaenopsis equestris]
TRINITY_DN47255_c0_g1_TRINITY_DN47255_c0_g1_i2_g.180429_m.180429	-2.1975	1.58e-05	XP_022969397.1 CTP synthase 1 isoform X2 [Cucurbita maxima]
TRINITY_DN42191_c0_g1_TRINITY_DN42191_c0_g1_i3_g.200034_m.200034	-2.19741	3.86e-09	XP_020690922.1 thiamine phosphate phosphatase-like protein [Dendrobium catenatum]
TRINITY_DN53340_c0_g2_TRINITY_DN53340_c0_g2_i1_g.156044_m.156044	-2.19615	8.72e-30	XP_020674792.1 uncharacterized protein LOC110094029 isoform X1 [Dendrobium catenatum]
TRINITY_DN58099_c0_g5_TRINITY_DN58099_c0_g5_i6_g.95852_m.95852	-2.19583	7.23e-18	XP_020704728.1 uncharacterized protein LOC110115737 [Dendrobium catenatum]
TRINITY_DN58808_c1_g1_TRINITY_DN58808_c1_g1_i4_g.126247_m.126247	-2.19472	9.82e-12	XP_020255774.1 serine/threonine-protein kinase SAPK2-like isoform X2 [Asparagus officinalis]
TRINITY_DN58590_c5_g4_TRINITY_DN58590_c5_g4_i19_g.211913_m.211913	-2.19441	2.96e-06	Unknown
TRINITY_DN32956_c0_g1_TRINITY_DN32956_c0_g1_i1_g.63647_m.63647	-2.19363	2.32e-15	PKU73437.1 WUSCHEL-related homeobox 8 [Dendrobium catenatum]
TRINITY_DN57778_c1_g2_TRINITY_DN57778_c1_g2_i1_g.242084_m.242084	-2.19348	4.15e-13	PKU73084.1 hypothetical protein MA16_Dca016151 [Dendrobium catenatum]
TRINITY_DN54810_c0_g5_TRINITY_DN54810_c0_g5_i8_g.150725_m.150725	-2.19246	4.64e-16	XP_020571604.1 tetraspanin-19 isoform X1 [Phalaenopsis equestris]
TRINITY_DN58810_c0_g1_TRINITY_DN58810_c0_g1_i1_g.125940_m.125940	-2.19223	9.89e-22	XP_020678685.1 probable carboxylesterase 2 [Dendrobium catenatum]
TRINITY_DN51687_c0_g1_TRINITY_DN51687_c0_g1_i12_g.161926_m.161926	-2.19147	6.96e-33	XP_020675839.1 probable L-ascorbate peroxidase 4, peroxisomal [Dendrobium catenatum]
TRINITY_DN51371_c1_g1_TRINITY_DN51371_c1_g1_i3_g.19947_m.19947	-2.19087	2.45e-09	MBA0563633.1 hypothetical protein [Gossypium lobatum]
TRINITY_DN58808_c1_g1_TRINITY_DN58808_c1_g1_i2_g.126245_m.126245	-2.19014	5.37e-10	sp|O62846|KAPCG_MACMU cAMP-dependent protein kinase catalytic subunit gamma (Fragment) OS=Macaca mulatta OX=9544 GN=PRKACG PE=2 SV=3
TRINITY_DN36019_c0_g1_TRINITY_DN36019_c0_g1_i1_g.227696_m.227696	-2.18883	3.82e-05	APW82676.1 Ycf2 [Citrullus lanatus subsp. vulgaris]
TRINITY_DN55664_c1_g1_TRINITY_DN55664_c1_g1_i4_g.237046_m.237046	-2.1879	4.17e-27	XP_020592752.1 GABA transporter 1 [Phalaenopsis equestris]
TRINITY_DN51429_c0_g1_TRINITY_DN51429_c0_g1_i5_g.230624_m.230624	-2.18727	1.13e-28	XP_020675479.1 uncharacterized protein LOC110094554 [Dendrobium catenatum]
TRINITY_DN41288_c0_g1_TRINITY_DN41288_c0_g1_i1_g.99495_m.99495	-2.18658	9.27e-08	RVW56679.1 Glutathione S-transferase U7 [Vitis vinifera]
TRINITY_DN59669_c10_g3_TRINITY_DN59669_c10_g3_i1_g.116869_m.116869	-2.18635	8.06e-19	tr|A0A2I0W523|A0A2I0W523_9ASPA Ribonuclease H protein OS=Dendrobium catenatum OX=906689 GN=MA16_Dca012515 PE=4 SV=1
TRINITY_DN58251_c11_g1_TRINITY_DN58251_c11_g1_i1_g.22111_m.22111	-2.18634	1.11e-10	ADI72890.1 plant senescence-associated protein, partial [Ophiocordyceps unilateralis]
TRINITY_DN39692_c0_g1_TRINITY_DN39692_c0_g1_i3_g.115340_m.115340	-2.18583	5.86e-20	QEX51345.1 myb family transcription factor EFM-like isoform X2 [Cymbidium ensifolium]
TRINITY_DN58099_c0_g5_TRINITY_DN58099_c0_g5_i1_g.95840_m.95840	-2.18583	1.71e-08	BAS74168.1 Os01g0729900, partial [Oryza sativa Japonica Group]
TRINITY_DN88408_c0_g1_TRINITY_DN88408_c0_g1_i1_g.199717_m.199717	-2.1852	0.0334478	Unknown
TRINITY_DN59370_c2_g8_TRINITY_DN59370_c2_g8_i1_g.123026_m.123026	-2.18432	4.73e-10	Unknown
TRINITY_DN50989_c0_g1_TRINITY_DN50989_c0_g1_i1_g.206489_m.206489	-2.18386	0.000315801	XP_021599731.1 probable receptor-like protein kinase At1g11050 [Manihot esculenta]
TRINITY_DN55664_c1_g1_TRINITY_DN55664_c1_g1_i3_g.237045_m.237045	-2.18304	2.19e-19	XP_028961233.1 GABA transporter 1-like isoform X1 [Malus domestica]
TRINITY_DN55339_c0_g3_TRINITY_DN55339_c0_g3_i13_g.110252_m.110252	-2.18268	0.0292126	Unknown
TRINITY_DN53988_c2_g5_TRINITY_DN53988_c2_g5_i1_g.26477_m.26477	-2.18259	1.75e-06	tr|A0A427A1N4|A0A427A1N4_ENSVE Nodulin-like domain-containing protein OS=Ensete ventricosum OX=4639 GN=B296_00036748 PE=4 SV=1
TRINITY_DN36029_c0_g1_TRINITY_DN36029_c0_g1_i1_g.227660_m.227660	-2.18236	1.08e-11	XP_020672955.1 receptor-like protein kinase FERONIA [Dendrobium catenatum]
TRINITY_DN57598_c0_g4_TRINITY_DN57598_c0_g4_i5_g.104637_m.104637	-2.18215	1.88e-19	Unknown
TRINITY_DN56673_c0_g1_TRINITY_DN56673_c0_g1_i9_g.201957_m.201957	-2.18153	1.05e-05	XP_028555883.1 protein SPA1-RELATED 3-like isoform X2 [Dendrobium catenatum]
TRINITY_DN55906_c0_g2_TRINITY_DN55906_c0_g2_i9_g.224878_m.224878	-2.18011	2.84e-17	sp|Q9C565|RRG_ARATH Protein RETARDED ROOT GROWTH, mitochondrial OS=Arabidopsis thaliana OX=3702 GN=RRG PE=1 SV=1
TRINITY_DN54666_c2_g1_TRINITY_DN54666_c2_g1_i16_g.35052_m.35052	-2.17864	0.00934887	Unknown
TRINITY_DN56237_c0_g1_TRINITY_DN56237_c0_g1_i11_g.241626_m.241626	-2.17768	1.23e-37	XP_020697147.1 probable protein phosphatase 2C 59 isoform X1 [Dendrobium catenatum]
TRINITY_DN57698_c6_g2_TRINITY_DN57698_c6_g2_i2_g.52294_m.52294	-2.17717	1.03e-28	XP_026656701.1 DEAD-box ATP-dependent RNA helicase 40-like [Phoenix dactylifera]
TRINITY_DN52161_c0_g1_TRINITY_DN52161_c0_g1_i2_g.180920_m.180920	-2.17497	9.3e-26	tr|A0A2I0WTV0|A0A2I0WTV0_9ASPA Lgl_C domain-containing protein OS=Dendrobium catenatum OX=906689 GN=MA16_Dca000425 PE=4 SV=1
TRINITY_DN61487_c1_g1_TRINITY_DN61487_c1_g1_i1_g.250432_m.250432	-2.17478	4.63e-11	XP_020687149.1 E3 ubiquitin-protein ligase ATL31-like [Dendrobium catenatum]
TRINITY_DN51417_c1_g1_TRINITY_DN51417_c1_g1_i1_g.230643_m.230643	-2.17397	4.3e-12	tr|A0A2I0XF59|A0A2I0XF59_9ASPA Pentatricopeptide repeat-containing protein OS=Dendrobium catenatum OX=906689 GN=MA16_Dca010565 PE=4 SV=1
TRINITY_DN53445_c1_g1_TRINITY_DN53445_c1_g1_i2_g.137309_m.137309	-2.17321	7.18e-27	XP_020692821.1 serine/arginine-rich splicing factor 2 [Dendrobium catenatum]
TRINITY_DN61530_c2_g3_TRINITY_DN61530_c2_g3_i1_g.231484_m.231484	-2.17319	0.0248725	Unknown
TRINITY_DN59165_c4_g2_TRINITY_DN59165_c4_g2_i1_g.16269_m.16269	-2.17315	3.6e-26	XP_020685887.1 diacylglycerol O-acyltransferase 3 [Dendrobium catenatum]
TRINITY_DN60725_c2_g3_TRINITY_DN60725_c2_g3_i25_g.91775_m.91775	-2.17309	0.000265874	Unknown
TRINITY_DN57993_c2_g2_TRINITY_DN57993_c2_g2_i19_g.174883_m.174883	-2.1719	7.26e-08	XP_028547382.1 G-box-binding factor 1-like isoform X2 [Dendrobium catenatum]
TRINITY_DN62355_c6_g4_TRINITY_DN62355_c6_g4_i1_g.65981_m.65981	-2.1713	1.14e-15	sp|Q8S4W7|GAI1_VITVI DELLA protein GAI1 OS=Vitis vinifera OX=29760 GN=GAI1 PE=2 SV=1
TRINITY_DN50404_c0_g1_TRINITY_DN50404_c0_g1_i3_g.74894_m.74894	-2.171	4.05e-05	PWZ22944.1 Kinesin-like protein KIN-14D [Zea mays]
TRINITY_DN61257_c9_g3_TRINITY_DN61257_c9_g3_i1_g.185867_m.185867	-2.16989	2.2e-30	XP_020694838.1 uncharacterized protein LOC110108506 [Dendrobium catenatum]
TRINITY_DN51507_c0_g1_TRINITY_DN51507_c0_g1_i2_g.9191_m.9191	-2.16913	1.16e-19	XP_020573401.1 uncharacterized protein LOC110019882 [Phalaenopsis equestris]
TRINITY_DN54100_c0_g3_TRINITY_DN54100_c0_g3_i1_g.37009_m.37009	-2.16886	2.89e-08	XP_020692064.1 sugar transport protein MST6 [Dendrobium catenatum]
TRINITY_DN54996_c2_g2_TRINITY_DN54996_c2_g2_i1_g.172236_m.172236	-2.16874	2.76e-10	tr|A0A1D1XZJ5|A0A1D1XZJ5_9ARAE Trihelix transcription factor GT-2 (Fragment) OS=Anthurium amnicola OX=1678845 GN=GT-2_1 PE=4 SV=1
TRINITY_DN58877_c0_g1_TRINITY_DN58877_c0_g1_i2_g.125782_m.125782	-2.16836	2.06e-25	tr|A0A2I0WK25|A0A2I0WK25_9ASPA N-acetyltransferase domain-containing protein OS=Dendrobium catenatum OX=906689 GN=MA16_Dca006064 PE=4 SV=1
TRINITY_DN58153_c0_g2_TRINITY_DN58153_c0_g2_i1_g.97780_m.97780	-2.16709	9.47e-26	XP_020694807.1 zinc finger CCCH domain-containing protein 13 isoform X2 [Dendrobium catenatum]
TRINITY_DN132761_c0_g1_TRINITY_DN132761_c0_g1_i1_g.5585_m.5585	-2.167	4.05e-35	XP_020677268.1 splicing factor ESS-2 homolog isoform X1 [Dendrobium catenatum]
TRINITY_DN59423_c0_g1_TRINITY_DN59423_c0_g1_i3_g.120826_m.120826	-2.16611	2.23e-21	XP_020680440.1 proton pump-interactor 1 [Dendrobium catenatum]
TRINITY_DN53334_c1_g1_TRINITY_DN53334_c1_g1_i1_g.155951_m.155951	-2.16567	1.54e-28	XP_020698361.1 probable sodium/metabolite cotransporter BASS1, chloroplastic isoform X2 [Dendrobium catenatum]
TRINITY_DN54149_c0_g3_TRINITY_DN54149_c0_g3_i8_g.36779_m.36779	-2.16511	6.2e-17	XP_020692065.1 uncharacterized protein LOC110106478 [Dendrobium catenatum]
TRINITY_DN131866_c0_g1_TRINITY_DN131866_c0_g1_i1_g.639_m.639	-2.16503	3.68e-17	tr|A0A6N2KEA8|A0A6N2KEA8_SALVM Uncharacterized protein OS=Salix viminalis OX=40686 GN=SVIM_LOCUS46314 PE=4 SV=1
TRINITY_DN6802_c0_g1_TRINITY_DN6802_c0_g1_i1_g.240395_m.240395	-2.16456	2.9e-05	Unknown
TRINITY_DN57790_c2_g2_TRINITY_DN57790_c2_g2_i1_g.243119_m.243119	-2.16378	7e-07	tr|A0A2I0A836|A0A2I0A836_9ASPA Heat stress transcription factor C-2a OS=Apostasia shenzhenica OX=1088818 GN=HSFC2A PE=3 SV=1
TRINITY_DN62427_c4_g13_TRINITY_DN62427_c4_g13_i2_g.194550_m.194550	-2.16373	8.81e-07	Unknown
TRINITY_DN58069_c4_g3_TRINITY_DN58069_c4_g3_i1_g.95952_m.95952	-2.16258	2.03e-14	Unknown
TRINITY_DN62000_c3_g3_TRINITY_DN62000_c3_g3_i9_g.33637_m.33637	-2.16204	9.26e-27	tr|A0A2I0AYS6|A0A2I0AYS6_9ASPA SANT domain-containing protein OS=Apostasia shenzhenica OX=1088818 GN=AXF42_Ash006310 PE=4 SV=1
TRINITY_DN51117_c0_g1_TRINITY_DN51117_c0_g1_i1_g.130310_m.130310	-2.16192	1.55e-14	KAA3480396.1 putative sucrose-phosphate synthase 3 [Gossypium australe]
TRINITY_DN60629_c1_g1_TRINITY_DN60629_c1_g1_i1_g.159884_m.159884	-2.16187	1.09e-16	XP_020695837.1 isoflavone 3'-hydroxylase [Dendrobium catenatum]
TRINITY_DN58031_c12_g2_TRINITY_DN58031_c12_g2_i3_g.96500_m.96500	-2.16179	4.83e-27	XP_020705776.1 E3 ubiquitin-protein ligase GW2 isoform X3 [Dendrobium catenatum]
TRINITY_DN56389_c2_g2_TRINITY_DN56389_c2_g2_i1_g.113641_m.113641	-2.16163	0.00253564	XP_022866029.1 vacuolar cation/proton exchanger 3-like [Olea europaea var. sylvestris]
TRINITY_DN59792_c1_g1_TRINITY_DN59792_c1_g1_i7_g.128151_m.128151	-2.16131	3.51e-09	ERN01728.1 hypothetical protein AMTR_s00097p00059400 [Amborella trichopoda]
TRINITY_DN53418_c0_g1_TRINITY_DN53418_c0_g1_i1_g.137417_m.137417	-2.16127	0.00533127	Unknown
TRINITY_DN56113_c0_g2_TRINITY_DN56113_c0_g2_i2_g.199420_m.199420	-2.16105	4.21e-10	XP_020587975.1 temperature-induced lipocalin-1-like [Phalaenopsis equestris]
TRINITY_DN52852_c0_g5_TRINITY_DN52852_c0_g5_i4_g.252453_m.252453	-2.16045	3.31e-07	NP_001031918.2 5'-AMP-activated protein kinase beta-2 subunit protein [Arabidopsis thaliana]
TRINITY_DN54304_c1_g4_TRINITY_DN54304_c1_g4_i1_g.55775_m.55775	-2.15986	8.08e-18	XP_022013443.1 60S ribosomal protein L18a-like protein [Helianthus annuus]
TRINITY_DN60455_c4_g1_TRINITY_DN60455_c4_g1_i1_g.216963_m.216963	-2.15903	1.89e-10	tr|A0A453CQP4|A0A453CQP4_AEGTS Uncharacterized protein OS=Aegilops tauschii subsp. strangulata OX=200361 PE=4 SV=1
TRINITY_DN50424_c0_g1_TRINITY_DN50424_c0_g1_i3_g.74899_m.74899	-2.15791	0.000821672	XP_020680138.1 cold-responsive protein kinase 1 [Dendrobium catenatum]
TRINITY_DN55491_c2_g1_TRINITY_DN55491_c2_g1_i5_g.216217_m.216217	-2.15742	6.22e-20	XP_020592132.1 ras-related protein Rab7-like isoform X1 [Phalaenopsis equestris]
TRINITY_DN6635_c0_g2_TRINITY_DN6635_c0_g2_i1_g.19535_m.19535	-2.1567	0.00809784	XP_020676360.1 cytochrome P450 704B1 [Dendrobium catenatum]
TRINITY_DN16240_c0_g1_TRINITY_DN16240_c0_g1_i1_g.77222_m.77222	-2.15582	2.77e-11	XP_020672566.1 pentatricopeptide repeat-containing protein At3g22690 [Dendrobium catenatum]
TRINITY_DN115746_c0_g1_TRINITY_DN115746_c0_g1_i1_g.7300_m.7300	-2.15509	2.95e-21	XP_020693676.1 uncharacterized protein LOC110107686 [Dendrobium catenatum]
TRINITY_DN56541_c0_g1_TRINITY_DN56541_c0_g1_i2_g.53009_m.53009	-2.15421	1.14e-05	PKU72315.1 hypothetical protein MA16_Dca006315 [Dendrobium catenatum]
TRINITY_DN40682_c0_g2_TRINITY_DN40682_c0_g2_i1_g.86528_m.86528	-2.15369	6.97e-07	XP_020695082.1 WUSCHEL-related homeobox 6-like [Dendrobium catenatum]
TRINITY_DN57379_c3_g1_TRINITY_DN57379_c3_g1_i10_g.219789_m.219789	-2.15327	3.72e-27	PKU76561.1 Catalase isozyme 2 [Dendrobium catenatum]
TRINITY_DN59278_c2_g1_TRINITY_DN59278_c2_g1_i5_g.221770_m.221770	-2.15303	7.37e-05	tr|A0A438HX68|A0A438HX68_VITVI TFIIIC_delta domain-containing protein OS=Vitis vinifera OX=29760 GN=CK203_029325 PE=4 SV=1
TRINITY_DN50202_c0_g1_TRINITY_DN50202_c0_g1_i2_g.253518_m.253518	-2.15295	2.35e-24	XP_020681801.1 cytochrome P450 704C1 isoform X1 [Dendrobium catenatum]
TRINITY_DN61723_c4_g3_TRINITY_DN61723_c4_g3_i1_g.188573_m.188573	-2.15234	0.00478687	Unknown
TRINITY_DN55032_c0_g2_TRINITY_DN55032_c0_g2_i1_g.99749_m.99749	-2.15225	0.000262667	OUZ99798.1 Tetratricopeptide TPR-1 [Macleaya cordata]
TRINITY_DN52351_c0_g1_TRINITY_DN52351_c0_g1_i7_g.123714_m.123714	-2.15171	4.4e-14	tr|F5A665|F5A665_COCNU E2F protein OS=Cocos nucifera OX=13894 GN=E2F1 PE=2 SV=1
TRINITY_DN56606_c0_g1_TRINITY_DN56606_c0_g1_i4_g.201734_m.201734	-2.15024	7.25e-20	XP_020575696.1 protein NEN1-like [Phalaenopsis equestris]
TRINITY_DN54637_c1_g1_TRINITY_DN54637_c1_g1_i7_g.34619_m.34619	-2.15014	3.78e-05	XP_028548263.1 protein NRT1/ PTR FAMILY 3.1 [Dendrobium catenatum]
TRINITY_DN58653_c5_g1_TRINITY_DN58653_c5_g1_i6_g.85978_m.85978	-2.14973	1.65e-15	RWW05346.1 hypothetical protein GW17_00031382 [Ensete ventricosum]
TRINITY_DN60916_c0_g1_TRINITY_DN60916_c0_g1_i4_g.139290_m.139290	-2.14946	8.47e-13	tr|M9TIE5|M9TIE5_JATCU WRKY transcription factor 05 OS=Jatropha curcas OX=180498 GN=WRKY05 PE=4 SV=1
TRINITY_DN40740_c0_g1_TRINITY_DN40740_c0_g1_i2_g.235175_m.235175	-2.14865	5.16e-30	XP_020574331.1 transcription factor VOZ1 [Phalaenopsis equestris]
TRINITY_DN61379_c0_g3_TRINITY_DN61379_c0_g3_i3_g.73828_m.73828	-2.14861	1.52e-20	XP_020672674.1 immune-associated nucleotide-binding protein 9 [Dendrobium catenatum]
TRINITY_DN58418_c1_g7_TRINITY_DN58418_c1_g7_i3_g.176770_m.176770	-2.14851	2.57e-07	XP_020583600.1 BTB/POZ domain and ankyrin repeat-containing protein NPR1-like isoform X2 [Phalaenopsis equestris]
TRINITY_DN58031_c12_g2_TRINITY_DN58031_c12_g2_i13_g.96524_m.96524	-2.14849	4.05e-31	XP_020705775.1 E3 ubiquitin-protein ligase DA2L isoform X2 [Dendrobium catenatum]
TRINITY_DN11688_c0_g2_TRINITY_DN11688_c0_g2_i1_g.187463_m.187463	-2.14756	2.29e-36	XP_020705445.1 UV-B-induced protein At3g17800, chloroplastic [Dendrobium catenatum]
TRINITY_DN51047_c0_g6_TRINITY_DN51047_c0_g6_i1_g.68239_m.68239	-2.14704	0.00176992	XP_018859558.1 uncharacterized protein LOC109021392 [Juglans regia]
TRINITY_DN34227_c0_g1_TRINITY_DN34227_c0_g1_i3_g.191026_m.191026	-2.14553	5.24e-05	XP_020673143.1 probable BOI-related E3 ubiquitin-protein ligase 3 [Dendrobium catenatum]
TRINITY_DN58099_c0_g5_TRINITY_DN58099_c0_g5_i2_g.95843_m.95843	-2.1438	9.03e-08	XP_029152348.1 uncharacterized protein LOC112784456 [Arachis hypogaea]
TRINITY_DN55613_c0_g1_TRINITY_DN55613_c0_g1_i8_g.236139_m.236139	-2.14308	1.46e-23	XP_028547988.1 CBS domain-containing protein CBSCBSPB1 isoform X1 [Dendrobium catenatum]
TRINITY_DN85463_c0_g1_TRINITY_DN85463_c0_g1_i1_g.171694_m.171694	-2.14284	0.0118015	Unknown
TRINITY_DN55613_c0_g1_TRINITY_DN55613_c0_g1_i7_g.236135_m.236135	-2.14282	2.05e-34	XP_020580656.1 CBS domain-containing protein CBSCBSPB1-like [Phalaenopsis equestris]
TRINITY_DN16593_c0_g2_TRINITY_DN16593_c0_g2_i1_g.60888_m.60888	-2.14239	1.27e-12	XP_020575071.1 pentatricopeptide repeat-containing protein At3g24000, mitochondrial-like [Phalaenopsis equestris]
TRINITY_DN116164_c0_g1_TRINITY_DN116164_c0_g1_i1_g.3263_m.3263	-2.14175	4.63e-31	Unknown
TRINITY_DN59404_c4_g6_TRINITY_DN59404_c4_g6_i1_g.120332_m.120332	-2.13959	0.0381753	tr|A0A0D3HV61|A0A0D3HV61_9ORYZ BAG domain-containing protein OS=Oryza barthii OX=65489 PE=4 SV=1
TRINITY_DN54306_c0_g1_TRINITY_DN54306_c0_g1_i3_g.56128_m.56128	-2.13881	8.75e-07	tr|A0A2I0VEL1|A0A2I0VEL1_9ASPA AB hydrolase-1 domain-containing protein OS=Dendrobium catenatum OX=906689 GN=MA16_Dca016036 PE=4 SV=1
TRINITY_DN50144_c0_g1_TRINITY_DN50144_c0_g1_i1_g.155286_m.155286	-2.13878	0.0197306	PKU73163.1 hypothetical protein MA16_Dca025472 [Dendrobium catenatum]
TRINITY_DN57035_c1_g2_TRINITY_DN57035_c1_g2_i2_g.133594_m.133594	-2.13836	2.76e-78	XP_020683199.1 probable glutathione S-transferase GSTF1 [Dendrobium catenatum]
TRINITY_DN59589_c1_g3_TRINITY_DN59589_c1_g3_i3_g.206907_m.206907	-2.1378	3.22e-11	PKU64199.1 MLO-like protein 11 [Dendrobium catenatum]
TRINITY_DN22770_c1_g3_TRINITY_DN22770_c1_g3_i1_g.19095_m.19095	-2.13734	3.02e-11	XP_020680403.1 stress enhanced protein 2, chloroplastic [Dendrobium catenatum]
TRINITY_DN22925_c0_g1_TRINITY_DN22925_c0_g1_i2_g.117860_m.117860	-2.13685	2.92e-21	XP_020679369.1 uncharacterized protein LOC110097369 [Dendrobium catenatum]
TRINITY_DN55456_c3_g2_TRINITY_DN55456_c3_g2_i1_g.215595_m.215595	-2.13669	7.85e-14	XP_020588690.1 cinnamoyl-CoA reductase-like SNL6 [Phalaenopsis equestris]
TRINITY_DN52463_c0_g1_TRINITY_DN52463_c0_g1_i1_g.80263_m.80263	-2.13646	9.68e-07	XP_020701311.1 uncharacterized protein LOC110113189 [Dendrobium catenatum]
TRINITY_DN53446_c0_g1_TRINITY_DN53446_c0_g1_i1_g.137633_m.137633	-2.13622	8.21e-19	tr|A0A0P0VQS0|A0A0P0VQS0_ORYSJ Os02g0799300 protein (Fragment) OS=Oryza sativa subsp. japonica OX=39947 GN=Os02g0799300 PE=4 SV=1
TRINITY_DN58988_c5_g1_TRINITY_DN58988_c5_g1_i1_g.135530_m.135530	-2.13453	2.35e-24	PKU82676.1 6-phosphofructo-2-kinase/fructose-2,6-bisphosphatase [Dendrobium catenatum]
TRINITY_DN62765_c6_g4_TRINITY_DN62765_c6_g4_i1_g.50163_m.50163	-2.13416	2.15e-09	ABR26094.1 retrotransposon protein [Oryza sativa Indica Group]
TRINITY_DN58754_c1_g3_TRINITY_DN58754_c1_g3_i3_g.204733_m.204733	-2.13373	4.08e-26	XP_020702954.1 phytepsin isoform X1 [Dendrobium catenatum]
TRINITY_DN57300_c0_g1_TRINITY_DN57300_c0_g1_i1_g.219248_m.219248	-2.1336	5.77e-15	tr|A0A426YNE4|A0A426YNE4_ENSVE Mediator of RNA polymerase II transcription subunit 14 OS=Ensete ventricosum OX=4639 GN=B296_00026516 PE=3 SV=1
TRINITY_DN62456_c0_g2_TRINITY_DN62456_c0_g2_i3_g.193577_m.193577	-2.13307	5.15e-13	XP_020687928.1 probable N-acetyltransferase HLS1 [Dendrobium catenatum]
TRINITY_DN51357_c0_g1_TRINITY_DN51357_c0_g1_i6_g.19941_m.19941	-2.1317	6.34e-36	XP_020683987.1 alpha-glucan water dikinase, chloroplastic [Dendrobium catenatum]
TRINITY_DN57626_c3_g4_TRINITY_DN57626_c3_g4_i1_g.52519_m.52519	-2.13064	9.42e-26	XP_020680147.1 probable 3-hydroxyisobutyrate dehydrogenase-like 1, mitochondrial [Dendrobium catenatum]
TRINITY_DN52441_c1_g4_TRINITY_DN52441_c1_g4_i3_g.79910_m.79910	-2.13012	5.57e-13	tr|A0A3P6BIU7|A0A3P6BIU7_BRACM MFS domain-containing protein OS=Brassica campestris OX=3711 GN=BRAA07T28255Z PE=4 SV=1
TRINITY_DN50030_c0_g1_TRINITY_DN50030_c0_g1_i1_g.187951_m.187951	-2.12954	0.000167326	Unknown
TRINITY_DN51452_c0_g3_TRINITY_DN51452_c0_g3_i1_g.230762_m.230762	-2.12871	6.34e-14	tr|A0A5J5BJM7|A0A5J5BJM7_9ASTE DBD_Tnp_Mut domain-containing protein OS=Nyssa sinensis OX=561372 GN=F0562_021170 PE=4 SV=1
TRINITY_DN53900_c0_g1_TRINITY_DN53900_c0_g1_i1_g.26536_m.26536	-2.12815	3.63e-18	XP_020705477.1 pentatricopeptide repeat-containing protein At5g66520 isoform X1 [Dendrobium catenatum]
TRINITY_DN57277_c7_g2_TRINITY_DN57277_c7_g2_i8_g.158286_m.158286	-2.12802	7.78e-28	XP_027121530.1 AP2-like ethylene-responsive transcription factor PLT2 [Coffea arabica]
TRINITY_DN41377_c0_g1_TRINITY_DN41377_c0_g1_i2_g.54566_m.54566	-2.1269	5.56e-30	XP_020692555.1 reticulon-like protein B2 isoform X1 [Dendrobium catenatum]
TRINITY_DN59468_c1_g1_TRINITY_DN59468_c1_g1_i1_g.120408_m.120408	-2.1261	2.02e-27	XP_020690686.1 uncharacterized protein LOC110105497 [Dendrobium catenatum]
TRINITY_DN61168_c1_g1_TRINITY_DN61168_c1_g1_i15_g.11568_m.11568	-2.12592	1.04e-07	YP_009431329.1 clp protease proteolytic subunit [Agapanthus coddii]
TRINITY_DN148925_c0_g1_TRINITY_DN148925_c0_g1_i1_g.6862_m.6862	-2.12569	9.58e-35	XP_020681298.1 protein NUCLEAR FUSION DEFECTIVE 4 [Dendrobium catenatum]
TRINITY_DN80681_c0_g1_TRINITY_DN80681_c0_g1_i1_g.28867_m.28867	-2.12544	2.2e-08	XP_020676534.1 uncharacterized protein LOC110095359 [Dendrobium catenatum]
TRINITY_DN58100_c0_g1_TRINITY_DN58100_c0_g1_i12_g.98395_m.98395	-2.12477	1.85e-16	XP_020600376.1 homeobox-leucine zipper protein ROC8-like isoform X2 [Phalaenopsis equestris]
TRINITY_DN52271_c0_g1_TRINITY_DN52271_c0_g1_i4_g.27632_m.27632	-2.1243	0.00325831	CAA7025554.1 unnamed protein product [Microthlaspi erraticum]
TRINITY_DN45979_c0_g1_TRINITY_DN45979_c0_g1_i6_g.205026_m.205026	-2.1238	2.86e-14	XP_020685829.1 uncharacterized protein LOC110102029 [Dendrobium catenatum]
TRINITY_DN54810_c0_g5_TRINITY_DN54810_c0_g5_i2_g.150722_m.150722	-2.12285	1.26e-21	XP_020571607.1 tetraspanin-19 isoform X3 [Phalaenopsis equestris]
TRINITY_DN58369_c5_g6_TRINITY_DN58369_c5_g6_i6_g.87657_m.87657	-2.12284	1.71e-10	Unknown
TRINITY_DN59423_c0_g1_TRINITY_DN59423_c0_g1_i1_g.120822_m.120822	-2.12272	6.09e-16	ONM54402.1 Proton pump-interactor 1 [Zea mays]
TRINITY_DN36720_c0_g1_TRINITY_DN36720_c0_g1_i1_g.208374_m.208374	-2.12228	3.9e-25	XP_020571974.1 sphingosine kinase 1-like isoform X1 [Phalaenopsis equestris]
TRINITY_DN62006_c4_g6_TRINITY_DN62006_c4_g6_i1_g.33968_m.33968	-2.12199	0.000166864	Unknown
TRINITY_DN52351_c0_g1_TRINITY_DN52351_c0_g1_i3_g.123708_m.123708	-2.12192	1.47e-09	tr|F5A666|F5A666_COCNU E2F protein OS=Cocos nucifera OX=13894 GN=E2F2 PE=2 SV=1
TRINITY_DN149855_c0_g1_TRINITY_DN149855_c0_g1_i1_g.4164_m.4164	-2.11987	0.00214241	Unknown
TRINITY_DN62352_c3_g2_TRINITY_DN62352_c3_g2_i1_g.64819_m.64819	-2.11972	0.000812882	QBB08944.1 NADH-plastoquinone oxidoreductase subunit J [Goodyera schlechtendaliana]
TRINITY_DN60727_c2_g10_TRINITY_DN60727_c2_g10_i5_g.93439_m.93439	-2.11932	6.5e-11	XP_010911320.1 aspartate aminotransferase, mitochondrial, partial [Elaeis guineensis]
TRINITY_DN62397_c2_g1_TRINITY_DN62397_c2_g1_i1_g.66939_m.66939	-2.11868	7.91e-27	XP_020677974.1 receptor homology region, transmembrane domain- and RING domain-containing protein 1 [Dendrobium catenatum]
TRINITY_DN50277_c0_g1_TRINITY_DN50277_c0_g1_i1_g.253621_m.253621	-2.11813	6.34e-24	PKA56303.1 Capsanthin/capsorubin synthase, chromoplast [Apostasia shenzhenica]
TRINITY_DN62286_c0_g1_TRINITY_DN62286_c0_g1_i15_g.210500_m.210500	-2.11775	0.000295779	ONK61239.1 uncharacterized protein A4U43_C08F27650 [Asparagus officinalis]
TRINITY_DN9050_c0_g1_TRINITY_DN9050_c0_g1_i1_g.17578_m.17578	-2.11748	4.07e-07	XP_021803743.1 ATP-dependent 6-phosphofructokinase 3-like, partial [Prunus avium]
TRINITY_DN58100_c0_g1_TRINITY_DN58100_c0_g1_i1_g.98361_m.98361	-2.11453	8.47e-10	XP_022557154.1 homeobox-leucine zipper protein HDG2-like [Brassica napus]
TRINITY_DN60366_c3_g1_TRINITY_DN60366_c3_g1_i1_g.12875_m.12875	-2.11445	4.18e-28	XP_020592167.1 protein PLASTID MOVEMENT IMPAIRED 1-RELATED 1-like [Phalaenopsis equestris]
TRINITY_DN54054_c0_g1_TRINITY_DN54054_c0_g1_i2_g.118417_m.118417	-2.11414	3.93e-29	XP_020679160.1 ricin B-like lectin R40G3 [Dendrobium catenatum]
TRINITY_DN59122_c2_g2_TRINITY_DN59122_c2_g2_i9_g.16113_m.16113	-2.11404	2.66e-23	XP_020704068.2 uncharacterized protein LOC110115238 [Dendrobium catenatum]
TRINITY_DN121010_c0_g1_TRINITY_DN121010_c0_g1_i1_g.2173_m.2173	-2.11325	1.19e-27	XP_020692916.1 uncharacterized protein LOC110107099 [Dendrobium catenatum]
TRINITY_DN51357_c0_g1_TRINITY_DN51357_c0_g1_i2_g.19926_m.19926	-2.11284	7.51e-15	tr|A0A1D1XMM7|A0A1D1XMM7_9ARAE Alpha-glucan water dikinase, chloroplastic (Fragment) OS=Anthurium amnicola OX=1678845 GN=R1_0 PE=4 SV=1
TRINITY_DN62816_c2_g10_TRINITY_DN62816_c2_g10_i2_g.146058_m.146058	-2.11267	0.000103532	Unknown
TRINITY_DN9350_c0_g2_TRINITY_DN9350_c0_g2_i1_g.239472_m.239472	-2.11248	9.96e-10	tr|A0A2I0VRQ5|A0A2I0VRQ5_9ASPA Pentatricopeptide repeat-containing protein OS=Dendrobium catenatum OX=906689 GN=MA16_Dca025223 PE=4 SV=1
TRINITY_DN8969_c0_g1_TRINITY_DN8969_c0_g1_i1_g.104816_m.104816	-2.11222	0.000935465	PKU87766.1 hypothetical protein MA16_Dca019003 [Dendrobium catenatum]
TRINITY_DN58678_c2_g1_TRINITY_DN58678_c2_g1_i1_g.85429_m.85429	-2.11144	1.24e-11	XP_020697799.1 heavy metal-associated isoprenylated plant protein 39 [Dendrobium catenatum]
TRINITY_DN58463_c2_g1_TRINITY_DN58463_c2_g1_i3_g.176856_m.176856	-2.11133	1.14e-15	XP_020672788.1 uncharacterized protein LOC110092538 [Dendrobium catenatum]
TRINITY_DN57257_c1_g4_TRINITY_DN57257_c1_g4_i2_g.157830_m.157830	-2.10996	3.83e-32	tr|A0A2I0BAD4|A0A2I0BAD4_9ASPA HUN domain-containing protein OS=Apostasia shenzhenica OX=1088818 GN=AXF42_Ash016781 PE=4 SV=1
TRINITY_DN58100_c0_g1_TRINITY_DN58100_c0_g1_i1_g.98360_m.98360	-2.10984	1.9e-11	XP_020600376.1 homeobox-leucine zipper protein ROC8-like isoform X2 [Phalaenopsis equestris]
TRINITY_DN40158_c1_g2_TRINITY_DN40158_c1_g2_i1_g.45828_m.45828	-2.10948	1.94e-08	Unknown
TRINITY_DN53359_c0_g3_TRINITY_DN53359_c0_g3_i2_g.155726_m.155726	-2.10841	4.39e-14	AYW00895.1 deoxyhypusine synthase, partial [Spodiopogon sibiricus]
TRINITY_DN46604_c0_g5_TRINITY_DN46604_c0_g5_i1_g.69096_m.69096	-2.1074	2.33e-14	tr|A0A2I0W540|A0A2I0W540_9ASPA Uncharacterized protein OS=Dendrobium catenatum OX=906689 GN=MA16_Dca012532 PE=4 SV=1
TRINITY_DN3356_c0_g1_TRINITY_DN3356_c0_g1_i1_g.64422_m.64422	-2.10531	3.65e-07	XP_020684095.1 uncharacterized protein LOC110100774 [Dendrobium catenatum]
TRINITY_DN55291_c0_g4_TRINITY_DN55291_c0_g4_i10_g.30478_m.30478	-2.10519	3.24e-26	XP_020695585.1 lipoamide acyltransferase component of branched-chain alpha-keto acid dehydrogenase complex, mitochondrial [Dendrobium catenatum]
TRINITY_DN56629_c1_g4_TRINITY_DN56629_c1_g4_i1_g.202147_m.202147	-2.10498	0.000260458	Unknown
TRINITY_DN40342_c0_g1_TRINITY_DN40342_c0_g1_i3_g.41813_m.41813	-2.10449	1.85e-24	XP_020704228.1 TBC1 domain family member 15 isoform X1 [Dendrobium catenatum]
TRINITY_DN50283_c0_g1_TRINITY_DN50283_c0_g1_i1_g.253497_m.253497	-2.10339	1.22e-08	sp|Q9M2C8|PP291_ARATH Pentatricopeptide repeat-containing protein At3g61360 OS=Arabidopsis thaliana OX=3702 GN=At3g61360 PE=2 SV=1
TRINITY_DN41349_c0_g1_TRINITY_DN41349_c0_g1_i1_g.54839_m.54839	-2.10151	2.73e-25	XP_020697927.1 uncharacterized protein LOC110110675 [Dendrobium catenatum]
TRINITY_DN36429_c0_g1_TRINITY_DN36429_c0_g1_i1_g.131307_m.131307	-2.10127	1.24e-13	XP_020676379.1 CBL-interacting serine/threonine-protein kinase 12 [Dendrobium catenatum]
TRINITY_DN55876_c0_g2_TRINITY_DN55876_c0_g2_i1_g.143516_m.143516	-2.10021	5.36e-13	tr|A0A6I9QH75|A0A6I9QH75_ELAGV putative pentatricopeptide repeat-containing protein At5g52630 OS=Elaeis guineensis var. tenera OX=51953 GN=LOC105035535 PE=4 SV=1
TRINITY_DN46901_c0_g2_TRINITY_DN46901_c0_g2_i1_g.77088_m.77088	-2.09893	1.79e-33	XP_020697855.1 vacuolar-sorting protein BRO1 isoform X1 [Dendrobium catenatum]
TRINITY_DN58031_c12_g2_TRINITY_DN58031_c12_g2_i14_g.96526_m.96526	-2.09854	1.37e-24	XP_020705775.1 E3 ubiquitin-protein ligase DA2L isoform X2 [Dendrobium catenatum]
TRINITY_DN58100_c0_g1_TRINITY_DN58100_c0_g1_i7_g.98378_m.98378	-2.09833	6.09e-15	XP_020600376.1 homeobox-leucine zipper protein ROC8-like isoform X2 [Phalaenopsis equestris]
TRINITY_DN61125_c2_g1_TRINITY_DN61125_c2_g1_i4_g.9489_m.9489	-2.09789	2.28e-10	Unknown
TRINITY_DN34521_c0_g1_TRINITY_DN34521_c0_g1_i2_g.63506_m.63506	-2.09636	1.32e-17	XP_020700780.1 U-box domain-containing protein 35 [Dendrobium catenatum]
TRINITY_DN56673_c0_g1_TRINITY_DN56673_c0_g1_i8_g.201956_m.201956	-2.09618	9.63e-07	tr|A0A2I0WGY8|A0A2I0WGY8_9ASPA Protein SPA1-RELATED 3 OS=Dendrobium catenatum OX=906689 GN=SPA3 PE=4 SV=1
TRINITY_DN57259_c17_g3_TRINITY_DN57259_c17_g3_i2_g.157897_m.157897	-2.09605	2.6e-29	XP_020591464.1 putative ubiquitin-conjugating enzyme E2 38 [Phalaenopsis equestris]
TRINITY_DN58517_c1_g6_TRINITY_DN58517_c1_g6_i1_g.212418_m.212418	-2.09469	9.01e-06	Unknown
TRINITY_DN53591_c0_g2_TRINITY_DN53591_c0_g2_i1_g.29481_m.29481	-2.09412	3.74e-08	Unknown
TRINITY_DN56791_c1_g9_TRINITY_DN56791_c1_g9_i1_g.153906_m.153906	-2.09272	3.21e-21	XP_020687937.1 uncharacterized protein LOC110103525 isoform X3 [Dendrobium catenatum]
TRINITY_DN62626_c4_g1_TRINITY_DN62626_c4_g1_i1_g.148069_m.148069	-2.09085	1.93e-24	XP_020673571.1 FHA domain-containing protein FHA2 [Dendrobium catenatum]
TRINITY_DN54810_c0_g5_TRINITY_DN54810_c0_g5_i6_g.150724_m.150724	-2.09001	8.17e-10	PKU60118.1 Tetraspanin-19 [Dendrobium catenatum]
TRINITY_DN33660_c0_g1_TRINITY_DN33660_c0_g1_i1_g.107560_m.107560	-2.08967	1.37e-12	XP_020687615.1 protein BIG GRAIN 1-like C [Dendrobium catenatum]
TRINITY_DN47997_c0_g2_TRINITY_DN47997_c0_g2_i1_g.132504_m.132504	-2.08964	0.00154382	Unknown
TRINITY_DN54174_c1_g1_TRINITY_DN54174_c1_g1_i13_g.36926_m.36926	-2.08856	2.05e-08	XP_020679610.1 glycolipid transfer protein 3 [Dendrobium catenatum]
TRINITY_DN56413_c4_g3_TRINITY_DN56413_c4_g3_i16_g.106296_m.106296	-2.08852	1.87e-11	XP_028548089.1 S-norcoclaurine synthase 1 [Dendrobium catenatum]
TRINITY_DN51117_c0_g4_TRINITY_DN51117_c0_g4_i1_g.130318_m.130318	-2.08802	7.27e-08	XP_020259146.1 probable sucrose-phosphate synthase 1 [Asparagus officinalis]
TRINITY_DN98434_c0_g1_TRINITY_DN98434_c0_g1_i1_g.199732_m.199732	-2.08652	2.44e-15	PKU78878.1 Phenolic glucoside malonyltransferase 2 [Dendrobium catenatum]
TRINITY_DN57660_c0_g1_TRINITY_DN57660_c0_g1_i8_g.51690_m.51690	-2.08637	0.00144356	YP_009026470.1 ribosomal protein S11 [Dendrobium officinale]
TRINITY_DN60622_c0_g1_TRINITY_DN60622_c0_g1_i12_g.159080_m.159080	-2.08572	1.09e-06	tr|A0A438C7T3|A0A438C7T3_VITVI Retrovirus-related Pol polyprotein from transposon RE2 OS=Vitis vinifera OX=29760 GN=RE2_673 PE=4 SV=1
TRINITY_DN57579_c5_g1_TRINITY_DN57579_c5_g1_i13_g.103232_m.103232	-2.08493	1.38e-14	XP_020681111.1 TOM1-like protein 5 isoform X1 [Dendrobium catenatum]
TRINITY_DN53988_c2_g2_TRINITY_DN53988_c2_g2_i1_g.26468_m.26468	-2.0847	3.2e-05	tr|A0A427A1N4|A0A427A1N4_ENSVE Nodulin-like domain-containing protein OS=Ensete ventricosum OX=4639 GN=B296_00036748 PE=4 SV=1
TRINITY_DN22792_c0_g1_TRINITY_DN22792_c0_g1_i1_g.19026_m.19026	-2.08455	4.19e-27	XP_028552215.1 myosin-11-like isoform X1 [Dendrobium catenatum]
TRINITY_DN56673_c0_g1_TRINITY_DN56673_c0_g1_i7_g.201955_m.201955	-2.08447	6.89e-06	XP_028555883.1 protein SPA1-RELATED 3-like isoform X2 [Dendrobium catenatum]
TRINITY_DN56458_c0_g2_TRINITY_DN56458_c0_g2_i3_g.105455_m.105455	-2.08445	2.99e-11	tr|A0A2H9ZU37|A0A2H9ZU37_9ASPA Type I inositol 1,4,5-trisphosphate 5-phosphatase 1 OS=Apostasia shenzhenica OX=1088818 GN=IP5P1 PE=3 SV=1
TRINITY_DN34488_c0_g1_TRINITY_DN34488_c0_g1_i2_g.41960_m.41960	-2.08325	7.55e-05	XP_020690348.2 probable serine/threonine-protein kinase WNK11 [Dendrobium catenatum]
TRINITY_DN60489_c1_g7_TRINITY_DN60489_c1_g7_i3_g.218911_m.218911	-2.08321	4.33e-08	Unknown
TRINITY_DN47485_c0_g1_TRINITY_DN47485_c0_g1_i3_g.131237_m.131237	-2.08308	3.09e-13	XP_020579613.1 14-3-3 protein 7-like isoform X1 [Phalaenopsis equestris]
TRINITY_DN49953_c0_g3_TRINITY_DN49953_c0_g3_i5_g.163720_m.163720	-2.08137	3.97e-07	XP_020684016.1 gamma-glutamylcyclotransferase 2-3 isoform X1 [Dendrobium catenatum]
TRINITY_DN49611_c0_g1_TRINITY_DN49611_c0_g1_i3_g.107115_m.107115	-2.08097	8.64e-12	XP_020589596.1 uncharacterized protein LOC110030938 isoform X2 [Phalaenopsis equestris]
TRINITY_DN59397_c5_g2_TRINITY_DN59397_c5_g2_i1_g.121750_m.121750	-2.08017	0.0183867	KYP63307.1 Retrovirus-related Pol polyprotein from transposon TNT 1-94 [Cajanus cajan]
TRINITY_DN58580_c7_g3_TRINITY_DN58580_c7_g3_i2_g.212674_m.212674	-2.07933	5.21e-26	tr|A0A2I0VKG6|A0A2I0VKG6_9ASPA Methyl-CpG-binding domain-containing protein 9 OS=Dendrobium catenatum OX=906689 GN=MBD9 PE=4 SV=1
TRINITY_DN47411_c0_g2_TRINITY_DN47411_c0_g2_i4_g.131182_m.131182	-2.07895	7.92e-29	XP_020677742.1 U-box domain-containing protein 44-like isoform X2 [Dendrobium catenatum]
TRINITY_DN51446_c1_g4_TRINITY_DN51446_c1_g4_i1_g.230968_m.230968	-2.07874	1.05e-24	XP_020705771.1 trihelix transcription factor ASIL2 [Dendrobium catenatum]
TRINITY_DN18372_c0_g1_TRINITY_DN18372_c0_g1_i1_g.19188_m.19188	-2.07802	4.12e-06	Unknown
TRINITY_DN48644_c1_g1_TRINITY_DN48644_c1_g1_i6_g.160353_m.160353	-2.07738	0.00462353	tr|A0A453JDB2|A0A453JDB2_AEGTS Uncharacterized protein OS=Aegilops tauschii subsp. strangulata OX=200361 PE=4 SV=1
TRINITY_DN52196_c0_g1_TRINITY_DN52196_c0_g1_i1_g.181263_m.181263	-2.07717	2.91e-06	Unknown
TRINITY_DN54149_c0_g4_TRINITY_DN54149_c0_g4_i1_g.36781_m.36781	-2.07712	1.05e-18	XP_019082855.1 PREDICTED: uncharacterized protein LOC104699786 [Camelina sativa]
TRINITY_DN50099_c0_g2_TRINITY_DN50099_c0_g2_i2_g.187911_m.187911	-2.07694	1.63e-34	PKA63985.1 Nuclear transcription factor Y subunit A-7 [Apostasia shenzhenica]
TRINITY_DN51679_c0_g1_TRINITY_DN51679_c0_g1_i1_g.162174_m.162174	-2.07587	3.36e-13	XP_020691205.1 plant UBX domain-containing protein 7-like [Dendrobium catenatum]
TRINITY_DN61949_c0_g1_TRINITY_DN61949_c0_g1_i10_g.112848_m.112848	-2.07578	4.2e-20	XP_020683398.1 uncharacterized protein LOC110100299 [Dendrobium catenatum]
TRINITY_DN53988_c2_g4_TRINITY_DN53988_c2_g4_i4_g.26476_m.26476	-2.07496	1.53e-26	XP_020687423.2 protein NUCLEAR FUSION DEFECTIVE 4 [Dendrobium catenatum]
TRINITY_DN59138_c5_g2_TRINITY_DN59138_c5_g2_i5_g.15445_m.15445	-2.07427	1.68e-10	GFY91067.1 hypothetical protein Acr_07g0012630 [Actinidia rufa]
TRINITY_DN64342_c0_g1_TRINITY_DN64342_c0_g1_i1_g.141141_m.141141	-2.07379	6.43e-16	XP_028553308.1 pentatricopeptide repeat-containing protein At1g74900, mitochondrial [Dendrobium catenatum]
TRINITY_DN58737_c1_g6_TRINITY_DN58737_c1_g6_i1_g.203492_m.203492	-2.07352	3.66e-12	XP_020677618.1 protein CONSERVED IN THE GREEN LINEAGE AND DIATOMS 27, chloroplastic [Dendrobium catenatum]
TRINITY_DN58392_c3_g9_TRINITY_DN58392_c3_g9_i2_g.87948_m.87948	-2.07311	2.45e-31	XP_020700545.1 two pore potassium channel a [Dendrobium catenatum]
TRINITY_DN51429_c0_g1_TRINITY_DN51429_c0_g1_i3_g.230621_m.230621	-2.07298	1.54e-20	Unknown
TRINITY_DN47319_c0_g6_TRINITY_DN47319_c0_g6_i1_g.244551_m.244551	-2.07257	2.24e-14	OAY65568.1 Patatin-like phospholipase domain-containing protein 1, partial [Ananas comosus]
TRINITY_DN48548_c0_g1_TRINITY_DN48548_c0_g1_i1_g.28458_m.28458	-2.07139	8.52e-15	tr|A0A2I0AQ00|A0A2I0AQ00_9ASPA DNA polymerase sigma subunit OS=Apostasia shenzhenica OX=1088818 GN=AXF42_Ash016675 PE=4 SV=1
TRINITY_DN59466_c2_g3_TRINITY_DN59466_c2_g3_i1_g.120469_m.120469	-2.07109	0.00321735	Unknown
TRINITY_DN61833_c4_g4_TRINITY_DN61833_c4_g4_i2_g.43190_m.43190	-2.07002	1.12e-05	PKU80482.1 ubiquitin-conjugating enzyme E2 S [Dendrobium catenatum]
TRINITY_DN53949_c1_g9_TRINITY_DN53949_c1_g9_i6_g.26592_m.26592	-2.06999	0.00504114	XP_020692255.1 probable cytokinin riboside 5'-monophosphate phosphoribohydrolase LOGL10 [Dendrobium catenatum]
TRINITY_DN49711_c0_g1_TRINITY_DN49711_c0_g1_i4_g.64244_m.64244	-2.06953	3.23e-11	tr|A0A287W4H8|A0A287W4H8_HORVV Uncharacterized protein OS=Hordeum vulgare subsp. vulgare OX=112509 PE=4 SV=1
TRINITY_DN55613_c0_g1_TRINITY_DN55613_c0_g1_i1_g.236121_m.236121	-2.06903	1.83e-19	KAF5730959.1 CBS domain-containing protein CBSCBSPB5 isoform X1 [Tripterygium wilfordii]
TRINITY_DN41786_c0_g1_TRINITY_DN41786_c0_g1_i2_g.19239_m.19239	-2.0688	2.57e-19	tr|A0A2I0X1L0|A0A2I0X1L0_9ASPA Cathepsin L OS=Dendrobium catenatum OX=906689 GN=MA16_Dca003805 PE=4 SV=1
TRINITY_DN53410_c1_g4_TRINITY_DN53410_c1_g4_i9_g.137619_m.137619	-2.06842	2.59e-15	XP_020687846.1 protein NUCLEAR FUSION DEFECTIVE 4-like [Dendrobium catenatum]
TRINITY_DN26590_c0_g1_TRINITY_DN26590_c0_g1_i1_g.249211_m.249211	-2.06769	1.53e-24	XP_008812232.1 2,3-bisphosphoglycerate-independent phosphoglycerate mutase-like isoform X1 [Phoenix dactylifera]
TRINITY_DN49233_c0_g1_TRINITY_DN49233_c0_g1_i4_g.40597_m.40597	-2.06671	1.13e-08	tr|A0A2I4H841|A0A2I4H841_JUGRE pollen-specific protein SF21-like OS=Juglans regia OX=51240 GN=LOC109014336 PE=3 SV=1
TRINITY_DN54810_c0_g5_TRINITY_DN54810_c0_g5_i4_g.150723_m.150723	-2.06628	2.19e-09	XP_020676530.1 tetraspanin-19-like [Dendrobium catenatum]
TRINITY_DN51250_c0_g1_TRINITY_DN51250_c0_g1_i4_g.152837_m.152837	-2.06615	1.23e-05	XP_035548449.1 polyamine oxidase 3-like [Juglans regia]
TRINITY_DN54841_c0_g6_TRINITY_DN54841_c0_g6_i1_g.150487_m.150487	-2.06594	7.53e-10	Unknown
TRINITY_DN60898_c4_g5_TRINITY_DN60898_c4_g5_i5_g.152211_m.152211	-2.06591	6.86e-07	PKA56420.1 hypothetical protein AXF42_Ash014923 [Apostasia shenzhenica]
TRINITY_DN58067_c0_g1_TRINITY_DN58067_c0_g1_i3_g.96659_m.96659	-2.06457	0.000161686	XP_022682196.1 jmjC domain-containing protein 4 isoform X5 [Setaria italica]
TRINITY_DN62652_c2_g3_TRINITY_DN62652_c2_g3_i2_g.148918_m.148918	-2.0643	0.00355171	Unknown
TRINITY_DN5888_c0_g1_TRINITY_DN5888_c0_g1_i1_g.253370_m.253370	-2.06327	3.87e-12	XP_020699463.2 flavonol 3-O-glucosyltransferase UGT89B1 [Dendrobium catenatum]
TRINITY_DN54306_c0_g1_TRINITY_DN54306_c0_g1_i2_g.56127_m.56127	-2.06311	2.68e-12	tr|A0A6J7Z8A9|A0A6J7Z8A9_ANACO CB5.v30179820 OS=Ananas comosus var. bracteatus OX=296719 GN=CB5_LOCUS23359 PE=4 SV=1
TRINITY_DN8714_c0_g1_TRINITY_DN8714_c0_g1_i1_g.14316_m.14316	-2.06223	1.24e-09	XP_024157988.1 pentatricopeptide repeat-containing protein At4g38150-like [Rosa chinensis]
TRINITY_DN56606_c0_g1_TRINITY_DN56606_c0_g1_i5_g.201736_m.201736	-2.06165	4.12e-21	XP_020575696.1 protein NEN1-like [Phalaenopsis equestris]
TRINITY_DN40090_c0_g1_TRINITY_DN40090_c0_g1_i2_g.114850_m.114850	-2.05999	7.67e-05	tr|A0A2I0WL23|A0A2I0WL23_9ASPA F-box protein SKIP14 OS=Dendrobium catenatum OX=906689 GN=SKIP14 PE=4 SV=1
TRINITY_DN44956_c1_g2_TRINITY_DN44956_c1_g2_i2_g.252298_m.252298	-2.05882	4.98e-27	XP_020689056.1 uncharacterized protein LOC110104337 [Dendrobium catenatum]
TRINITY_DN53794_c0_g7_TRINITY_DN53794_c0_g7_i3_g.41517_m.41517	-2.05881	2.47e-10	Unknown
TRINITY_DN62397_c2_g1_TRINITY_DN62397_c2_g1_i1_g.66940_m.66940	-2.05878	2.22e-23	Unknown
TRINITY_DN40573_c0_g1_TRINITY_DN40573_c0_g1_i4_g.233751_m.233751	-2.05754	1.23e-11	XP_020696656.2 BTB/POZ domain-containing protein NPY2-like [Dendrobium catenatum]
TRINITY_DN57379_c3_g1_TRINITY_DN57379_c3_g1_i13_g.219799_m.219799	-2.05731	4.44e-26	tr|A0A2P2MJ89|A0A2P2MJ89_RHIMU Catalase OS=Rhizophora mucronata OX=61149 PE=4 SV=1
TRINITY_DN49565_c0_g1_TRINITY_DN49565_c0_g1_i1_g.90934_m.90934	-2.05619	1.4e-24	XP_020699371.2 WD repeat-containing protein 44 isoform X1 [Dendrobium catenatum]
TRINITY_DN57741_c0_g2_TRINITY_DN57741_c0_g2_i10_g.242354_m.242354	-2.05578	7.4e-25	XP_020683315.1 E3 ubiquitin ligase BIG BROTHER-related isoform X2 [Dendrobium catenatum]
TRINITY_DN59468_c1_g2_TRINITY_DN59468_c1_g2_i1_g.120411_m.120411	-2.05501	6.77e-21	XP_020690686.1 uncharacterized protein LOC110105497 [Dendrobium catenatum]
TRINITY_DN59069_c2_g7_TRINITY_DN59069_c2_g7_i1_g.38415_m.38415	-2.05411	1.6e-10	XP_020674475.1 uncharacterized protein At4g28440 [Dendrobium catenatum]
TRINITY_DN55990_c3_g3_TRINITY_DN55990_c3_g3_i4_g.224432_m.224432	-2.05382	2.88e-17	XP_020674243.1 protein DETOXIFICATION 40 [Dendrobium catenatum]
TRINITY_DN57909_c4_g3_TRINITY_DN57909_c4_g3_i17_g.174359_m.174359	-2.05309	5.12e-05	Unknown
TRINITY_DN6557_c0_g2_TRINITY_DN6557_c0_g2_i1_g.231213_m.231213	-2.05286	1.03e-06	XP_020693088.1 probable purple acid phosphatase 20 [Dendrobium catenatum]
TRINITY_DN58580_c7_g3_TRINITY_DN58580_c7_g3_i11_g.212685_m.212685	-2.05252	1.09e-27	tr|A0A2I0VKG6|A0A2I0VKG6_9ASPA Methyl-CpG-binding domain-containing protein 9 OS=Dendrobium catenatum OX=906689 GN=MBD9 PE=4 SV=1
TRINITY_DN61949_c0_g1_TRINITY_DN61949_c0_g1_i12_g.112851_m.112851	-2.05184	7.05e-12	XP_020683396.1 uncharacterized protein LOC110100298 isoform X1 [Dendrobium catenatum]
TRINITY_DN60975_c0_g1_TRINITY_DN60975_c0_g1_i5_g.140317_m.140317	-2.0516	7.25e-19	XP_020688804.1 protein NRT1/ PTR FAMILY 5.10 [Dendrobium catenatum]
TRINITY_DN56113_c0_g2_TRINITY_DN56113_c0_g2_i1_g.199419_m.199419	-2.05102	4.79e-10	XP_020685010.1 temperature-induced lipocalin-1 [Dendrobium catenatum]
TRINITY_DN45146_c0_g1_TRINITY_DN45146_c0_g1_i1_g.115056_m.115056	-2.05079	2.31e-19	XP_020594697.1 SWI/SNF complex subunit SWI3B-like, partial [Phalaenopsis equestris]
TRINITY_DN58099_c0_g5_TRINITY_DN58099_c0_g5_i2_g.95842_m.95842	-2.05078	1.63e-14	tr|A0A3S3MZD4|A0A3S3MZD4_9MAGN Epstein-Barr nuclear antigen 2 OS=Cinnamomum micranthum f. kanehirae OX=337451 GN=CKAN_01823700 PE=4 SV=1
TRINITY_DN58413_c5_g5_TRINITY_DN58413_c5_g5_i3_g.176088_m.176088	-2.05015	2.81e-27	tr|A0A2I0WBZ3|A0A2I0WBZ3_9ASPA Dual specificity protein phosphatase DSP8 OS=Dendrobium catenatum OX=906689 GN=DSP8 PE=4 SV=1
TRINITY_DN54484_c0_g1_TRINITY_DN54484_c0_g1_i2_g.184142_m.184142	-2.0501	0.00276902	YP_009675860.1 NADH dehydrogenase subunit 1 [Anathallis obovata]
TRINITY_DN54306_c0_g1_TRINITY_DN54306_c0_g1_i4_g.56129_m.56129	-2.04958	1.51e-11	XP_020676610.1 uncharacterized protein LOC110095408 isoform X1 [Dendrobium catenatum]
TRINITY_DN40090_c0_g3_TRINITY_DN40090_c0_g3_i1_g.114851_m.114851	-2.04942	0.000189992	Unknown
TRINITY_DN60652_c0_g1_TRINITY_DN60652_c0_g1_i3_g.159215_m.159215	-2.04915	5.92e-11	Unknown
TRINITY_DN57206_c1_g4_TRINITY_DN57206_c1_g4_i1_g.157749_m.157749	-2.04739	0.0048498	NP_001146000.1 putative protein kinase superfamily protein isoform 2 [Zea mays]
TRINITY_DN49499_c0_g1_TRINITY_DN49499_c0_g1_i1_g.144873_m.144873	-2.04733	1.58e-16	Unknown
TRINITY_DN57698_c6_g2_TRINITY_DN57698_c6_g2_i4_g.52300_m.52300	-2.04718	1.26e-24	sp|A7TTT5|DBP2_VANPO ATP-dependent RNA helicase DBP2 OS=Vanderwaltozyma polyspora (strain ATCC 22028 / DSM 70294) OX=436907 GN=DBP2 PE=3 SV=1
TRINITY_DN58141_c0_g3_TRINITY_DN58141_c0_g3_i15_g.99115_m.99115	-2.04692	1.54e-10	XP_020676285.1 NADPH:adrenodoxin oxidoreductase, mitochondrial isoform X1 [Dendrobium catenatum]
TRINITY_DN126383_c0_g1_TRINITY_DN126383_c0_g1_i1_g.5328_m.5328	-2.04688	7.53e-25	tr|A0A426XKB1|A0A426XKB1_ENSVE Protein TSSC4 OS=Ensete ventricosum OX=4639 GN=B296_00058824 PE=3 SV=1
TRINITY_DN51802_c0_g2_TRINITY_DN51802_c0_g2_i2_g.244233_m.244233	-2.045	1.74e-10	XP_020575567.1 E3 ubiquitin-protein ligase ATL31-like [Phalaenopsis equestris]
TRINITY_DN56490_c0_g2_TRINITY_DN56490_c0_g2_i3_g.105897_m.105897	-2.04389	6.53e-05	Unknown
TRINITY_DN58841_c1_g1_TRINITY_DN58841_c1_g1_i14_g.125362_m.125362	-2.04377	1.32e-19	XP_020680519.1 thylakoid lumenal 15 kDa protein 1, chloroplastic [Dendrobium catenatum]
TRINITY_DN61379_c0_g3_TRINITY_DN61379_c0_g3_i2_g.73826_m.73826	-2.04071	6.3e-30	XP_020672674.1 immune-associated nucleotide-binding protein 9 [Dendrobium catenatum]
TRINITY_DN38684_c0_g1_TRINITY_DN38684_c0_g1_i1_g.183001_m.183001	-2.0404	2.64e-24	XP_020705481.1 adenine phosphoribosyltransferase 1 [Dendrobium catenatum]
TRINITY_DN135687_c0_g1_TRINITY_DN135687_c0_g1_i1_g.3931_m.3931	-2.04034	1.75e-06	PKU88084.1 hypothetical protein MA16_Dca020055 [Dendrobium catenatum]
TRINITY_DN58294_c0_g1_TRINITY_DN58294_c0_g1_i14_g.22205_m.22205	-2.04011	2.58e-17	PSS01654.1 Glutamate carboxypeptidase [Actinidia chinensis var. chinensis]
TRINITY_DN56274_c7_g1_TRINITY_DN56274_c7_g1_i1_g.240653_m.240653	-2.03944	1.45e-09	tr|A0A1D1YN17|A0A1D1YN17_9ARAE Ferritin (Fragment) OS=Anthurium amnicola OX=1678845 GN=FRI3_1 PE=3 SV=1
TRINITY_DN55613_c0_g1_TRINITY_DN55613_c0_g1_i6_g.236133_m.236133	-2.03908	1.21e-14	tr|A0A2G5DX71|A0A2G5DX71_AQUCA PB1 domain-containing protein OS=Aquilegia coerulea OX=218851 GN=AQUCO_01400440v1 PE=4 SV=1
TRINITY_DN61001_c1_g1_TRINITY_DN61001_c1_g1_i2_g.229331_m.229331	-2.0389	3.2e-27	tr|A0A2I0BD95|A0A2I0BD95_9ASPA AB hydrolase-1 domain-containing protein OS=Apostasia shenzhenica OX=1088818 GN=AXF42_Ash013172 PE=4 SV=1
TRINITY_DN57184_c1_g2_TRINITY_DN57184_c1_g2_i2_g.20669_m.20669	-2.03865	1.53e-24	XP_020704297.1 isoaspartyl peptidase/L-asparaginase 1 [Dendrobium catenatum]
TRINITY_DN46689_c0_g1_TRINITY_DN46689_c0_g1_i1_g.68946_m.68946	-2.03799	0.00441432	sp|Q10S65|NAC22_ORYSJ NAC domain-containing protein 22 OS=Oryza sativa subsp. japonica OX=39947 GN=NAC022 PE=2 SV=1
TRINITY_DN56341_c2_g2_TRINITY_DN56341_c2_g2_i3_g.114487_m.114487	-2.03795	4.34e-05	PKU62175.1 ATP-dependent DNA helicase RecG [Dendrobium catenatum]
TRINITY_DN60305_c3_g2_TRINITY_DN60305_c3_g2_i1_g.13160_m.13160	-2.03792	8.54e-07	Unknown
TRINITY_DN28962_c0_g2_TRINITY_DN28962_c0_g2_i1_g.80836_m.80836	-2.03769	6.25e-12	XP_020705884.1 uncharacterized protein LOC110116582 [Dendrobium catenatum]
TRINITY_DN14659_c0_g1_TRINITY_DN14659_c0_g1_i1_g.126525_m.126525	-2.03737	1.33e-20	XP_020701843.1 pentatricopeptide repeat-containing protein At5g48910-like [Dendrobium catenatum]
TRINITY_DN54983_c0_g1_TRINITY_DN54983_c0_g1_i3_g.171991_m.171991	-2.03666	2.42e-20	XP_020593331.1 SWI/SNF complex subunit SWI3C isoform X2 [Phalaenopsis equestris]
TRINITY_DN59775_c0_g1_TRINITY_DN59775_c0_g1_i2_g.127652_m.127652	-2.03665	2.12e-07	XP_024164664.1 pentatricopeptide repeat-containing protein At5g66520-like [Rosa chinensis]
TRINITY_DN54301_c0_g2_TRINITY_DN54301_c0_g2_i1_g.54908_m.54908	-2.03658	5.24e-06	tr|A0A5E4GNG8|A0A5E4GNG8_PRUDU RNA-directed DNA polymerase (Fragment) OS=Prunus dulcis OX=3755 GN=ALMOND_2B032099 PE=4 SV=1
TRINITY_DN59541_c2_g1_TRINITY_DN59541_c2_g1_i1_g.207945_m.207945	-2.03614	2.25e-21	XP_020702319.1 probable zinc metallopeptidase EGY3, chloroplastic [Dendrobium catenatum]
TRINITY_DN64618_c0_g1_TRINITY_DN64618_c0_g1_i1_g.206689_m.206689	-2.03609	6.49e-31	tr|A0A2I0VAW9|A0A2I0VAW9_9ASPA Protein TSSC4 OS=Dendrobium catenatum OX=906689 GN=MA16_Dca025924 PE=3 SV=1
TRINITY_DN58601_c1_g3_TRINITY_DN58601_c1_g3_i9_g.84356_m.84356	-2.03604	1.79e-18	XP_020680143.1 ABC transporter G family member 42 [Dendrobium catenatum]
TRINITY_DN62815_c2_g4_TRINITY_DN62815_c2_g4_i3_g.146578_m.146578	-2.03519	1.22e-08	Unknown
TRINITY_DN46041_c0_g3_TRINITY_DN46041_c0_g3_i1_g.128693_m.128693	-2.03518	1.48e-05	AAS78486.1 CCAAT-box transcription factor complex WHAP12 [Triticum aestivum]
TRINITY_DN60839_c3_g5_TRINITY_DN60839_c3_g5_i7_g.152256_m.152256	-2.03517	0.00789195	AOZ57162.1 integrase, partial [Coccinia grandis]
TRINITY_DN58613_c2_g2_TRINITY_DN58613_c2_g2_i10_g.84480_m.84480	-2.03507	5.24e-06	RYQ86114.1 hypothetical protein Ahy_B10g105790 isoform B [Arachis hypogaea]
TRINITY_DN43449_c0_g4_TRINITY_DN43449_c0_g4_i1_g.24643_m.24643	-2.03445	4.02e-10	Unknown
TRINITY_DN134766_c0_g1_TRINITY_DN134766_c0_g1_i1_g.6240_m.6240	-2.03386	1.68e-05	XP_021908353.1 LOW QUALITY PROTEIN: MLO-like protein 10 [Carica papaya]
TRINITY_DN51047_c0_g3_TRINITY_DN51047_c0_g3_i3_g.68231_m.68231	-2.03216	0.000381621	XP_020682764.1 uncharacterized protein LOC110099813 [Dendrobium catenatum]
TRINITY_DN22739_c0_g1_TRINITY_DN22739_c0_g1_i1_g.19080_m.19080	-2.0309	1.02e-23	XP_020682121.1 methyltransferase N6AMT1 [Dendrobium catenatum]
TRINITY_DN50969_c1_g4_TRINITY_DN50969_c1_g4_i2_g.206184_m.206184	-2.03077	0.00684972	Unknown
TRINITY_DN39961_c0_g1_TRINITY_DN39961_c0_g1_i1_g.87174_m.87174	-2.02988	1.05e-23	XP_020690648.1 4-hydroxyphenylpyruvate dioxygenase [Dendrobium catenatum]
TRINITY_DN82886_c0_g1_TRINITY_DN82886_c0_g1_i1_g.56549_m.56549	-2.02953	5.4e-11	XP_020701164.1 probable F-box protein At1g44080 [Dendrobium catenatum]
TRINITY_DN54541_c0_g1_TRINITY_DN54541_c0_g1_i1_g.163446_m.163446	-2.02892	4.94e-12	XP_020686139.2 probable methyltransferase PMT27 isoform X1 [Dendrobium catenatum]
TRINITY_DN21960_c0_g1_TRINITY_DN21960_c0_g1_i1_g.86416_m.86416	-2.02861	7.9e-23	XP_020698257.1 uncharacterized protein LOC110110936 [Dendrobium catenatum]
TRINITY_DN56237_c0_g1_TRINITY_DN56237_c0_g1_i1_g.241614_m.241614	-2.02826	2.37e-31	XP_020697147.1 probable protein phosphatase 2C 59 isoform X1 [Dendrobium catenatum]
TRINITY_DN45146_c0_g1_TRINITY_DN45146_c0_g1_i3_g.115059_m.115059	-2.02725	1.21e-17	XP_020589397.1 SWI/SNF complex subunit SWI3B [Phalaenopsis equestris]
TRINITY_DN54304_c1_g4_TRINITY_DN54304_c1_g4_i6_g.55783_m.55783	-2.02453	4.51e-11	XP_020581778.1 60S ribosomal protein L18a-like protein [Phalaenopsis equestris]
TRINITY_DN58153_c0_g2_TRINITY_DN58153_c0_g2_i4_g.97786_m.97786	-2.02448	7.09e-28	XP_020595881.1 uncharacterized protein LOC110035896 [Phalaenopsis equestris]
TRINITY_DN50402_c0_g1_TRINITY_DN50402_c0_g1_i2_g.75099_m.75099	-2.0238	3.21e-10	XP_020698300.1 sulfiredoxin, chloroplastic/mitochondrial [Dendrobium catenatum]
TRINITY_DN49491_c0_g1_TRINITY_DN49491_c0_g1_i2_g.144700_m.144700	-2.02357	1.74e-24	XP_020676007.1 zinc finger CCCH domain-containing protein 19 [Dendrobium catenatum]
TRINITY_DN49720_c1_g1_TRINITY_DN49720_c1_g1_i1_g.64018_m.64018	-2.02268	5.52e-05	PKU84174.1 Histidine-containing phosphotransfer protein 6 [Dendrobium catenatum]
TRINITY_DN132076_c0_g1_TRINITY_DN132076_c0_g1_i1_g.5240_m.5240	-2.02244	3.33e-10	XP_020690160.1 type III polyketide synthase A [Dendrobium catenatum]
TRINITY_DN58449_c1_g4_TRINITY_DN58449_c1_g4_i5_g.176617_m.176617	-2.02218	8.63e-07	Unknown
TRINITY_DN24420_c0_g1_TRINITY_DN24420_c0_g1_i1_g.17495_m.17495	-2.02215	0.0420799	Unknown
TRINITY_DN59174_c0_g1_TRINITY_DN59174_c0_g1_i2_g.17068_m.17068	-2.02203	3.25e-28	XP_020676822.1 2-alkenal reductase (NADP(+)-dependent) [Dendrobium catenatum]
TRINITY_DN40940_c0_g3_TRINITY_DN40940_c0_g3_i1_g.177599_m.177599	-2.02169	0.0353036	tr|M0RFI4|M0RFI4_MUSAM NAC domain-containing protein OS=Musa acuminata subsp. malaccensis OX=214687 PE=4 SV=1
TRINITY_DN132192_c0_g1_TRINITY_DN132192_c0_g1_i1_g.3136_m.3136	-2.02121	4.63e-12	Unknown
TRINITY_DN42215_c0_g1_TRINITY_DN42215_c0_g1_i1_g.154937_m.154937	-2.01989	1.19e-13	PKU66841.1 E3 ubiquitin-protein ligase RMA1 [Dendrobium catenatum]
TRINITY_DN131574_c0_g1_TRINITY_DN131574_c0_g1_i1_g.7963_m.7963	-2.01984	4.43e-16	XP_020575214.1 presenilin-like protein At2g29900 [Phalaenopsis equestris]
TRINITY_DN35916_c0_g1_TRINITY_DN35916_c0_g1_i1_g.99300_m.99300	-2.01967	0.0231879	XP_028548847.1 uncharacterized protein LOC114579175 [Dendrobium catenatum]
TRINITY_DN53309_c0_g2_TRINITY_DN53309_c0_g2_i1_g.156367_m.156367	-2.01937	7.47e-23	XP_020577301.1 uncharacterized protein LOC110022605 [Phalaenopsis equestris]
TRINITY_DN44751_c0_g2_TRINITY_DN44751_c0_g2_i1_g.15124_m.15124	-2.01923	3.02e-08	XP_020701966.1 uncharacterized protein LOC110113647 [Dendrobium catenatum]
TRINITY_DN60548_c8_g9_TRINITY_DN60548_c8_g9_i11_g.57809_m.57809	-2.0185	1.11e-14	tr|M0U274|M0U274_MUSAM F5/8 type C domain-containing protein OS=Musa acuminata subsp. malaccensis OX=214687 PE=4 SV=1
TRINITY_DN59524_c0_g5_TRINITY_DN59524_c0_g5_i1_g.207722_m.207722	-2.01822	2.34e-19	XP_018631098.1 jasmonoyl--L-amino acid synthetase JAR6-like [Nicotiana tomentosiformis]
TRINITY_DN30409_c0_g3_TRINITY_DN30409_c0_g3_i1_g.141065_m.141065	-2.01788	9.73e-05	Unknown
TRINITY_DN54263_c0_g1_TRINITY_DN54263_c0_g1_i10_g.214326_m.214326	-2.0178	5.56e-06	KAF5189797.1 Kinesin-related protein [Thalictrum thalictroides]
TRINITY_DN34885_c0_g1_TRINITY_DN34885_c0_g1_i1_g.56737_m.56737	-2.01777	1.1e-07	tr|A0A0K9Q5T5|A0A0K9Q5T5_ZOSMR Putative Pentatricopeptide repeat-containing protein OS=Zostera marina OX=29655 GN=ZOSMA_109G00520 PE=4 SV=1
TRINITY_DN51371_c1_g1_TRINITY_DN51371_c1_g1_i8_g.19955_m.19955	-2.01698	3.5e-13	tr|A0A2I0WC10|A0A2I0WC10_9ASPA DUF676 domain-containing protein OS=Dendrobium catenatum OX=906689 GN=MA16_Dca021373 PE=4 SV=1
TRINITY_DN60916_c0_g1_TRINITY_DN60916_c0_g1_i3_g.139289_m.139289	-2.01651	7.3e-08	XP_020684794.2 disease resistance protein RGA2 isoform X1 [Dendrobium catenatum]
TRINITY_DN57632_c3_g1_TRINITY_DN57632_c3_g1_i1_g.51832_m.51832	-2.01625	7.61e-19	XP_020570919.1 pollen receptor-like kinase 4 [Phalaenopsis equestris]
TRINITY_DN56247_c0_g2_TRINITY_DN56247_c0_g2_i2_g.241383_m.241383	-2.01614	1.26e-29	XP_020688425.1 nucleolin 1 [Dendrobium catenatum]
TRINITY_DN58413_c5_g5_TRINITY_DN58413_c5_g5_i2_g.176086_m.176086	-2.01613	3.87e-22	GFY98387.1 phosphotyrosine protein phosphatases superfamily protein [Actinidia rufa]
TRINITY_DN56712_c2_g2_TRINITY_DN56712_c2_g2_i1_g.154089_m.154089	-2.01606	6.82e-19	XP_020691888.1 serine/threonine-protein kinase PCRK1 [Dendrobium catenatum]
TRINITY_DN56464_c0_g6_TRINITY_DN56464_c0_g6_i5_g.105477_m.105477	-2.01525	5.41e-07	XP_020688873.1 uncharacterized protein LOC110104212 [Dendrobium catenatum]
TRINITY_DN59617_c2_g1_TRINITY_DN59617_c2_g1_i2_g.115898_m.115898	-2.01449	2.61e-12	RRT76180.1 hypothetical protein B296_00030401 [Ensete ventricosum]
TRINITY_DN56612_c7_g4_TRINITY_DN56612_c7_g4_i1_g.201497_m.201497	-2.0143	5.32e-06	Unknown
TRINITY_DN1678_c0_g1_TRINITY_DN1678_c0_g1_i1_g.240579_m.240579	-2.01375	0.000303165	Unknown
TRINITY_DN62958_c38_g3_TRINITY_DN62958_c38_g3_i3_g.240044_m.240044	-2.01371	1.54e-05	Unknown
TRINITY_DN58028_c1_g2_TRINITY_DN58028_c1_g2_i6_g.96967_m.96967	-2.01315	1.91e-12	XP_028548030.1 patatin-like protein 6 [Dendrobium catenatum]
TRINITY_DN50144_c0_g1_TRINITY_DN50144_c0_g1_i10_g.155304_m.155304	-2.01282	0.000206749	KAF5479575.1 hypothetical protein F2P56_000384 [Juglans regia]
TRINITY_DN61010_c0_g1_TRINITY_DN61010_c0_g1_i1_g.228392_m.228392	-2.01116	1.65e-18	Unknown
TRINITY_DN45203_c0_g1_TRINITY_DN45203_c0_g1_i2_g.143981_m.143981	-2.00974	1.21e-19	XP_020706081.1 cytochrome c oxidase assembly protein cox16, mitochondrial [Dendrobium catenatum]
TRINITY_DN57277_c7_g2_TRINITY_DN57277_c7_g2_i11_g.158291_m.158291	-2.00903	7.69e-17	PKU61229.1 AP2-like ethylene-responsive transcription factor AIL1 [Dendrobium catenatum]
TRINITY_DN45146_c0_g1_TRINITY_DN45146_c0_g1_i4_g.115060_m.115060	-2.0079	4.37e-18	XP_020688643.1 SWI/SNF complex subunit SWI3B [Dendrobium catenatum]
TRINITY_DN62299_c2_g1_TRINITY_DN62299_c2_g1_i1_g.209932_m.209932	-2.00774	0.000221186	YP_009630317.1 PetD [Pleione formosana]
TRINITY_DN60932_c1_g1_TRINITY_DN60932_c1_g1_i5_g.140138_m.140138	-2.00619	2.27e-25	XP_020698350.1 probable linoleate 9S-lipoxygenase 5 [Dendrobium catenatum]
TRINITY_DN48598_c0_g2_TRINITY_DN48598_c0_g2_i1_g.28420_m.28420	-2.00577	1.13e-07	XP_008804168.1 uncharacterized protein LOC103717519 [Phoenix dactylifera]
TRINITY_DN57354_c2_g1_TRINITY_DN57354_c2_g1_i1_g.220817_m.220817	-2.00523	9.53e-25	Unknown
TRINITY_DN52847_c0_g2_TRINITY_DN52847_c0_g2_i3_g.252892_m.252892	-2.00456	3.05e-31	tr|A0A2I0X836|A0A2I0X836_9ASPA Hydrolase_4 domain-containing protein OS=Dendrobium catenatum OX=906689 GN=MA16_Dca010360 PE=4 SV=1
TRINITY_DN46202_c0_g1_TRINITY_DN46202_c0_g1_i3_g.198287_m.198287	-2.00432	2.72e-23	XP_020585277.1 protein BOLA2 [Phalaenopsis equestris]
TRINITY_DN54383_c0_g1_TRINITY_DN54383_c0_g1_i11_g.55932_m.55932	-2.00397	2.86e-30	XP_020684347.1 probable transcriptional regulator SLK3 [Dendrobium catenatum]
TRINITY_DN59126_c1_g10_TRINITY_DN59126_c1_g10_i6_g.15887_m.15887	-2.003	1.94e-17	sp|P91416|MTND1_CAEEL 1,2-dihydroxy-3-keto-5-methylthiopentene dioxygenase homolog 1 OS=Caenorhabditis elegans OX=6239 GN=T01D1.4 PE=3 SV=1
TRINITY_DN61983_c2_g2_TRINITY_DN61983_c2_g2_i4_g.111920_m.111920	-2.00199	0.00202534	Unknown
TRINITY_DN50205_c0_g2_TRINITY_DN50205_c0_g2_i1_g.253920_m.253920	-2.00194	0.0016664	MQL93596.1 hypothetical protein [Colocasia esculenta]
TRINITY_DN42773_c0_g1_TRINITY_DN42773_c0_g1_i1_g.243718_m.243718	-2.00183	5.65e-22	XP_008779596.2 uncharacterized protein LOC103699344 [Phoenix dactylifera]
TRINITY_DN131626_c0_g1_TRINITY_DN131626_c0_g1_i1_g.2667_m.2667	-2.00142	0.0250917	XP_020695423.2 uncharacterized protein LOC110108909 [Dendrobium catenatum]
TRINITY_DN62000_c3_g3_TRINITY_DN62000_c3_g3_i2_g.33631_m.33631	-2.00124	1.09e-25	XP_028555243.1 transcription factor TFIIIB component B'' homolog [Dendrobium catenatum]
TRINITY_DN48560_c0_g1_TRINITY_DN48560_c0_g1_i3_g.28677_m.28677	-2.00105	4.4e-28	XP_020691046.1 telomere length regulation protein TEL2 homolog [Dendrobium catenatum]
TRINITY_DN60463_c1_g1_TRINITY_DN60463_c1_g1_i1_g.217590_m.217590	-2.00058	0.0213928	XP_020673306.1 glucan endo-1,3-beta-glucosidase 5 [Dendrobium catenatum]
TRINITY_DN62916_c9_g13_TRINITY_DN62916_c9_g13_i1_g.239928_m.239928	-1.99976	0.000477557	Unknown
TRINITY_DN50228_c0_g1_TRINITY_DN50228_c0_g1_i2_g.253773_m.253773	-1.99739	3.39e-24	XP_020704936.1 alpha-amylase 3, chloroplastic isoform X3 [Dendrobium catenatum]
TRINITY_DN56962_c1_g3_TRINITY_DN56962_c1_g3_i8_g.238126_m.238126	-1.99727	0.00014004	Unknown
TRINITY_DN59491_c4_g2_TRINITY_DN59491_c4_g2_i1_g.119595_m.119595	-1.99678	2.18e-26	EEF36118.1 nucleotide binding protein, putative [Ricinus communis]
TRINITY_DN83388_c0_g1_TRINITY_DN83388_c0_g1_i1_g.137236_m.137236	-1.99585	3.87e-07	XP_020682913.1 protein SENSITIVE TO PROTON RHIZOTOXICITY 2-like [Dendrobium catenatum]
TRINITY_DN40704_c0_g1_TRINITY_DN40704_c0_g1_i1_g.235206_m.235206	-1.99571	6.94e-20	XP_020679975.1 pentatricopeptide repeat-containing protein At5g15300 [Dendrobium catenatum]
TRINITY_DN45081_c0_g1_TRINITY_DN45081_c0_g1_i3_g.202927_m.202927	-1.99552	3.48e-05	RWW90403.1 hypothetical protein BHE74_00000486 [Ensete ventricosum]
TRINITY_DN53288_c0_g2_TRINITY_DN53288_c0_g2_i11_g.165631_m.165631	-1.99494	0.00016546	Unknown
TRINITY_DN59524_c0_g5_TRINITY_DN59524_c0_g5_i2_g.207724_m.207724	-1.99442	4.35e-18	XP_020688775.1 jasmonoyl--L-amino acid synthetase JAR4 [Dendrobium catenatum]
TRINITY_DN48150_c0_g2_TRINITY_DN48150_c0_g2_i2_g.86992_m.86992	-1.99415	4.68e-26	sp|B7ZWR6|OEP61_ARATH Outer envelope protein 61 OS=Arabidopsis thaliana OX=3702 GN=OEP61 PE=1 SV=1
TRINITY_DN55289_c0_g1_TRINITY_DN55289_c0_g1_i1_g.30887_m.30887	-1.9937	1.13e-14	AQK54062.1 Ubiquitin carboxyl-terminal hydrolase 3 [Zea mays]
TRINITY_DN44732_c0_g1_TRINITY_DN44732_c0_g1_i1_g.15217_m.15217	-1.99277	3.49e-17	PKA58483.1 hypothetical protein AXF42_Ash008770 [Apostasia shenzhenica]
TRINITY_DN60343_c6_g1_TRINITY_DN60343_c6_g1_i7_g.13460_m.13460	-1.99245	1.63e-25	XP_020591876.1 LOW QUALITY PROTEIN: LEAF RUST 10 DISEASE-RESISTANCE LOCUS RECEPTOR-LIKE PROTEIN KINASE-like 1.2 [Phalaenopsis equestris]
TRINITY_DN58294_c0_g1_TRINITY_DN58294_c0_g1_i20_g.22233_m.22233	-1.99229	5.25e-19	XP_020594847.1 probable glutamate carboxypeptidase LAMP1, partial [Phalaenopsis equestris]
TRINITY_DN55289_c0_g1_TRINITY_DN55289_c0_g1_i4_g.30893_m.30893	-1.99131	1.48e-24	XP_020683782.1 ubiquitin carboxyl-terminal hydrolase 3 [Dendrobium catenatum]
TRINITY_DN34170_c0_g2_TRINITY_DN34170_c0_g2_i1_g.131694_m.131694	-1.99126	3.28e-22	tr|A0A1S3ZAS9|A0A1S3ZAS9_TOBAC CBL-interacting protein kinase 32-like OS=Nicotiana tabacum OX=4097 GN=LOC107784888 PE=3 SV=1
TRINITY_DN44119_c0_g1_TRINITY_DN44119_c0_g1_i2_g.48266_m.48266	-1.99112	0.0244189	tr|A0A2K3K458|A0A2K3K458_TRIPR Reverse transcriptase Ty1/copia-type domain-containing protein (Fragment) OS=Trifolium pratense OX=57577 GN=L195_g060489 PE=4 SV=1
TRINITY_DN56413_c4_g3_TRINITY_DN56413_c4_g3_i5_g.106286_m.106286	-1.99077	1.62e-08	XP_028548089.1 S-norcoclaurine synthase 1 [Dendrobium catenatum]
TRINITY_DN54019_c1_g1_TRINITY_DN54019_c1_g1_i2_g.118107_m.118107	-1.99032	4.13e-08	Unknown
TRINITY_DN51144_c0_g1_TRINITY_DN51144_c0_g1_i1_g.130456_m.130456	-1.98961	3.96e-14	XP_020704456.2 RNA pseudouridine synthase 1 [Dendrobium catenatum]
TRINITY_DN3891_c0_g1_TRINITY_DN3891_c0_g1_i1_g.128954_m.128954	-1.9888	1.16e-20	XP_020704501.1 uncharacterized protein LOC110115579 [Dendrobium catenatum]
TRINITY_DN54994_c1_g1_TRINITY_DN54994_c1_g1_i3_g.172202_m.172202	-1.98866	3.35e-05	tr|A0A5J4ZJF4|A0A5J4ZJF4_9ASTE ANK_REP_REGION domain-containing protein OS=Nyssa sinensis OX=561372 GN=F0562_016333 PE=4 SV=1
TRINITY_DN52441_c1_g4_TRINITY_DN52441_c1_g4_i3_g.79911_m.79911	-1.98777	5.86e-14	TKY67542.1 Polyol transporter 5 [Spatholobus suberectus]
TRINITY_DN5991_c0_g2_TRINITY_DN5991_c0_g2_i1_g.40010_m.40010	-1.98742	9.91e-15	XP_020679085.1 protein O-glucosyltransferase 1 isoform X1 [Dendrobium catenatum]
TRINITY_DN52759_c1_g1_TRINITY_DN52759_c1_g1_i1_g.108406_m.108406	-1.98723	3.41e-18	PKU80725.1 BAG family molecular chaperone regulator 8, chloroplastic [Dendrobium catenatum]
TRINITY_DN55707_c0_g1_TRINITY_DN55707_c0_g1_i3_g.248419_m.248419	-1.98689	4.26e-24	XP_020702307.1 FIP1[V]-like protein [Dendrobium catenatum]
TRINITY_DN57018_c3_g3_TRINITY_DN57018_c3_g3_i4_g.134434_m.134434	-1.98612	5.53e-06	Unknown
TRINITY_DN52462_c0_g1_TRINITY_DN52462_c0_g1_i2_g.79995_m.79995	-1.9859	1.55e-05	XP_020693737.1 receptor-interacting serine/threonine-protein kinase 4 [Dendrobium catenatum]
TRINITY_DN8974_c0_g2_TRINITY_DN8974_c0_g2_i1_g.104790_m.104790	-1.98588	0.0261196	XP_020406779.1 E3 ubiquitin-protein ligase AIRP2 [Zea mays]
TRINITY_DN58802_c0_g1_TRINITY_DN58802_c0_g1_i10_g.124600_m.124600	-1.98561	0.0177017	XP_019706059.1 putative pentatricopeptide repeat-containing protein At5g37570 [Elaeis guineensis]
TRINITY_DN55289_c0_g1_TRINITY_DN55289_c0_g1_i2_g.30889_m.30889	-1.98553	2.01e-30	XP_020683782.1 ubiquitin carboxyl-terminal hydrolase 3 [Dendrobium catenatum]
TRINITY_DN58543_c1_g1_TRINITY_DN58543_c1_g1_i1_g.211918_m.211918	-1.98542	6.96e-14	RRT43417.1 hypothetical protein B296_00051563 [Ensete ventricosum]
TRINITY_DN39517_c0_g1_TRINITY_DN39517_c0_g1_i1_g.80760_m.80760	-1.98538	1.28e-08	PKU69714.1 hypothetical protein MA16_Dca024533 [Dendrobium catenatum]
TRINITY_DN53556_c1_g2_TRINITY_DN53556_c1_g2_i1_g.28978_m.28978	-1.98404	4.17e-08	XP_020704137.1 chlorophyllase-2, chloroplastic-like [Dendrobium catenatum]
TRINITY_DN55774_c3_g3_TRINITY_DN55774_c3_g3_i1_g.247472_m.247472	-1.98389	1.35e-16	XP_020691809.2 molybdopterin synthase catalytic subunit [Dendrobium catenatum]
TRINITY_DN60932_c1_g3_TRINITY_DN60932_c1_g3_i1_g.140155_m.140155	-1.9838	1.63e-15	tr|A0A287SAM5|A0A287SAM5_HORVV Lipoxygenase OS=Hordeum vulgare subsp. vulgare OX=112509 PE=3 SV=1
TRINITY_DN54836_c0_g1_TRINITY_DN54836_c0_g1_i4_g.150508_m.150508	-1.98334	1.02e-10	AQK54989.1 fimbrin homolog1 [Zea mays]
TRINITY_DN54705_c0_g2_TRINITY_DN54705_c0_g2_i5_g.18438_m.18438	-1.98281	5.5e-28	sp|Q9FY74|CMTA1_ARATH Calmodulin-binding transcription activator 1 OS=Arabidopsis thaliana OX=3702 GN=CAMTA1 PE=1 SV=2
TRINITY_DN53988_c2_g4_TRINITY_DN53988_c2_g4_i2_g.26474_m.26474	-1.9826	7.67e-06	tr|A0A427A1N4|A0A427A1N4_ENSVE Nodulin-like domain-containing protein OS=Ensete ventricosum OX=4639 GN=B296_00036748 PE=4 SV=1
TRINITY_DN60652_c0_g1_TRINITY_DN60652_c0_g1_i4_g.159218_m.159218	-1.98238	1.17e-14	Unknown
TRINITY_DN50228_c0_g1_TRINITY_DN50228_c0_g1_i5_g.253783_m.253783	-1.98227	1.89e-18	XP_028556677.1 alpha-amylase 3, chloroplastic isoform X7 [Dendrobium catenatum]
TRINITY_DN56980_c8_g6_TRINITY_DN56980_c8_g6_i5_g.238270_m.238270	-1.98075	1.2e-06	AQK66106.1 nramp aluminum transporter1 [Zea mays]
TRINITY_DN43098_c0_g2_TRINITY_DN43098_c0_g2_i1_g.31275_m.31275	-1.98069	1.98e-20	XP_020678885.1 uncharacterized protein LOC110097016 [Dendrobium catenatum]
TRINITY_DN50228_c0_g1_TRINITY_DN50228_c0_g1_i1_g.253769_m.253769	-1.98044	2.19e-17	XP_020704936.1 alpha-amylase 3, chloroplastic isoform X3 [Dendrobium catenatum]
TRINITY_DN47319_c0_g4_TRINITY_DN47319_c0_g4_i1_g.244547_m.244547	-1.98043	1.06e-10	XP_020685132.1 patatin-like phospholipase domain-containing protein 4 isoform X1 [Dendrobium catenatum]
TRINITY_DN57493_c1_g1_TRINITY_DN57493_c1_g1_i17_g.94933_m.94933	-1.98012	8.57e-12	XP_022851300.1 type I inositol polyphosphate 5-phosphatase 1-like isoform X1 [Olea europaea var. sylvestris]
TRINITY_DN47711_c0_g1_TRINITY_DN47711_c0_g1_i1_g.76641_m.76641	-1.97877	3.38e-26	XP_020587654.1 uncharacterized protein LOC110029624 [Phalaenopsis equestris]
TRINITY_DN34521_c0_g1_TRINITY_DN34521_c0_g1_i1_g.63505_m.63505	-1.97855	3.76e-17	XP_020700780.1 U-box domain-containing protein 35 [Dendrobium catenatum]
TRINITY_DN32498_c0_g1_TRINITY_DN32498_c0_g1_i1_g.74732_m.74732	-1.97841	5.69e-08	Unknown
TRINITY_DN83128_c0_g1_TRINITY_DN83128_c0_g1_i1_g.225401_m.225401	-1.97814	1.57e-05	Unknown
TRINITY_DN35517_c0_g1_TRINITY_DN35517_c0_g1_i1_g.48409_m.48409	-1.97814	3.52e-09	Unknown
TRINITY_DN54263_c0_g1_TRINITY_DN54263_c0_g1_i3_g.214314_m.214314	-1.97811	7.99e-20	XP_020702324.1 uncharacterized protein KIAA0930 homolog isoform X2 [Dendrobium catenatum]
TRINITY_DN61773_c1_g10_TRINITY_DN61773_c1_g10_i1_g.188428_m.188428	-1.9779	1.57e-18	XP_020176592.1 BTB/POZ domain-containing protein At2g46260-like [Aegilops tauschii subsp. tauschii]
TRINITY_DN57379_c3_g1_TRINITY_DN57379_c3_g1_i11_g.219794_m.219794	-1.97767	1.55e-25	tr|A0A1J3GCU3|A0A1J3GCU3_NOCCA Uncharacterized protein (Fragment) OS=Noccaea caerulescens OX=107243 GN=LC_TR491_c4_g1_i1_g.1348 PE=4 SV=1
TRINITY_DN59100_c3_g2_TRINITY_DN59100_c3_g2_i12_g.15567_m.15567	-1.97739	1.07e-09	sp|Q0KBC7|LTND_CUPNH L-threonate dehydrogenase OS=Cupriavidus necator (strain ATCC 17699 / H16 / DSM 428 / Stanier 337) OX=381666 GN=ltnD PE=1 SV=1
TRINITY_DN57712_c2_g4_TRINITY_DN57712_c2_g4_i2_g.242201_m.242201	-1.97648	9.07e-13	PKU66100.1 Mitochondrial dicarboxylate/tricarboxylate transporter DTC [Dendrobium catenatum]
TRINITY_DN56096_c0_g3_TRINITY_DN56096_c0_g3_i4_g.46514_m.46514	-1.97607	2.61e-08	Unknown
TRINITY_DN56413_c4_g3_TRINITY_DN56413_c4_g3_i7_g.106288_m.106288	-1.97605	2.62e-07	sp|A2A1A0|NCS1_COPJA S-norcoclaurine synthase 1 OS=Coptis japonica OX=3442 GN=NCS1 PE=1 SV=1
TRINITY_DN58208_c3_g5_TRINITY_DN58208_c3_g5_i1_g.22509_m.22509	-1.97513	1.23e-16	XP_020676291.1 protein WHAT'S THIS FACTOR 1 homolog, chloroplastic [Dendrobium catenatum]
TRINITY_DN61033_c4_g4_TRINITY_DN61033_c4_g4_i1_g.227767_m.227767	-1.97513	0.00194547	XP_020689031.1 magnesium transporter MRS2-4-like [Dendrobium catenatum]
TRINITY_DN31033_c0_g1_TRINITY_DN31033_c0_g1_i1_g.244397_m.244397	-1.97497	3.98e-08	XP_024627309.1 protein DETOXIFICATION 14 isoform X4 [Medicago truncatula]
TRINITY_DN58031_c12_g2_TRINITY_DN58031_c12_g2_i19_g.96536_m.96536	-1.9747	8.49e-19	tr|A0A2I0B9I7|A0A2I0B9I7_9ASPA RING-type domain-containing protein OS=Apostasia shenzhenica OX=1088818 GN=AXF42_Ash007191 PE=4 SV=1
TRINITY_DN57285_c0_g1_TRINITY_DN57285_c0_g1_i8_g.158156_m.158156	-1.97369	1.17e-08	tr|A0A287IZN0|A0A287IZN0_HORVV Aldehyde oxygenase (deformylating) OS=Hordeum vulgare subsp. vulgare OX=112509 PE=3 SV=1
TRINITY_DN54383_c0_g1_TRINITY_DN54383_c0_g1_i10_g.55931_m.55931	-1.97277	3.45e-18	XP_009596357.1 probable transcriptional regulator SLK2 [Nicotiana tomentosiformis]
TRINITY_DN60548_c8_g9_TRINITY_DN60548_c8_g9_i6_g.57798_m.57798	-1.97191	1.37e-14	EOY15251.1 BTB/POZ domain-containing protein isoform 2 [Theobroma cacao]
TRINITY_DN61979_c0_g3_TRINITY_DN61979_c0_g3_i1_g.110896_m.110896	-1.97098	0.0370357	Unknown
TRINITY_DN38207_c0_g1_TRINITY_DN38207_c0_g1_i1_g.63823_m.63823	-1.97056	5.96e-11	XP_020678711.1 RING-H2 finger protein ATL8 [Dendrobium catenatum]
TRINITY_DN47371_c0_g2_TRINITY_DN47371_c0_g2_i1_g.244785_m.244785	-1.97054	1.64e-09	Unknown
TRINITY_DN61364_c9_g1_TRINITY_DN61364_c9_g1_i3_g.72520_m.72520	-1.97039	2.83e-11	sp|Q9XIM0|MEE14_ARATH CCG-binding protein 1 OS=Arabidopsis thaliana OX=3702 GN=MEE14 PE=1 SV=1
TRINITY_DN59122_c2_g2_TRINITY_DN59122_c2_g2_i15_g.16134_m.16134	-1.97009	1.8e-19	XP_020704068.2 uncharacterized protein LOC110115238 [Dendrobium catenatum]
TRINITY_DN60924_c3_g1_TRINITY_DN60924_c3_g1_i2_g.139281_m.139281	-1.96857	0.021846	tr|A0A6A1WA66|A0A6A1WA66_9ROSI Uncharacterized protein OS=Morella rubra OX=262757 GN=CJ030_MR2G028790 PE=3 SV=1
TRINITY_DN53610_c0_g4_TRINITY_DN53610_c0_g4_i1_g.200462_m.200462	-1.96657	5.58e-08	XP_015077668.1 B3 domain-containing protein REM5-like [Solanum pennellii]
TRINITY_DN43742_c0_g1_TRINITY_DN43742_c0_g1_i1_g.56404_m.56404	-1.96633	4.88e-31	QNN88929.1 CONSTANS-like protein [Oncidium hybrid cultivar]
TRINITY_DN58031_c12_g2_TRINITY_DN58031_c12_g2_i10_g.96518_m.96518	-1.9656	1.29e-09	XP_008659864.2 E3 ubiquitin-protein ligase GW2 isoform X1 [Zea mays]
TRINITY_DN61510_c0_g1_TRINITY_DN61510_c0_g1_i1_g.233329_m.233329	-1.96457	3.96e-21	XP_020696905.1 protein TSS isoform X1 [Dendrobium catenatum]
TRINITY_DN58115_c1_g2_TRINITY_DN58115_c1_g2_i1_g.98435_m.98435	-1.96301	1.59e-27	tr|A0A2I0W2C3|A0A2I0W2C3_9ASPA Translocation protein SEC62 OS=Dendrobium catenatum OX=906689 GN=MA16_Dca025006 PE=3 SV=1
TRINITY_DN48158_c0_g1_TRINITY_DN48158_c0_g1_i4_g.86751_m.86751	-1.96257	1.13e-07	XP_020255160.1 U-box domain-containing protein 34-like [Asparagus officinalis]
TRINITY_DN59261_c7_g1_TRINITY_DN59261_c7_g1_i1_g.222105_m.222105	-1.96227	1.36e-11	XP_020701133.1 uncharacterized protein LOC110113054 [Dendrobium catenatum]
TRINITY_DN61833_c4_g4_TRINITY_DN61833_c4_g4_i1_g.43188_m.43188	-1.9619	0.0110702	PKU75672.1 hypothetical protein MA16_Dca023012 [Dendrobium catenatum]
TRINITY_DN42191_c0_g1_TRINITY_DN42191_c0_g1_i5_g.200037_m.200037	-1.96104	0.000184565	XP_008810403.1 inorganic pyrophosphatase 2-like [Phoenix dactylifera]
TRINITY_DN54154_c0_g1_TRINITY_DN54154_c0_g1_i2_g.36379_m.36379	-1.96069	9.36e-14	XP_020681340.1 protein LOW PSII ACCUMULATION 1, chloroplastic isoform X2 [Dendrobium catenatum]
TRINITY_DN60325_c0_g2_TRINITY_DN60325_c0_g2_i4_g.12218_m.12218	-1.96	6.89e-22	XP_020680280.1 uncharacterized protein LOC110097949 [Dendrobium catenatum]
TRINITY_DN50268_c0_g5_TRINITY_DN50268_c0_g5_i11_g.253799_m.253799	-1.95882	0.00212958	TVU21424.1 hypothetical protein EJB05_31057 [Eragrostis curvula]
TRINITY_DN34227_c0_g1_TRINITY_DN34227_c0_g1_i1_g.191023_m.191023	-1.95863	0.000175002	XP_020673143.1 probable BOI-related E3 ubiquitin-protein ligase 3 [Dendrobium catenatum]
TRINITY_DN60782_c0_g6_TRINITY_DN60782_c0_g6_i2_g.92473_m.92473	-1.95852	5.03e-09	XP_020686692.1 serine/threonine-protein phosphatase 7 long form homolog [Dendrobium catenatum]
TRINITY_DN35769_c0_g1_TRINITY_DN35769_c0_g1_i1_g.130826_m.130826	-1.9582	0.00301317	tr|A0A5B6XBP8|A0A5B6XBP8_9ROSI Pentatricopeptide repeat-containing protein OS=Gossypium australe OX=47621 GN=EPI10_034163 PE=4 SV=1
TRINITY_DN50740_c0_g1_TRINITY_DN50740_c0_g1_i2_g.234269_m.234269	-1.95817	7.68e-11	tr|A0A6G1CGG7|A0A6G1CGG7_9ORYZ Uncharacterized protein OS=Oryza meyeriana var. granulata OX=110450 GN=E2562_015930 PE=4 SV=1
TRINITY_DN46926_c0_g1_TRINITY_DN46926_c0_g1_i2_g.77165_m.77165	-1.95801	0.00193846	MCI00316.1 hypothetical protein [Trifolium medium]
TRINITY_DN48845_c0_g1_TRINITY_DN48845_c0_g1_i2_g.67841_m.67841	-1.95758	3.56e-07	AQS95362.1 flavonoid-3',5'-hydroxylase 2, partial [Dendrobium hybrid cultivar]
TRINITY_DN454_c0_g1_TRINITY_DN454_c0_g1_i1_g.154837_m.154837	-1.95638	5.05e-23	XP_020699596.1 uncharacterized protein LOC110111882 [Dendrobium catenatum]
TRINITY_DN60203_c1_g1_TRINITY_DN60203_c1_g1_i2_g.179366_m.179366	-1.95634	3.44e-05	KAE8794803.1 O-acyltransferase WSD1-like [Hordeum vulgare]
TRINITY_DN50549_c0_g1_TRINITY_DN50549_c0_g1_i1_g.60330_m.60330	-1.9557	6.43e-19	sp|Q5BLX8|WDR83_RAT WD repeat domain-containing protein 83 OS=Rattus norvegicus OX=10116 GN=Wdr83 PE=1 SV=1
TRINITY_DN59524_c0_g5_TRINITY_DN59524_c0_g5_i1_g.207721_m.207721	-1.95569	1.65e-18	XP_022975704.1 jasmonic acid-amido synthetase JAR1-like, partial [Cucurbita maxima]
TRINITY_DN98010_c0_g2_TRINITY_DN98010_c0_g2_i1_g.199680_m.199680	-1.95505	8.14e-22	tr|A0A2I0B819|A0A2I0B819_9ASPA DUF3883 domain-containing protein OS=Apostasia shenzhenica OX=1088818 GN=AXF42_Ash004952 PE=4 SV=1
TRINITY_DN57969_c2_g2_TRINITY_DN57969_c2_g2_i13_g.174616_m.174616	-1.95424	1.28e-09	sp|O18211|MO25M_CAEEL MO25-like protein 2 OS=Caenorhabditis elegans OX=6239 GN=mop-25.2 PE=3 SV=1
TRINITY_DN60325_c0_g2_TRINITY_DN60325_c0_g2_i3_g.12217_m.12217	-1.95406	5.67e-19	XP_020680280.1 uncharacterized protein LOC110097949 [Dendrobium catenatum]
TRINITY_DN48206_c0_g1_TRINITY_DN48206_c0_g1_i1_g.79278_m.79278	-1.9537	9.25e-10	XP_020701059.2 small ribosomal subunit biogenesis GTPase RsgA 1, mitochondrial-like [Dendrobium catenatum]
TRINITY_DN55226_c11_g1_TRINITY_DN55226_c11_g1_i3_g.30850_m.30850	-1.95348	2.34e-20	XP_020576372.1 uncharacterized protein LOC110021972 isoform X1 [Phalaenopsis equestris]
TRINITY_DN56405_c0_g2_TRINITY_DN56405_c0_g2_i1_g.105934_m.105934	-1.95239	1.81e-20	XP_020673133.1 protein PAT1 homolog 2 [Dendrobium catenatum]
TRINITY_DN55876_c0_g1_TRINITY_DN55876_c0_g1_i1_g.143515_m.143515	-1.95194	0.000135982	POO02735.1 DYW domain containing protein [Trema orientale]
TRINITY_DN39968_c0_g1_TRINITY_DN39968_c0_g1_i1_g.87155_m.87155	-1.95128	1.79e-26	XP_020704471.1 BTB/POZ domain-containing protein At2g46260-like [Dendrobium catenatum]
TRINITY_DN62352_c3_g1_TRINITY_DN62352_c3_g1_i8_g.64813_m.64813	-1.95004	0.00398947	AXN54547.1 NdhK, partial [Calochilus therophilus]
TRINITY_DN55125_c0_g2_TRINITY_DN55125_c0_g2_i5_g.83125_m.83125	-1.95	5.26e-24	XP_020691083.1 probable LRR receptor-like serine/threonine-protein kinase At1g06840 [Dendrobium catenatum]
TRINITY_DN53410_c1_g4_TRINITY_DN53410_c1_g4_i7_g.137617_m.137617	-1.94997	7.91e-08	tr|A0A067FCM6|A0A067FCM6_CITSI Nodulin-like domain-containing protein OS=Citrus sinensis OX=2711 GN=CISIN_1g007654mg PE=4 SV=1
TRINITY_DN51687_c0_g1_TRINITY_DN51687_c0_g1_i1_g.161912_m.161912	-1.94994	4.14e-16	XP_008779339.3 probable L-ascorbate peroxidase 4, peroxisomal [Phoenix dactylifera]
TRINITY_DN56629_c1_g4_TRINITY_DN56629_c1_g4_i1_g.202146_m.202146	-1.94977	1.62e-19	tr|A0A2I0W064|A0A2I0W064_9ASPA DNA (Cytosine-5)-methyltransferase DRM2 OS=Dendrobium catenatum OX=906689 GN=DRM2 PE=4 SV=1
TRINITY_DN46995_c0_g1_TRINITY_DN46995_c0_g1_i1_g.77052_m.77052	-1.94885	1.13e-23	XP_028783103.1 zinc finger protein CONSTANS-LIKE 14-like [Prosopis alba]
TRINITY_DN131764_c0_g1_TRINITY_DN131764_c0_g1_i1_g.1463_m.1463	-1.94857	0.0129469	YP_009826681.1 ribosomal protein S2 [Bulbophyllum mentosum]
TRINITY_DN51250_c0_g1_TRINITY_DN51250_c0_g1_i3_g.152835_m.152835	-1.94798	1.56e-05	XP_020682153.1 polyamine oxidase 3-like isoform X2 [Dendrobium catenatum]
TRINITY_DN46118_c0_g1_TRINITY_DN46118_c0_g1_i2_g.87562_m.87562	-1.94787	2.5e-08	OAY78392.1 F-box protein [Ananas comosus]
TRINITY_DN55532_c0_g2_TRINITY_DN55532_c0_g2_i2_g.191593_m.191593	-1.94785	3.02e-10	XP_022869501.1 beta-glucuronosyltransferase GlcAT14C-like [Olea europaea var. sylvestris]
TRINITY_DN22928_c0_g2_TRINITY_DN22928_c0_g2_i1_g.117972_m.117972	-1.94583	2.41e-31	XP_020680128.1 citrate synthase, glyoxysomal [Dendrobium catenatum]
TRINITY_DN1663_c0_g2_TRINITY_DN1663_c0_g2_i1_g.240596_m.240596	-1.94489	2.51e-24	XP_020577934.1 uncharacterized protein LOC110023058 isoform X1 [Phalaenopsis equestris]
TRINITY_DN42773_c0_g3_TRINITY_DN42773_c0_g3_i1_g.243720_m.243720	-1.94432	1.88e-13	XP_020696226.1 serine/threonine-protein phosphatase 4 regulatory subunit 2-A isoform X1 [Dendrobium catenatum]
TRINITY_DN49953_c0_g3_TRINITY_DN49953_c0_g3_i1_g.163718_m.163718	-1.9441	4.14e-12	XP_020684016.1 gamma-glutamylcyclotransferase 2-3 isoform X1 [Dendrobium catenatum]
TRINITY_DN49079_c0_g2_TRINITY_DN49079_c0_g2_i1_g.82135_m.82135	-1.94268	1.6e-26	XP_020683465.1 transcription initiation factor TFIID subunit 12b [Dendrobium catenatum]
TRINITY_DN60572_c4_g2_TRINITY_DN60572_c4_g2_i1_g.58436_m.58436	-1.94262	1.76e-05	Unknown
TRINITY_DN5735_c0_g1_TRINITY_DN5735_c0_g1_i1_g.166446_m.166446	-1.94144	3.12e-09	Unknown
TRINITY_DN58275_c0_g2_TRINITY_DN58275_c0_g2_i2_g.22950_m.22950	-1.94114	8.1e-08	XP_023881022.1 transcription factor GTE10-like [Quercus suber]
TRINITY_DN56227_c2_g3_TRINITY_DN56227_c2_g3_i1_g.240644_m.240644	-1.94066	2.18e-21	XP_020673166.2 alpha-1,4 glucan phosphorylase L isozyme, chloroplastic/amyloplastic isoform X3 [Dendrobium catenatum]
TRINITY_DN56001_c4_g1_TRINITY_DN56001_c4_g1_i5_g.46780_m.46780	-1.94048	2.08e-07	XP_020703769.1 zinc finger MYND domain-containing protein 15-like [Dendrobium catenatum]
TRINITY_DN52798_c0_g1_TRINITY_DN52798_c0_g1_i6_g.108538_m.108538	-1.93993	1.77e-11	XP_020587618.1 transcription factor-like protein DPB [Phalaenopsis equestris]
TRINITY_DN56561_c0_g1_TRINITY_DN56561_c0_g1_i1_g.54070_m.54070	-1.93954	4.67e-22	PIN11682.1 cAMP-dependent protein kinase [Handroanthus impetiginosus]
TRINITY_DN59100_c3_g2_TRINITY_DN59100_c3_g2_i11_g.15564_m.15564	-1.93899	1.1e-12	XP_020688485.1 uncharacterized protein LOC110103930 isoform X2 [Dendrobium catenatum]
TRINITY_DN59174_c0_g3_TRINITY_DN59174_c0_g3_i3_g.17071_m.17071	-1.93862	2.21e-17	XP_020693145.1 NADPH-dependent oxidoreductase 2-alkenal reductase-like, partial [Dendrobium catenatum]
TRINITY_DN51250_c0_g1_TRINITY_DN51250_c0_g1_i5_g.152839_m.152839	-1.93718	1.96e-05	XP_013646872.1 probable polyamine oxidase 2 [Brassica napus]
TRINITY_DN52988_c0_g1_TRINITY_DN52988_c0_g1_i1_g.190277_m.190277	-1.93596	0.0412703	WP_190133639.1 NADH-quinone oxidoreductase subunit C [Streptomyces gardneri]
TRINITY_DN100932_c0_g2_TRINITY_DN100932_c0_g2_i1_g.7103_m.7103	-1.93551	1.36e-30	XP_020700730.1 E3 ubiquitin-protein ligase RNF25 [Dendrobium catenatum]
TRINITY_DN54719_c0_g1_TRINITY_DN54719_c0_g1_i2_g.18327_m.18327	-1.93415	2.98e-19	XP_020689740.1 pentatricopeptide repeat-containing protein At1g25360 [Dendrobium catenatum]
TRINITY_DN58517_c1_g3_TRINITY_DN58517_c1_g3_i1_g.212413_m.212413	-1.9335	5.32e-05	Unknown
TRINITY_DN54718_c0_g1_TRINITY_DN54718_c0_g1_i1_g.17975_m.17975	-1.93307	8.79e-13	XP_020673665.1 protein tesmin/TSO1-like CXC 6 [Dendrobium catenatum]
TRINITY_DN62809_c5_g5_TRINITY_DN62809_c5_g5_i1_g.146995_m.146995	-1.93121	0.000350779	Unknown
TRINITY_DN61401_c0_g2_TRINITY_DN61401_c0_g2_i1_g.251704_m.251704	-1.93061	0.000209485	Unknown
TRINITY_DN57277_c7_g2_TRINITY_DN57277_c7_g2_i15_g.158296_m.158296	-1.93031	8.53e-21	PKU61231.1 AP2-like ethylene-responsive transcription factor ANT [Dendrobium catenatum]
TRINITY_DN61969_c3_g9_TRINITY_DN61969_c3_g9_i1_g.111351_m.111351	-1.92953	2.51e-06	XP_020681780.2 uncharacterized protein LOC110099086 [Dendrobium catenatum]
TRINITY_DN54718_c0_g1_TRINITY_DN54718_c0_g1_i3_g.17978_m.17978	-1.92916	5.76e-09	PKU68050.1 Protein tesmin/TSO1-like CXC 6 [Dendrobium catenatum]
TRINITY_DN50581_c0_g1_TRINITY_DN50581_c0_g1_i1_g.60145_m.60145	-1.92852	2.5e-12	XP_020678550.1 protein BASIC PENTACYSTEINE7 [Dendrobium catenatum]
TRINITY_DN40573_c0_g1_TRINITY_DN40573_c0_g1_i2_g.233746_m.233746	-1.92831	1.31e-13	XP_020696656.2 BTB/POZ domain-containing protein NPY2-like [Dendrobium catenatum]
TRINITY_DN57579_c5_g1_TRINITY_DN57579_c5_g1_i12_g.103231_m.103231	-1.92685	1.65e-06	XP_017699912.1 TOM1-like protein 5 isoform X1 [Phoenix dactylifera]
TRINITY_DN58100_c0_g1_TRINITY_DN58100_c0_g1_i10_g.98388_m.98388	-1.92667	9.16e-13	XP_020684394.1 homeobox-leucine zipper protein ROC8 [Dendrobium catenatum]
TRINITY_DN57277_c7_g2_TRINITY_DN57277_c7_g2_i10_g.158289_m.158289	-1.92567	1.18e-19	PKU61231.1 AP2-like ethylene-responsive transcription factor ANT [Dendrobium catenatum]
TRINITY_DN58100_c0_g1_TRINITY_DN58100_c0_g1_i14_g.98398_m.98398	-1.92493	3.74e-18	XP_020699118.1 homeobox-leucine zipper protein ROC8 [Dendrobium catenatum]
TRINITY_DN59087_c7_g14_TRINITY_DN59087_c7_g14_i3_g.38228_m.38228	-1.92347	4.85e-08	Unknown
TRINITY_DN54291_c0_g3_TRINITY_DN54291_c0_g3_i1_g.214585_m.214585	-1.9234	6.89e-24	XP_020702736.1 probable metal-nicotianamine transporter YSL6 [Dendrobium catenatum]
TRINITY_DN62983_c0_g1_TRINITY_DN62983_c0_g1_i1_g.239594_m.239594	-1.9232	5.71e-11	XP_020687620.1 rubisco accumulation factor 1, chloroplastic [Dendrobium catenatum]
TRINITY_DN58366_c6_g3_TRINITY_DN58366_c6_g3_i1_g.88256_m.88256	-1.92313	0.0259249	Unknown
TRINITY_DN55906_c0_g2_TRINITY_DN55906_c0_g2_i2_g.224864_m.224864	-1.92301	1.35e-08	XP_019708966.1 uncharacterized protein LOC105057908 isoform X2 [Elaeis guineensis]
TRINITY_DN50946_c0_g1_TRINITY_DN50946_c0_g1_i4_g.206070_m.206070	-1.92159	3.31e-11	tr|A0A2I0WQP3|A0A2I0WQP3_9ASPA Acylphosphatase OS=Dendrobium catenatum OX=906689 GN=MA16_Dca011598 PE=3 SV=1
TRINITY_DN59348_c1_g3_TRINITY_DN59348_c1_g3_i1_g.121911_m.121911	-1.92154	0.000148261	Unknown
TRINITY_DN56534_c5_g1_TRINITY_DN56534_c5_g1_i2_g.53165_m.53165	-1.92082	4.94e-14	tr|A0A1U8KPI6|A0A1U8KPI6_GOSHI BTB/POZ domain-containing protein POB1-like OS=Gossypium hirsutum OX=3635 GN=LOC107919427 PE=4 SV=1
TRINITY_DN55833_c0_g1_TRINITY_DN55833_c0_g1_i2_g.143805_m.143805	-1.92024	7.08e-23	PKU72064.1 hypothetical protein MA16_Dca014664 [Dendrobium catenatum]
TRINITY_DN47319_c0_g2_TRINITY_DN47319_c0_g2_i1_g.244545_m.244545	-1.91986	3.28e-19	XP_020685132.1 patatin-like phospholipase domain-containing protein 4 isoform X1 [Dendrobium catenatum]
TRINITY_DN61773_c1_g10_TRINITY_DN61773_c1_g10_i4_g.188431_m.188431	-1.91957	1.46e-19	XP_020671927.2 BTB/POZ domain-containing protein POB1-like, partial [Dendrobium catenatum]
TRINITY_DN56321_c0_g3_TRINITY_DN56321_c0_g3_i14_g.114665_m.114665	-1.91928	7.37e-10	XP_020676094.1 pentatricopeptide repeat-containing protein At3g24000, mitochondrial [Dendrobium catenatum]
TRINITY_DN33660_c0_g1_TRINITY_DN33660_c0_g1_i2_g.107561_m.107561	-1.9191	4.17e-08	Unknown
TRINITY_DN54810_c0_g5_TRINITY_DN54810_c0_g5_i1_g.150721_m.150721	-1.91877	3.72e-09	sp|Q940P5|TET19_ARATH Tetraspanin-19 OS=Arabidopsis thaliana OX=3702 GN=TOM2AH3 PE=2 SV=1
TRINITY_DN56490_c0_g1_TRINITY_DN56490_c0_g1_i1_g.105888_m.105888	-1.91854	1.92e-26	OAY62965.1 Protein FAR1-RELATED SEQUENCE 6 [Ananas comosus]
TRINITY_DN1663_c0_g2_TRINITY_DN1663_c0_g2_i1_g.240597_m.240597	-1.91819	1.07e-07	tr|A0A1D1YUS1|A0A1D1YUS1_9ARAE S-adenosylmethionine:tRNA ribosyltransferase-isomerase (Fragment) OS=Anthurium amnicola OX=1678845 GN=queA_4 PE=4 SV=1
TRINITY_DN57660_c0_g1_TRINITY_DN57660_c0_g1_i8_g.51689_m.51689	-1.91792	0.00025827	YP_009728481.1 RNA polymerase alpha subunit [Liparis nervosa]
TRINITY_DN61373_c0_g1_TRINITY_DN61373_c0_g1_i6_g.72554_m.72554	-1.91771	0.000379796	XP_020681073.2 UDP-glycosyltransferase 73B4-like [Dendrobium catenatum]
TRINITY_DN43098_c0_g3_TRINITY_DN43098_c0_g3_i1_g.31279_m.31279	-1.91764	1.81e-26	tr|A0A2I0AGP5|A0A2I0AGP5_9ASPA Protein SQS1 OS=Apostasia shenzhenica OX=1088818 GN=AXF42_Ash000552 PE=3 SV=1
TRINITY_DN60691_c2_g1_TRINITY_DN60691_c2_g1_i8_g.160009_m.160009	-1.91753	4.29e-05	tr|A0A2I0WHZ3|A0A2I0WHZ3_9ASPA Clathrin assembly protein OS=Dendrobium catenatum OX=906689 GN=MA16_Dca024832 PE=4 SV=1
TRINITY_DN39317_c0_g1_TRINITY_DN39317_c0_g1_i1_g.79607_m.79607	-1.91749	1.85e-18	XP_020685139.1 uncharacterized protein LOC110101548 isoform X2 [Dendrobium catenatum]
TRINITY_DN42773_c0_g4_TRINITY_DN42773_c0_g4_i1_g.243721_m.243721	-1.91691	7.86e-18	XP_020696226.1 serine/threonine-protein phosphatase 4 regulatory subunit 2-A isoform X1 [Dendrobium catenatum]
TRINITY_DN45863_c0_g4_TRINITY_DN45863_c0_g4_i2_g.214942_m.214942	-1.91641	2.63e-22	XP_028552357.1 DNA-dependent metalloprotease WSS1 isoform X1 [Dendrobium catenatum]
TRINITY_DN41288_c0_g1_TRINITY_DN41288_c0_g1_i1_g.99493_m.99493	-1.91627	1.08e-06	PKU70461.1 Pentatricopeptide repeat-containing protein [Dendrobium catenatum]
TRINITY_DN56408_c1_g1_TRINITY_DN56408_c1_g1_i3_g.106866_m.106866	-1.91594	0.00137762	Unknown
TRINITY_DN58517_c1_g6_TRINITY_DN58517_c1_g6_i1_g.212417_m.212417	-1.91587	5.42e-07	tr|A0A2I0VM52|A0A2I0VM52_9ASPA DUF4283 domain-containing protein OS=Dendrobium catenatum OX=906689 GN=MA16_Dca008409 PE=4 SV=1
TRINITY_DN54530_c0_g1_TRINITY_DN54530_c0_g1_i3_g.162563_m.162563	-1.91565	1.76e-11	XP_020681798.1 ubiquitin-like domain-containing protein CIP73 isoform X4 [Dendrobium catenatum]
TRINITY_DN74453_c0_g1_TRINITY_DN74453_c0_g1_i1_g.240174_m.240174	-1.91547	0.00376322	Unknown
TRINITY_DN62006_c4_g8_TRINITY_DN62006_c4_g8_i12_g.34013_m.34013	-1.91519	1.83e-13	XP_020702724.1 probable serine/threonine-protein kinase At1g54610 isoform X1 [Dendrobium catenatum]
TRINITY_DN58737_c1_g6_TRINITY_DN58737_c1_g6_i3_g.203494_m.203494	-1.91417	9.08e-14	XP_020677618.1 protein CONSERVED IN THE GREEN LINEAGE AND DIATOMS 27, chloroplastic [Dendrobium catenatum]
TRINITY_DN55933_c3_g2_TRINITY_DN55933_c3_g2_i1_g.223660_m.223660	-1.91389	4.48e-18	XP_023530965.1 ATPase 2, plasma membrane-type-like [Cucurbita pepo subsp. pepo]
TRINITY_DN59061_c2_g5_TRINITY_DN59061_c2_g5_i10_g.39150_m.39150	-1.91375	2.96e-08	XP_022892439.1 copper-transporting ATPase RAN1-like [Olea europaea var. sylvestris]
TRINITY_DN55847_c2_g1_TRINITY_DN55847_c2_g1_i7_g.142816_m.142816	-1.91316	1.49e-06	XP_020570703.1 dehydration-responsive element-binding protein 2A-like isoform X1 [Phalaenopsis equestris]
TRINITY_DN61973_c1_g5_TRINITY_DN61973_c1_g5_i8_g.112105_m.112105	-1.91271	1.11e-22	XP_020703266.1 calcium-transporting ATPase 5, plasma membrane-type [Dendrobium catenatum]
TRINITY_DN62100_c12_g3_TRINITY_DN62100_c12_g3_i1_g.196553_m.196553	-1.91251	1.37e-13	XP_020582853.1 WD repeat-containing protein 44-like [Phalaenopsis equestris]
TRINITY_DN62006_c4_g8_TRINITY_DN62006_c4_g8_i1_g.33975_m.33975	-1.91209	5.13e-09	tr|A0A287HAJ0|A0A287HAJ0_HORVV Protein kinase domain-containing protein OS=Hordeum vulgare subsp. vulgare OX=112509 PE=4 SV=1
TRINITY_DN54054_c0_g1_TRINITY_DN54054_c0_g1_i2_g.118416_m.118416	-1.91208	1.87e-21	Unknown
TRINITY_DN54996_c3_g1_TRINITY_DN54996_c3_g1_i2_g.172248_m.172248	-1.91204	5.94e-11	XP_020671892.2 beta-1,2-xylosyltransferase RCN11 [Dendrobium catenatum]
TRINITY_DN53364_c0_g1_TRINITY_DN53364_c0_g1_i11_g.156689_m.156689	-1.91191	1.68e-06	XP_020693024.1 probable apyrase 6 [Dendrobium catenatum]
TRINITY_DN52584_c0_g2_TRINITY_DN52584_c0_g2_i2_g.75528_m.75528	-1.91187	2.58e-12	XP_020701366.1 universal stress protein PHOS32 [Dendrobium catenatum]
TRINITY_DN52251_c0_g2_TRINITY_DN52251_c0_g2_i2_g.27649_m.27649	-1.9117	1.94e-23	XP_020582628.1 protein KAKU4-like isoform X2 [Phalaenopsis equestris]
TRINITY_DN17142_c0_g2_TRINITY_DN17142_c0_g2_i1_g.182919_m.182919	-1.91137	1.65e-05	tr|A0A444DGJ2|A0A444DGJ2_ENSVE ZT_dimer domain-containing protein OS=Ensete ventricosum OX=4639 GN=GW17_00039989 PE=4 SV=1
TRINITY_DN41349_c0_g1_TRINITY_DN41349_c0_g1_i1_g.54840_m.54840	-1.91125	7.3e-05	Unknown
TRINITY_DN51991_c0_g4_TRINITY_DN51991_c0_g4_i2_g.77835_m.77835	-1.91096	2.2e-23	XP_020574743.1 uncharacterized protein LOC110020828 [Phalaenopsis equestris]
TRINITY_DN47132_c0_g2_TRINITY_DN47132_c0_g2_i2_g.136469_m.136469	-1.91046	6.47e-11	KHG13018.1 E3 ubiquitin-protein ligase KEG -like protein [Gossypium arboreum]
TRINITY_DN53103_c0_g2_TRINITY_DN53103_c0_g2_i1_g.182607_m.182607	-1.91033	0.00348725	XP_020701511.1 short-chain dehydrogenase reductase 3b [Dendrobium catenatum]
TRINITY_DN59913_c0_g2_TRINITY_DN59913_c0_g2_i1_g.227245_m.227245	-1.90929	0.000167016	Unknown
TRINITY_DN39327_c0_g2_TRINITY_DN39327_c0_g2_i1_g.79602_m.79602	-1.90918	5.13e-16	XP_028548783.1 protein STRICTOSIDINE SYNTHASE-LIKE 4-like [Dendrobium catenatum]
TRINITY_DN62569_c2_g1_TRINITY_DN62569_c2_g1_i4_g.171661_m.171661	-1.90878	0.00500818	tr|A0A0A9RPV2|A0A0A9RPV2_ARUDO Uncharacterized protein OS=Arundo donax OX=35708 PE=4 SV=1
TRINITY_DN50317_c0_g2_TRINITY_DN50317_c0_g2_i1_g.195295_m.195295	-1.90862	6.13e-27	XP_020673591.1 transmembrane protein 56 isoform X1 [Dendrobium catenatum]
TRINITY_DN48548_c0_g1_TRINITY_DN48548_c0_g1_i2_g.28460_m.28460	-1.90848	4.48e-16	tr|A0A2I0AQ00|A0A2I0AQ00_9ASPA DNA polymerase sigma subunit OS=Apostasia shenzhenica OX=1088818 GN=AXF42_Ash016675 PE=4 SV=1
TRINITY_DN62343_c3_g2_TRINITY_DN62343_c3_g2_i21_g.65824_m.65824	-1.90815	7.43e-07	XP_020589355.1 receptor-like serine/threonine-protein kinase SD1-8 [Phalaenopsis equestris]
TRINITY_DN62905_c7_g1_TRINITY_DN62905_c7_g1_i3_g.239955_m.239955	-1.90803	5.86e-09	tr|A0A3Q0HXC1|A0A3Q0HXC1_PHODC beta-glucuronosyltransferase GlcAT14B-like isoform X2 OS=Phoenix dactylifera OX=42345 GN=LOC103703724 PE=4 SV=1
TRINITY_DN49709_c0_g1_TRINITY_DN49709_c0_g1_i5_g.64115_m.64115	-1.90759	1.49e-25	XP_020692795.2 heterogeneous nuclear ribonucleoprotein U-like protein 1 isoform X1 [Dendrobium catenatum]
TRINITY_DN58517_c1_g3_TRINITY_DN58517_c1_g3_i1_g.212415_m.212415	-1.90736	1.22e-06	Unknown
TRINITY_DN49953_c0_g3_TRINITY_DN49953_c0_g3_i4_g.163719_m.163719	-1.90699	1.2e-09	XP_020684016.1 gamma-glutamylcyclotransferase 2-3 isoform X1 [Dendrobium catenatum]
TRINITY_DN54983_c0_g1_TRINITY_DN54983_c0_g1_i5_g.171996_m.171996	-1.90588	2.47e-26	XP_020593328.1 SWI/SNF complex subunit SWI3C isoform X1 [Phalaenopsis equestris]
TRINITY_DN62456_c0_g2_TRINITY_DN62456_c0_g2_i5_g.193583_m.193583	-1.90567	5.11e-17	XP_020687928.1 probable N-acetyltransferase HLS1 [Dendrobium catenatum]
TRINITY_DN57925_c10_g1_TRINITY_DN57925_c10_g1_i10_g.175125_m.175125	-1.90503	0.00485965	tr|A0A200PNC9|A0A200PNC9_9MAGN Non-heme dioxygenase N-terminal domain OS=Macleaya cordata OX=56857 GN=BVC80_9063g67 PE=4 SV=1
TRINITY_DN62006_c4_g8_TRINITY_DN62006_c4_g8_i11_g.34008_m.34008	-1.90428	1.81e-08	tr|A0A178WGB0|A0A178WGB0_ARATH Protein kinase domain-containing protein OS=Arabidopsis thaliana OX=3702 GN=AXX17_At1g65730 PE=4 SV=1
TRINITY_DN54083_c0_g2_TRINITY_DN54083_c0_g2_i11_g.118799_m.118799	-1.90424	2.83e-17	RZR70665.1 hypothetical protein BHM03_00001034 [Ensete ventricosum]
TRINITY_DN56413_c4_g3_TRINITY_DN56413_c4_g3_i8_g.106289_m.106289	-1.9042	0.00082097	XP_028548096.1 S-norcoclaurine synthase 1-like isoform X3 [Dendrobium catenatum]
TRINITY_DN32997_c0_g2_TRINITY_DN32997_c0_g2_i2_g.63652_m.63652	-1.90417	6.15e-23	XP_020689279.1 serine/threonine-protein phosphatase 6 regulatory ankyrin repeat subunit B-like [Dendrobium catenatum]
TRINITY_DN59100_c3_g2_TRINITY_DN59100_c3_g2_i2_g.15544_m.15544	-1.90339	1.16e-08	XP_019708911.1 uncharacterized protein LOC105053205 isoform X2 [Elaeis guineensis]
TRINITY_DN58801_c1_g3_TRINITY_DN58801_c1_g3_i4_g.124810_m.124810	-1.90314	4.12e-18	XP_020672292.1 pheophytinase, chloroplastic [Dendrobium catenatum]
TRINITY_DN47896_c0_g1_TRINITY_DN47896_c0_g1_i1_g.95324_m.95324	-1.90295	1.13e-21	tr|A0A2I0AV53|A0A2I0AV53_9ASPA Pentatricopeptide repeat-containing protein OS=Apostasia shenzhenica OX=1088818 GN=AXF42_Ash019571 PE=4 SV=1
TRINITY_DN57050_c0_g1_TRINITY_DN57050_c0_g1_i1_g.134205_m.134205	-1.90275	1.24e-08	RVX23540.1 Floral homeotic protein APETALA 2 [Vitis vinifera]
TRINITY_DN9913_c0_g1_TRINITY_DN9913_c0_g1_i1_g.140975_m.140975	-1.90243	3.65e-11	XP_020680345.1 uncharacterized protein At4g08330, chloroplastic [Dendrobium catenatum]
TRINITY_DN46857_c0_g2_TRINITY_DN46857_c0_g2_i1_g.225236_m.225236	-1.90231	6.18e-05	XP_020700034.1 protein SULFUR DEFICIENCY-INDUCED 1 [Dendrobium catenatum]
TRINITY_DN48598_c0_g1_TRINITY_DN48598_c0_g1_i1_g.28419_m.28419	-1.90226	6.3e-11	XP_020578074.1 uncharacterized protein LOC110023148 [Phalaenopsis equestris]
TRINITY_DN55341_c0_g2_TRINITY_DN55341_c0_g2_i1_g.110396_m.110396	-1.90181	3.76e-15	XP_020698812.1 F-box/kelch-repeat protein At1g22040 [Dendrobium catenatum]
TRINITY_DN58981_c0_g4_TRINITY_DN58981_c0_g4_i3_g.135036_m.135036	-1.9013	0.000277237	XP_020677495.1 transcription factor PCL1 isoform X2 [Dendrobium catenatum]
TRINITY_DN58014_c1_g1_TRINITY_DN58014_c1_g1_i3_g.96808_m.96808	-1.90129	2.69e-19	XP_020682095.1 UPF0187 protein At3g61320, chloroplastic [Dendrobium catenatum]
TRINITY_DN50205_c0_g3_TRINITY_DN50205_c0_g3_i1_g.253921_m.253921	-1.90119	6.31e-16	XP_020676563.1 linoleate 13S-lipoxygenase 2-1, chloroplastic [Dendrobium catenatum]
TRINITY_DN1599_c0_g1_TRINITY_DN1599_c0_g1_i1_g.28840_m.28840	-1.90054	3.17e-06	XP_020687671.1 UDP-glucose 4-epimerase GEPI48 [Dendrobium catenatum]
TRINITY_DN56787_c2_g2_TRINITY_DN56787_c2_g2_i2_g.154709_m.154709	-1.90011	1.61e-15	tr|A0A446IQD6|A0A446IQD6_TRITD VOC domain-containing protein OS=Triticum turgidum subsp. durum OX=4567 GN=TRITD_1Av1G050960 PE=4 SV=1
TRINITY_DN29425_c0_g2_TRINITY_DN29425_c0_g2_i1_g.69691_m.69691	-1.90009	1.05e-22	XP_020678462.1 bet1-like SNARE 1-1 [Dendrobium catenatum]
TRINITY_DN53340_c0_g2_TRINITY_DN53340_c0_g2_i6_g.156054_m.156054	-1.89995	1.81e-12	OMO84746.1 hypothetical protein COLO4_21870 [Corchorus olitorius]
TRINITY_DN52251_c0_g2_TRINITY_DN52251_c0_g2_i3_g.27653_m.27653	-1.89944	1.3e-27	XP_020582628.1 protein KAKU4-like isoform X2 [Phalaenopsis equestris]
TRINITY_DN59491_c4_g1_TRINITY_DN59491_c4_g1_i1_g.119579_m.119579	-1.89913	1.93e-27	PKA61298.1 U4/U6 small nuclear ribonucleoprotein PRP4-like protein [Apostasia shenzhenica]
TRINITY_DN48794_c0_g1_TRINITY_DN48794_c0_g1_i1_g.8640_m.8640	-1.8991	6.91e-05	Unknown
TRINITY_DN60138_c3_g4_TRINITY_DN60138_c3_g4_i1_g.70581_m.70581	-1.89904	9.86e-15	Unknown
TRINITY_DN59100_c3_g2_TRINITY_DN59100_c3_g2_i4_g.15550_m.15550	-1.899	8.81e-11	XP_020688485.1 uncharacterized protein LOC110103930 isoform X2 [Dendrobium catenatum]
TRINITY_DN61485_c7_g7_TRINITY_DN61485_c7_g7_i1_g.250399_m.250399	-1.89881	3.41e-10	tr|A0A444FP70|A0A444FP70_ENSVE AMPK1_CBM domain-containing protein (Fragment) OS=Ensete ventricosum OX=4639 GN=GW17_00011260 PE=4 SV=1
TRINITY_DN58369_c5_g6_TRINITY_DN58369_c5_g6_i8_g.87660_m.87660	-1.89817	1.38e-10	Unknown
TRINITY_DN54383_c0_g1_TRINITY_DN54383_c0_g1_i4_g.55919_m.55919	-1.89755	1.21e-20	sp|Q94BP0|SLK2_ARATH Probable transcriptional regulator SLK2 OS=Arabidopsis thaliana OX=3702 GN=SLK2 PE=1 SV=1
TRINITY_DN57799_c5_g2_TRINITY_DN57799_c5_g2_i1_g.243286_m.243286	-1.8956	5.98e-24	XP_020680630.1 ABSCISIC ACID-INSENSITIVE 5-like protein 2 [Dendrobium catenatum]
TRINITY_DN60213_c3_g1_TRINITY_DN60213_c3_g1_i4_g.179675_m.179675	-1.8941	6.76e-15	XP_020690375.1 zinc finger protein GAI-ASSOCIATED FACTOR 1 isoform X1 [Dendrobium catenatum]
TRINITY_DN59803_c1_g1_TRINITY_DN59803_c1_g1_i3_g.61824_m.61824	-1.89298	8.83e-23	XP_020686963.1 splicing factor-like protein 1 [Dendrobium catenatum]
TRINITY_DN34237_c0_g1_TRINITY_DN34237_c0_g1_i1_g.191109_m.191109	-1.89277	4.46e-18	XP_015873967.1 probable serine/threonine-protein kinase PBL9 [Ziziphus jujuba]
TRINITY_DN54083_c0_g2_TRINITY_DN54083_c0_g2_i13_g.118801_m.118801	-1.89232	1.88e-24	XP_020675289.1 serine/threonine-protein kinase SAPK7 [Dendrobium catenatum]
TRINITY_DN49709_c0_g1_TRINITY_DN49709_c0_g1_i1_g.64108_m.64108	-1.89168	2.86e-26	XP_020692795.2 heterogeneous nuclear ribonucleoprotein U-like protein 1 isoform X1 [Dendrobium catenatum]
TRINITY_DN6557_c0_g1_TRINITY_DN6557_c0_g1_i1_g.231210_m.231210	-1.89021	8.36e-05	XP_020693088.1 probable purple acid phosphatase 20 [Dendrobium catenatum]
TRINITY_DN59312_c0_g5_TRINITY_DN59312_c0_g5_i2_g.122936_m.122936	-1.88977	8.08e-19	tr|A0A2I0XJM3|A0A2I0XJM3_9ASPA SWIM-type domain-containing protein OS=Dendrobium catenatum OX=906689 GN=MA16_Dca014551 PE=4 SV=1
TRINITY_DN62155_c3_g1_TRINITY_DN62155_c3_g1_i1_g.196039_m.196039	-1.88884	1.24e-27	XP_020688228.1 nitrate regulatory gene2 protein [Dendrobium catenatum]
TRINITY_DN48458_c0_g1_TRINITY_DN48458_c0_g1_i3_g.59398_m.59398	-1.88862	3.31e-22	XP_020693934.1 uncharacterized protein At4g29660 [Dendrobium catenatum]
TRINITY_DN59509_c4_g1_TRINITY_DN59509_c4_g1_i1_g.207082_m.207082	-1.88834	1.91e-22	XP_020674131.1 protein-tyrosine-phosphatase MKP1 [Dendrobium catenatum]
TRINITY_DN60622_c0_g1_TRINITY_DN60622_c0_g1_i12_g.159082_m.159082	-1.88813	0.00755489	tr|A0A1D1ZJK1|A0A1D1ZJK1_9ARAE Retrovirus-related Pol polyprotein from transposon TNT 1-94 (Fragment) OS=Anthurium amnicola OX=1678845 GN=POLX_187 PE=4 SV=1
TRINITY_DN60455_c4_g1_TRINITY_DN60455_c4_g1_i2_g.216964_m.216964	-1.88754	9.57e-15	XP_020696728.1 uncharacterized protein LOC110109859 [Dendrobium catenatum]
TRINITY_DN59075_c0_g1_TRINITY_DN59075_c0_g1_i2_g.38783_m.38783	-1.88718	1.15e-15	XP_028551236.1 mitochondrial carrier protein MTM1 [Dendrobium catenatum]
TRINITY_DN57542_c4_g1_TRINITY_DN57542_c4_g1_i1_g.104378_m.104378	-1.88716	2.58e-08	sp|Q69KJ0|RTL3_ORYSJ Ribonuclease 3-like protein 3 OS=Oryza sativa subsp. japonica OX=39947 GN=Os06g0358800 PE=2 SV=1
TRINITY_DN116164_c0_g1_TRINITY_DN116164_c0_g1_i1_g.3262_m.3262	-1.8864	3.05e-24	tr|A0A2I0WLU9|A0A2I0WLU9_9ASPA SAM domain-containing protein OS=Dendrobium catenatum OX=906689 GN=MA16_Dca001241 PE=4 SV=1
TRINITY_DN59731_c4_g1_TRINITY_DN59731_c4_g1_i15_g.128084_m.128084	-1.88603	2.66e-08	XP_020580458.1 probable E3 ubiquitin-protein ligase BAH1-like 1 isoform X1 [Phalaenopsis equestris]
TRINITY_DN50442_c0_g2_TRINITY_DN50442_c0_g2_i1_g.75064_m.75064	-1.88571	1.03e-08	XP_020698339.1 transcription termination factor MTEF18, mitochondrial [Dendrobium catenatum]
TRINITY_DN59617_c2_g1_TRINITY_DN59617_c2_g1_i6_g.115909_m.115909	-1.88565	2.13e-12	XP_020678278.1 phosphoglycerate kinase, cytosolic [Dendrobium catenatum]
TRINITY_DN54291_c0_g2_TRINITY_DN54291_c0_g2_i1_g.214583_m.214583	-1.88551	3.71e-09	KAF5198548.1 Metal-nicotianamine transporter like [Thalictrum thalictroides]
TRINITY_DN54346_c1_g4_TRINITY_DN54346_c1_g4_i11_g.55830_m.55830	-1.88497	7.07e-13	XP_028552941.1 serine/arginine-rich splicing factor SR30-like isoform X2 [Dendrobium catenatum]
TRINITY_DN57542_c4_g1_TRINITY_DN57542_c4_g1_i3_g.104379_m.104379	-1.88486	2.03e-06	XP_020674851.1 ribonuclease 3-like protein 3 [Dendrobium catenatum]
TRINITY_DN53905_c0_g1_TRINITY_DN53905_c0_g1_i14_g.26443_m.26443	-1.88466	9.35e-18	XP_020701380.1 uncharacterized protein LOC110113241 isoform X1 [Dendrobium catenatum]
TRINITY_DN51105_c0_g1_TRINITY_DN51105_c0_g1_i1_g.129942_m.129942	-1.88414	0.00329186	YP_009270665.1 ribosomal protein S2 [Nelumbo nucifera]
TRINITY_DN44615_c0_g4_TRINITY_DN44615_c0_g4_i1_g.59929_m.59929	-1.88384	3.21e-10	XP_020700043.2 protein NUCLEAR FUSION DEFECTIVE 4 [Dendrobium catenatum]
TRINITY_DN6707_c0_g1_TRINITY_DN6707_c0_g1_i1_g.17471_m.17471	-1.8838	1.26e-08	XP_020703926.1 adenine/guanine permease AZG1 [Dendrobium catenatum]
TRINITY_DN50099_c0_g1_TRINITY_DN50099_c0_g1_i1_g.187909_m.187909	-1.88268	4.07e-15	XP_020580559.1 nuclear transcription factor Y subunit A-7 isoform X1 [Phalaenopsis equestris]
TRINITY_DN121616_c0_g1_TRINITY_DN121616_c0_g1_i1_g.6701_m.6701	-1.88248	0.0461379	XP_028757758.1 UDP-glucose 4-epimerase GEPI48-like [Prosopis alba]
TRINITY_DN51579_c0_g1_TRINITY_DN51579_c0_g1_i3_g.9304_m.9304	-1.88226	6.5e-08	XP_020585838.1 uncharacterized protein LOC110028359 [Phalaenopsis equestris]
TRINITY_DN51117_c0_g3_TRINITY_DN51117_c0_g3_i1_g.130316_m.130316	-1.8821	1.8e-06	RWV96286.1 hypothetical protein GW17_00041020 [Ensete ventricosum]
TRINITY_DN56225_c0_g1_TRINITY_DN56225_c0_g1_i1_g.241772_m.241772	-1.882	0.014689	XP_020673108.1 thaumatin-like protein 1 [Dendrobium catenatum]
TRINITY_DN62707_c2_g4_TRINITY_DN62707_c2_g4_i2_g.48781_m.48781	-1.88178	0.0129297	PKU75032.1 Oligopeptide transporter 5 [Dendrobium catenatum]
TRINITY_DN57354_c2_g1_TRINITY_DN57354_c2_g1_i1_g.220816_m.220816	-1.88175	2.61e-21	XP_020596306.1 metacaspase-4 [Phalaenopsis equestris]
TRINITY_DN58100_c0_g1_TRINITY_DN58100_c0_g1_i3_g.98367_m.98367	-1.88162	6.33e-09	XP_020684394.1 homeobox-leucine zipper protein ROC8 [Dendrobium catenatum]
TRINITY_DN60254_c0_g1_TRINITY_DN60254_c0_g1_i1_g.179692_m.179692	-1.88058	8.66e-09	XP_020673635.1 uncharacterized protein LOC110093171 [Dendrobium catenatum]
TRINITY_DN57373_c3_g10_TRINITY_DN57373_c3_g10_i1_g.220425_m.220425	-1.88047	2.48e-08	Unknown
TRINITY_DN45272_c0_g1_TRINITY_DN45272_c0_g1_i1_g.143931_m.143931	-1.88022	2.13e-12	PKU68394.1 Pentatricopeptide repeat-containing protein [Dendrobium catenatum]
TRINITY_DN60739_c1_g1_TRINITY_DN60739_c1_g1_i4_g.91788_m.91788	-1.87967	3.74e-21	XP_028547445.1 F-box protein PP2-B10 isoform X1 [Dendrobium catenatum]
TRINITY_DN21424_c0_g2_TRINITY_DN21424_c0_g2_i1_g.214877_m.214877	-1.87915	0.00894406	XP_020694646.1 calcium uniporter protein 2, mitochondrial [Dendrobium catenatum]
TRINITY_DN81843_c0_g1_TRINITY_DN81843_c0_g1_i1_g.131599_m.131599	-1.87902	7.49e-20	XP_028555381.1 ras-related protein RABC2a [Dendrobium catenatum]
TRINITY_DN57206_c1_g4_TRINITY_DN57206_c1_g4_i2_g.157751_m.157751	-1.8787	3.32e-09	XP_020576085.1 probable serine/threonine-protein kinase PBL15 [Phalaenopsis equestris]
TRINITY_DN46345_c0_g1_TRINITY_DN46345_c0_g1_i10_g.102847_m.102847	-1.87767	2.22e-08	tr|A0A2P2MWA0|A0A2P2MWA0_RHIMU Ubiquitin-associated domain-containing family protein OS=Rhizophora mucronata OX=61149 PE=3 SV=1
TRINITY_DN54779_c1_g1_TRINITY_DN54779_c1_g1_i7_g.18004_m.18004	-1.87766	2.86e-09	XP_020695228.1 non-specific phospholipase C1 [Dendrobium catenatum]
TRINITY_DN60489_c1_g8_TRINITY_DN60489_c1_g8_i3_g.218919_m.218919	-1.87732	2.67e-06	Unknown
TRINITY_DN62408_c1_g3_TRINITY_DN62408_c1_g3_i2_g.194872_m.194872	-1.87696	1.94e-09	XP_020680176.1 MLO-like protein 1 [Dendrobium catenatum]
TRINITY_DN59468_c1_g2_TRINITY_DN59468_c1_g2_i1_g.120412_m.120412	-1.87627	7.01e-24	XP_020690686.1 uncharacterized protein LOC110105497 [Dendrobium catenatum]
TRINITY_DN57103_c1_g3_TRINITY_DN57103_c1_g3_i1_g.20619_m.20619	-1.87602	0.0114498	Unknown
TRINITY_DN22673_c0_g1_TRINITY_DN22673_c0_g1_i1_g.175346_m.175346	-1.8759	0.0229947	QIQ34520.1 RNA polymerase beta subunit, partial [Coelogyne lawrenceana x Coelogyne mooreana]
TRINITY_DN56431_c0_g3_TRINITY_DN56431_c0_g3_i2_g.106759_m.106759	-1.87555	0.00856455	Unknown
TRINITY_DN59491_c4_g3_TRINITY_DN59491_c4_g3_i1_g.119596_m.119596	-1.87497	1.52e-17	PKU70226.1 Nicotianamine aminotransferase A [Dendrobium catenatum]
TRINITY_DN52181_c0_g1_TRINITY_DN52181_c0_g1_i1_g.180737_m.180737	-1.87463	0.0291222	Unknown
TRINITY_DN57719_c2_g6_TRINITY_DN57719_c2_g6_i1_g.242296_m.242296	-1.8741	1.46e-08	XP_011464599.1 PREDICTED: uncharacterized protein LOC101302500 [Fragaria vesca subsp. vesca]
TRINITY_DN38056_c0_g1_TRINITY_DN38056_c0_g1_i1_g.156886_m.156886	-1.87407	9.82e-26	XP_020582764.1 ubiquinol oxidase 4, chloroplastic/chromoplastic [Phalaenopsis equestris]
TRINITY_DN57277_c7_g2_TRINITY_DN57277_c7_g2_i3_g.158278_m.158278	-1.87397	1.29e-25	XP_020675045.1 AP2-like ethylene-responsive transcription factor AIL1 [Dendrobium catenatum]
TRINITY_DN47004_c0_g1_TRINITY_DN47004_c0_g1_i1_g.173606_m.173606	-1.87376	0.000582738	XP_020687386.1 methyltransferase-like protein 22 [Dendrobium catenatum]
TRINITY_DN60575_c0_g1_TRINITY_DN60575_c0_g1_i29_g.57742_m.57742	-1.87372	8.08e-12	XP_020678066.1 thermospermine synthase ACAULIS5 isoform X1 [Dendrobium catenatum]
TRINITY_DN59211_c0_g3_TRINITY_DN59211_c0_g3_i1_g.221480_m.221480	-1.87336	2.92e-13	XP_020701467.1 nuclear transcription factor Y subunit A-10 isoform X1 [Dendrobium catenatum]
TRINITY_DN50343_c0_g2_TRINITY_DN50343_c0_g2_i1_g.195324_m.195324	-1.87334	1.03e-08	XP_020701290.1 probable lipid phosphate phosphatase beta [Dendrobium catenatum]
TRINITY_DN29454_c0_g2_TRINITY_DN29454_c0_g2_i1_g.69664_m.69664	-1.87332	0.0326999	Unknown
TRINITY_DN55977_c1_g4_TRINITY_DN55977_c1_g4_i1_g.223930_m.223930	-1.87329	3.76e-25	XP_020677448.1 heat stress transcription factor A-1 [Dendrobium catenatum]
TRINITY_DN21084_c0_g1_TRINITY_DN21084_c0_g1_i1_g.144196_m.144196	-1.87313	2.16e-07	XP_020700650.1 pentatricopeptide repeat-containing protein At4g21065 [Dendrobium catenatum]
TRINITY_DN61723_c4_g3_TRINITY_DN61723_c4_g3_i1_g.188572_m.188572	-1.87283	4.53e-14	XP_028553432.1 phosphatidylinositol 4-phosphate 5-kinase 6 isoform X1 [Dendrobium catenatum]
TRINITY_DN60730_c0_g3_TRINITY_DN60730_c0_g3_i1_g.92615_m.92615	-1.87275	0.0240407	Unknown
TRINITY_DN56735_c6_g4_TRINITY_DN56735_c6_g4_i1_g.153829_m.153829	-1.87225	5.64e-23	XP_020274952.1 malate dehydrogenase, glyoxysomal-like [Asparagus officinalis]
TRINITY_DN57151_c4_g4_TRINITY_DN57151_c4_g4_i1_g.21144_m.21144	-1.87199	6.25e-14	XP_020676388.1 pentatricopeptide repeat-containing protein At2g13600 [Dendrobium catenatum]
TRINITY_DN60932_c1_g1_TRINITY_DN60932_c1_g1_i9_g.140148_m.140148	-1.87171	7.36e-34	XP_020698350.1 probable linoleate 9S-lipoxygenase 5 [Dendrobium catenatum]
TRINITY_DN54304_c1_g4_TRINITY_DN54304_c1_g4_i2_g.55777_m.55777	-1.87134	9.96e-13	PKU83190.1 60S ribosomal protein L18a-1 [Dendrobium catenatum]
TRINITY_DN52389_c0_g1_TRINITY_DN52389_c0_g1_i9_g.124165_m.124165	-1.87078	9.51e-21	XP_020675638.1 mediator of RNA polymerase II transcription subunit 16 isoform X1 [Dendrobium catenatum]
TRINITY_DN47132_c0_g2_TRINITY_DN47132_c0_g2_i1_g.136465_m.136465	-1.86977	8.82e-12	tr|A0A6G1CX69|A0A6G1CX69_9ORYZ Protein kinase domain-containing protein OS=Oryza meyeriana var. granulata OX=110450 GN=E2562_035238 PE=4 SV=1
TRINITY_DN61054_c6_g1_TRINITY_DN61054_c6_g1_i15_g.228630_m.228630	-1.86927	1.17e-23	XP_020686464.1 methylcrotonoyl-CoA carboxylase subunit alpha, mitochondrial isoform X2 [Dendrobium catenatum]
TRINITY_DN61949_c0_g1_TRINITY_DN61949_c0_g1_i4_g.112838_m.112838	-1.869	1.96e-13	XP_020683395.1 uncharacterized protein LOC110100297 [Dendrobium catenatum]
TRINITY_DN41116_c0_g4_TRINITY_DN41116_c0_g4_i1_g.17735_m.17735	-1.86885	4.49e-17	XP_028554645.1 ubiquitin-conjugating enzyme E2 variant 1D [Dendrobium catenatum]
TRINITY_DN34109_c0_g1_TRINITY_DN34109_c0_g1_i2_g.131718_m.131718	-1.86776	5.6e-07	XP_028552479.1 pentatricopeptide repeat-containing protein At1g71420 [Dendrobium catenatum]
TRINITY_DN54994_c1_g1_TRINITY_DN54994_c1_g1_i1_g.172197_m.172197	-1.86742	2.39e-13	XP_020704858.1 E3 ubiquitin-protein ligase XB3 [Dendrobium catenatum]
TRINITY_DN55741_c0_g1_TRINITY_DN55741_c0_g1_i8_g.247318_m.247318	-1.86731	8.08e-05	XP_020595708.1 probable plastid-lipid-associated protein 14, chloroplastic [Phalaenopsis equestris]
TRINITY_DN50969_c1_g4_TRINITY_DN50969_c1_g4_i1_g.206182_m.206182	-1.86702	0.016968	XP_025884177.1 probable N-acetyltransferase HLS1-like [Solanum lycopersicum]
TRINITY_DN57775_c6_g9_TRINITY_DN57775_c6_g9_i2_g.243031_m.243031	-1.86619	3.15e-19	XP_020696176.1 tubby-like F-box protein 6 [Dendrobium catenatum]
TRINITY_DN56712_c2_g2_TRINITY_DN56712_c2_g2_i2_g.154090_m.154090	-1.86581	2.87e-08	XP_020691888.1 serine/threonine-protein kinase PCRK1 [Dendrobium catenatum]
TRINITY_DN51445_c1_g1_TRINITY_DN51445_c1_g1_i2_g.230941_m.230941	-1.86576	2.28e-27	XP_020684561.2 haloacid dehalogenase-like hydrolase domain-containing protein 3 [Dendrobium catenatum]
TRINITY_DN17442_c0_g2_TRINITY_DN17442_c0_g2_i1_g.244883_m.244883	-1.86558	8.55e-16	XP_020683663.1 uncharacterized protein LOC110100472 isoform X2 [Dendrobium catenatum]
TRINITY_DN52351_c0_g1_TRINITY_DN52351_c0_g1_i1_g.123705_m.123705	-1.86552	6.65e-10	tr|F5A665|F5A665_COCNU E2F protein OS=Cocos nucifera OX=13894 GN=E2F1 PE=2 SV=1
TRINITY_DN62058_c2_g1_TRINITY_DN62058_c2_g1_i2_g.33196_m.33196	-1.86547	0.0342487	XP_025649098.1 uncharacterized protein LOC112743876 [Arachis hypogaea]
TRINITY_DN46247_c0_g4_TRINITY_DN46247_c0_g4_i1_g.198314_m.198314	-1.86479	1.97e-22	XP_020705313.1 nuclear transcription factor Y subunit C-2 [Dendrobium catenatum]
TRINITY_DN55456_c3_g2_TRINITY_DN55456_c3_g2_i2_g.215601_m.215601	-1.86341	3.42e-08	Unknown
TRINITY_DN28962_c0_g3_TRINITY_DN28962_c0_g3_i1_g.80837_m.80837	-1.8634	6.57e-10	XP_020705884.1 uncharacterized protein LOC110116582 [Dendrobium catenatum]
TRINITY_DN59061_c2_g5_TRINITY_DN59061_c2_g5_i2_g.39132_m.39132	-1.86263	4.54e-22	PKU76810.1 Copper-transporting ATPase RAN1 [Dendrobium catenatum]
TRINITY_DN52654_c0_g1_TRINITY_DN52654_c0_g1_i1_g.141966_m.141966	-1.86069	1.19e-23	tr|A0A2I0VYS0|A0A2I0VYS0_9ASPA PHD finger protein OS=Dendrobium catenatum OX=906689 GN=MA16_Dca016485 PE=4 SV=1
TRINITY_DN50286_c0_g1_TRINITY_DN50286_c0_g1_i1_g.253694_m.253694	-1.86057	7.89e-26	tr|A0A2I0X4D3|A0A2I0X4D3_9ASPA Endoplasmic reticulum transmembrane protein OS=Dendrobium catenatum OX=906689 GN=MA16_Dca015162 PE=3 SV=1
TRINITY_DN59388_c3_g1_TRINITY_DN59388_c3_g1_i4_g.122139_m.122139	-1.86038	7.63e-08	KAA3453601.1 transcription initiation factor TFIID subunit 4b-like isoform X1 [Gossypium australe]
TRINITY_DN52441_c1_g4_TRINITY_DN52441_c1_g4_i4_g.79912_m.79912	-1.85964	6.58e-14	tr|A0A2I0W6M7|A0A2I0W6M7_9ASPA Polyol transporter 5 OS=Dendrobium catenatum OX=906689 GN=PLT5 PE=3 SV=1
TRINITY_DN40823_c0_g3_TRINITY_DN40823_c0_g3_i1_g.240233_m.240233	-1.85952	3.06e-08	XP_020589209.1 beta-amylase 7-like [Phalaenopsis equestris]
TRINITY_DN115344_c0_g1_TRINITY_DN115344_c0_g1_i1_g.3889_m.3889	-1.85923	1.14e-23	XP_020574050.1 purple acid phosphatase 18 isoform X1 [Phalaenopsis equestris]
TRINITY_DN62245_c1_g2_TRINITY_DN62245_c1_g2_i1_g.209747_m.209747	-1.85859	1.92e-19	XP_020686708.1 cell division cycle protein 123 homolog [Dendrobium catenatum]
TRINITY_DN60898_c4_g5_TRINITY_DN60898_c4_g5_i2_g.152198_m.152198	-1.85817	7.81e-07	PKA56420.1 hypothetical protein AXF42_Ash014923 [Apostasia shenzhenica]
TRINITY_DN59912_c1_g5_TRINITY_DN59912_c1_g5_i1_g.226821_m.226821	-1.85738	2.28e-14	XP_020684456.1 basic blue protein [Dendrobium catenatum]
TRINITY_DN55613_c0_g1_TRINITY_DN55613_c0_g1_i12_g.236150_m.236150	-1.85732	1.56e-05	MCH96151.1 CBS domain-containing protein CBSCBSPB3-like [Trifolium medium]
TRINITY_DN54996_c3_g1_TRINITY_DN54996_c3_g1_i1_g.172245_m.172245	-1.85629	2.83e-20	XP_020671892.2 beta-1,2-xylosyltransferase RCN11 [Dendrobium catenatum]
TRINITY_DN51025_c1_g2_TRINITY_DN51025_c1_g2_i1_g.68290_m.68290	-1.85534	3.71e-23	XP_020703933.1 uncharacterized protein LOC110115139 [Dendrobium catenatum]
TRINITY_DN59364_c2_g2_TRINITY_DN59364_c2_g2_i1_g.122113_m.122113	-1.85473	3.9e-25	tr|A0A2I0X0F3|A0A2I0X0F3_9ASPA Clathrin assembly protein OS=Dendrobium catenatum OX=906689 GN=MA16_Dca023089 PE=4 SV=1
TRINITY_DN62100_c12_g3_TRINITY_DN62100_c12_g3_i2_g.196554_m.196554	-1.85462	5.81e-13	XP_020582853.1 WD repeat-containing protein 44-like [Phalaenopsis equestris]
TRINITY_DN42503_c0_g1_TRINITY_DN42503_c0_g1_i1_g.227486_m.227486	-1.85451	6.79e-22	XP_020689568.1 plant-specific TFIIB-related protein 1 [Dendrobium catenatum]
TRINITY_DN29536_c0_g1_TRINITY_DN29536_c0_g1_i1_g.160990_m.160990	-1.85427	0.00128544	Unknown
TRINITY_DN53410_c1_g4_TRINITY_DN53410_c1_g4_i3_g.137608_m.137608	-1.85411	0.0023887	tr|A0A2K1R8S5|A0A2K1R8S5_POPTR Nodulin-like domain-containing protein OS=Populus trichocarpa OX=3694 GN=POPTR_T043000 PE=4 SV=1
TRINITY_DN60510_c0_g4_TRINITY_DN60510_c0_g4_i5_g.58729_m.58729	-1.85409	1.49e-09	XP_020678375.1 PGR5-like protein 1B, chloroplastic [Dendrobium catenatum]
TRINITY_DN54983_c0_g1_TRINITY_DN54983_c0_g1_i6_g.171997_m.171997	-1.85354	1.02e-14	XP_020593331.1 SWI/SNF complex subunit SWI3C isoform X2 [Phalaenopsis equestris]
TRINITY_DN54083_c0_g2_TRINITY_DN54083_c0_g2_i3_g.118787_m.118787	-1.8526	1.43e-22	XP_020675289.1 serine/threonine-protein kinase SAPK7 [Dendrobium catenatum]
TRINITY_DN55852_c0_g1_TRINITY_DN55852_c0_g1_i14_g.142953_m.142953	-1.8515	3.21e-17	tr|A0A287Q3L8|A0A287Q3L8_HORVV WD_REPEATS_REGION domain-containing protein OS=Hordeum vulgare subsp. vulgare OX=112509 PE=4 SV=1
TRINITY_DN59077_c0_g1_TRINITY_DN59077_c0_g1_i1_g.38713_m.38713	-1.85119	1.52e-23	XP_020705810.1 cysteine proteinase 1-like [Dendrobium catenatum]
TRINITY_DN50228_c0_g1_TRINITY_DN50228_c0_g1_i4_g.253780_m.253780	-1.84916	8.27e-20	XP_028556674.1 alpha-amylase 3, chloroplastic isoform X2 [Dendrobium catenatum]
TRINITY_DN60160_c0_g1_TRINITY_DN60160_c0_g1_i22_g.70319_m.70319	-1.84812	4.71e-09	tr|A0A427A6U5|A0A427A6U5_ENSVE Aa_trans domain-containing protein OS=Ensete ventricosum OX=4639 GN=B296_00035002 PE=4 SV=1
TRINITY_DN61054_c6_g1_TRINITY_DN61054_c6_g1_i2_g.228601_m.228601	-1.84788	1.12e-11	tr|A0A5K1A8S9|A0A5K1A8S9_9MAGN Uncharacterized protein (Fragment) OS=Nymphaea colorata OX=210225 GN=NYM_LOCUS12999 PE=4 SV=1
TRINITY_DN61048_c3_g1_TRINITY_DN61048_c3_g1_i1_g.228137_m.228137	-1.84771	2.7e-07	RWW00527.1 hypothetical protein GW17_00036508, partial [Ensete ventricosum]
TRINITY_DN55159_c2_g1_TRINITY_DN55159_c2_g1_i3_g.83544_m.83544	-1.84766	4.21e-10	XP_020692896.1 protein PHOSPHATE STARVATION RESPONSE 2 [Dendrobium catenatum]
TRINITY_DN59364_c2_g2_TRINITY_DN59364_c2_g2_i6_g.122122_m.122122	-1.84701	6.09e-25	tr|A0A2I0X0F3|A0A2I0X0F3_9ASPA Clathrin assembly protein OS=Dendrobium catenatum OX=906689 GN=MA16_Dca023089 PE=4 SV=1
TRINITY_DN50602_c0_g1_TRINITY_DN50602_c0_g1_i1_g.89960_m.89960	-1.84691	1.41e-10	tr|A0A2I0X240|A0A2I0X240_9ASPA Pentatricopeptide repeat-containing protein OS=Dendrobium catenatum OX=906689 GN=MA16_Dca003987 PE=4 SV=1
TRINITY_DN39793_c0_g1_TRINITY_DN39793_c0_g1_i1_g.82928_m.82928	-1.84647	0.0010436	YP_002000588.1 cytochrome c biogenesis Fn [Oryza sativa Japonica Group]
TRINITY_DN52745_c0_g1_TRINITY_DN52745_c0_g1_i2_g.108268_m.108268	-1.84597	3.64e-12	tr|A0A2I0XBS9|A0A2I0XBS9_9ASPA GRF-type domain-containing protein OS=Dendrobium catenatum OX=906689 GN=MA16_Dca003126 PE=4 SV=1
TRINITY_DN51047_c0_g6_TRINITY_DN51047_c0_g6_i1_g.68238_m.68238	-1.84517	0.00462692	XP_020682459.1 uncharacterized protein LOC110099601 [Dendrobium catenatum]
TRINITY_DN58841_c1_g1_TRINITY_DN58841_c1_g1_i6_g.125355_m.125355	-1.84514	7.32e-12	XP_020680519.1 thylakoid lumenal 15 kDa protein 1, chloroplastic [Dendrobium catenatum]
TRINITY_DN61643_c4_g8_TRINITY_DN61643_c4_g8_i6_g.168636_m.168636	-1.8449	1.85e-13	XP_020682958.1 glutathione hydrolase 3 [Dendrobium catenatum]
TRINITY_DN51792_c0_g1_TRINITY_DN51792_c0_g1_i2_g.81296_m.81296	-1.84484	3.14e-19	XP_020680488.1 uncharacterized protein LOC110098113 isoform X1 [Dendrobium catenatum]
TRINITY_DN49927_c0_g1_TRINITY_DN49927_c0_g1_i3_g.163964_m.163964	-1.84482	1.54e-21	XP_020673500.1 FRIGIDA-like protein 4b [Dendrobium catenatum]
TRINITY_DN48447_c0_g1_TRINITY_DN48447_c0_g1_i1_g.59463_m.59463	-1.84449	4.24e-07	XP_020573327.1 8-amino-7-oxononanoate synthase isoform X1 [Phalaenopsis equestris]
TRINITY_DN41114_c0_g1_TRINITY_DN41114_c0_g1_i4_g.17783_m.17783	-1.84441	3.19e-06	XP_021907826.1 suppressor of mec-8 and unc-52 protein homolog 2-like, partial [Carica papaya]
TRINITY_DN44132_c0_g2_TRINITY_DN44132_c0_g2_i4_g.48249_m.48249	-1.8442	1.82e-21	XP_020687741.1 translation initiation factor eIF-2B subunit delta-like [Dendrobium catenatum]
TRINITY_DN52365_c0_g2_TRINITY_DN52365_c0_g2_i2_g.123574_m.123574	-1.84402	0.0257554	RRT71024.1 hypothetical protein B296_00014048 [Ensete ventricosum]
TRINITY_DN30725_c0_g1_TRINITY_DN30725_c0_g1_i1_g.101218_m.101218	-1.84365	1.21e-10	XP_020700900.1 uncharacterized protein LOC110112863 [Dendrobium catenatum]
TRINITY_DN59711_c4_g1_TRINITY_DN59711_c4_g1_i8_g.128212_m.128212	-1.8436	6.76e-22	XP_020671739.1 uncharacterized protein LOC110091831 [Dendrobium catenatum]
TRINITY_DN62286_c0_g1_TRINITY_DN62286_c0_g1_i8_g.210493_m.210493	-1.84358	6.24e-05	tr|A0A5B7B6P1|A0A5B7B6P1_DAVIN C2H2-type domain-containing protein (Fragment) OS=Davidia involucrata OX=16924 GN=Din_033933 PE=4 SV=1
TRINITY_DN57075_c3_g2_TRINITY_DN57075_c3_g2_i1_g.134334_m.134334	-1.84292	7.7e-11	XP_020577825.1 ACT domain-containing protein ACR9 [Phalaenopsis equestris]
TRINITY_DN34630_c0_g1_TRINITY_DN34630_c0_g1_i1_g.14958_m.14958	-1.84275	2.94e-24	XP_020674859.1 protein MSP1 isoform X4 [Dendrobium catenatum]
TRINITY_DN99116_c0_g1_TRINITY_DN99116_c0_g1_i1_g.165496_m.165496	-1.84169	0.0370446	ONK82124.1 uncharacterized protein A4U43_C01F36360 [Asparagus officinalis]
TRINITY_DN50462_c0_g1_TRINITY_DN50462_c0_g1_i1_g.75352_m.75352	-1.84156	1.44e-06	XP_023911267.1 pentatricopeptide repeat-containing protein At5g67570, chloroplastic-like, partial [Quercus suber]
TRINITY_DN61932_c0_g2_TRINITY_DN61932_c0_g2_i4_g.111837_m.111837	-1.84142	2.55e-22	XP_020676251.1 UV radiation resistance-associated gene protein isoform X1 [Dendrobium catenatum]
TRINITY_DN49709_c0_g1_TRINITY_DN49709_c0_g1_i4_g.64114_m.64114	-1.84111	6.62e-15	Unknown
TRINITY_DN56561_c0_g2_TRINITY_DN56561_c0_g2_i12_g.54123_m.54123	-1.84059	1.04e-15	sp|Q9C1C2|KAPR_COLOR cAMP-dependent protein kinase regulatory subunit OS=Colletotrichum orbiculare (strain 104-T / ATCC 96160 / CBS 514.97 / LARS 414 / MAFF 240422) OX=1213857 GN=PKAR PE=3 SV=1
TRINITY_DN58927_c2_g3_TRINITY_DN58927_c2_g3_i1_g.135214_m.135214	-1.83973	1.32e-15	Unknown
TRINITY_DN50909_c0_g1_TRINITY_DN50909_c0_g1_i1_g.206026_m.206026	-1.83969	0.0190506	Unknown
TRINITY_DN52692_c0_g1_TRINITY_DN52692_c0_g1_i1_g.141523_m.141523	-1.83966	6.89e-25	XP_020674647.1 polyadenylation and cleavage factor homolog 4 isoform X2 [Dendrobium catenatum]
TRINITY_DN57542_c6_g6_TRINITY_DN57542_c6_g6_i1_g.104389_m.104389	-1.83917	3.37e-14	tr|A0A2I0ANC2|A0A2I0ANC2_9ASPA Hydroxymethylbilane hydrolyase [cyclizing] OS=Apostasia shenzhenica OX=1088818 GN=AXF42_Ash002366 PE=3 SV=1
TRINITY_DN58635_c0_g1_TRINITY_DN58635_c0_g1_i1_g.85468_m.85468	-1.83847	5.01e-11	XP_008798729.2 L-type lectin-domain containing receptor kinase IX.1-like [Phoenix dactylifera]
TRINITY_DN55847_c2_g1_TRINITY_DN55847_c2_g1_i1_g.142802_m.142802	-1.83841	0.00135962	XP_020701825.1 dehydration-responsive element-binding protein 2A-like isoform X1 [Dendrobium catenatum]
TRINITY_DN56874_c0_g3_TRINITY_DN56874_c0_g3_i2_g.101343_m.101343	-1.8384	0.000410881	tr|A0A444DNK8|A0A444DNK8_ENSVE 2-Hacid_dh domain-containing protein OS=Ensete ventricosum OX=4639 GN=GW17_00037348 PE=4 SV=1
TRINITY_DN54083_c0_g2_TRINITY_DN54083_c0_g2_i14_g.118803_m.118803	-1.83759	1.31e-12	XP_006472574.1 serine/threonine-protein kinase SAPK2 isoform X2 [Citrus sinensis]
TRINITY_DN53038_c0_g2_TRINITY_DN53038_c0_g2_i4_g.235418_m.235418	-1.83728	1.83e-05	tr|M5X3S6|M5X3S6_PRUPE Non-specific serine/threonine protein kinase OS=Prunus persica OX=3760 GN=PRUPE_ppa003552mg PE=3 SV=1
TRINITY_DN58590_c5_g4_TRINITY_DN58590_c5_g4_i15_g.211907_m.211907	-1.8368	0.000308044	Unknown
TRINITY_DN56458_c0_g2_TRINITY_DN56458_c0_g2_i4_g.105456_m.105456	-1.8364	1.78e-10	tr|A0A2H9ZU37|A0A2H9ZU37_9ASPA Type I inositol 1,4,5-trisphosphate 5-phosphatase 1 OS=Apostasia shenzhenica OX=1088818 GN=IP5P1 PE=3 SV=1
TRINITY_DN60203_c1_g1_TRINITY_DN60203_c1_g1_i6_g.179371_m.179371	-1.83609	1.8e-10	XP_028554475.1 O-acyltransferase WSD1 [Dendrobium catenatum]
TRINITY_DN60299_c2_g2_TRINITY_DN60299_c2_g2_i1_g.178595_m.178595	-1.83609	4.17e-17	tr|A0A2I0A0M5|A0A2I0A0M5_9ASPA Disease resistance RPP13-like protein 1 OS=Apostasia shenzhenica OX=1088818 GN=RPPL1 PE=3 SV=1
TRINITY_DN46146_c0_g2_TRINITY_DN46146_c0_g2_i1_g.87437_m.87437	-1.83529	6.64e-26	XP_020588291.1 probable calcium-binding protein CML21 isoform X1 [Phalaenopsis equestris]
TRINITY_DN51117_c0_g1_TRINITY_DN51117_c0_g1_i2_g.130312_m.130312	-1.83503	8.83e-09	AEA03002.1 sucrose phosphate synthase B, partial [Pisum sativum]
TRINITY_DN35534_c0_g1_TRINITY_DN35534_c0_g1_i2_g.48302_m.48302	-1.83464	2.07e-11	Unknown
TRINITY_DN49475_c1_g1_TRINITY_DN49475_c1_g1_i2_g.144604_m.144604	-1.83346	8e-18	XP_020588925.1 uncharacterized protein At4g22758-like [Phalaenopsis equestris]
TRINITY_DN37851_c0_g1_TRINITY_DN37851_c0_g1_i1_g.102926_m.102926	-1.83319	0.000964746	XP_020704423.1 uncharacterized protein LOC110115504 [Dendrobium catenatum]
TRINITY_DN8766_c0_g1_TRINITY_DN8766_c0_g1_i1_g.14376_m.14376	-1.8326	5.65e-13	tr|A0A2I0WKB3|A0A2I0WKB3_9ASPA LEA_2 domain-containing protein OS=Dendrobium catenatum OX=906689 GN=MA16_Dca011465 PE=4 SV=1
TRINITY_DN54755_c0_g1_TRINITY_DN54755_c0_g1_i1_g.17961_m.17961	-1.83242	0.000624259	tr|A0A438GWZ3|A0A438GWZ3_VITVI Bifunctional lysine-specific demethylase and histidyl-hydroxylase OS=Vitis vinifera OX=29760 GN=CK203_047576 PE=3 SV=1
TRINITY_DN58389_c1_g11_TRINITY_DN58389_c1_g11_i2_g.89496_m.89496	-1.83222	1.05e-26	XP_020695981.1 inactive poly [ADP-ribose] polymerase RCD1 [Dendrobium catenatum]
TRINITY_DN58418_c1_g7_TRINITY_DN58418_c1_g7_i2_g.176768_m.176768	-1.83185	2.12e-08	XP_020691534.1 BTB/POZ domain and ankyrin repeat-containing protein NPR1 [Dendrobium catenatum]
TRINITY_DN31916_c0_g1_TRINITY_DN31916_c0_g1_i1_g.205178_m.205178	-1.83121	4.49e-11	XP_020692457.1 pentatricopeptide repeat-containing protein At4g22760-like [Dendrobium catenatum]
TRINITY_DN55145_c0_g8_TRINITY_DN55145_c0_g8_i6_g.83185_m.83185	-1.83105	0.000256831	ONM08413.1 Protein binding protein [Zea mays]
TRINITY_DN62247_c3_g4_TRINITY_DN62247_c3_g4_i13_g.209811_m.209811	-1.83072	0.000153822	PKU61282.1 hypothetical protein MA16_Dca027401 [Dendrobium catenatum]
TRINITY_DN56712_c2_g2_TRINITY_DN56712_c2_g2_i10_g.154099_m.154099	-1.82992	5.39e-14	XP_020691888.1 serine/threonine-protein kinase PCRK1 [Dendrobium catenatum]
TRINITY_DN61168_c1_g2_TRINITY_DN61168_c1_g2_i1_g.11563_m.11563	-1.82912	0.000150544	AKJ77598.1 NADH dehydrogenase subunit 2 [Dioscorea nipponica]
TRINITY_DN56227_c2_g1_TRINITY_DN56227_c2_g1_i12_g.240639_m.240639	-1.82888	3.16e-24	tr|A0A453LUX3|A0A453LUX3_AEGTS Alpha-1,4 glucan phosphorylase OS=Aegilops tauschii subsp. strangulata OX=200361 PE=3 SV=1
TRINITY_DN59014_c4_g6_TRINITY_DN59014_c4_g6_i10_g.39211_m.39211	-1.82868	0.00020106	XP_020700013.1 C2 domain-containing protein At1g53590-like [Dendrobium catenatum]
TRINITY_DN45979_c0_g1_TRINITY_DN45979_c0_g1_i2_g.205024_m.205024	-1.82857	1.35e-09	XP_020592656.1 uncharacterized protein LOC110033124 isoform X2 [Phalaenopsis equestris]
TRINITY_DN61540_c3_g1_TRINITY_DN61540_c3_g1_i3_g.233319_m.233319	-1.82722	2.95e-09	XP_020703178.2 formin-like protein 8 [Dendrobium catenatum]
TRINITY_DN59768_c1_g4_TRINITY_DN59768_c1_g4_i1_g.127178_m.127178	-1.82665	4.07e-10	XP_020695796.1 probable WRKY transcription factor 4 isoform X2 [Dendrobium catenatum]
TRINITY_DN60305_c3_g4_TRINITY_DN60305_c3_g4_i8_g.13180_m.13180	-1.8264	2.04e-20	XP_020698828.1 DDB1- and CUL4-associated factor homolog 1 isoform X2 [Dendrobium catenatum]
TRINITY_DN59312_c0_g5_TRINITY_DN59312_c0_g5_i1_g.122935_m.122935	-1.82595	1.98e-21	tr|A0A2I0XJM3|A0A2I0XJM3_9ASPA SWIM-type domain-containing protein OS=Dendrobium catenatum OX=906689 GN=MA16_Dca014551 PE=4 SV=1
TRINITY_DN56852_c2_g3_TRINITY_DN56852_c2_g3_i7_g.101839_m.101839	-1.82574	3.76e-06	RVW83047.1 Retrovirus-related Pol polyprotein from transposon RE1 [Vitis vinifera]
TRINITY_DN99996_c0_g1_TRINITY_DN99996_c0_g1_i1_g.107876_m.107876	-1.82535	3.27e-08	XP_020696815.1 AAA-ATPase At5g57480-like [Dendrobium catenatum]
TRINITY_DN45341_c0_g1_TRINITY_DN45341_c0_g1_i4_g.205520_m.205520	-1.82494	4.19e-23	tr|A0A2I0AUX0|A0A2I0AUX0_9ASPA Serine/threonine-protein kinase ATM OS=Apostasia shenzhenica OX=1088818 GN=ATM PE=4 SV=1
TRINITY_DN55376_c1_g1_TRINITY_DN55376_c1_g1_i3_g.109614_m.109614	-1.82467	1.04e-18	XP_020677965.1 uncharacterized protein LOC110096385 [Dendrobium catenatum]
TRINITY_DN99666_c0_g1_TRINITY_DN99666_c0_g1_i1_g.184977_m.184977	-1.82423	1.02e-13	XP_028117649.1 protein disulfide-isomerase-like isoform X1 [Camellia sinensis]
TRINITY_DN52692_c0_g1_TRINITY_DN52692_c0_g1_i2_g.141524_m.141524	-1.82381	1.22e-26	XP_020674645.1 polyadenylation and cleavage factor homolog 4 isoform X1 [Dendrobium catenatum]
TRINITY_DN44615_c0_g1_TRINITY_DN44615_c0_g1_i1_g.59922_m.59922	-1.82324	0.000524383	tr|A0A427A1N4|A0A427A1N4_ENSVE Nodulin-like domain-containing protein OS=Ensete ventricosum OX=4639 GN=B296_00036748 PE=4 SV=1
TRINITY_DN61233_c2_g5_TRINITY_DN61233_c2_g5_i2_g.187169_m.187169	-1.82324	3.74e-09	Unknown
TRINITY_DN132076_c0_g1_TRINITY_DN132076_c0_g1_i1_g.5243_m.5243	-1.82321	2.3e-05	tr|A0A2I0X661|A0A2I0X661_9ASPA Chal_sti_synt_N domain-containing protein OS=Dendrobium catenatum OX=906689 GN=MA16_Dca016501 PE=4 SV=1
TRINITY_DN47590_c1_g1_TRINITY_DN47590_c1_g1_i3_g.113099_m.113099	-1.82312	2.79e-22	XP_020580873.1 4-alpha-glucanotransferase DPE1, chloroplastic/amyloplastic [Phalaenopsis equestris]
TRINITY_DN52220_c0_g4_TRINITY_DN52220_c0_g4_i1_g.27660_m.27660	-1.82261	3.65e-14	XP_028557056.1 uncharacterized protein LOC114581324 [Dendrobium catenatum]
TRINITY_DN54149_c0_g3_TRINITY_DN54149_c0_g3_i2_g.36773_m.36773	-1.82219	2.27e-05	NP_001345610.1 uncharacterized protein LOC100192100 isoform 1 [Zea mays]
TRINITY_DN8713_c0_g1_TRINITY_DN8713_c0_g1_i1_g.14313_m.14313	-1.82213	4.54e-16	tr|A0A2I0VK60|A0A2I0VK60_9ASPA SIS domain-containing protein OS=Dendrobium catenatum OX=906689 GN=MA16_Dca010715 PE=3 SV=1
TRINITY_DN45052_c0_g3_TRINITY_DN45052_c0_g3_i1_g.202967_m.202967	-1.82138	0.000395313	YP_009725573.1 acetyl-CoA carboxylase carboxyl transferase beta [Bletilla formosana]
TRINITY_DN61001_c1_g1_TRINITY_DN61001_c1_g1_i1_g.229330_m.229330	-1.82077	7.72e-23	Unknown
TRINITY_DN53326_c1_g2_TRINITY_DN53326_c1_g2_i2_g.156654_m.156654	-1.82006	3.61e-09	RWW58030.1 hypothetical protein BHE74_00035144, partial [Ensete ventricosum]
TRINITY_DN51025_c1_g5_TRINITY_DN51025_c1_g5_i1_g.68295_m.68295	-1.81973	2.74e-20	PKU69306.1 hypothetical protein MA16_Dca002576 [Dendrobium catenatum]
TRINITY_DN62120_c1_g1_TRINITY_DN62120_c1_g1_i1_g.196856_m.196856	-1.81943	0.00125171	tr|A0A426YI47|A0A426YI47_ENSVE QLQ domain-containing protein OS=Ensete ventricosum OX=4639 GN=B296_00035117 PE=4 SV=1
TRINITY_DN58981_c0_g4_TRINITY_DN58981_c0_g4_i2_g.135035_m.135035	-1.81711	0.000170743	PKU72800.1 Two-component response regulator ARR2 [Dendrobium catenatum]
TRINITY_DN62531_c2_g3_TRINITY_DN62531_c2_g3_i2_g.171476_m.171476	-1.81556	0.0248515	Unknown
TRINITY_DN50736_c0_g1_TRINITY_DN50736_c0_g1_i3_g.234685_m.234685	-1.81547	3.76e-07	THU65301.1 hypothetical protein C4D60_Mb05t02190 [Musa balbisiana]
TRINITY_DN42773_c0_g2_TRINITY_DN42773_c0_g2_i1_g.243719_m.243719	-1.81536	5.52e-13	XP_020696226.1 serine/threonine-protein phosphatase 4 regulatory subunit 2-A isoform X1 [Dendrobium catenatum]
TRINITY_DN51644_c0_g2_TRINITY_DN51644_c0_g2_i1_g.161788_m.161788	-1.81503	1.76e-16	tr|A0A2I0XCD5|A0A2I0XCD5_9ASPA 16S rRNA (Cytosine1402-N4)-methyltransferase OS=Dendrobium catenatum OX=906689 GN=MA16_Dca003328 PE=3 SV=1
TRINITY_DN49611_c0_g1_TRINITY_DN49611_c0_g1_i5_g.107118_m.107118	-1.81425	2.17e-10	XP_020589596.1 uncharacterized protein LOC110030938 isoform X2 [Phalaenopsis equestris]
TRINITY_DN61590_c0_g1_TRINITY_DN61590_c0_g1_i1_g.232194_m.232194	-1.81384	0.00430325	tr|A0A1J3DPZ2|A0A1J3DPZ2_NOCCA Origin of replication complex subunit 3 (Fragment) OS=Noccaea caerulescens OX=107243 GN=GA_TR2928_c1_g1_i1_g.9206 PE=4 SV=1
TRINITY_DN60625_c1_g1_TRINITY_DN60625_c1_g1_i7_g.160225_m.160225	-1.81362	7.11e-25	tr|A0A2I0W1N4|A0A2I0W1N4_9ASPA Serine/threonine-protein kinase EDR1 OS=Dendrobium catenatum OX=906689 GN=EDR1 PE=4 SV=1
TRINITY_DN57331_c1_g1_TRINITY_DN57331_c1_g1_i4_g.220794_m.220794	-1.81358	0.00950169	Unknown
TRINITY_DN60305_c3_g1_TRINITY_DN60305_c3_g1_i1_g.13159_m.13159	-1.81339	0.00648415	RWW29675.1 hypothetical protein GW17_00005791 [Ensete ventricosum]
