## Supplemental Table 1-4 for "Orchid seed germination through auto-activation of mycorrhizal symbiosis signaling regulated by gibberellin" (part 5 of 25)

### Sheet: TableS3_AP_week-2 (continued)
Supplementary Table S3 Lists of differentially expressed genes
TRINITY_DN16638_c0_g1_TRINITY_DN16638_c0_g1_i1_g.145049_m.145049	-1.81304	3.1e-12	tr|A0A1R3GYM7|A0A1R3GYM7_9ROSI Alpha/beta hydrolase-3 OS=Corchorus olitorius OX=93759 GN=COLO4_32676 PE=4 SV=1
TRINITY_DN58517_c1_g6_TRINITY_DN58517_c1_g6_i1_g.212419_m.212419	-1.81228	7.05e-06	Unknown
TRINITY_DN46711_c0_g2_TRINITY_DN46711_c0_g2_i1_g.25651_m.25651	-1.81206	1.68e-06	PKU70638.1 hypothetical protein MA16_Dca008755 [Dendrobium catenatum]
TRINITY_DN58100_c0_g1_TRINITY_DN58100_c0_g1_i10_g.98390_m.98390	-1.8116	1.77e-07	PQQ03473.1 homeobox-leucine zipper protein HDG11 [Prunus yedoensis var. nudiflora]
TRINITY_DN51429_c0_g1_TRINITY_DN51429_c0_g1_i4_g.230623_m.230623	-1.81131	9.53e-08	Unknown
TRINITY_DN6163_c0_g1_TRINITY_DN6163_c0_g1_i1_g.68096_m.68096	-1.81124	4.18e-13	XP_020697262.1 L-type lectin-domain containing receptor kinase IV.1 [Dendrobium catenatum]
TRINITY_DN20871_c0_g1_TRINITY_DN20871_c0_g1_i1_g.177647_m.177647	-1.81069	0.00398905	XP_020688456.1 FCS-Like Zinc finger 5 [Dendrobium catenatum]
TRINITY_DN57075_c3_g2_TRINITY_DN57075_c3_g2_i4_g.134338_m.134338	-1.81035	2.07e-09	XP_030967047.1 ACT domain-containing protein ACR9-like [Quercus lobata]
TRINITY_DN53771_c0_g1_TRINITY_DN53771_c0_g1_i1_g.40812_m.40812	-1.80974	0.000308044	XP_020687820.1 FHA domain-containing protein FHA2 [Dendrobium catenatum]
TRINITY_DN131406_c0_g1_TRINITY_DN131406_c0_g1_i1_g.2777_m.2777	-1.80942	2.65e-09	XP_020599256.1 LOW QUALITY PROTEIN: basic 7S globulin-like [Phalaenopsis equestris]
TRINITY_DN56787_c2_g2_TRINITY_DN56787_c2_g2_i1_g.154707_m.154707	-1.80926	3.05e-17	tr|A0A2I0X8L6|A0A2I0X8L6_9ASPA VOC domain-containing protein OS=Dendrobium catenatum OX=906689 GN=MA16_Dca002748 PE=4 SV=1
TRINITY_DN38052_c0_g1_TRINITY_DN38052_c0_g1_i1_g.156840_m.156840	-1.8087	1.01e-23	XP_020705158.1 glycosyltransferase BC10 [Dendrobium catenatum]
TRINITY_DN36961_c0_g1_TRINITY_DN36961_c0_g1_i1_g.164181_m.164181	-1.80864	2.71e-08	XP_020674706.2 pentatricopeptide repeat-containing protein At4g02750-like [Dendrobium catenatum]
TRINITY_DN148353_c0_g1_TRINITY_DN148353_c0_g1_i1_g.946_m.946	-1.80851	8.3e-23	XP_020571906.1 exocyst complex component EXO70B1 [Phalaenopsis equestris]
TRINITY_DN60122_c0_g3_TRINITY_DN60122_c0_g3_i4_g.70773_m.70773	-1.80764	9.6e-11	AEY84030.1 ABCG3, partial [Triticum aestivum]
TRINITY_DN57998_c2_g3_TRINITY_DN57998_c2_g3_i5_g.174214_m.174214	-1.80714	2.47e-10	tr|A0A5P1FPG1|A0A5P1FPG1_ASPOF DAO domain-containing protein OS=Asparagus officinalis OX=4686 GN=A4U43_C02F19800 PE=4 SV=1
TRINITY_DN45391_c0_g3_TRINITY_DN45391_c0_g3_i11_g.205594_m.205594	-1.80699	6.12e-07	PNX72391.1 hydroxyproline-rich glycoprotein family protein [Trifolium pratense]
TRINITY_DN1778_c0_g2_TRINITY_DN1778_c0_g2_i1_g.35854_m.35854	-1.80676	1.18e-17	XP_020674137.1 magnesium-chelatase subunit ChlI, chloroplastic [Dendrobium catenatum]
TRINITY_DN35726_c0_g1_TRINITY_DN35726_c0_g1_i1_g.130895_m.130895	-1.80545	5.06e-21	XP_020672816.1 replication protein A 70 kDa DNA-binding subunit A [Dendrobium catenatum]
TRINITY_DN43329_c0_g1_TRINITY_DN43329_c0_g1_i1_g.39845_m.39845	-1.80541	9.78e-25	XP_020702379.1 uncharacterized protein LOC110113982 [Dendrobium catenatum]
TRINITY_DN38898_c0_g1_TRINITY_DN38898_c0_g1_i2_g.140551_m.140551	-1.80384	2.64e-14	XP_020703856.1 auxin-responsive protein IAA11 [Dendrobium catenatum]
TRINITY_DN45560_c0_g1_TRINITY_DN45560_c0_g1_i2_g.27255_m.27255	-1.80333	1.22e-06	Unknown
TRINITY_DN50624_c0_g1_TRINITY_DN50624_c0_g1_i11_g.90330_m.90330	-1.80326	7.26e-22	XP_020702012.1 1,2-dihydroxy-3-keto-5-methylthiopentene dioxygenase 2 [Dendrobium catenatum]
TRINITY_DN43354_c0_g1_TRINITY_DN43354_c0_g1_i1_g.39862_m.39862	-1.80236	2.78e-24	PKU79711.1 Flowering time control protein FPA [Dendrobium catenatum]
TRINITY_DN124_c0_g1_TRINITY_DN124_c0_g1_i1_g.107884_m.107884	-1.80139	0.00130866	XP_020689097.2 E3 ubiquitin-protein ligase RNF144A-like [Dendrobium catenatum]
TRINITY_DN51971_c0_g4_TRINITY_DN51971_c0_g4_i1_g.77379_m.77379	-1.80115	3.18e-07	Unknown
TRINITY_DN52069_c0_g2_TRINITY_DN52069_c0_g2_i1_g.129258_m.129258	-1.80044	3.28e-06	Unknown
TRINITY_DN59282_c8_g4_TRINITY_DN59282_c8_g4_i1_g.222415_m.222415	-1.80042	7.89e-22	XP_020685839.1 NADH dehydrogenase (ubiquinone) complex I, assembly factor 6 isoform X2 [Dendrobium catenatum]
TRINITY_DN59138_c4_g8_TRINITY_DN59138_c4_g8_i2_g.15434_m.15434	-1.80025	0.0482323	Unknown
TRINITY_DN15619_c0_g1_TRINITY_DN15619_c0_g1_i1_g.203084_m.203084	-1.80011	0.00260096	YP_009236195.1 DNA-directed RNA polymerase beta chain [Bletilla ochracea]
TRINITY_DN46973_c0_g1_TRINITY_DN46973_c0_g1_i2_g.76819_m.76819	-1.79985	1.28e-20	tr|A0A2I0WQ26|A0A2I0WQ26_9ASPA Chromodomain-helicase-DNA-binding protein 4 OS=Dendrobium catenatum OX=906689 GN=MA16_Dca005599 PE=4 SV=1
TRINITY_DN40573_c0_g1_TRINITY_DN40573_c0_g1_i1_g.233744_m.233744	-1.79889	3.91e-17	XP_020705459.1 BTB/POZ domain-containing protein NPY3 [Dendrobium catenatum]
TRINITY_DN54149_c0_g3_TRINITY_DN54149_c0_g3_i1_g.36772_m.36772	-1.79882	2e-11	XP_020692065.1 uncharacterized protein LOC110106478 [Dendrobium catenatum]
TRINITY_DN58396_c1_g1_TRINITY_DN58396_c1_g1_i1_g.88143_m.88143	-1.79858	0.00246848	Unknown
TRINITY_DN59075_c0_g1_TRINITY_DN59075_c0_g1_i3_g.38785_m.38785	-1.79813	1.87e-20	XP_028551236.1 mitochondrial carrier protein MTM1 [Dendrobium catenatum]
TRINITY_DN46118_c0_g2_TRINITY_DN46118_c0_g2_i1_g.87563_m.87563	-1.79767	6.48e-19	XP_020683624.1 F-box protein At1g55000 [Dendrobium catenatum]
TRINITY_DN48075_c0_g2_TRINITY_DN48075_c0_g2_i1_g.60653_m.60653	-1.79731	8.37e-25	XP_020683101.1 F-box protein SKIP16 [Dendrobium catenatum]
TRINITY_DN56033_c5_g2_TRINITY_DN56033_c5_g2_i7_g.47652_m.47652	-1.79688	6.07e-24	EOY05351.1 Vesicle-associated membrane protein 726 isoform 2 [Theobroma cacao]
TRINITY_DN59061_c2_g1_TRINITY_DN59061_c2_g1_i4_g.39106_m.39106	-1.79651	1.63e-17	XP_028557196.1 sodium/hydrogen exchanger 6 isoform X3 [Dendrobium catenatum]
TRINITY_DN84661_c0_g1_TRINITY_DN84661_c0_g1_i1_g.64282_m.64282	-1.79636	0.00884863	Unknown
TRINITY_DN56490_c0_g2_TRINITY_DN56490_c0_g2_i1_g.105890_m.105890	-1.79632	2.69e-19	XP_020685036.2 protein FAR1-RELATED SEQUENCE 6 isoform X1 [Dendrobium catenatum]
TRINITY_DN36318_c0_g2_TRINITY_DN36318_c0_g2_i1_g.115678_m.115678	-1.79581	0.00431968	XP_028096481.1 pentatricopeptide repeat-containing protein At1g08070, chloroplastic-like [Camellia sinensis]
TRINITY_DN56612_c7_g7_TRINITY_DN56612_c7_g7_i2_g.201501_m.201501	-1.79542	0.000187908	Unknown
TRINITY_DN60320_c4_g4_TRINITY_DN60320_c4_g4_i3_g.13536_m.13536	-1.7951	2.96e-12	tr|A0A2G3BYQ9|A0A2G3BYQ9_CAPCH Hydrolase_4 domain-containing protein OS=Capsicum chinense OX=80379 GN=BC332_18551 PE=4 SV=1
TRINITY_DN57045_c2_g2_TRINITY_DN57045_c2_g2_i1_g.132919_m.132919	-1.79468	1.36e-16	XP_020703603.1 uncharacterized protein LOC110114903 [Dendrobium catenatum]
TRINITY_DN57300_c0_g1_TRINITY_DN57300_c0_g1_i2_g.219249_m.219249	-1.79439	7.76e-19	XP_020683453.1 mediator of RNA polymerase II transcription subunit 14 [Dendrobium catenatum]
TRINITY_DN58971_c7_g2_TRINITY_DN58971_c7_g2_i8_g.135636_m.135636	-1.79366	3.48e-20	XP_020671720.1 PHD finger protein At1g33420 [Dendrobium catenatum]
TRINITY_DN62319_c1_g2_TRINITY_DN62319_c1_g2_i1_g.65745_m.65745	-1.79255	0.00355438	ADR66914.1 maturase, partial [Canna x generalis]
TRINITY_DN43396_c0_g1_TRINITY_DN43396_c0_g1_i1_g.39926_m.39926	-1.79229	1.85e-21	tr|A0A2I0VMC0|A0A2I0VMC0_9ASPA ASCH domain-containing protein OS=Dendrobium catenatum OX=906689 GN=MA16_Dca015094 PE=4 SV=1
TRINITY_DN48427_c0_g1_TRINITY_DN48427_c0_g1_i2_g.59408_m.59408	-1.79211	1.77e-21	XP_020578495.1 cytosolic Fe-S cluster assembly factor NBP35 [Phalaenopsis equestris]
TRINITY_DN59211_c0_g2_TRINITY_DN59211_c0_g2_i3_g.221475_m.221475	-1.79154	1.94e-07	XP_020701467.1 nuclear transcription factor Y subunit A-10 isoform X1 [Dendrobium catenatum]
TRINITY_DN56874_c0_g3_TRINITY_DN56874_c0_g3_i2_g.101348_m.101348	-1.79133	0.0084309	Unknown
TRINITY_DN59014_c4_g6_TRINITY_DN59014_c4_g6_i10_g.39212_m.39212	-1.7904	0.00312425	PRQ31819.1 hypothetical protein RchiOBHm_Chr5g0039631 [Rosa chinensis]
TRINITY_DN48435_c0_g1_TRINITY_DN48435_c0_g1_i3_g.59351_m.59351	-1.7902	5.62e-21	XP_028553072.1 LEC14B homolog [Dendrobium catenatum]
TRINITY_DN54191_c0_g4_TRINITY_DN54191_c0_g4_i1_g.37246_m.37246	-1.78983	3.7e-06	XP_020685406.1 uncharacterized protein LOC110101722 isoform X3 [Dendrobium catenatum]
TRINITY_DN54423_c0_g1_TRINITY_DN54423_c0_g1_i1_g.183543_m.183543	-1.78978	1.21e-05	XP_020688947.1 NAC transcription factor 29 [Dendrobium catenatum]
TRINITY_DN56561_c0_g2_TRINITY_DN56561_c0_g2_i1_g.54073_m.54073	-1.78914	5.38e-10	tr|A0A453NSN4|A0A453NSN4_AEGTS Cyclic nucleotide-binding domain-containing protein OS=Aegilops tauschii subsp. strangulata OX=200361 PE=4 SV=1
TRINITY_DN59246_c2_g3_TRINITY_DN59246_c2_g3_i3_g.222365_m.222365	-1.78811	5.89e-11	tr|A0A453PIJ7|A0A453PIJ7_AEGTS Gln_synt_b-grasp domain-containing protein OS=Aegilops tauschii subsp. strangulata OX=200361 PE=4 SV=1
TRINITY_DN59589_c1_g5_TRINITY_DN59589_c1_g5_i1_g.206929_m.206929	-1.7869	0.00119054	tr|A0A453DGL6|A0A453DGL6_AEGTS Uncharacterized protein OS=Aegilops tauschii subsp. strangulata OX=200361 PE=3 SV=1
TRINITY_DN103916_c0_g1_TRINITY_DN103916_c0_g1_i1_g.5186_m.5186	-1.78654	0.00299983	PKU80239.1 Pentatricopeptide repeat-containing protein [Dendrobium catenatum]
TRINITY_DN54994_c1_g1_TRINITY_DN54994_c1_g1_i7_g.172211_m.172211	-1.78622	1.46e-17	XP_020704858.1 E3 ubiquitin-protein ligase XB3 [Dendrobium catenatum]
TRINITY_DN63841_c0_g1_TRINITY_DN63841_c0_g1_i1_g.172915_m.172915	-1.78553	0.0300224	XP_025880256.1 ankyrin repeat-containing protein At5g02620 isoform X2 [Oryza sativa Japonica Group]
TRINITY_DN56791_c1_g9_TRINITY_DN56791_c1_g9_i2_g.153907_m.153907	-1.78517	5.56e-13	XP_020687937.1 uncharacterized protein LOC110103525 isoform X3 [Dendrobium catenatum]
TRINITY_DN51494_c0_g2_TRINITY_DN51494_c0_g2_i4_g.230827_m.230827	-1.78411	0.0335321	tr|A0A199WA29|A0A199WA29_ANACO Squamosa promoter-binding-like protein 16 OS=Ananas comosus OX=4615 GN=ACMD2_05501 PE=4 SV=1
TRINITY_DN61300_c1_g2_TRINITY_DN61300_c1_g2_i1_g.74062_m.74062	-1.78402	3.43e-05	PKU66961.1 hypothetical protein MA16_Dca017281 [Dendrobium catenatum]
TRINITY_DN99411_c0_g1_TRINITY_DN99411_c0_g1_i2_g.213783_m.213783	-1.78398	0.0226071	sp|Q93YN1|CRPK1_ARATH Cold-responsive protein kinase 1 OS=Arabidopsis thaliana OX=3702 GN=CRPK1 PE=1 SV=1
TRINITY_DN50268_c0_g5_TRINITY_DN50268_c0_g5_i2_g.253788_m.253788	-1.78394	1.62e-07	XP_020687355.1 ATP-dependent 6-phosphofructokinase 6 isoform X1 [Dendrobium catenatum]
TRINITY_DN33162_c0_g1_TRINITY_DN33162_c0_g1_i1_g.90548_m.90548	-1.78388	4.74e-08	XP_020680222.1 cyclin-dependent protein kinase inhibitor SMR1 [Dendrobium catenatum]
TRINITY_DN60028_c0_g4_TRINITY_DN60028_c0_g4_i1_g.246544_m.246544	-1.78335	3.95e-13	XP_020673571.1 FHA domain-containing protein FHA2 [Dendrobium catenatum]
TRINITY_DN59246_c0_g1_TRINITY_DN59246_c0_g1_i2_g.222352_m.222352	-1.78324	6.28e-07	Unknown
TRINITY_DN57873_c7_g3_TRINITY_DN57873_c7_g3_i11_g.43928_m.43928	-1.78225	1.49e-14	EOX93292.1 Chitin elicitor receptor kinase 1, RLK1, putative isoform 1 [Theobroma cacao]
TRINITY_DN63823_c0_g1_TRINITY_DN63823_c0_g1_i1_g.172892_m.172892	-1.78223	0.00385076	PKA65997.1 Pentatricopeptide repeat-containing protein [Apostasia shenzhenica]
TRINITY_DN62595_c4_g13_TRINITY_DN62595_c4_g13_i1_g.171447_m.171447	-1.78096	5.52e-23	XP_020705849.1 protein RTF1 homolog [Dendrobium catenatum]
TRINITY_DN40342_c0_g1_TRINITY_DN40342_c0_g1_i2_g.41811_m.41811	-1.78085	2.47e-12	KAF3535260.1 hypothetical protein F2Q69_00019787 [Brassica cretica]
TRINITY_DN47761_c0_g1_TRINITY_DN47761_c0_g1_i4_g.76585_m.76585	-1.78053	8.39e-06	GFZ20801.1 mitochondrial substrate carrier family protein [Actinidia rufa]
TRINITY_DN54784_c2_g2_TRINITY_DN54784_c2_g2_i2_g.18106_m.18106	-1.7803	2.07e-06	XP_020690226.1 BTB/POZ and TAZ domain-containing protein 1-like [Dendrobium catenatum]
TRINITY_DN56779_c0_g2_TRINITY_DN56779_c0_g2_i3_g.153294_m.153294	-1.78012	3.03e-16	XP_020672344.1 chromatin modification-related protein MEAF6 isoform X1 [Dendrobium catenatum]
TRINITY_DN39327_c0_g3_TRINITY_DN39327_c0_g3_i1_g.79604_m.79604	-1.78006	1.31e-05	tr|A0A446KRZ9|A0A446KRZ9_TRITD Str_synth domain-containing protein OS=Triticum turgidum subsp. durum OX=4567 GN=TRITD_2Av1G055500 PE=3 SV=1
TRINITY_DN54083_c0_g2_TRINITY_DN54083_c0_g2_i8_g.118794_m.118794	-1.77999	1.67e-09	tr|A0A5B6ZEM8|A0A5B6ZEM8_DAVIN Protein kinase domain-containing protein (Fragment) OS=Davidia involucrata OX=16924 GN=Din_012248 PE=3 SV=1
TRINITY_DN56321_c0_g3_TRINITY_DN56321_c0_g3_i11_g.114661_m.114661	-1.77988	3.95e-10	Unknown
TRINITY_DN55741_c0_g1_TRINITY_DN55741_c0_g1_i1_g.247301_m.247301	-1.77957	3.92e-07	tr|A0A0A9CFS5|A0A0A9CFS5_ARUDO Protein kinase domain-containing protein OS=Arundo donax OX=35708 PE=4 SV=1
TRINITY_DN57075_c3_g3_TRINITY_DN57075_c3_g3_i1_g.134339_m.134339	-1.77917	1.11e-08	AQK95499.1 ACT domain-containing protein ACR9 [Zea mays]
TRINITY_DN152315_c0_g2_TRINITY_DN152315_c0_g2_i1_g.7844_m.7844	-1.77902	0.00040969	Unknown
TRINITY_DN47997_c0_g2_TRINITY_DN47997_c0_g2_i1_g.132503_m.132503	-1.77895	0.0140992	KDO55480.1 hypothetical protein CISIN_1g036561mg, partial [Citrus sinensis]
TRINITY_DN62017_c0_g5_TRINITY_DN62017_c0_g5_i1_g.33273_m.33273	-1.77877	0.0169377	XP_020684358.1 CASP-like protein 1C1 [Dendrobium catenatum]
TRINITY_DN58653_c5_g1_TRINITY_DN58653_c5_g1_i5_g.85975_m.85975	-1.77876	1.85e-17	XP_020679912.1 probable serine/threonine-protein kinase PIX13 [Dendrobium catenatum]
TRINITY_DN55741_c0_g1_TRINITY_DN55741_c0_g1_i10_g.247322_m.247322	-1.77787	2.39e-11	XP_020677352.1 probable plastid-lipid-associated protein 14, chloroplastic [Dendrobium catenatum]
TRINITY_DN97993_c0_g1_TRINITY_DN97993_c0_g1_i1_g.56798_m.56798	-1.77728	0.00147832	PKA66812.1 hypothetical protein AXF42_Ash003468 [Apostasia shenzhenica]
TRINITY_DN45969_c0_g1_TRINITY_DN45969_c0_g1_i1_g.204999_m.204999	-1.77682	1.69e-23	tr|A0A2I0W4Q7|A0A2I0W4Q7_9ASPA Cysteine-rich receptor-like protein kinase 25 OS=Dendrobium catenatum OX=906689 GN=CRK25 PE=4 SV=1
TRINITY_DN56735_c6_g2_TRINITY_DN56735_c6_g2_i6_g.153820_m.153820	-1.77672	3.14e-21	XP_020704354.1 malate dehydrogenase, glyoxysomal [Dendrobium catenatum]
TRINITY_DN58384_c0_g1_TRINITY_DN58384_c0_g1_i16_g.89382_m.89382	-1.77629	5.72e-09	Unknown
TRINITY_DN53188_c0_g3_TRINITY_DN53188_c0_g3_i1_g.181913_m.181913	-1.77604	4.37e-08	RWW82237.1 hypothetical protein BHE74_00009318 [Ensete ventricosum]
TRINITY_DN47320_c0_g1_TRINITY_DN47320_c0_g1_i1_g.244522_m.244522	-1.7758	9.32e-24	XP_020593493.1 LOW QUALITY PROTEIN: protein NLP2-like [Phalaenopsis equestris]
TRINITY_DN60701_c3_g2_TRINITY_DN60701_c3_g2_i1_g.92266_m.92266	-1.775	1.16e-23	XP_020572630.1 plant cysteine oxidase 4-like isoform X1 [Phalaenopsis equestris]
TRINITY_DN61663_c1_g10_TRINITY_DN61663_c1_g10_i1_g.168518_m.168518	-1.77477	3.53e-05	Unknown
TRINITY_DN60727_c2_g10_TRINITY_DN60727_c2_g10_i2_g.93435_m.93435	-1.7747	2.83e-22	XP_020678753.1 aspartate aminotransferase, mitochondrial [Dendrobium catenatum]
TRINITY_DN60975_c0_g1_TRINITY_DN60975_c0_g1_i2_g.140311_m.140311	-1.7737	4.7e-13	XP_020688804.1 protein NRT1/ PTR FAMILY 5.10 [Dendrobium catenatum]
TRINITY_DN52798_c0_g1_TRINITY_DN52798_c0_g1_i4_g.108536_m.108536	-1.77364	1.57e-19	XP_020587618.1 transcription factor-like protein DPB [Phalaenopsis equestris]
TRINITY_DN56629_c1_g4_TRINITY_DN56629_c1_g4_i3_g.202152_m.202152	-1.77279	5.87e-05	XP_020591524.1 DNA (cytosine-5)-methyltransferase DRM2-like [Phalaenopsis equestris]
TRINITY_DN59966_c6_g3_TRINITY_DN59966_c6_g3_i14_g.226942_m.226942	-1.77279	2.33e-17	XP_020684152.1 nuclear transcription factor Y subunit A-3 isoform X1 [Dendrobium catenatum]
TRINITY_DN37667_c0_g1_TRINITY_DN37667_c0_g1_i1_g.161098_m.161098	-1.77249	0.00295241	XP_020572042.1 probable magnesium transporter NIPA1 [Phalaenopsis equestris]
TRINITY_DN57772_c1_g1_TRINITY_DN57772_c1_g1_i1_g.242901_m.242901	-1.77185	2.52e-13	XP_020679016.2 vacuolar iron transporter 1.1 [Dendrobium catenatum]
TRINITY_DN51527_c0_g1_TRINITY_DN51527_c0_g1_i8_g.9113_m.9113	-1.77139	1.22e-07	XP_008794866.1 beta-amylase 3, chloroplastic [Phoenix dactylifera]
TRINITY_DN59491_c4_g1_TRINITY_DN59491_c4_g1_i2_g.119580_m.119580	-1.7711	5.2e-26	tr|A0A2I0W6K7|A0A2I0W6K7_9ASPA Katanin p80 WD40 repeat-containing subunit B1 like OS=Dendrobium catenatum OX=906689 GN=MA16_Dca007283 PE=4 SV=1
TRINITY_DN56746_c0_g1_TRINITY_DN56746_c0_g1_i1_g.154076_m.154076	-1.77097	0.00473343	XP_020702844.1 E3 ubiquitin-protein ligase ATL4-like [Dendrobium catenatum]
TRINITY_DN83764_c0_g1_TRINITY_DN83764_c0_g1_i1_g.191279_m.191279	-1.77092	0.000111389	XP_020689312.1 xyloglucan galactosyltransferase XLT2 [Dendrobium catenatum]
TRINITY_DN52442_c0_g1_TRINITY_DN52442_c0_g1_i10_g.79682_m.79682	-1.77036	5.22e-07	tr|A0A1D1YTX0|A0A1D1YTX0_9ARAE Histone-lysine N-methyltransferase ASHR1 (Fragment) OS=Anthurium amnicola OX=1678845 GN=ASHR1_2 PE=4 SV=1
TRINITY_DN37228_c0_g1_TRINITY_DN37228_c0_g1_i1_g.93545_m.93545	-1.77023	2.01e-06	Unknown
TRINITY_DN62319_c0_g2_TRINITY_DN62319_c0_g2_i1_g.65744_m.65744	-1.76967	0.00555611	CAA89893.1 ribosomal protein S13 [Magnolia x soulangeana]
TRINITY_DN59388_c3_g1_TRINITY_DN59388_c3_g1_i2_g.122138_m.122138	-1.76955	3.47e-05	Unknown
TRINITY_DN43775_c0_g1_TRINITY_DN43775_c0_g1_i1_g.56174_m.56174	-1.76945	6.53e-19	XP_028551595.1 pentatricopeptide repeat-containing protein At4g25270, chloroplastic [Dendrobium catenatum]
TRINITY_DN62332_c0_g2_TRINITY_DN62332_c0_g2_i1_g.67487_m.67487	-1.76906	0.000159115	Unknown
TRINITY_DN49927_c0_g1_TRINITY_DN49927_c0_g1_i1_g.163958_m.163958	-1.76839	7.55e-17	XP_020673500.1 FRIGIDA-like protein 4b [Dendrobium catenatum]
TRINITY_DN64385_c0_g1_TRINITY_DN64385_c0_g1_i1_g.141175_m.141175	-1.76838	9.52e-20	XP_020583995.1 uncharacterized protein LOC110027065 [Phalaenopsis equestris]
TRINITY_DN49444_c0_g1_TRINITY_DN49444_c0_g1_i9_g.144951_m.144951	-1.76768	1.25e-24	XP_020675767.2 DNA repair protein RAD4 [Dendrobium catenatum]
TRINITY_DN51666_c0_g2_TRINITY_DN51666_c0_g2_i12_g.162311_m.162311	-1.76742	8.79e-19	XP_020577741.1 uncharacterized protein LOC110022921 [Phalaenopsis equestris]
TRINITY_DN45858_c0_g1_TRINITY_DN45858_c0_g1_i2_g.214897_m.214897	-1.76693	0.0491382	XP_025793983.1 protein ENHANCED DISEASE RESISTANCE 2-like isoform X2 [Panicum hallii]
TRINITY_DN48447_c0_g1_TRINITY_DN48447_c0_g1_i2_g.59466_m.59466	-1.76647	2.09e-11	XP_020573327.1 8-amino-7-oxononanoate synthase isoform X1 [Phalaenopsis equestris]
TRINITY_DN57981_c2_g1_TRINITY_DN57981_c2_g1_i4_g.175149_m.175149	-1.7663	1.11e-05	XP_020695996.1 peroxidase 5 [Dendrobium catenatum]
TRINITY_DN44192_c0_g1_TRINITY_DN44192_c0_g1_i1_g.48234_m.48234	-1.76622	2.15e-22	XP_020688632.1 BTB/POZ domain-containing protein At2g04740 isoform X1 [Dendrobium catenatum]
TRINITY_DN59711_c4_g1_TRINITY_DN59711_c4_g1_i2_g.128204_m.128204	-1.76569	3.23e-17	Unknown
TRINITY_DN2283_c0_g1_TRINITY_DN2283_c0_g1_i1_g.50820_m.50820	-1.76526	5.45e-11	XP_009420439.1 PREDICTED: E3 ubiquitin-protein ligase RNF38-like [Musa acuminata subsp. malaccensis]
TRINITY_DN61125_c2_g1_TRINITY_DN61125_c2_g1_i2_g.9483_m.9483	-1.76515	7.26e-20	tr|A0A6I9RPL3|A0A6I9RPL3_ELAGV CDP-diacylglycerol--glycerol-3-phosphate 3-phosphatidyltransferase 1, chloroplastic OS=Elaeis guineensis var. tenera OX=51953 GN=LOC105051568 PE=4 SV=1
TRINITY_DN58020_c5_g3_TRINITY_DN58020_c5_g3_i5_g.96320_m.96320	-1.76459	1.83e-10	tr|A0A2I0AXY0|A0A2I0AXY0_9ASPA Zeaxanthin epoxidase, chloroplastic OS=Apostasia shenzhenica OX=1088818 GN=ZEP PE=4 SV=1
TRINITY_DN39866_c0_g1_TRINITY_DN39866_c0_g1_i4_g.81904_m.81904	-1.76453	2.62e-12	XP_020676415.2 uncharacterized protein LOC110095289 isoform X1 [Dendrobium catenatum]
TRINITY_DN60490_c7_g7_TRINITY_DN60490_c7_g7_i1_g.217498_m.217498	-1.76453	6.75e-16	XP_020573601.1 transcription factor VIP1-like [Phalaenopsis equestris]
TRINITY_DN55252_c0_g4_TRINITY_DN55252_c0_g4_i2_g.30735_m.30735	-1.76427	4.2e-16	tr|A0A2I0WJ60|A0A2I0WJ60_9ASPA Glycerophosphocholine acyltransferase 1 OS=Dendrobium catenatum OX=906689 GN=MA16_Dca022744 PE=3 SV=1
TRINITY_DN41055_c0_g3_TRINITY_DN41055_c0_g3_i1_g.132135_m.132135	-1.764	4.65e-22	XP_020698389.1 protein OBERON 3 [Dendrobium catenatum]
TRINITY_DN51156_c0_g1_TRINITY_DN51156_c0_g1_i1_g.130218_m.130218	-1.76335	4.56e-07	PKU78535.1 Pentatricopeptide repeat-containing protein [Dendrobium catenatum]
TRINITY_DN49079_c0_g2_TRINITY_DN49079_c0_g2_i3_g.82139_m.82139	-1.76329	0.000152611	Unknown
TRINITY_DN8507_c0_g1_TRINITY_DN8507_c0_g1_i1_g.191153_m.191153	-1.76281	1.24e-19	XP_020575423.1 ER lumen protein-retaining receptor A-like [Phalaenopsis equestris]
TRINITY_DN60575_c0_g1_TRINITY_DN60575_c0_g1_i16_g.57725_m.57725	-1.76195	7e-12	XP_020678066.1 thermospermine synthase ACAULIS5 isoform X1 [Dendrobium catenatum]
TRINITY_DN55524_c1_g2_TRINITY_DN55524_c1_g2_i10_g.192130_m.192130	-1.76193	0.00255441	Unknown
TRINITY_DN60652_c0_g1_TRINITY_DN60652_c0_g1_i2_g.159212_m.159212	-1.76174	7.5e-19	Unknown
TRINITY_DN21968_c0_g1_TRINITY_DN21968_c0_g1_i1_g.86378_m.86378	-1.76167	2.1e-25	XP_020675893.1 AP-3 complex subunit delta [Dendrobium catenatum]
TRINITY_DN59261_c7_g1_TRINITY_DN59261_c7_g1_i1_g.222107_m.222107	-1.76147	9.25e-07	Unknown
TRINITY_DN39028_c0_g1_TRINITY_DN39028_c0_g1_i1_g.164279_m.164279	-1.76142	8.19e-22	tr|A0A2I0VNM8|A0A2I0VNM8_9ASPA Hydrolase_4 domain-containing protein OS=Dendrobium catenatum OX=906689 GN=MA16_Dca004634 PE=4 SV=1
TRINITY_DN59964_c0_g1_TRINITY_DN59964_c0_g1_i5_g.225932_m.225932	-1.76104	0.000758407	tr|A0A4P8FB83|A0A4P8FB83_9ASPA Norbelladine O-methyltransferase OS=Dendrobium officinale OX=142615 PE=2 SV=1
TRINITY_DN46865_c0_g1_TRINITY_DN46865_c0_g1_i1_g.225034_m.225034	-1.761	2.73e-20	QCY41325.1 DIV- and RAD-interacting factor 4, partial [Orchis italica]
TRINITY_DN62815_c2_g1_TRINITY_DN62815_c2_g1_i4_g.146573_m.146573	-1.76065	0.0120476	XP_020673016.1 uncharacterized protein LOC110092703, partial [Dendrobium catenatum]
TRINITY_DN88967_c0_g1_TRINITY_DN88967_c0_g1_i1_g.191369_m.191369	-1.76054	5.45e-07	XP_020677555.1 transcription factor PCL1-like [Dendrobium catenatum]
TRINITY_DN62286_c0_g1_TRINITY_DN62286_c0_g1_i16_g.210501_m.210501	-1.76	5.39e-05	QEG03117.1 transcription factor IIIA-like isoform X2 [Cymbidium ensifolium]
TRINITY_DN58294_c0_g1_TRINITY_DN58294_c0_g1_i23_g.22243_m.22243	-1.7598	6.12e-15	XP_020255973.1 probable glutamate carboxypeptidase 2 [Asparagus officinalis]
TRINITY_DN58294_c0_g1_TRINITY_DN58294_c0_g1_i8_g.22197_m.22197	-1.75975	8.86e-17	XP_020255973.1 probable glutamate carboxypeptidase 2 [Asparagus officinalis]
TRINITY_DN41233_c0_g1_TRINITY_DN41233_c0_g1_i3_g.99362_m.99362	-1.75973	1.56e-14	tr|A0A1D1Z7Q6|A0A1D1Z7Q6_9ARAE TVP38/TMEM64 family membrane protein slr0305 OS=Anthurium amnicola OX=1678845 GN=slr0305_2 PE=4 SV=1
TRINITY_DN31032_c0_g1_TRINITY_DN31032_c0_g1_i1_g.244408_m.244408	-1.75964	4.67e-09	XP_020693524.1 pentatricopeptide repeat-containing protein At5g48910-like [Dendrobium catenatum]
TRINITY_DN48276_c0_g1_TRINITY_DN48276_c0_g1_i2_g.78915_m.78915	-1.75944	3.07e-19	XP_020672753.1 uncharacterized protein At3g27210 [Dendrobium catenatum]
TRINITY_DN59014_c4_g6_TRINITY_DN59014_c4_g6_i7_g.39201_m.39201	-1.75917	4.53e-06	XP_020682976.1 C2 domain-containing protein At1g53590 [Dendrobium catenatum]
TRINITY_DN45857_c0_g1_TRINITY_DN45857_c0_g1_i4_g.215134_m.215134	-1.75857	1.95e-23	XP_020680016.1 probable ethanolamine kinase [Dendrobium catenatum]
TRINITY_DN32997_c0_g1_TRINITY_DN32997_c0_g1_i1_g.63650_m.63650	-1.75845	5.78e-10	tr|A0A5B7A3X0|A0A5B7A3X0_DAVIN ANK_REP_REGION domain-containing protein OS=Davidia involucrata OX=16924 GN=Din_020963 PE=4 SV=1
TRINITY_DN31465_c0_g1_TRINITY_DN31465_c0_g1_i1_g.155159_m.155159	-1.75807	8.37e-06	XP_020688624.1 CST complex subunit STN1 [Dendrobium catenatum]
TRINITY_DN57541_c0_g1_TRINITY_DN57541_c0_g1_i5_g.102977_m.102977	-1.75691	1.54e-06	Unknown
TRINITY_DN51710_c0_g2_TRINITY_DN51710_c0_g2_i1_g.81102_m.81102	-1.75627	2.1e-15	VAI31972.1 unnamed protein product [Triticum turgidum subsp. durum]
TRINITY_DN62060_c0_g3_TRINITY_DN62060_c0_g3_i9_g.31964_m.31964	-1.75622	0.00867123	Unknown
TRINITY_DN56478_c0_g2_TRINITY_DN56478_c0_g2_i11_g.106529_m.106529	-1.75526	1.83e-07	XP_020580771.1 protein PIN-LIKES 6-like [Phalaenopsis equestris]
TRINITY_DN42215_c0_g1_TRINITY_DN42215_c0_g1_i1_g.154938_m.154938	-1.7542	1.29e-07	XP_020699233.1 E3 ubiquitin-protein ligase RMA1H1 [Dendrobium catenatum]
TRINITY_DN52389_c0_g1_TRINITY_DN52389_c0_g1_i1_g.124139_m.124139	-1.75338	9.19e-09	OMP08557.1 hypothetical protein COLO4_06328 [Corchorus olitorius]
TRINITY_DN41666_c0_g2_TRINITY_DN41666_c0_g2_i1_g.128413_m.128413	-1.75247	0.012363	XP_020673151.1 transcription factor JUNGBRUNNEN 1 isoform X2 [Dendrobium catenatum]
TRINITY_DN32474_c0_g2_TRINITY_DN32474_c0_g2_i1_g.74745_m.74745	-1.75244	2.03e-13	XP_020705392.1 LOW QUALITY PROTEIN: cold shock protein 1-like [Dendrobium catenatum]
TRINITY_DN56735_c6_g2_TRINITY_DN56735_c6_g2_i1_g.153811_m.153811	-1.75243	4.4e-22	XP_020704354.1 malate dehydrogenase, glyoxysomal [Dendrobium catenatum]
TRINITY_DN43449_c0_g2_TRINITY_DN43449_c0_g2_i1_g.24639_m.24639	-1.7523	0.0163941	Unknown
TRINITY_DN61288_c0_g4_TRINITY_DN61288_c0_g4_i2_g.185608_m.185608	-1.7518	8.5e-07	XP_008780163.1 F-box protein SKIP19 [Phoenix dactylifera]
TRINITY_DN48150_c0_g2_TRINITY_DN48150_c0_g2_i3_g.86994_m.86994	-1.75128	1.53e-09	XP_028064839.1 outer envelope protein 61-like [Camellia sinensis]
TRINITY_DN55933_c2_g2_TRINITY_DN55933_c2_g2_i2_g.223627_m.223627	-1.75065	1.05e-19	XP_028551874.1 CBS domain-containing protein CBSX1, chloroplastic-like [Dendrobium catenatum]
TRINITY_DN56105_c0_g1_TRINITY_DN56105_c0_g1_i1_g.199329_m.199329	-1.75045	3.69e-23	XP_020700219.1 aluminum-activated malate transporter 4 isoform X2 [Dendrobium catenatum]
TRINITY_DN61419_c3_g1_TRINITY_DN61419_c3_g1_i3_g.250110_m.250110	-1.75016	1.56e-12	XP_022848049.1 ubiquitin-like modifier-activating enzyme atg7 isoform X1 [Olea europaea var. sylvestris]
TRINITY_DN58868_c0_g3_TRINITY_DN58868_c0_g3_i1_g.124561_m.124561	-1.7501	8.41e-08	Unknown
TRINITY_DN52094_c0_g1_TRINITY_DN52094_c0_g1_i4_g.129251_m.129251	-1.74951	5e-12	XP_020704024.1 leucine-rich repeat receptor protein kinase MSP1 [Dendrobium catenatum]
TRINITY_DN64334_c0_g2_TRINITY_DN64334_c0_g2_i1_g.141150_m.141150	-1.74923	2.18e-10	tr|A0A2I0W208|A0A2I0W208_9ASPA Protein DETOXIFICATION OS=Dendrobium catenatum OX=906689 GN=TT12 PE=3 SV=1
TRINITY_DN58031_c12_g2_TRINITY_DN58031_c12_g2_i11_g.96519_m.96519	-1.74911	7.01e-11	XP_020576791.1 uncharacterized protein LOC110022276 isoform X2 [Phalaenopsis equestris]
TRINITY_DN50402_c0_g1_TRINITY_DN50402_c0_g1_i6_g.75100_m.75100	-1.74834	1.35e-11	XP_020698300.1 sulfiredoxin, chloroplastic/mitochondrial [Dendrobium catenatum]
TRINITY_DN62827_c2_g2_TRINITY_DN62827_c2_g2_i1_g.146256_m.146256	-1.74812	0.0410803	Unknown
TRINITY_DN56900_c0_g2_TRINITY_DN56900_c0_g2_i1_g.239059_m.239059	-1.74811	6.36e-17	XP_020681643.1 phospholipase D alpha 1-like [Dendrobium catenatum]
TRINITY_DN52798_c0_g1_TRINITY_DN52798_c0_g1_i8_g.108544_m.108544	-1.74783	3.46e-10	XP_020587618.1 transcription factor-like protein DPB [Phalaenopsis equestris]
TRINITY_DN60975_c0_g1_TRINITY_DN60975_c0_g1_i7_g.140322_m.140322	-1.74756	2.33e-06	XP_020688801.1 protein NRT1/ PTR FAMILY 5.10-like [Dendrobium catenatum]
TRINITY_DN53527_c0_g1_TRINITY_DN53527_c0_g1_i3_g.28992_m.28992	-1.74749	0.000687569	tr|A0A287RNB7|A0A287RNB7_HORVV Patatin OS=Hordeum vulgare subsp. vulgare OX=112509 PE=4 SV=1
TRINITY_DN62299_c2_g1_TRINITY_DN62299_c2_g1_i4_g.209937_m.209937	-1.74747	2.72e-05	YP_009347733.1 cytochrome b6 [Anoectochilus emeiensis]
TRINITY_DN59524_c0_g5_TRINITY_DN59524_c0_g5_i1_g.207723_m.207723	-1.74737	3.41e-12	tr|A0A4D6MKI9|A0A4D6MKI9_VIGUN Jasmonic acid-amino synthetase OS=Vigna unguiculata OX=3917 GN=DEO72_LG8g17 PE=3 SV=1
TRINITY_DN53364_c0_g1_TRINITY_DN53364_c0_g1_i5_g.156681_m.156681	-1.74721	0.0160434	tr|A0A1J3DU28|A0A1J3DU28_NOCCA ATP-diphosphatase (Fragment) OS=Noccaea caerulescens OX=107243 GN=GA_TR20680_c5_g1_i1_g.69012 PE=3 SV=1
TRINITY_DN54174_c1_g1_TRINITY_DN54174_c1_g1_i1_g.36911_m.36911	-1.7464	2.37e-07	XP_020679610.1 glycolipid transfer protein 3 [Dendrobium catenatum]
TRINITY_DN57102_c6_g2_TRINITY_DN57102_c6_g2_i1_g.21285_m.21285	-1.74627	4.13e-20	tr|A0A2I0AQE6|A0A2I0AQE6_9ASPA Isopentenyl-diphosphate Delta-isomerase OS=Apostasia shenzhenica OX=1088818 GN=IPI1 PE=3 SV=1
TRINITY_DN59471_c2_g1_TRINITY_DN59471_c2_g1_i5_g.119248_m.119248	-1.74579	2.77e-17	XP_020699296.1 zinc finger protein BRUTUS-like [Dendrobium catenatum]
TRINITY_DN56321_c0_g3_TRINITY_DN56321_c0_g3_i7_g.114656_m.114656	-1.74469	2.39e-09	XP_020676094.1 pentatricopeptide repeat-containing protein At3g24000, mitochondrial [Dendrobium catenatum]
TRINITY_DN8999_c0_g1_TRINITY_DN8999_c0_g1_i1_g.104827_m.104827	-1.74455	6.46e-15	XP_020683916.1 uncharacterized protein LOC110100655 [Dendrobium catenatum]
TRINITY_DN61168_c1_g2_TRINITY_DN61168_c1_g2_i1_g.11566_m.11566	-1.74436	0.00473006	QID03141.1 ribosomal protein S12 [Paphiopedilum malipoense]
TRINITY_DN54301_c0_g1_TRINITY_DN54301_c0_g1_i1_g.54905_m.54905	-1.74424	4.02e-06	tr|A0A2I0VL32|A0A2I0VL32_9ASPA Integrase catalytic domain-containing protein OS=Dendrobium catenatum OX=906689 GN=MA16_Dca008024 PE=4 SV=1
TRINITY_DN51792_c0_g1_TRINITY_DN51792_c0_g1_i1_g.81293_m.81293	-1.74409	3.09e-20	XP_020680489.1 uncharacterized protein LOC110098113 isoform X2 [Dendrobium catenatum]
TRINITY_DN54115_c1_g2_TRINITY_DN54115_c1_g2_i5_g.37262_m.37262	-1.74397	3.34e-13	XP_028550075.1 TITAN-like protein [Dendrobium catenatum]
TRINITY_DN54561_c0_g4_TRINITY_DN54561_c0_g4_i1_g.162885_m.162885	-1.74372	1.57e-11	XP_020678924.1 protein GUCD1 isoform X1 [Dendrobium catenatum]
TRINITY_DN56411_c1_g1_TRINITY_DN56411_c1_g1_i1_g.105686_m.105686	-1.74354	1.14e-07	tr|A0A5B7BMQ1|A0A5B7BMQ1_DAVIN Uncharacterized protein (Fragment) OS=Davidia involucrata OX=16924 GN=Din_038837 PE=4 SV=1
TRINITY_DN51739_c0_g1_TRINITY_DN51739_c0_g1_i1_g.81250_m.81250	-1.74326	4.31e-06	XP_020675704.1 uncharacterized protein LOC110094741 [Dendrobium catenatum]
TRINITY_DN58971_c4_g1_TRINITY_DN58971_c4_g1_i1_g.135617_m.135617	-1.74319	0.00769619	XP_020675849.1 premnaspirodiene oxygenase [Dendrobium catenatum]
TRINITY_DN39517_c0_g1_TRINITY_DN39517_c0_g1_i1_g.80758_m.80758	-1.74236	7.83e-08	XP_028547894.1 succinate dehydrogenase assembly factor 1, mitochondrial-like [Dendrobium catenatum]
TRINITY_DN52287_c0_g5_TRINITY_DN52287_c0_g5_i1_g.27587_m.27587	-1.74177	5.64e-12	XP_020597819.1 uncharacterized protein LOC110037501 [Phalaenopsis equestris]
TRINITY_DN59145_c6_g1_TRINITY_DN59145_c6_g1_i11_g.17317_m.17317	-1.74101	3.53e-15	Unknown
TRINITY_DN54727_c0_g1_TRINITY_DN54727_c0_g1_i10_g.18039_m.18039	-1.74087	1.03e-06	KVH95748.1 hypothetical protein Ccrd_002180 [Cynara cardunculus var. scolymus]
TRINITY_DN148431_c0_g1_TRINITY_DN148431_c0_g1_i1_g.3359_m.3359	-1.74065	5.09e-15	XP_020599287.1 GDSL esterase/lipase At3g26430 [Phalaenopsis equestris]
TRINITY_DN50247_c0_g3_TRINITY_DN50247_c0_g3_i1_g.253640_m.253640	-1.74056	9.05e-09	XP_020582005.1 pentatricopeptide repeat-containing protein At4g01400, mitochondrial-like [Phalaenopsis equestris]
TRINITY_DN52816_c0_g1_TRINITY_DN52816_c0_g1_i1_g.253263_m.253263	-1.74019	1.4e-08	RWW51647.1 hypothetical protein BHE74_00041983 [Ensete ventricosum]
TRINITY_DN61773_c1_g6_TRINITY_DN61773_c1_g6_i6_g.188426_m.188426	-1.73999	3.17e-19	XP_020584691.1 BTB/POZ domain-containing protein POB1-like [Phalaenopsis equestris]
TRINITY_DN39531_c0_g1_TRINITY_DN39531_c0_g1_i1_g.80584_m.80584	-1.73973	1.29e-05	tr|A0A5K1DH13|A0A5K1DH13_9MAGN Uncharacterized protein (Fragment) OS=Nymphaea colorata OX=210225 GN=NYM_LOCUS20123 PE=4 SV=1
TRINITY_DN48796_c1_g1_TRINITY_DN48796_c1_g1_i1_g.8505_m.8505	-1.7394	2.77e-11	tr|A0A2I0ARS5|A0A2I0ARS5_9ASPA Zinc finger protein CONSTANS-LIKE 4 OS=Apostasia shenzhenica OX=1088818 GN=COL4 PE=4 SV=1
TRINITY_DN58479_c0_g2_TRINITY_DN58479_c0_g2_i11_g.176838_m.176838	-1.73911	5.4e-07	XP_021811465.1 SWR1 complex bromodomain subunit bdf1-like [Prunus avium]
TRINITY_DN39634_c0_g2_TRINITY_DN39634_c0_g2_i1_g.115539_m.115539	-1.73814	0.0445439	PKU70122.1 Metacaspase-9 [Dendrobium catenatum]
TRINITY_DN53771_c0_g2_TRINITY_DN53771_c0_g2_i1_g.40814_m.40814	-1.73792	4.25e-09	XP_020687820.1 FHA domain-containing protein FHA2 [Dendrobium catenatum]
TRINITY_DN55125_c0_g2_TRINITY_DN55125_c0_g2_i12_g.83136_m.83136	-1.73791	1.38e-08	XP_024316078.1 probable LRR receptor-like serine/threonine-protein kinase At1g06840 isoform X5 [Brachypodium distachyon]
TRINITY_DN54558_c0_g1_TRINITY_DN54558_c0_g1_i1_g.163031_m.163031	-1.73776	3.5e-09	Unknown
TRINITY_DN58273_c6_g1_TRINITY_DN58273_c6_g1_i17_g.22470_m.22470	-1.73773	0.00948073	CAD1838132.1 unnamed protein product [Ananas comosus var. bracteatus]
TRINITY_DN43329_c0_g4_TRINITY_DN43329_c0_g4_i1_g.39849_m.39849	-1.7374	1.24e-12	Unknown
TRINITY_DN52844_c0_g3_TRINITY_DN52844_c0_g3_i1_g.252663_m.252663	-1.73722	4.96e-05	XP_010911043.2 RNA pseudouridine synthase 3, mitochondrial [Elaeis guineensis]
TRINITY_DN57815_c5_g5_TRINITY_DN57815_c5_g5_i6_g.44484_m.44484	-1.73711	2.77e-05	PKU60956.1 hypothetical protein MA16_Dca028270 [Dendrobium catenatum]
TRINITY_DN57557_c2_g7_TRINITY_DN57557_c2_g7_i1_g.104354_m.104354	-1.73668	2.03e-11	RWW78566.1 hypothetical protein BHE74_00013212 [Ensete ventricosum]
TRINITY_DN54681_c0_g1_TRINITY_DN54681_c0_g1_i4_g.35154_m.35154	-1.73654	7.49e-06	XP_028556894.1 PX domain-containing protein EREX-like isoform X6 [Dendrobium catenatum]
TRINITY_DN60625_c1_g1_TRINITY_DN60625_c1_g1_i11_g.160236_m.160236	-1.736	1.46e-23	tr|A0A2I0W1N4|A0A2I0W1N4_9ASPA Serine/threonine-protein kinase EDR1 OS=Dendrobium catenatum OX=906689 GN=EDR1 PE=4 SV=1
TRINITY_DN51644_c0_g2_TRINITY_DN51644_c0_g2_i2_g.161790_m.161790	-1.73543	2.87e-07	tr|A0A2I0XCD5|A0A2I0XCD5_9ASPA 16S rRNA (Cytosine1402-N4)-methyltransferase OS=Dendrobium catenatum OX=906689 GN=MA16_Dca003328 PE=3 SV=1
TRINITY_DN62384_c1_g1_TRINITY_DN62384_c1_g1_i2_g.65703_m.65703	-1.73515	7.99e-17	XP_020690164.1 flap endonuclease GEN-like 1 isoform X1 [Dendrobium catenatum]
TRINITY_DN37951_c0_g1_TRINITY_DN37951_c0_g1_i1_g.206572_m.206572	-1.73501	9.7e-09	XP_020704186.1 RING-H2 finger protein ATL48 [Dendrobium catenatum]
TRINITY_DN61158_c2_g8_TRINITY_DN61158_c2_g8_i6_g.10236_m.10236	-1.73462	0.0411356	Unknown
TRINITY_DN61462_c6_g6_TRINITY_DN61462_c6_g6_i15_g.250791_m.250791	-1.73342	1.4e-06	XP_020690628.1 receptor-like cytoplasmic kinase 176 [Dendrobium catenatum]
TRINITY_DN55822_c1_g1_TRINITY_DN55822_c1_g1_i1_g.143586_m.143586	-1.73315	6.31e-18	XP_020687357.1 FH protein interacting protein FIP2 isoform X4 [Dendrobium catenatum]
TRINITY_DN53295_c1_g1_TRINITY_DN53295_c1_g1_i1_g.165907_m.165907	-1.73198	1.39e-06	XP_020572832.1 WD repeat-containing protein AAC3-like isoform X1 [Phalaenopsis equestris]
TRINITY_DN57516_c0_g1_TRINITY_DN57516_c0_g1_i2_g.104686_m.104686	-1.73076	0.00330894	XP_020684518.2 S-norcoclaurine synthase 1 isoform X1 [Dendrobium catenatum]
TRINITY_DN55822_c1_g1_TRINITY_DN55822_c1_g1_i4_g.143589_m.143589	-1.73054	8.98e-20	XP_020687359.1 FH protein interacting protein FIP2 isoform X3 [Dendrobium catenatum]
TRINITY_DN61399_c1_g3_TRINITY_DN61399_c1_g3_i9_g.72787_m.72787	-1.73017	0.000171555	PKU87311.1 Anthocyanidin 3-O-glucoside 5-O-glucosyltransferase 1 [Dendrobium catenatum]
TRINITY_DN54718_c0_g1_TRINITY_DN54718_c0_g1_i3_g.17977_m.17977	-1.73	3.25e-05	PKA59056.1 Protein tesmin/TSO1-like CXC 5 [Apostasia shenzhenica]
TRINITY_DN53905_c0_g1_TRINITY_DN53905_c0_g1_i10_g.26441_m.26441	-1.72918	1.55e-09	XP_020701380.1 uncharacterized protein LOC110113241 isoform X1 [Dendrobium catenatum]
TRINITY_DN9747_c0_g1_TRINITY_DN9747_c0_g1_i1_g.160277_m.160277	-1.72891	1.33e-15	XP_020703195.1 protein GRAVITROPIC IN THE LIGHT 1 [Dendrobium catenatum]
TRINITY_DN54994_c1_g1_TRINITY_DN54994_c1_g1_i4_g.172203_m.172203	-1.72862	2.89e-12	XP_020704858.1 E3 ubiquitin-protein ligase XB3 [Dendrobium catenatum]
TRINITY_DN61746_c0_g3_TRINITY_DN61746_c0_g3_i1_g.189610_m.189610	-1.72833	8.31e-06	Unknown
TRINITY_DN106871_c0_g1_TRINITY_DN106871_c0_g1_i1_g.7740_m.7740	-1.72794	3.3e-05	XP_028551833.1 calmodulin-binding protein 25-like [Dendrobium catenatum]
TRINITY_DN43098_c0_g2_TRINITY_DN43098_c0_g2_i1_g.31276_m.31276	-1.72735	4.81e-17	GFY99654.1 D111/G-patch domain-containing protein [Actinidia rufa]
TRINITY_DN59826_c3_g3_TRINITY_DN59826_c3_g3_i3_g.62911_m.62911	-1.72733	0.00355221	XP_020692661.2 probable GTP diphosphokinase RSH2, chloroplastic [Dendrobium catenatum]
TRINITY_DN37860_c0_g2_TRINITY_DN37860_c0_g2_i1_g.102956_m.102956	-1.72646	5.5e-08	sp|Q797A7|MTRTR_BACSU Methylthioribose transporter OS=Bacillus subtilis (strain 168) OX=224308 GN=mtrA PE=3 SV=1
TRINITY_DN15750_c0_g1_TRINITY_DN15750_c0_g1_i1_g.104947_m.104947	-1.72639	5.18e-08	tr|A0A1D1ZFW2|A0A1D1ZFW2_9ARAE UDP-glucuronate 4-epimerase 6 (Fragment) OS=Anthurium amnicola OX=1678845 GN=GAE6_1 PE=4 SV=1
TRINITY_DN59676_c2_g3_TRINITY_DN59676_c2_g3_i3_g.116372_m.116372	-1.72542	3.03e-22	tr|A0A2I0BAI5|A0A2I0BAI5_9ASPA Vesicle-associated protein 2-2 OS=Apostasia shenzhenica OX=1088818 GN=PVA22 PE=4 SV=1
TRINITY_DN56497_c0_g2_TRINITY_DN56497_c0_g2_i1_g.106210_m.106210	-1.72489	7.6e-07	XP_020687471.1 U-box domain-containing protein 27-like [Dendrobium catenatum]
TRINITY_DN57615_c0_g4_TRINITY_DN57615_c0_g4_i1_g.51394_m.51394	-1.72481	6.3e-05	tr|A0A438HVA7|A0A438HVA7_VITVI Heptahelical transmembrane protein 3 OS=Vitis vinifera OX=29760 GN=HHP3_1 PE=4 SV=1
TRINITY_DN62736_c4_g1_TRINITY_DN62736_c4_g1_i1_g.49205_m.49205	-1.72479	1.09e-05	KAA3465735.1 Cellulase protein [Gossypium australe]
TRINITY_DN52798_c0_g1_TRINITY_DN52798_c0_g1_i2_g.108532_m.108532	-1.72463	1.5e-16	XP_020587618.1 transcription factor-like protein DPB [Phalaenopsis equestris]
TRINITY_DN58067_c0_g1_TRINITY_DN58067_c0_g1_i10_g.96682_m.96682	-1.72427	1.04e-06	XP_020584962.1 jmjC domain-containing protein 4 isoform X1 [Phalaenopsis equestris]
TRINITY_DN53023_c0_g1_TRINITY_DN53023_c0_g1_i2_g.235897_m.235897	-1.72392	0.0001348	PKU80602.1 tRNA-dihydrouridine synthase 1 [Dendrobium catenatum]
TRINITY_DN52584_c0_g2_TRINITY_DN52584_c0_g2_i5_g.75536_m.75536	-1.72387	9.85e-09	XP_020701366.1 universal stress protein PHOS32 [Dendrobium catenatum]
TRINITY_DN32994_c0_g1_TRINITY_DN32994_c0_g1_i1_g.63631_m.63631	-1.72356	0.0155521	PKU84687.1 RING-H2 finger protein ATL78 [Dendrobium catenatum]
TRINITY_DN43449_c0_g3_TRINITY_DN43449_c0_g3_i1_g.24641_m.24641	-1.72339	2.33e-15	XP_020587177.1 uncharacterized protein LOC110029289 [Phalaenopsis equestris]
TRINITY_DN36720_c0_g1_TRINITY_DN36720_c0_g1_i2_g.208377_m.208377	-1.72278	1.63e-14	XP_020571975.1 sphingosine kinase 1-like isoform X2 [Phalaenopsis equestris]
TRINITY_DN30159_c0_g1_TRINITY_DN30159_c0_g1_i1_g.129102_m.129102	-1.72273	7.77e-08	tr|A0A2I0W967|A0A2I0W967_9ASPA Pentatricopeptide repeat-containing protein OS=Dendrobium catenatum OX=906689 GN=PCMP-E41 PE=4 SV=1
TRINITY_DN50980_c1_g1_TRINITY_DN50980_c1_g1_i1_g.205968_m.205968	-1.72248	4.57e-18	XP_020702407.1 serine/threonine-protein kinase/endoribonuclease IRE1a isoform X1 [Dendrobium catenatum]
TRINITY_DN40682_c0_g2_TRINITY_DN40682_c0_g2_i1_g.86531_m.86531	-1.72232	2.25e-05	Unknown
TRINITY_DN56413_c4_g3_TRINITY_DN56413_c4_g3_i3_g.106283_m.106283	-1.72208	2.32e-06	XP_028548089.1 S-norcoclaurine synthase 1 [Dendrobium catenatum]
TRINITY_DN59389_c1_g1_TRINITY_DN59389_c1_g1_i2_g.121865_m.121865	-1.72206	0.000139244	Unknown
TRINITY_DN57326_c0_g1_TRINITY_DN57326_c0_g1_i15_g.220546_m.220546	-1.72179	1.85e-12	XP_020682628.1 protein RRNAD1 [Dendrobium catenatum]
TRINITY_DN131425_c0_g1_TRINITY_DN131425_c0_g1_i1_g.2740_m.2740	-1.7202	1.14e-13	XP_020700149.1 autophagy-related protein 11 [Dendrobium catenatum]
TRINITY_DN52798_c0_g1_TRINITY_DN52798_c0_g1_i7_g.108541_m.108541	-1.71901	2.74e-07	XP_022872128.1 transcription factor-like protein DPB isoform X3 [Olea europaea var. sylvestris]
TRINITY_DN52251_c0_g2_TRINITY_DN52251_c0_g2_i1_g.27646_m.27646	-1.71833	4.36e-22	XP_020705111.1 uncharacterized protein LOC110116021 isoform X3 [Dendrobium catenatum]
TRINITY_DN52220_c0_g4_TRINITY_DN52220_c0_g4_i2_g.27662_m.27662	-1.71825	4.81e-11	XP_028557056.1 uncharacterized protein LOC114581324 [Dendrobium catenatum]
TRINITY_DN56227_c2_g1_TRINITY_DN56227_c2_g1_i9_g.240632_m.240632	-1.71802	3.71e-16	AAQ73180.1 plastidic alpha 1,4-glucan phosphorylase 2, partial [Triticum aestivum]
TRINITY_DN57579_c4_g2_TRINITY_DN57579_c4_g2_i8_g.103212_m.103212	-1.71698	2.01e-10	XP_015877378.1 cytochrome P450 90A1 [Ziziphus jujuba]
TRINITY_DN47761_c0_g1_TRINITY_DN47761_c0_g1_i3_g.76584_m.76584	-1.71694	1.09e-05	XP_008800504.1 mitochondrial dicarboxylate/tricarboxylate transporter DTC-like [Phoenix dactylifera]
TRINITY_DN21968_c0_g1_TRINITY_DN21968_c0_g1_i3_g.86383_m.86383	-1.7168	1.77e-18	XP_020675893.1 AP-3 complex subunit delta [Dendrobium catenatum]
TRINITY_DN39616_c0_g1_TRINITY_DN39616_c0_g1_i1_g.115402_m.115402	-1.71664	1.46e-07	XP_020697109.1 two-component response regulator ORR23 isoform X1 [Dendrobium catenatum]
TRINITY_DN60622_c0_g6_TRINITY_DN60622_c0_g6_i4_g.159092_m.159092	-1.71575	9.96e-09	XP_020691260.1 E3 ubiquitin-protein ligase CCNB1IP1 homolog isoform X1 [Dendrobium catenatum]
TRINITY_DN59351_c1_g1_TRINITY_DN59351_c1_g1_i1_g.121369_m.121369	-1.7155	3.24e-13	XP_020701710.1 zinc finger CCCH domain-containing protein 18 isoform X1 [Dendrobium catenatum]
TRINITY_DN55755_c3_g1_TRINITY_DN55755_c3_g1_i3_g.247684_m.247684	-1.71519	3.57e-21	tr|A0A2I0WBQ9|A0A2I0WBQ9_9ASPA PHD domain-containing protein OS=Dendrobium catenatum OX=906689 GN=MA16_Dca016168 PE=4 SV=1
TRINITY_DN60898_c4_g5_TRINITY_DN60898_c4_g5_i3_g.152207_m.152207	-1.71503	3.17e-05	PKA56420.1 hypothetical protein AXF42_Ash014923 [Apostasia shenzhenica]
TRINITY_DN55065_c0_g3_TRINITY_DN55065_c0_g3_i1_g.100063_m.100063	-1.71401	8.76e-09	tr|A0A4S8K8N6|A0A4S8K8N6_MUSBA NTP_transf_2 domain-containing protein OS=Musa balbisiana OX=52838 GN=C4D60_Mb04t00160 PE=4 SV=1
TRINITY_DN126250_c0_g1_TRINITY_DN126250_c0_g1_i1_g.6011_m.6011	-1.71371	4.07e-05	PKA47900.1 hypothetical protein AXF42_Ash016246 [Apostasia shenzhenica]
TRINITY_DN52389_c0_g1_TRINITY_DN52389_c0_g1_i8_g.124164_m.124164	-1.71369	6.11e-05	Unknown
TRINITY_DN59423_c1_g18_TRINITY_DN59423_c1_g18_i11_g.120866_m.120866	-1.71299	0.0383614	tr|A0A5N6R8Z3|A0A5N6R8Z3_9ROSI Inhibitor_I29 domain-containing protein OS=Carpinus fangiana OX=176857 GN=FH972_014132 PE=3 SV=1
TRINITY_DN52963_c0_g3_TRINITY_DN52963_c0_g3_i1_g.190388_m.190388	-1.71294	5.16e-19	XP_020692051.1 ETHYLENE INSENSITIVE 3-like 3 protein [Dendrobium catenatum]
TRINITY_DN56541_c0_g1_TRINITY_DN56541_c0_g1_i10_g.53025_m.53025	-1.7129	7.31e-10	XP_020694613.1 maltose excess protein 1-like, chloroplastic [Dendrobium catenatum]
TRINITY_DN42664_c0_g1_TRINITY_DN42664_c0_g1_i2_g.109031_m.109031	-1.71248	4.94e-14	XP_020690012.1 yrdC domain-containing protein, mitochondrial isoform X1 [Dendrobium catenatum]
TRINITY_DN58478_c2_g5_TRINITY_DN58478_c2_g5_i1_g.176722_m.176722	-1.71242	1.29e-08	XP_020672556.1 protein TIFY 4B-like isoform X2 [Dendrobium catenatum]
TRINITY_DN52422_c0_g3_TRINITY_DN52422_c0_g3_i2_g.79769_m.79769	-1.71232	7.5e-15	XP_020689075.1 uncharacterized protein LOC110104353 isoform X1 [Dendrobium catenatum]
TRINITY_DN43571_c0_g1_TRINITY_DN43571_c0_g1_i1_g.36058_m.36058	-1.71202	0.0093729	XP_020588727.1 NAC domain-containing protein 67-like [Phalaenopsis equestris]
TRINITY_DN62340_c1_g4_TRINITY_DN62340_c1_g4_i1_g.64641_m.64641	-1.71168	0.000921058	RWR98280.1 LOW QUALITY PROTEIN: hypothetical protein CKAN_02781000 [Cinnamomum micranthum f. kanehirae]
TRINITY_DN62504_c0_g1_TRINITY_DN62504_c0_g1_i1_g.169825_m.169825	-1.71123	5.37e-08	Unknown
TRINITY_DN136086_c0_g1_TRINITY_DN136086_c0_g1_i1_g.6050_m.6050	-1.71081	5.97e-08	Unknown
TRINITY_DN58474_c0_g1_TRINITY_DN58474_c0_g1_i7_g.176943_m.176943	-1.71053	2.18e-11	Unknown
TRINITY_DN56405_c0_g1_TRINITY_DN56405_c0_g1_i1_g.105932_m.105932	-1.71031	1.42e-15	XP_028554019.1 protein PAT1 homolog 2 isoform X1 [Dendrobium catenatum]
TRINITY_DN58368_c6_g1_TRINITY_DN58368_c6_g1_i1_g.88649_m.88649	-1.70973	0.00475328	PKU63124.1 hypothetical protein MA16_Dca025028 [Dendrobium catenatum]
TRINITY_DN49340_c0_g1_TRINITY_DN49340_c0_g1_i1_g.136687_m.136687	-1.70953	1.47e-20	XP_020585509.1 uncharacterized protein LOC110028121 isoform X1 [Phalaenopsis equestris]
TRINITY_DN56247_c0_g2_TRINITY_DN56247_c0_g2_i1_g.241382_m.241382	-1.70946	8.68e-10	Unknown
TRINITY_DN19015_c0_g1_TRINITY_DN19015_c0_g1_i2_g.64527_m.64527	-1.709	1.43e-16	XP_020704744.1 protein CHROMATIN REMODELING 35 [Dendrobium catenatum]
TRINITY_DN56055_c6_g1_TRINITY_DN56055_c6_g1_i8_g.47333_m.47333	-1.70883	8.15e-15	XP_020686279.1 mediator of RNA polymerase II transcription subunit 18 isoform X4 [Dendrobium catenatum]
TRINITY_DN46913_c0_g2_TRINITY_DN46913_c0_g2_i2_g.77175_m.77175	-1.70874	3.31e-08	PKU81408.1 Pentatricopeptide repeat-containing protein [Dendrobium catenatum]
TRINITY_DN60251_c0_g1_TRINITY_DN60251_c0_g1_i4_g.178007_m.178007	-1.70857	8.62e-24	XP_020595556.1 bifunctional nuclease 2 isoform X2 [Phalaenopsis equestris]
TRINITY_DN49475_c1_g1_TRINITY_DN49475_c1_g1_i1_g.144602_m.144602	-1.70852	5.53e-07	XP_031271506.1 uncharacterized protein At4g22758 [Pistacia vera]
TRINITY_DN54293_c0_g1_TRINITY_DN54293_c0_g1_i3_g.213882_m.213882	-1.70834	1.22e-12	XP_020676375.1 uncharacterized protein LOC110095260 isoform X1 [Dendrobium catenatum]
TRINITY_DN41407_c0_g1_TRINITY_DN41407_c0_g1_i2_g.26025_m.26025	-1.70797	7.11e-20	XP_020577051.1 OTU domain-containing protein 5-B [Phalaenopsis equestris]
TRINITY_DN53979_c0_g2_TRINITY_DN53979_c0_g2_i11_g.26183_m.26183	-1.70781	7.57e-09	TYH68897.1 hypothetical protein ES332_D05G020700v1 [Gossypium tomentosum]
TRINITY_DN54836_c0_g1_TRINITY_DN54836_c0_g1_i1_g.150501_m.150501	-1.70756	8.69e-16	XP_020579321.1 fimbrin-5-like [Phalaenopsis equestris]
TRINITY_DN58197_c2_g3_TRINITY_DN58197_c2_g3_i2_g.97883_m.97883	-1.70747	1.22e-05	Unknown
TRINITY_DN59165_c4_g1_TRINITY_DN59165_c4_g1_i4_g.16255_m.16255	-1.70744	3.57e-07	XP_020683129.1 pentatricopeptide repeat-containing protein At2g27800, mitochondrial [Dendrobium catenatum]
TRINITY_DN59966_c6_g3_TRINITY_DN59966_c6_g3_i12_g.226940_m.226940	-1.7071	0.000105184	Unknown
TRINITY_DN51178_c0_g2_TRINITY_DN51178_c0_g2_i5_g.130414_m.130414	-1.70707	8.73e-10	Unknown
TRINITY_DN56683_c0_g2_TRINITY_DN56683_c0_g2_i5_g.200931_m.200931	-1.70696	2.3e-20	PKU74615.1 Mechanosensitive ion channel protein 2, chloroplastic [Dendrobium catenatum]
TRINITY_DN59617_c2_g1_TRINITY_DN59617_c2_g1_i2_g.115896_m.115896	-1.70634	2.4e-08	ACR38395.1 unknown [Zea mays]
TRINITY_DN48075_c0_g2_TRINITY_DN48075_c0_g2_i3_g.60656_m.60656	-1.70625	3.95e-20	XP_020683101.1 F-box protein SKIP16 [Dendrobium catenatum]
TRINITY_DN132942_c0_g1_TRINITY_DN132942_c0_g1_i1_g.2338_m.2338	-1.70623	5.54e-17	XP_020695573.2 calcium uniporter protein 6, mitochondrial isoform X1 [Dendrobium catenatum]
TRINITY_DN51751_c0_g1_TRINITY_DN51751_c0_g1_i5_g.81274_m.81274	-1.70622	1.34e-12	XP_020694299.1 rho guanine nucleotide exchange factor 8 [Dendrobium catenatum]
TRINITY_DN61242_c2_g1_TRINITY_DN61242_c2_g1_i2_g.186542_m.186542	-1.70606	1.42e-07	XP_020701979.1 ethylene-responsive transcription factor 1 isoform X2 [Dendrobium catenatum]
TRINITY_DN41468_c0_g1_TRINITY_DN41468_c0_g1_i2_g.26127_m.26127	-1.70602	1.76e-06	Unknown
TRINITY_DN54841_c0_g1_TRINITY_DN54841_c0_g1_i1_g.150475_m.150475	-1.70582	7.41e-20	XP_020691023.1 SKP1-interacting partner 15 [Dendrobium catenatum]
TRINITY_DN59621_c0_g1_TRINITY_DN59621_c0_g1_i13_g.116076_m.116076	-1.70559	5.19e-09	tr|A0A3S3NDK2|A0A3S3NDK2_9MAGN Protein ABC transporter 1, mitochondrial-like protein OS=Cinnamomum micranthum f. kanehirae OX=337451 GN=CKAN_02223200 PE=3 SV=1
TRINITY_DN59491_c4_g1_TRINITY_DN59491_c4_g1_i8_g.119589_m.119589	-1.70553	8.95e-09	RVW24272.1 hypothetical protein CK203_090994 [Vitis vinifera]
TRINITY_DN20027_c0_g1_TRINITY_DN20027_c0_g1_i1_g.131770_m.131770	-1.70498	3.96e-07	XP_020676722.1 CBL-interacting protein kinase 7 [Dendrobium catenatum]
TRINITY_DN59252_c6_g1_TRINITY_DN59252_c6_g1_i2_g.222566_m.222566	-1.7049	0.000193086	XP_020694732.1 scarecrow-like protein 9 [Dendrobium catenatum]
TRINITY_DN57482_c1_g3_TRINITY_DN57482_c1_g3_i1_g.93704_m.93704	-1.70489	0.000340541	Unknown
TRINITY_DN55741_c0_g1_TRINITY_DN55741_c0_g1_i1_g.247303_m.247303	-1.70476	0.01631	Unknown
TRINITY_DN59491_c4_g1_TRINITY_DN59491_c4_g1_i10_g.119592_m.119592	-1.70439	8.12e-21	XP_016693442.1 PREDICTED: uncharacterized WD repeat-containing protein C2A9.03-like isoform X1 [Gossypium hirsutum]
TRINITY_DN56227_c2_g1_TRINITY_DN56227_c2_g1_i1_g.240614_m.240614	-1.70409	1.26e-15	ONM09511.1 starch phosphorylase1 [Zea mays]
TRINITY_DN55091_c0_g1_TRINITY_DN55091_c0_g1_i1_g.100691_m.100691	-1.70409	2.22e-08	XP_020676777.1 pentatricopeptide repeat-containing protein At3g29230-like [Dendrobium catenatum]
TRINITY_DN44150_c0_g1_TRINITY_DN44150_c0_g1_i1_g.48040_m.48040	-1.70406	3.51e-08	XP_020595716.1 receptor like protein kinase S.2 [Phalaenopsis equestris]
TRINITY_DN59122_c2_g2_TRINITY_DN59122_c2_g2_i19_g.16147_m.16147	-1.70361	9.91e-17	XP_020704068.2 uncharacterized protein LOC110115238 [Dendrobium catenatum]
TRINITY_DN58651_c0_g1_TRINITY_DN58651_c0_g1_i1_g.86123_m.86123	-1.70324	1.3e-17	XP_020703060.1 autophagy-related protein 36-like isoform X1 [Dendrobium catenatum]
TRINITY_DN59591_c0_g1_TRINITY_DN59591_c0_g1_i6_g.207701_m.207701	-1.7031	9.09e-07	CAB50901.1 TRE1 protein, partial [Medicago truncatula]
TRINITY_DN50915_c0_g1_TRINITY_DN50915_c0_g1_i1_g.206354_m.206354	-1.70226	8.05e-05	XP_020585648.1 protein NRT1/ PTR FAMILY 5.2-like [Phalaenopsis equestris]
TRINITY_DN56143_c0_g1_TRINITY_DN56143_c0_g1_i1_g.199281_m.199281	-1.70162	0.00105558	tr|A0A0V0HLI8|A0A0V0HLI8_SOLCH Putative ovule protein OS=Solanum chacoense OX=4108 PE=4 SV=1
TRINITY_DN52759_c0_g2_TRINITY_DN52759_c0_g2_i1_g.108400_m.108400	-1.70128	7.68e-16	XP_020673038.1 uncharacterized protein LOC110092721 [Dendrobium catenatum]
TRINITY_DN59768_c1_g4_TRINITY_DN59768_c1_g4_i2_g.127179_m.127179	-1.6994	1.09e-07	XP_020578727.1 probable WRKY transcription factor 4 [Phalaenopsis equestris]
TRINITY_DN50073_c0_g1_TRINITY_DN50073_c0_g1_i3_g.187726_m.187726	-1.69937	0.000200474	MQM08843.1 hypothetical protein [Colocasia esculenta]
TRINITY_DN23426_c0_g1_TRINITY_DN23426_c0_g1_i1_g.81709_m.81709	-1.69918	0.000432592	tr|A0A453IYY6|A0A453IYY6_AEGTS CG-1 domain-containing protein OS=Aegilops tauschii subsp. strangulata OX=200361 PE=4 SV=1
TRINITY_DN58368_c6_g1_TRINITY_DN58368_c6_g1_i1_g.88647_m.88647	-1.69913	0.0214304	QIT03394.1 50S ribosomal protein L20 [Bletilla striata]
TRINITY_DN53374_c0_g1_TRINITY_DN53374_c0_g1_i2_g.155917_m.155917	-1.69891	1e-11	tr|A0A2I0W4V2|A0A2I0W4V2_9ASPA DUF4283 domain-containing protein OS=Dendrobium catenatum OX=906689 GN=MA16_Dca025957 PE=4 SV=1
TRINITY_DN59278_c2_g1_TRINITY_DN59278_c2_g1_i11_g.221788_m.221788	-1.69823	1.67e-12	XP_020592290.1 uncharacterized protein LOC110032859 isoform X3 [Phalaenopsis equestris]
TRINITY_DN42484_c0_g4_TRINITY_DN42484_c0_g4_i1_g.105257_m.105257	-1.69756	1.01e-19	XP_020694943.1 ATP-dependent Clp protease proteolytic subunit-related protein 1, chloroplastic [Dendrobium catenatum]
TRINITY_DN54346_c1_g4_TRINITY_DN54346_c1_g4_i18_g.55843_m.55843	-1.6972	4.84e-07	XP_024927007.1 serine/arginine-rich splicing factor SR30-like isoform X2 [Ziziphus jujuba]
TRINITY_DN54346_c1_g4_TRINITY_DN54346_c1_g4_i10_g.55827_m.55827	-1.69693	1.41e-06	Unknown
TRINITY_DN115842_c0_g1_TRINITY_DN115842_c0_g1_i1_g.5932_m.5932	-1.69654	4.28e-11	AKH05182.1 chlororespiratory reduction 4 [Goodyera fumata]
TRINITY_DN43356_c0_g1_TRINITY_DN43356_c0_g1_i2_g.39912_m.39912	-1.69495	1.21e-20	tr|A0A2I0W3E2|A0A2I0W3E2_9ASPA AP-5 complex subunit beta-1 OS=Dendrobium catenatum OX=906689 GN=MA16_Dca010298 PE=4 SV=1
TRINITY_DN54229_c0_g1_TRINITY_DN54229_c0_g1_i5_g.214608_m.214608	-1.6946	0.00598968	tr|A0A0K9R353|A0A0K9R353_SPIOL ANAPC4_WD40 domain-containing protein (Fragment) OS=Spinacia oleracea OX=3562 GN=SOVF_117580 PE=4 SV=1
TRINITY_DN52584_c0_g2_TRINITY_DN52584_c0_g2_i3_g.75533_m.75533	-1.69457	7.65e-10	XP_020701366.1 universal stress protein PHOS32 [Dendrobium catenatum]
TRINITY_DN56227_c2_g1_TRINITY_DN56227_c2_g1_i7_g.240627_m.240627	-1.69424	4.05e-11	tr|A0A0V0HYJ0|A0A0V0HYJ0_SOLCH Alpha-1,4 glucan phosphorylase OS=Solanum chacoense OX=4108 PE=3 SV=1
TRINITY_DN58112_c0_g1_TRINITY_DN58112_c0_g1_i12_g.99210_m.99210	-1.69413	0.00337894	tr|A0A0E0E5M1|A0A0E0E5M1_9ORYZ Uncharacterized protein OS=Oryza meridionalis OX=40149 PE=4 SV=1
TRINITY_DN53954_c0_g2_TRINITY_DN53954_c0_g2_i2_g.26709_m.26709	-1.69399	8.4e-05	PKU65894.1 Ubiquitin carboxyl-terminal hydrolase 17 [Dendrobium catenatum]
TRINITY_DN20871_c0_g1_TRINITY_DN20871_c0_g1_i2_g.177648_m.177648	-1.69358	0.000387737	XP_020688456.1 FCS-Like Zinc finger 5 [Dendrobium catenatum]
TRINITY_DN60838_c3_g1_TRINITY_DN60838_c3_g1_i4_g.151710_m.151710	-1.69357	1.82e-05	XP_025797953.1 ent-copalyl diphosphate synthase 1, chloroplastic-like isoform X5 [Panicum hallii]
TRINITY_DN60782_c0_g6_TRINITY_DN60782_c0_g6_i12_g.92498_m.92498	-1.69351	0.00498351	XP_020694658.2 uncharacterized protein LOC110108373 [Dendrobium catenatum]
TRINITY_DN58955_c2_g3_TRINITY_DN58955_c2_g3_i2_g.136121_m.136121	-1.69301	2.93e-18	XP_020591850.1 rac-like GTP-binding protein 5 [Phalaenopsis equestris]
TRINITY_DN48173_c0_g1_TRINITY_DN48173_c0_g1_i1_g.86910_m.86910	-1.69287	1.83e-11	XP_020693104.1 BEL1-like homeodomain protein 7 [Dendrobium catenatum]
TRINITY_DN57969_c2_g2_TRINITY_DN57969_c2_g2_i10_g.174614_m.174614	-1.69246	7.51e-07	tr|A0A2I0W4J1|A0A2I0W4J1_9ASPA MO25-like protein OS=Dendrobium catenatum OX=906689 GN=MA16_Dca008696 PE=3 SV=1
TRINITY_DN61048_c3_g1_TRINITY_DN61048_c3_g1_i1_g.228136_m.228136	-1.6923	5.65e-22	XP_020682994.1 ACT domain-containing protein ACR10 isoform X2 [Dendrobium catenatum]
TRINITY_DN133601_c0_g1_TRINITY_DN133601_c0_g1_i1_g.3408_m.3408	-1.692	0.0142254	XP_020594923.1 uncharacterized protein LOC110034991 [Phalaenopsis equestris]
TRINITY_DN61215_c0_g1_TRINITY_DN61215_c0_g1_i1_g.185952_m.185952	-1.69186	9.65e-05	PKU61874.1 Pentatricopeptide repeat-containing protein [Dendrobium catenatum]
TRINITY_DN55822_c1_g1_TRINITY_DN55822_c1_g1_i2_g.143587_m.143587	-1.69157	1.02e-17	XP_020687354.1 FH protein interacting protein FIP2 isoform X1 [Dendrobium catenatum]
TRINITY_DN59672_c3_g5_TRINITY_DN59672_c3_g5_i1_g.116947_m.116947	-1.69102	0.0383717	Unknown
TRINITY_DN59927_c5_g1_TRINITY_DN59927_c5_g1_i1_g.225551_m.225551	-1.69027	4.25e-05	XP_020684770.1 heavy metal-associated isoprenylated plant protein 3 [Dendrobium catenatum]
TRINITY_DN59138_c5_g2_TRINITY_DN59138_c5_g2_i3_g.15443_m.15443	-1.69003	5.49e-08	GFY91067.1 hypothetical protein Acr_07g0012630 [Actinidia rufa]
TRINITY_DN59261_c6_g1_TRINITY_DN59261_c6_g1_i2_g.222094_m.222094	-1.68913	6.76e-15	XP_020598178.1 amino acid transporter ANT1-like [Phalaenopsis equestris]
TRINITY_DN1466_c0_g1_TRINITY_DN1466_c0_g1_i1_g.231324_m.231324	-1.6879	0.00022314	Unknown
TRINITY_DN56962_c1_g3_TRINITY_DN56962_c1_g3_i9_g.238128_m.238128	-1.68753	0.00269006	Unknown
TRINITY_DN40591_c0_g1_TRINITY_DN40591_c0_g1_i1_g.233914_m.233914	-1.68744	0.00377679	Unknown
TRINITY_DN49784_c0_g1_TRINITY_DN49784_c0_g1_i1_g.64142_m.64142	-1.68705	1.33e-10	Unknown
TRINITY_DN55933_c2_g2_TRINITY_DN55933_c2_g2_i7_g.223631_m.223631	-1.68703	1.33e-17	XP_028551874.1 CBS domain-containing protein CBSX1, chloroplastic-like [Dendrobium catenatum]
TRINITY_DN52442_c0_g1_TRINITY_DN52442_c0_g1_i2_g.79671_m.79671	-1.68667	6.46e-05	XP_029126440.1 histone-lysine N-methyltransferase ASHR1-like [Cajanus cajan]
TRINITY_DN58653_c5_g1_TRINITY_DN58653_c5_g1_i1_g.85967_m.85967	-1.68634	3.04e-11	XP_020679912.1 probable serine/threonine-protein kinase PIX13 [Dendrobium catenatum]
TRINITY_DN59122_c2_g2_TRINITY_DN59122_c2_g2_i5_g.16098_m.16098	-1.68586	1.07e-14	XP_020704068.2 uncharacterized protein LOC110115238 [Dendrobium catenatum]
TRINITY_DN49444_c0_g1_TRINITY_DN49444_c0_g1_i8_g.144950_m.144950	-1.68576	1.21e-21	XP_020675767.2 DNA repair protein RAD4 [Dendrobium catenatum]
TRINITY_DN53188_c0_g4_TRINITY_DN53188_c0_g4_i1_g.181914_m.181914	-1.68531	3.45e-08	XP_020588063.1 uncharacterized protein LOC110029915 isoform X2 [Phalaenopsis equestris]
TRINITY_DN59777_c0_g4_TRINITY_DN59777_c0_g4_i1_g.127321_m.127321	-1.68509	0.000283081	Unknown
TRINITY_DN59610_c0_g4_TRINITY_DN59610_c0_g4_i2_g.116895_m.116895	-1.68455	0.00135639	XP_020703019.1 uncharacterized protein LOC110114471 isoform X1 [Dendrobium catenatum]
TRINITY_DN55376_c1_g1_TRINITY_DN55376_c1_g1_i1_g.109612_m.109612	-1.6845	1.56e-13	XP_020581463.1 uncharacterized protein LOC110025361 [Phalaenopsis equestris]
TRINITY_DN62803_c7_g13_TRINITY_DN62803_c7_g13_i1_g.147101_m.147101	-1.68312	0.0109274	XP_020592452.1 putative disease resistance protein RGA3 [Phalaenopsis equestris]
TRINITY_DN53364_c0_g1_TRINITY_DN53364_c0_g1_i8_g.156686_m.156686	-1.68221	0.00981731	tr|A0A1J3DU28|A0A1J3DU28_NOCCA ATP-diphosphatase (Fragment) OS=Noccaea caerulescens OX=107243 GN=GA_TR20680_c5_g1_i1_g.69012 PE=3 SV=1
TRINITY_DN43527_c1_g1_TRINITY_DN43527_c1_g1_i1_g.36263_m.36263	-1.68215	1.87e-18	XP_020692519.1 la-related protein 1C [Dendrobium catenatum]
TRINITY_DN50030_c0_g1_TRINITY_DN50030_c0_g1_i1_g.187950_m.187950	-1.68196	0.048235	Unknown
TRINITY_DN61300_c1_g2_TRINITY_DN61300_c1_g2_i3_g.74065_m.74065	-1.68182	0.000976608	TQD81427.1 hypothetical protein C1H46_033012 [Malus baccata]
TRINITY_DN21179_c0_g1_TRINITY_DN21179_c0_g1_i1_g.203116_m.203116	-1.68181	6.37e-06	Unknown
TRINITY_DN44051_c0_g1_TRINITY_DN44051_c0_g1_i1_g.31668_m.31668	-1.68174	0.000189386	Unknown
TRINITY_DN31055_c0_g1_TRINITY_DN31055_c0_g1_i2_g.244395_m.244395	-1.68169	1.62e-18	tr|A0A2I0VI09|A0A2I0VI09_9ASPA DNA (Cytosine-5-)-methyltransferase OS=Dendrobium catenatum OX=906689 GN=MA16_Dca012357 PE=4 SV=1
TRINITY_DN56162_c0_g3_TRINITY_DN56162_c0_g3_i11_g.199198_m.199198	-1.68156	0.0129782	XP_028106672.1 dihydrofolate synthetase-like [Camellia sinensis]
TRINITY_DN61413_c0_g1_TRINITY_DN61413_c0_g1_i1_g.250916_m.250916	-1.68156	5.9e-16	XP_020703910.1 iron-sulfur assembly protein IscA-like 1, mitochondrial isoform X1 [Dendrobium catenatum]
TRINITY_DN58100_c0_g1_TRINITY_DN58100_c0_g1_i8_g.98381_m.98381	-1.68143	9.88e-10	tr|A0A4S8IUU9|A0A4S8IUU9_MUSBA START domain-containing protein OS=Musa balbisiana OX=52838 GN=C4D60_Mb10t05180 PE=4 SV=1
TRINITY_DN62343_c3_g2_TRINITY_DN62343_c3_g2_i8_g.65798_m.65798	-1.681	0.0272308	tr|B0ZRP3|B0ZRP3_LEAAL Putative receptor kinase Aly14 (Fragment) OS=Leavenworthia alabamica OX=310722 PE=4 SV=1
TRINITY_DN59711_c4_g1_TRINITY_DN59711_c4_g1_i7_g.128209_m.128209	-1.681	3.16e-24	XP_020671739.1 uncharacterized protein LOC110091831 [Dendrobium catenatum]
TRINITY_DN60251_c0_g1_TRINITY_DN60251_c0_g1_i3_g.178006_m.178006	-1.68086	7.12e-19	XP_020595553.1 bifunctional nuclease 2 isoform X1 [Phalaenopsis equestris]
TRINITY_DN61288_c0_g3_TRINITY_DN61288_c0_g3_i2_g.185604_m.185604	-1.68066	8.08e-18	XP_020689964.1 F-box protein SKIP19-like [Dendrobium catenatum]
TRINITY_DN54740_c0_g2_TRINITY_DN54740_c0_g2_i3_g.17918_m.17918	-1.67975	0.00105303	Unknown
TRINITY_DN57191_c3_g6_TRINITY_DN57191_c3_g6_i1_g.21413_m.21413	-1.67924	3.29e-05	XP_020673386.1 tryptamine hydroxycinnamoyltransferase 1 [Dendrobium catenatum]
TRINITY_DN57467_c2_g4_TRINITY_DN57467_c2_g4_i4_g.93867_m.93867	-1.67897	4.72e-10	tr|A0A6J7Y9G8|A0A6J7Y9G8_ANACO CB5.12G0000710 OS=Ananas comosus var. bracteatus OX=296719 GN=CB5_LOCUS2475 PE=4 SV=1
TRINITY_DN55707_c0_g1_TRINITY_DN55707_c0_g1_i2_g.248416_m.248416	-1.67868	3.53e-15	XP_020702307.1 FIP1[V]-like protein [Dendrobium catenatum]
TRINITY_DN55376_c1_g1_TRINITY_DN55376_c1_g1_i4_g.109615_m.109615	-1.67796	1.98e-16	XP_020677965.1 uncharacterized protein LOC110096385 [Dendrobium catenatum]
TRINITY_DN61460_c2_g2_TRINITY_DN61460_c2_g2_i1_g.250405_m.250405	-1.67772	3.6e-16	XP_020677304.1 pentatricopeptide repeat-containing protein At3g49730 [Dendrobium catenatum]
TRINITY_DN61186_c1_g2_TRINITY_DN61186_c1_g2_i2_g.11150_m.11150	-1.67765	0.040427	KAF5472303.1 hypothetical protein F2P56_009033 [Juglans regia]
TRINITY_DN61242_c2_g1_TRINITY_DN61242_c2_g1_i1_g.186541_m.186541	-1.67759	3.24e-06	XP_020596352.1 ethylene-responsive transcription factor RAP2-12-like [Phalaenopsis equestris]
TRINITY_DN56237_c0_g1_TRINITY_DN56237_c0_g1_i2_g.241615_m.241615	-1.6775	2.78e-09	XP_020695125.1 probable protein phosphatase 2C 59 [Dendrobium catenatum]
TRINITY_DN50006_c0_g2_TRINITY_DN50006_c0_g2_i1_g.187568_m.187568	-1.67748	2.15e-18	XP_020680335.1 probable ubiquitin-conjugating enzyme E2 C [Dendrobium catenatum]
TRINITY_DN47021_c1_g1_TRINITY_DN47021_c1_g1_i3_g.173426_m.173426	-1.67723	0.00111367	tr|A0A6J1A9F6|A0A6J1A9F6_9ROSI dormancy-associated protein homolog 3 isoform X3 OS=Herrania umbratica OX=108875 GN=LOC110415898 PE=4 SV=1
TRINITY_DN58294_c0_g1_TRINITY_DN58294_c0_g1_i6_g.22190_m.22190	-1.67631	8.59e-07	PSS01654.1 Glutamate carboxypeptidase [Actinidia chinensis var. chinensis]
TRINITY_DN85753_c0_g1_TRINITY_DN85753_c0_g1_i1_g.95535_m.95535	-1.67605	5.76e-14	XP_020701303.2 pentatricopeptide repeat-containing protein At4g38150-like [Dendrobium catenatum]
TRINITY_DN58477_c7_g2_TRINITY_DN58477_c7_g2_i5_g.177349_m.177349	-1.67598	5.8e-11	tr|A0A2I0VMD3|A0A2I0VMD3_9ASPA UPF0481 protein OS=Dendrobium catenatum OX=906689 GN=MA16_Dca015091 PE=4 SV=1
TRINITY_DN56863_c5_g1_TRINITY_DN56863_c5_g1_i8_g.102528_m.102528	-1.67552	9.19e-12	sp|Q9SDA8|FBL10_ARATH F-box/LRR-repeat protein 10 OS=Arabidopsis thaliana OX=3702 GN=FBL10 PE=2 SV=1
TRINITY_DN34319_c0_g1_TRINITY_DN34319_c0_g1_i1_g.56810_m.56810	-1.67525	2.38e-06	XP_020699112.1 pentatricopeptide repeat-containing protein At5g44230 [Dendrobium catenatum]
TRINITY_DN20663_c0_g2_TRINITY_DN20663_c0_g2_i1_g.117794_m.117794	-1.67499	4.33e-05	XP_028550913.1 beta-hexosaminidase 2 [Dendrobium catenatum]
TRINITY_DN57373_c3_g10_TRINITY_DN57373_c3_g10_i3_g.220431_m.220431	-1.67448	7.7e-19	XP_020676198.1 bromodomain-containing protein 9 [Dendrobium catenatum]
TRINITY_DN60304_c0_g1_TRINITY_DN60304_c0_g1_i3_g.12686_m.12686	-1.67359	1.05e-06	YP_588353.1 ribosomal protein S12 [Zea mays subsp. mays]
TRINITY_DN50969_c0_g2_TRINITY_DN50969_c0_g2_i1_g.206172_m.206172	-1.67311	2.64e-08	XP_020675061.1 uncharacterized protein LOC110094223 [Dendrobium catenatum]
TRINITY_DN61309_c10_g6_TRINITY_DN61309_c10_g6_i1_g.74006_m.74006	-1.67243	1.21e-14	tr|A0A444E5H9|A0A444E5H9_ENSVE Electron transfer flavoprotein-ubiquinone oxidoreductase (Fragment) OS=Ensete ventricosum OX=4639 GN=GW17_00031093 PE=4 SV=1
TRINITY_DN56561_c0_g2_TRINITY_DN56561_c0_g2_i7_g.54104_m.54104	-1.67214	7.52e-13	sp|Q9SL76|P2C19_ARATH Protein phosphatase 2C and cyclic nucleotide-binding/kinase domain-containing protein OS=Arabidopsis thaliana OX=3702 GN=At2g20050/At2g20040 PE=2 SV=2
TRINITY_DN15377_c0_g1_TRINITY_DN15377_c0_g1_i1_g.45948_m.45948	-1.67201	6.72e-15	XP_020695166.1 pentatricopeptide repeat-containing protein At2g30100, chloroplastic [Dendrobium catenatum]
TRINITY_DN58020_c5_g3_TRINITY_DN58020_c5_g3_i8_g.96323_m.96323	-1.67182	1.58e-08	XP_020699973.1 monooxygenase 2 [Dendrobium catenatum]
TRINITY_DN52115_c0_g1_TRINITY_DN52115_c0_g1_i1_g.180740_m.180740	-1.67135	1.54e-09	XP_017697828.1 protein PAT1 homolog 2-like [Phoenix dactylifera]
TRINITY_DN54263_c0_g1_TRINITY_DN54263_c0_g1_i12_g.214329_m.214329	-1.67115	4.07e-15	XP_028549286.1 uncharacterized protein KIAA0930 homolog isoform X1 [Dendrobium catenatum]
TRINITY_DN28610_c0_g1_TRINITY_DN28610_c0_g1_i1_g.175444_m.175444	-1.67071	1.6e-09	tr|A0A5P1E8J3|A0A5P1E8J3_ASPOF NAD(P)-bd_dom domain-containing protein OS=Asparagus officinalis OX=4686 GN=A4U43_C09F10920 PE=4 SV=1
TRINITY_DN57003_c2_g3_TRINITY_DN57003_c2_g3_i1_g.133265_m.133265	-1.6701	2.49e-05	Unknown
TRINITY_DN51821_c0_g1_TRINITY_DN51821_c0_g1_i2_g.243800_m.243800	-1.66989	1.15e-07	Unknown
TRINITY_DN54719_c0_g1_TRINITY_DN54719_c0_g1_i1_g.18324_m.18324	-1.6697	2.73e-14	XP_020680751.2 uncharacterized protein LOC110098307 [Dendrobium catenatum]
TRINITY_DN58643_c0_g4_TRINITY_DN58643_c0_g4_i2_g.86192_m.86192	-1.66967	0.000260054	Unknown
TRINITY_DN62006_c4_g8_TRINITY_DN62006_c4_g8_i13_g.34018_m.34018	-1.66806	5.85e-07	Unknown
TRINITY_DN60523_c1_g2_TRINITY_DN60523_c1_g2_i1_g.57408_m.57408	-1.6676	1.91e-05	XP_028768326.1 antifungal protein ginkbilobin-like protein 1 [Prosopis alba]
TRINITY_DN60845_c9_g1_TRINITY_DN60845_c9_g1_i2_g.151437_m.151437	-1.66732	2e-13	XP_020675740.1 alpha,alpha-trehalose-phosphate synthase [UDP-forming] 6 [Dendrobium catenatum]
TRINITY_DN48202_c0_g1_TRINITY_DN48202_c0_g1_i2_g.78969_m.78969	-1.66708	1.75e-15	XP_020684871.1 glucan endo-1,3-beta-glucosidase 6 [Dendrobium catenatum]
TRINITY_DN57719_c2_g6_TRINITY_DN57719_c2_g6_i10_g.242317_m.242317	-1.66663	3.67e-15	tr|A0A199W4Q7|A0A199W4Q7_ANACO Protein arginine methyltransferase NDUFAF7 OS=Ananas comosus OX=4615 GN=ACMD2_03875 PE=3 SV=1
TRINITY_DN50549_c0_g1_TRINITY_DN50549_c0_g1_i3_g.60331_m.60331	-1.66654	9.11e-14	QEX51228.1 WD repeat domain-containing protein 83 isoform X1 [Cymbidium ensifolium]
TRINITY_DN3809_c0_g1_TRINITY_DN3809_c0_g1_i1_g.128945_m.128945	-1.66652	0.0183547	XP_020576972.1 flavonoid 3'-monooxygenase-like [Phalaenopsis equestris]
TRINITY_DN85350_c0_g1_TRINITY_DN85350_c0_g1_i1_g.227457_m.227457	-1.66641	1.48e-16	XP_020695682.1 uncharacterized protein LOC110109109 [Dendrobium catenatum]
TRINITY_DN53527_c0_g1_TRINITY_DN53527_c0_g1_i4_g.28993_m.28993	-1.66617	0.0017778	XP_020685152.1 patatin-like protein 2 [Dendrobium catenatum]
TRINITY_DN14936_c0_g1_TRINITY_DN14936_c0_g1_i1_g.231145_m.231145	-1.66598	3.91e-16	tr|A0A0E0IXY0|A0A0E0IXY0_ORYNI Uncharacterized protein OS=Oryza nivara OX=4536 PE=4 SV=1
TRINITY_DN60489_c1_g7_TRINITY_DN60489_c1_g7_i2_g.218909_m.218909	-1.66584	0.000537416	XP_020588166.1 agamous-like MADS-box protein AGL36 [Phalaenopsis equestris]
TRINITY_DN52362_c0_g1_TRINITY_DN52362_c0_g1_i2_g.124173_m.124173	-1.66492	1.17e-08	Unknown
TRINITY_DN60305_c3_g4_TRINITY_DN60305_c3_g4_i3_g.13168_m.13168	-1.66486	6.42e-20	XP_020698828.1 DDB1- and CUL4-associated factor homolog 1 isoform X2 [Dendrobium catenatum]
TRINITY_DN54304_c1_g4_TRINITY_DN54304_c1_g4_i3_g.55779_m.55779	-1.66476	7.25e-11	XP_020697059.1 60S ribosomal protein L18a-like protein [Dendrobium catenatum]
TRINITY_DN153935_c0_g1_TRINITY_DN153935_c0_g1_i1_g.2317_m.2317	-1.66473	0.0451295	Unknown
TRINITY_DN58128_c5_g11_TRINITY_DN58128_c5_g11_i1_g.98482_m.98482	-1.6646	1.5e-11	tr|A0A2I0AQT7|A0A2I0AQT7_9ASPA C2H2-type domain-containing protein OS=Apostasia shenzhenica OX=1088818 GN=AXF42_Ash012460 PE=4 SV=1
TRINITY_DN54971_c0_g3_TRINITY_DN54971_c0_g3_i12_g.171931_m.171931	-1.66434	2.41e-08	XP_020684001.1 uncharacterized protein LOC110100711 isoform X1 [Dendrobium catenatum]
TRINITY_DN61390_c1_g2_TRINITY_DN61390_c1_g2_i2_g.73680_m.73680	-1.66395	4.59e-14	XP_020692845.1 protein HEAT-STRESS-ASSOCIATED 32 [Dendrobium catenatum]
TRINITY_DN62343_c3_g2_TRINITY_DN62343_c3_g2_i20_g.65821_m.65821	-1.6638	1.49e-05	XP_020589355.1 receptor-like serine/threonine-protein kinase SD1-8 [Phalaenopsis equestris]
TRINITY_DN64630_c0_g1_TRINITY_DN64630_c0_g1_i1_g.206681_m.206681	-1.66374	0.00650453	XP_020701399.1 cell wall / vacuolar inhibitor of fructosidase 2-like [Dendrobium catenatum]
TRINITY_DN48133_c0_g2_TRINITY_DN48133_c0_g2_i3_g.86849_m.86849	-1.66348	6.4e-06	XP_028062272.1 protein IQ-DOMAIN 31-like, partial [Camellia sinensis]
TRINITY_DN56405_c0_g2_TRINITY_DN56405_c0_g2_i2_g.105935_m.105935	-1.66324	1.29e-19	XP_020673133.1 protein PAT1 homolog 2 [Dendrobium catenatum]
TRINITY_DN28468_c0_g1_TRINITY_DN28468_c0_g1_i1_g.56603_m.56603	-1.66304	2.95e-06	PKU80012.1 Kinesin-4 [Dendrobium catenatum]
TRINITY_DN51514_c0_g1_TRINITY_DN51514_c0_g1_i1_g.9007_m.9007	-1.66279	3.04e-20	XP_020267386.1 eukaryotic translation initiation factor 5A-2-like [Asparagus officinalis]
TRINITY_DN49159_c0_g1_TRINITY_DN49159_c0_g1_i1_g.222800_m.222800	-1.66163	7.23e-16	XP_020677214.1 transcription factor bHLH121 [Dendrobium catenatum]
TRINITY_DN34641_c0_g2_TRINITY_DN34641_c0_g2_i1_g.14972_m.14972	-1.6615	1.15e-16	XP_020699667.1 subtilisin-chymotrypsin inhibitor-2B [Dendrobium catenatum]
TRINITY_DN59364_c1_g3_TRINITY_DN59364_c1_g3_i9_g.122110_m.122110	-1.66041	7.78e-13	tr|A0A5B6ZJC8|A0A5B6ZJC8_DAVIN ANTH domain-containing protein (Fragment) OS=Davidia involucrata OX=16924 GN=Din_013973 PE=4 SV=1
TRINITY_DN55091_c0_g2_TRINITY_DN55091_c0_g2_i1_g.100696_m.100696	-1.6602	1.63e-13	XP_020679880.1 pentatricopeptide repeat-containing protein At4g21065 [Dendrobium catenatum]
TRINITY_DN62521_c1_g1_TRINITY_DN62521_c1_g1_i1_g.170213_m.170213	-1.65987	0.000946516	MQL93866.1 hypothetical protein [Colocasia esculenta]
TRINITY_DN58182_c0_g2_TRINITY_DN58182_c0_g2_i1_g.97929_m.97929	-1.65948	4.99e-12	XP_008778022.1 uncharacterized protein LOC103697859 [Phoenix dactylifera]
TRINITY_DN48158_c0_g1_TRINITY_DN48158_c0_g1_i1_g.86745_m.86745	-1.65933	1.49e-09	XP_020592441.1 pentatricopeptide repeat-containing protein At3g42630 [Phalaenopsis equestris]
TRINITY_DN50731_c1_g2_TRINITY_DN50731_c1_g2_i2_g.234401_m.234401	-1.65908	5.92e-18	XP_020697688.1 alpha-aminoadipic semialdehyde synthase [Dendrobium catenatum]
TRINITY_DN47563_c0_g1_TRINITY_DN47563_c0_g1_i2_g.113094_m.113094	-1.65904	0.00568683	XP_020678102.1 cytochrome P450 71A1 [Dendrobium catenatum]
TRINITY_DN57664_c0_g2_TRINITY_DN57664_c0_g2_i3_g.52185_m.52185	-1.65827	0.00216611	Unknown
TRINITY_DN52759_c0_g4_TRINITY_DN52759_c0_g4_i1_g.108404_m.108404	-1.65776	2.95e-13	XP_020570844.1 uncharacterized protein LOC110017983 [Phalaenopsis equestris]
TRINITY_DN48206_c0_g1_TRINITY_DN48206_c0_g1_i2_g.79280_m.79280	-1.65741	1.27e-15	XP_020697638.1 small ribosomal subunit biogenesis GTPase RsgA 1, mitochondrial [Dendrobium catenatum]
TRINITY_DN60265_c7_g4_TRINITY_DN60265_c7_g4_i1_g.179291_m.179291	-1.65724	2.47e-18	XP_020687967.1 CASP-like protein 2A1 [Dendrobium catenatum]
TRINITY_DN23226_c0_g1_TRINITY_DN23226_c0_g1_i1_g.47884_m.47884	-1.65652	0.000133376	XP_028554045.1 pentatricopeptide repeat-containing protein At1g52640, mitochondrial isoform X1 [Dendrobium catenatum]
TRINITY_DN41114_c0_g1_TRINITY_DN41114_c0_g1_i1_g.17775_m.17775	-1.65639	2.25e-20	XP_020583899.1 suppressor of mec-8 and unc-52 protein homolog 2 [Phalaenopsis equestris]
TRINITY_DN45369_c0_g1_TRINITY_DN45369_c0_g1_i3_g.205568_m.205568	-1.65637	4.01e-18	XP_020679627.1 metal tolerance protein C2-like isoform X1 [Dendrobium catenatum]
TRINITY_DN60575_c0_g1_TRINITY_DN60575_c0_g1_i1_g.57700_m.57700	-1.65631	3.96e-11	XP_020678066.1 thermospermine synthase ACAULIS5 isoform X1 [Dendrobium catenatum]
TRINITY_DN51047_c0_g3_TRINITY_DN51047_c0_g3_i1_g.68227_m.68227	-1.65594	0.00162368	XP_020682459.1 uncharacterized protein LOC110099601 [Dendrobium catenatum]
TRINITY_DN58697_c2_g2_TRINITY_DN58697_c2_g2_i1_g.85228_m.85228	-1.65577	2.03e-05	tr|A0A2I0W6N1|A0A2I0W6N1_9ASPA Protein yippee-like OS=Dendrobium catenatum OX=906689 GN=MA16_Dca007314 PE=3 SV=1
TRINITY_DN61773_c1_g13_TRINITY_DN61773_c1_g13_i1_g.188436_m.188436	-1.65527	3.28e-20	XP_020685108.1 BTB/POZ domain-containing protein POB1-like [Dendrobium catenatum]
TRINITY_DN58289_c1_g2_TRINITY_DN58289_c1_g2_i1_g.23451_m.23451	-1.65518	1.69e-06	MCH90760.1 serine/threonine-protein kinase WNK1-like [Trifolium medium]
TRINITY_DN48075_c0_g2_TRINITY_DN48075_c0_g2_i2_g.60654_m.60654	-1.65508	7.46e-20	XP_020683101.1 F-box protein SKIP16 [Dendrobium catenatum]
TRINITY_DN61033_c4_g1_TRINITY_DN61033_c4_g1_i9_g.227751_m.227751	-1.65507	7.95e-17	XP_020106999.1 ultraviolet-B receptor UVR8 [Ananas comosus]
TRINITY_DN51764_c0_g1_TRINITY_DN51764_c0_g1_i2_g.81090_m.81090	-1.65504	8.66e-06	tr|A0A287LTA1|A0A287LTA1_HORVV bHLH-MYC_N domain-containing protein OS=Hordeum vulgare subsp. vulgare OX=112509 PE=4 SV=1
TRINITY_DN56561_c0_g2_TRINITY_DN56561_c0_g2_i4_g.54088_m.54088	-1.655	1.26e-22	XP_028070781.1 protein phosphatase 2C and cyclic nucleotide-binding/kinase domain-containing protein-like [Camellia sinensis]
TRINITY_DN56605_c7_g2_TRINITY_DN56605_c7_g2_i12_g.201680_m.201680	-1.65461	5.71e-07	XP_010915484.1 probable sugar phosphate/phosphate translocator At1g06470 isoform X1 [Elaeis guineensis]
TRINITY_DN56605_c7_g2_TRINITY_DN56605_c7_g2_i9_g.201674_m.201674	-1.65459	0.00691455	XP_028084589.1 probable sugar phosphate/phosphate translocator At1g06470 [Camellia sinensis]
TRINITY_DN55932_c1_g5_TRINITY_DN55932_c1_g5_i2_g.223692_m.223692	-1.65436	1.77e-16	tr|A0A6I9Q986|A0A6I9Q986_ELAGV remorin OS=Elaeis guineensis var. tenera OX=51953 GN=LOC105032365 PE=4 SV=1
TRINITY_DN59731_c2_g1_TRINITY_DN59731_c2_g1_i5_g.128047_m.128047	-1.6541	3.19e-06	XP_023927452.1 uncharacterized protein LOC112038829 isoform X2 [Quercus suber]
TRINITY_DN40940_c0_g1_TRINITY_DN40940_c0_g1_i1_g.177598_m.177598	-1.65391	0.00992776	tr|M0RFI4|M0RFI4_MUSAM NAC domain-containing protein OS=Musa acuminata subsp. malaccensis OX=214687 PE=4 SV=1
TRINITY_DN40763_c1_g1_TRINITY_DN40763_c1_g1_i8_g.235099_m.235099	-1.65383	0.00101872	Unknown
TRINITY_DN57308_c4_g2_TRINITY_DN57308_c4_g2_i8_g.220044_m.220044	-1.65361	2.63e-08	XP_020694231.1 protein DETOXIFICATION 16 isoform X1 [Dendrobium catenatum]
TRINITY_DN56098_c0_g2_TRINITY_DN56098_c0_g2_i1_g.46849_m.46849	-1.65347	0.00229968	XP_026657622.1 receptor-like serine/threonine-protein kinase SD1-8, partial [Phoenix dactylifera]
TRINITY_DN56379_c1_g1_TRINITY_DN56379_c1_g1_i1_g.114097_m.114097	-1.65344	6.22e-17	XP_020586685.1 uncharacterized TPR repeat-containing protein At2g32450-like [Phalaenopsis equestris]
TRINITY_DN44758_c0_g1_TRINITY_DN44758_c0_g1_i1_g.15188_m.15188	-1.65343	0.000321356	XP_020581053.1 uncharacterized protein LOC110025110 isoform X2 [Phalaenopsis equestris]
TRINITY_DN60567_c7_g10_TRINITY_DN60567_c7_g10_i1_g.59116_m.59116	-1.65329	0.00171666	PKU62605.1 hypothetical protein MA16_Dca028043 [Dendrobium catenatum]
TRINITY_DN53564_c0_g1_TRINITY_DN53564_c0_g1_i1_g.29502_m.29502	-1.65282	8.86e-16	tr|A0A6J0PLR5|A0A6J0PLR5_ELAGV protein GAMETE EXPRESSED 2 OS=Elaeis guineensis var. tenera OX=51953 GN=LOC105050934 PE=4 SV=1
TRINITY_DN56561_c0_g2_TRINITY_DN56561_c0_g2_i10_g.54121_m.54121	-1.65207	1.92e-14	tr|A0A453NSY0|A0A453NSY0_AEGTS Cyclic nucleotide-binding domain-containing protein OS=Aegilops tauschii subsp. strangulata OX=200361 PE=4 SV=1
TRINITY_DN57909_c4_g3_TRINITY_DN57909_c4_g3_i7_g.174351_m.174351	-1.65129	7.14e-12	Unknown
TRINITY_DN57999_c2_g1_TRINITY_DN57999_c2_g1_i1_g.174276_m.174276	-1.65107	2.33e-05	Unknown
TRINITY_DN8999_c0_g2_TRINITY_DN8999_c0_g2_i1_g.104828_m.104828	-1.651	1.58e-10	XP_020683916.1 uncharacterized protein LOC110100655 [Dendrobium catenatum]
TRINITY_DN54317_c0_g1_TRINITY_DN54317_c0_g1_i2_g.55334_m.55334	-1.65096	0.0324658	XP_020681700.1 uncharacterized protein LOC110099029 [Dendrobium catenatum]
TRINITY_DN59246_c2_g3_TRINITY_DN59246_c2_g3_i4_g.222366_m.222366	-1.65084	1.25e-12	RZB70108.1 Glutamine synthetase cytosolic isozyme 2 isoform E [Glycine soja]
TRINITY_DN62077_c0_g1_TRINITY_DN62077_c0_g1_i14_g.32027_m.32027	-1.65056	0.000357201	Unknown
TRINITY_DN56411_c1_g2_TRINITY_DN56411_c1_g2_i3_g.105694_m.105694	-1.65032	0.000115971	ONM52410.1 kinase associated protein phosphatase1 [Zea mays]
TRINITY_DN28469_c0_g1_TRINITY_DN28469_c0_g1_i2_g.56579_m.56579	-1.65018	7.87e-16	XP_020681133.1 histone-lysine N-methyltransferase EZ3 isoform X1 [Dendrobium catenatum]
TRINITY_DN46588_c0_g3_TRINITY_DN46588_c0_g3_i2_g.161178_m.161178	-1.65002	1.02e-08	tr|A0A1J3FLG0|A0A1J3FLG0_NOCCA Uncharacterized protein (Fragment) OS=Noccaea caerulescens OX=107243 GN=LC_TR16653_c1_g1_i1_g.56901 PE=4 SV=1
TRINITY_DN59622_c4_g2_TRINITY_DN59622_c4_g2_i4_g.116584_m.116584	-1.64952	1.45e-12	KAF3956738.1 hypothetical protein CMV_018171 [Castanea mollissima]
TRINITY_DN47450_c0_g1_TRINITY_DN47450_c0_g1_i4_g.131092_m.131092	-1.64934	2.73e-14	XP_020694997.1 probable apyrase 6 isoform X1 [Dendrobium catenatum]
TRINITY_DN58275_c0_g2_TRINITY_DN58275_c0_g2_i7_g.22960_m.22960	-1.64886	1.29e-06	XP_011464380.1 PREDICTED: transcription factor GTE9-like [Fragaria vesca subsp. vesca]
TRINITY_DN62077_c0_g1_TRINITY_DN62077_c0_g1_i20_g.32036_m.32036	-1.64834	5.42e-05	XP_011034011.1 PREDICTED: probable transcriptional regulator SLK2 [Populus euphratica]
TRINITY_DN41579_c0_g1_TRINITY_DN41579_c0_g1_i1_g.234723_m.234723	-1.64794	7.01e-07	XP_020704461.1 uncharacterized protein At3g17950-like [Dendrobium catenatum]
TRINITY_DN46957_c0_g1_TRINITY_DN46957_c0_g1_i1_g.76780_m.76780	-1.64786	0.0083456	RVW45511.1 hypothetical protein CK203_091418 [Vitis vinifera]
TRINITY_DN60759_c0_g6_TRINITY_DN60759_c0_g6_i3_g.92003_m.92003	-1.64785	0.00416797	tr|A0A087G2G1|A0A087G2G1_ARAAL Reverse transcriptase Ty1/copia-type domain-containing protein (Fragment) OS=Arabis alpina OX=50452 GN=AALP_AAs51996U000100 PE=4 SV=1
TRINITY_DN34972_c0_g1_TRINITY_DN34972_c0_g1_i1_g.237579_m.237579	-1.64764	3.56e-14	XP_020596723.1 uncharacterized protein LOC110036587 [Phalaenopsis equestris]
TRINITY_DN16120_c0_g2_TRINITY_DN16120_c0_g2_i1_g.130655_m.130655	-1.6476	2.81e-20	XP_020677209.1 protein LAZ1 homolog 2 isoform X1 [Dendrobium catenatum]
TRINITY_DN48435_c0_g1_TRINITY_DN48435_c0_g1_i5_g.59355_m.59355	-1.64759	5.63e-17	XP_028553072.1 LEC14B homolog [Dendrobium catenatum]
TRINITY_DN61462_c6_g6_TRINITY_DN61462_c6_g6_i12_g.250789_m.250789	-1.64727	4.92e-06	XP_020690628.1 receptor-like cytoplasmic kinase 176 [Dendrobium catenatum]
TRINITY_DN60932_c1_g1_TRINITY_DN60932_c1_g1_i7_g.140143_m.140143	-1.64714	2.38e-17	XP_020590849.1 probable linoleate 9S-lipoxygenase 5 [Phalaenopsis equestris]
TRINITY_DN58294_c0_g1_TRINITY_DN58294_c0_g1_i4_g.22185_m.22185	-1.64674	1.49e-08	PSS01654.1 Glutamate carboxypeptidase [Actinidia chinensis var. chinensis]
TRINITY_DN47523_c0_g1_TRINITY_DN47523_c0_g1_i2_g.113175_m.113175	-1.64633	4.54e-15	XP_020579399.1 3-hydroxy-3-methylglutaryl-coenzyme A reductase 3-like [Phalaenopsis equestris]
TRINITY_DN117210_c0_g1_TRINITY_DN117210_c0_g1_i1_g.2884_m.2884	-1.64542	5.8e-05	tr|A0A0Q3RGI1|A0A0Q3RGI1_SETIT Aa_trans domain-containing protein OS=Setaria italica OX=4555 PE=4 SV=1
TRINITY_DN58653_c5_g1_TRINITY_DN58653_c5_g1_i2_g.85969_m.85969	-1.64519	4.97e-13	XP_020679912.1 probable serine/threonine-protein kinase PIX13 [Dendrobium catenatum]
TRINITY_DN50234_c0_g2_TRINITY_DN50234_c0_g2_i3_g.253545_m.253545	-1.64448	8.55e-12	Unknown
TRINITY_DN54994_c1_g1_TRINITY_DN54994_c1_g1_i5_g.172206_m.172206	-1.64436	9.3e-05	tr|A0A5J4ZJF4|A0A5J4ZJF4_9ASTE ANK_REP_REGION domain-containing protein OS=Nyssa sinensis OX=561372 GN=F0562_016333 PE=4 SV=1
TRINITY_DN54795_c0_g1_TRINITY_DN54795_c0_g1_i1_g.18618_m.18618	-1.64427	1.92e-13	tr|A0A2I0W7Z5|A0A2I0W7Z5_9ASPA C2H2-type domain-containing protein OS=Dendrobium catenatum OX=906689 GN=MA16_Dca008317 PE=4 SV=1
TRINITY_DN53421_c0_g2_TRINITY_DN53421_c0_g2_i16_g.137815_m.137815	-1.64379	1.6e-05	XP_020115147.1 lon protease homolog 2, peroxisomal [Ananas comosus]
TRINITY_DN42271_c0_g2_TRINITY_DN42271_c0_g2_i2_g.154989_m.154989	-1.64377	7.1e-14	tr|A0A0D3GCK3|A0A0D3GCK3_9ORYZ DUF2052 domain-containing protein OS=Oryza barthii OX=65489 PE=4 SV=1
TRINITY_DN29462_c0_g1_TRINITY_DN29462_c0_g1_i1_g.69686_m.69686	-1.64355	1.65e-15	sp|Q9XF61|PDI_DATGL Protein disulfide-isomerase OS=Datisca glomerata OX=34297 GN=PDI PE=2 SV=1
TRINITY_DN45125_c0_g1_TRINITY_DN45125_c0_g1_i2_g.115067_m.115067	-1.64335	0.0121419	XP_020572668.1 receptor kinase-like protein Xa21 [Phalaenopsis equestris]
TRINITY_DN60254_c0_g1_TRINITY_DN60254_c0_g1_i5_g.179701_m.179701	-1.64315	9.34e-07	THU66977.1 hypothetical protein C4D60_Mb05t19840 [Musa balbisiana]
TRINITY_DN54521_c0_g3_TRINITY_DN54521_c0_g3_i1_g.163581_m.163581	-1.64301	4.77e-09	tr|A0A2I0A8D3|A0A2I0A8D3_9ASPA Ultraviolet-B receptor UVR8 OS=Apostasia shenzhenica OX=1088818 GN=UVR8 PE=4 SV=1
TRINITY_DN48984_c0_g1_TRINITY_DN48984_c0_g1_i3_g.25109_m.25109	-1.64299	0.00399439	Unknown
TRINITY_DN53338_c0_g1_TRINITY_DN53338_c0_g1_i6_g.156750_m.156750	-1.64232	1.55e-08	XP_020678666.1 protein BOBBER 1 [Dendrobium catenatum]
TRINITY_DN50146_c0_g1_TRINITY_DN50146_c0_g1_i1_g.155406_m.155406	-1.64211	5.7e-11	XP_020678495.1 pyridoxal phosphate homeostasis protein-like [Dendrobium catenatum]
TRINITY_DN55178_c1_g3_TRINITY_DN55178_c1_g3_i1_g.83944_m.83944	-1.64201	6.5e-18	XP_020581014.1 isoamylase 3, chloroplastic [Phalaenopsis equestris]
TRINITY_DN49304_c0_g2_TRINITY_DN49304_c0_g2_i1_g.137129_m.137129	-1.64183	4.63e-05	AST35632.1 galactomannan galactosyl transferase [Dendrobium catenatum]
TRINITY_DN59737_c9_g15_TRINITY_DN59737_c9_g15_i4_g.127225_m.127225	-1.64146	2.27e-08	XP_020694338.1 E3 ubiquitin-protein ligase AIRP2-like isoform X1 [Dendrobium catenatum]
TRINITY_DN58141_c0_g3_TRINITY_DN58141_c0_g3_i11_g.99111_m.99111	-1.64138	4.38e-10	XP_020676285.1 NADPH:adrenodoxin oxidoreductase, mitochondrial isoform X1 [Dendrobium catenatum]
TRINITY_DN47281_c0_g2_TRINITY_DN47281_c0_g2_i1_g.180440_m.180440	-1.64137	4.57e-19	XP_028555752.1 mediator of RNA polymerase II transcription subunit 33A isoform X4 [Dendrobium catenatum]
TRINITY_DN51788_c0_g1_TRINITY_DN51788_c0_g1_i2_g.81460_m.81460	-1.64112	1.44e-08	XP_020696402.1 probable LRR receptor-like serine/threonine-protein kinase At1g07650 [Dendrobium catenatum]
TRINITY_DN28806_c0_g3_TRINITY_DN28806_c0_g3_i1_g.59711_m.59711	-1.64107	2.72e-06	RZC81177.1 hypothetical protein C5167_043753 [Papaver somniferum]
TRINITY_DN43354_c0_g1_TRINITY_DN43354_c0_g1_i2_g.39865_m.39865	-1.64105	1.39e-20	PKU79711.1 Flowering time control protein FPA [Dendrobium catenatum]
TRINITY_DN55532_c0_g2_TRINITY_DN55532_c0_g2_i1_g.191590_m.191590	-1.64101	1.34e-14	XP_020703500.1 beta-glucuronosyltransferase GlcAT14B isoform X1 [Dendrobium catenatum]
TRINITY_DN60501_c0_g1_TRINITY_DN60501_c0_g1_i8_g.59139_m.59139	-1.64084	0.0006277	RWV96111.1 hypothetical protein GW17_00041208, partial [Ensete ventricosum]
TRINITY_DN60442_c0_g2_TRINITY_DN60442_c0_g2_i3_g.217816_m.217816	-1.63955	1.45e-12	XP_020677446.2 uncharacterized protein LOC110096033 [Dendrobium catenatum]
TRINITY_DN60625_c1_g1_TRINITY_DN60625_c1_g1_i1_g.160218_m.160218	-1.63901	0.000404433	Unknown
TRINITY_DN54836_c0_g1_TRINITY_DN54836_c0_g1_i10_g.150517_m.150517	-1.63881	6.52e-09	AQK54989.1 fimbrin homolog1 [Zea mays]
TRINITY_DN45420_c0_g1_TRINITY_DN45420_c0_g1_i1_g.78546_m.78546	-1.63841	2.48e-18	XP_028550739.1 zinc finger protein VAR3, chloroplastic [Dendrobium catenatum]
TRINITY_DN57632_c6_g1_TRINITY_DN57632_c6_g1_i2_g.51856_m.51856	-1.63829	4.32e-17	XP_020577491.1 B2 protein [Phalaenopsis equestris]
TRINITY_DN58411_c4_g3_TRINITY_DN58411_c4_g3_i3_g.176693_m.176693	-1.63821	9.79e-15	XP_020705380.1 sphingosine-1-phosphate lyase [Dendrobium catenatum]
TRINITY_DN54346_c1_g4_TRINITY_DN54346_c1_g4_i19_g.55844_m.55844	-1.63809	5.2e-14	XP_020589480.1 serine/arginine-rich-splicing factor SR34-like [Phalaenopsis equestris]
TRINITY_DN52816_c0_g1_TRINITY_DN52816_c0_g1_i3_g.253266_m.253266	-1.63797	4.63e-17	XP_020681783.1 protein TIC 22, chloroplastic isoform X1 [Dendrobium catenatum]
TRINITY_DN60638_c5_g4_TRINITY_DN60638_c5_g4_i3_g.159123_m.159123	-1.63792	3.55e-05	Unknown
TRINITY_DN61805_c1_g2_TRINITY_DN61805_c1_g2_i9_g.43472_m.43472	-1.63778	0.0265182	tr|A0A2I0XCP4|A0A2I0XCP4_9ASPA DBD_Tnp_Mut domain-containing protein OS=Dendrobium catenatum OX=906689 GN=MA16_Dca003395 PE=4 SV=1
TRINITY_DN56874_c0_g3_TRINITY_DN56874_c0_g3_i2_g.101347_m.101347	-1.6376	0.00702907	EMS57838.1 D-3-phosphoglycerate dehydrogenase, chloroplastic [Triticum urartu]
TRINITY_DN55991_c5_g1_TRINITY_DN55991_c5_g1_i1_g.224395_m.224395	-1.63752	0.000413572	XP_020686622.2 uncharacterized protein LOC110102581 [Dendrobium catenatum]
TRINITY_DN56746_c0_g1_TRINITY_DN56746_c0_g1_i2_g.154077_m.154077	-1.63744	0.0192763	XP_020699182.1 E3 ubiquitin-protein ligase ATL4-like [Dendrobium catenatum]
TRINITY_DN131453_c0_g1_TRINITY_DN131453_c0_g1_i1_g.2756_m.2756	-1.63741	2.32e-17	XP_020698139.1 rhomboid-like protein 11, chloroplastic [Dendrobium catenatum]
TRINITY_DN58805_c0_g2_TRINITY_DN58805_c0_g2_i2_g.125013_m.125013	-1.63724	0.0224657	PKU79404.1 Cytochrome P450 71A21 [Dendrobium catenatum]
TRINITY_DN53364_c0_g1_TRINITY_DN53364_c0_g1_i3_g.156678_m.156678	-1.63678	5.99e-06	sp|Q8H1D8|APY4_ARATH Probable apyrase 4 OS=Arabidopsis thaliana OX=3702 GN=APY4 PE=2 SV=1
TRINITY_DN55915_c0_g5_TRINITY_DN55915_c0_g5_i10_g.224493_m.224493	-1.63675	4.1e-05	ONK80485.1 uncharacterized protein A4U43_C01F18250 [Asparagus officinalis]
TRINITY_DN39635_c0_g1_TRINITY_DN39635_c0_g1_i1_g.115417_m.115417	-1.63606	5.56e-14	XP_020686254.1 phospholipase D Z [Dendrobium catenatum]
TRINITY_DN59676_c2_g3_TRINITY_DN59676_c2_g3_i15_g.116396_m.116396	-1.63577	8.66e-13	tr|A0A2I0BAI5|A0A2I0BAI5_9ASPA Vesicle-associated protein 2-2 OS=Apostasia shenzhenica OX=1088818 GN=PVA22 PE=4 SV=1
TRINITY_DN60305_c3_g4_TRINITY_DN60305_c3_g4_i1_g.13163_m.13163	-1.63542	2.49e-17	XP_020698827.1 DDB1- and CUL4-associated factor homolog 1 isoform X1 [Dendrobium catenatum]
TRINITY_DN50736_c0_g1_TRINITY_DN50736_c0_g1_i1_g.234681_m.234681	-1.63418	5.23e-17	XP_020684493.2 protein PAT1 homolog, partial [Dendrobium catenatum]
TRINITY_DN48506_c1_g1_TRINITY_DN48506_c1_g1_i1_g.28443_m.28443	-1.63415	2.17e-18	tr|A0A2I0AUT1|A0A2I0AUT1_9ASPA Carboxyvinyl-carboxyphosphonate phosphorylmutase, chloroplastic OS=Apostasia shenzhenica OX=1088818 GN=AXF42_Ash001398 PE=4 SV=1
TRINITY_DN60629_c1_g1_TRINITY_DN60629_c1_g1_i2_g.159887_m.159887	-1.63406	1.92e-08	XP_020695837.1 isoflavone 3'-hydroxylase [Dendrobium catenatum]
TRINITY_DN56227_c2_g1_TRINITY_DN56227_c2_g1_i13_g.240643_m.240643	-1.63406	1.21e-07	tr|A0A287SE55|A0A287SE55_HORVV Alpha-1,4 glucan phosphorylase OS=Hordeum vulgare subsp. vulgare OX=112509 PE=3 SV=1
TRINITY_DN61290_c0_g4_TRINITY_DN61290_c0_g4_i10_g.185807_m.185807	-1.63378	2.36e-06	ONM00370.1 Choline-phosphate cytidylyltransferase 2 [Zea mays]
TRINITY_DN51025_c1_g2_TRINITY_DN51025_c1_g2_i4_g.68294_m.68294	-1.63304	2.03e-10	OAY85966.1 Methyl-CpG-binding domain-containing protein 13, partial [Ananas comosus]
TRINITY_DN44862_c1_g2_TRINITY_DN44862_c1_g2_i3_g.101060_m.101060	-1.63282	1.83e-05	RVX18089.1 Chromophore lyase CRL, chloroplastic [Vitis vinifera]
TRINITY_DN57322_c0_g1_TRINITY_DN57322_c0_g1_i2_g.219968_m.219968	-1.63281	1.71e-07	XP_020695155.1 mitochondrial inner membrane protease subunit 2 [Dendrobium catenatum]
TRINITY_DN58590_c5_g4_TRINITY_DN58590_c5_g4_i12_g.211902_m.211902	-1.63182	0.000536667	Unknown
TRINITY_DN62219_c3_g8_TRINITY_DN62219_c3_g8_i1_g.210759_m.210759	-1.6312	7.31e-05	BBD13593.1 photosystem II 44 kDa apoprotein, partial [Dendrobium huoshanense]
TRINITY_DN60888_c6_g3_TRINITY_DN60888_c6_g3_i1_g.151266_m.151266	-1.63075	1.22e-18	XP_020700012.1 protein DEHYDRATION-INDUCED 19 [Dendrobium catenatum]
TRINITY_DN24045_c0_g1_TRINITY_DN24045_c0_g1_i1_g.173058_m.173058	-1.63071	8.27e-07	XP_020687353.1 magnesium transporter MRS2-1 [Dendrobium catenatum]
TRINITY_DN56874_c0_g3_TRINITY_DN56874_c0_g3_i1_g.101340_m.101340	-1.63051	0.000441209	XP_020678598.1 D-3-phosphoglycerate dehydrogenase 3, chloroplastic [Dendrobium catenatum]
TRINITY_DN53326_c1_g2_TRINITY_DN53326_c1_g2_i1_g.156651_m.156651	-1.63048	1.44e-19	XP_020579692.1 folate-biopterin transporter 1, chloroplastic isoform X1 [Phalaenopsis equestris]
TRINITY_DN54346_c1_g4_TRINITY_DN54346_c1_g4_i7_g.55821_m.55821	-1.63016	7.57e-13	XP_020589480.1 serine/arginine-rich-splicing factor SR34-like [Phalaenopsis equestris]
TRINITY_DN65355_c0_g1_TRINITY_DN65355_c0_g1_i1_g.130606_m.130606	-1.62991	8.98e-20	XP_020705188.1 F-box protein At5g51380 [Dendrobium catenatum]
TRINITY_DN59792_c1_g1_TRINITY_DN59792_c1_g1_i4_g.128147_m.128147	-1.62983	1.08e-19	XP_020273005.1 CSC1-like protein At3g54510 [Asparagus officinalis]
TRINITY_DN61643_c4_g6_TRINITY_DN61643_c4_g6_i1_g.168614_m.168614	-1.62885	2.26e-22	XP_020682943.1 serine carboxypeptidase-like [Dendrobium catenatum]
TRINITY_DN51884_c0_g2_TRINITY_DN51884_c0_g2_i1_g.243838_m.243838	-1.62879	3.48e-11	XP_020591588.1 uncharacterized protein LOC110032335 [Phalaenopsis equestris]
TRINITY_DN58991_c0_g1_TRINITY_DN58991_c0_g1_i14_g.135975_m.135975	-1.62858	4.99e-06	Unknown
TRINITY_DN58020_c5_g3_TRINITY_DN58020_c5_g3_i3_g.96317_m.96317	-1.62829	4.49e-13	XP_020699973.1 monooxygenase 2 [Dendrobium catenatum]
TRINITY_DN57925_c10_g1_TRINITY_DN57925_c10_g1_i11_g.175127_m.175127	-1.62776	0.0211746	tr|A0A2K1WXH5|A0A2K1WXH5_POPTR DIOX_N domain-containing protein OS=Populus trichocarpa OX=3694 GN=POPTR_018G076700 PE=4 SV=1
TRINITY_DN55091_c0_g1_TRINITY_DN55091_c0_g1_i2_g.100694_m.100694	-1.62774	1.54e-07	XP_020676777.1 pentatricopeptide repeat-containing protein At3g29230-like [Dendrobium catenatum]
TRINITY_DN55755_c3_g1_TRINITY_DN55755_c3_g1_i2_g.247682_m.247682	-1.6276	1.32e-17	tr|A0A2I0WBQ9|A0A2I0WBQ9_9ASPA PHD domain-containing protein OS=Dendrobium catenatum OX=906689 GN=MA16_Dca016168 PE=4 SV=1
TRINITY_DN57359_c1_g3_TRINITY_DN57359_c1_g3_i1_g.220331_m.220331	-1.62744	3.36e-17	XP_020705512.1 uncharacterized protein LOC110116318 [Dendrobium catenatum]
TRINITY_DN15052_c0_g1_TRINITY_DN15052_c0_g1_i1_g.107953_m.107953	-1.6272	0.0155315	XP_020700603.1 zinc finger A20 and AN1 domain-containing stress-associated protein 4-like [Dendrobium catenatum]
TRINITY_DN60845_c9_g1_TRINITY_DN60845_c9_g1_i3_g.151439_m.151439	-1.62717	1.11e-13	XP_020675740.1 alpha,alpha-trehalose-phosphate synthase [UDP-forming] 6 [Dendrobium catenatum]
TRINITY_DN57493_c1_g1_TRINITY_DN57493_c1_g1_i7_g.94915_m.94915	-1.62674	1.62e-15	XP_028552499.1 type IV inositol polyphosphate 5-phosphatase 3 isoform X3 [Dendrobium catenatum]
TRINITY_DN57373_c3_g10_TRINITY_DN57373_c3_g10_i13_g.220464_m.220464	-1.62647	6.69e-08	XP_024933152.1 uncharacterized protein LOC107427211 [Ziziphus jujuba]
TRINITY_DN53374_c0_g2_TRINITY_DN53374_c0_g2_i1_g.155915_m.155915	-1.62619	7.52e-15	tr|A0A2I0W4V2|A0A2I0W4V2_9ASPA DUF4283 domain-containing protein OS=Dendrobium catenatum OX=906689 GN=MA16_Dca025957 PE=4 SV=1
TRINITY_DN55933_c3_g2_TRINITY_DN55933_c3_g2_i2_g.223661_m.223661	-1.62586	5.04e-17	KAE8707397.1 Plasma membrane ATPase 1 [Hibiscus syriacus]
TRINITY_DN51514_c0_g1_TRINITY_DN51514_c0_g1_i1_g.9006_m.9006	-1.62572	2.73e-17	XP_020578615.1 eukaryotic translation initiation factor 5A-2 [Phalaenopsis equestris]
TRINITY_DN58294_c0_g1_TRINITY_DN58294_c0_g1_i10_g.22202_m.22202	-1.62559	5.35e-05	Unknown
TRINITY_DN58475_c0_g1_TRINITY_DN58475_c0_g1_i10_g.176871_m.176871	-1.6253	0.0189666	XP_028547382.1 G-box-binding factor 1-like isoform X2 [Dendrobium catenatum]
TRINITY_DN18372_c0_g1_TRINITY_DN18372_c0_g1_i1_g.19186_m.19186	-1.62514	0.000203742	XP_020704273.1 uncharacterized protein LOC110115400 [Dendrobium catenatum]
TRINITY_DN54293_c0_g1_TRINITY_DN54293_c0_g1_i1_g.213878_m.213878	-1.62508	2.15e-08	XP_020676375.1 uncharacterized protein LOC110095260 isoform X1 [Dendrobium catenatum]
TRINITY_DN58927_c1_g1_TRINITY_DN58927_c1_g1_i1_g.135207_m.135207	-1.62466	0.000300134	RWR89557.1 START domain-containing protein [Cinnamomum micranthum f. kanehirae]
TRINITY_DN8837_c0_g1_TRINITY_DN8837_c0_g1_i1_g.109278_m.109278	-1.62465	0.000892664	YP_009388963.1 photosystemIIQ(b)proteinD1 [Dendrobium moniliforme]
TRINITY_DN45055_c0_g1_TRINITY_DN45055_c0_g1_i1_g.202788_m.202788	-1.62459	2.73e-06	XP_020689804.2 calmodulin-binding receptor-like cytoplasmic kinase 2 isoform X1 [Dendrobium catenatum]
TRINITY_DN54346_c1_g4_TRINITY_DN54346_c1_g4_i15_g.55837_m.55837	-1.62388	1.49e-08	XP_028552941.1 serine/arginine-rich splicing factor SR30-like isoform X2 [Dendrobium catenatum]
TRINITY_DN57790_c2_g1_TRINITY_DN57790_c2_g1_i1_g.243118_m.243118	-1.62331	0.00851913	Unknown
TRINITY_DN58031_c12_g2_TRINITY_DN58031_c12_g2_i10_g.96516_m.96516	-1.6224	2.86e-10	Unknown
TRINITY_DN33441_c0_g1_TRINITY_DN33441_c0_g1_i1_g.205272_m.205272	-1.62202	2.77e-10	XP_020672169.1 protein DETOXIFICATION 35 [Dendrobium catenatum]
TRINITY_DN61300_c1_g2_TRINITY_DN61300_c1_g2_i1_g.74061_m.74061	-1.62163	5.35e-10	XP_020590786.1 protein ULTRAPETALA 2-like [Phalaenopsis equestris]
TRINITY_DN132445_c0_g1_TRINITY_DN132445_c0_g1_i1_g.3004_m.3004	-1.62135	8.12e-14	tr|A0A444D2L5|A0A444D2L5_ENSVE ANK_REP_REGION domain-containing protein OS=Ensete ventricosum OX=4639 GN=GW17_00045259 PE=4 SV=1
TRINITY_DN54466_c0_g2_TRINITY_DN54466_c0_g2_i4_g.184773_m.184773	-1.62131	9.04e-07	RRT75873.1 hypothetical protein B296_00002813 [Ensete ventricosum]
TRINITY_DN60266_c1_g3_TRINITY_DN60266_c1_g3_i2_g.178568_m.178568	-1.62114	0.00344105	BAD35461.1 glycosylation enzyme-like protein [Oryza sativa Japonica Group]
TRINITY_DN355_c0_g1_TRINITY_DN355_c0_g1_i1_g.64263_m.64263	-1.62074	1.03e-17	XP_030456698.1 ATP sulfurylase 1, chloroplastic-like [Syzygium oleosum]
TRINITY_DN44685_c0_g1_TRINITY_DN44685_c0_g1_i1_g.59882_m.59882	-1.62071	3.07e-17	XP_020689749.1 coiled-coil domain-containing protein 124 [Dendrobium catenatum]
TRINITY_DN60740_c0_g2_TRINITY_DN60740_c0_g2_i1_g.92605_m.92605	-1.62034	0.00452155	Unknown
TRINITY_DN55083_c0_g2_TRINITY_DN55083_c0_g2_i2_g.99956_m.99956	-1.62008	1.06e-09	tr|A0A2I0WYX4|A0A2I0WYX4_9ASPA Protein ALWAYS EARLY 2 OS=Dendrobium catenatum OX=906689 GN=ALY2 PE=4 SV=1
TRINITY_DN40763_c1_g1_TRINITY_DN40763_c1_g1_i4_g.235090_m.235090	-1.62006	0.00027257	Unknown
TRINITY_DN56684_c1_g2_TRINITY_DN56684_c1_g2_i1_g.202257_m.202257	-1.61992	1.26e-12	XP_020693204.1 F-box protein SKIP5 isoform X1 [Dendrobium catenatum]
TRINITY_DN56341_c2_g2_TRINITY_DN56341_c2_g2_i3_g.114488_m.114488	-1.61986	0.0019696	tr|A0A2I0XJH7|A0A2I0XJH7_9ASPA Integrase catalytic domain-containing protein OS=Dendrobium catenatum OX=906689 GN=MA16_Dca027665 PE=4 SV=1
TRINITY_DN131453_c0_g1_TRINITY_DN131453_c0_g1_i1_g.2757_m.2757	-1.61957	1.62e-06	Unknown
TRINITY_DN59589_c1_g3_TRINITY_DN59589_c1_g3_i10_g.206921_m.206921	-1.61947	3.17e-06	PKU64199.1 MLO-like protein 11 [Dendrobium catenatum]
TRINITY_DN50192_c0_g1_TRINITY_DN50192_c0_g1_i2_g.155265_m.155265	-1.61925	3.92e-20	tr|A0A2I0AFF5|A0A2I0AFF5_9ASPA LEA_2 domain-containing protein OS=Apostasia shenzhenica OX=1088818 GN=AXF42_Ash000101 PE=4 SV=1
TRINITY_DN46708_c0_g1_TRINITY_DN46708_c0_g1_i1_g.25851_m.25851	-1.61875	9.85e-11	Unknown
TRINITY_DN61423_c3_g4_TRINITY_DN61423_c3_g4_i12_g.251611_m.251611	-1.6186	1.73e-16	tr|A0A2I0VMT5|A0A2I0VMT5_9ASPA FHA domain-containing protein OS=Dendrobium catenatum OX=906689 GN=MA16_Dca020355 PE=4 SV=1
TRINITY_DN60974_c6_g1_TRINITY_DN60974_c6_g1_i9_g.138680_m.138680	-1.61832	5.94e-06	tr|A0A453EEN3|A0A453EEN3_AEGTS Helicase ATP-binding domain-containing protein OS=Aegilops tauschii subsp. strangulata OX=200361 PE=4 SV=1
TRINITY_DN31013_c0_g2_TRINITY_DN31013_c0_g2_i1_g.244364_m.244364	-1.61811	2.14e-13	XP_020578684.1 uncharacterized protein LOC110023549 [Phalaenopsis equestris]
TRINITY_DN47786_c0_g1_TRINITY_DN47786_c0_g1_i1_g.76614_m.76614	-1.61731	1.98e-18	AGR91635.1 NAC transcription factor 2 [Dendrobium officinale]
TRINITY_DN48435_c0_g1_TRINITY_DN48435_c0_g1_i1_g.59349_m.59349	-1.6167	3.69e-18	XP_028553072.1 LEC14B homolog [Dendrobium catenatum]
TRINITY_DN45336_c0_g1_TRINITY_DN45336_c0_g1_i2_g.205705_m.205705	-1.61668	3.17e-09	PKU61838.1 hypothetical protein MA16_Dca016034 [Dendrobium catenatum]
TRINITY_DN42157_c0_g2_TRINITY_DN42157_c0_g2_i1_g.200113_m.200113	-1.61666	0.0222905	XP_020699137.1 fasciclin-like arabinogalactan protein 21 [Dendrobium catenatum]
TRINITY_DN53084_c0_g2_TRINITY_DN53084_c0_g2_i1_g.235413_m.235413	-1.6166	1.12e-08	KAF5941038.1 hypothetical protein HYC85_022205 [Camellia sinensis]
TRINITY_DN28934_c0_g1_TRINITY_DN28934_c0_g1_i1_g.80860_m.80860	-1.61649	9.06e-07	Unknown
TRINITY_DN60057_c0_g1_TRINITY_DN60057_c0_g1_i1_g.246042_m.246042	-1.61645	0.000374245	PKU59531.1 hypothetical protein MA16_Dca027173 [Dendrobium catenatum]
TRINITY_DN55258_c3_g3_TRINITY_DN55258_c3_g3_i4_g.30126_m.30126	-1.61626	2.37e-19	XP_020676368.1 la-related protein 6B [Dendrobium catenatum]
TRINITY_DN59029_c2_g2_TRINITY_DN59029_c2_g2_i5_g.38977_m.38977	-1.616	0.0137794	sp|O23491|PP315_ARATH Pentatricopeptide repeat-containing protein At4g16470 OS=Arabidopsis thaliana OX=3702 GN=PCMP-E12 PE=2 SV=2
TRINITY_DN62725_c6_g5_TRINITY_DN62725_c6_g5_i3_g.49131_m.49131	-1.61535	4.02e-06	Unknown
TRINITY_DN61390_c1_g5_TRINITY_DN61390_c1_g5_i1_g.73682_m.73682	-1.61534	6.76e-12	XP_030502218.1 protein HEAT-STRESS-ASSOCIATED 32-like [Cannabis sativa]
TRINITY_DN59061_c2_g10_TRINITY_DN59061_c2_g10_i1_g.39158_m.39158	-1.61531	0.0271607	XP_020703489.1 mitochondrial uncoupling protein 3 isoform X2 [Dendrobium catenatum]
TRINITY_DN52220_c0_g4_TRINITY_DN52220_c0_g4_i4_g.27664_m.27664	-1.61524	3.13e-11	tr|A0A6J0PB72|A0A6J0PB72_ELAGV uncharacterized protein LOC105032544 isoform X1 OS=Elaeis guineensis var. tenera OX=51953 GN=LOC105032544 PE=4 SV=1
TRINITY_DN52807_c0_g1_TRINITY_DN52807_c0_g1_i4_g.253325_m.253325	-1.61474	3.65e-13	XP_020692036.1 GTP 3',8-cyclase, mitochondrial isoform X1 [Dendrobium catenatum]
TRINITY_DN29202_c0_g1_TRINITY_DN29202_c0_g1_i1_g.183230_m.183230	-1.61456	0.000126015	THU60828.1 hypothetical protein C4D60_Mb07t16860 [Musa balbisiana]
TRINITY_DN39351_c0_g1_TRINITY_DN39351_c0_g1_i1_g.79556_m.79556	-1.61415	1.3e-14	tr|A0A2I0WHU9|A0A2I0WHU9_9ASPA TPR_REGION domain-containing protein OS=Dendrobium catenatum OX=906689 GN=MA16_Dca020204 PE=4 SV=1
TRINITY_DN60902_c1_g1_TRINITY_DN60902_c1_g1_i2_g.139237_m.139237	-1.61365	4.38e-06	PKU87006.1 Cytochrome P450 704C1 [Dendrobium catenatum]
TRINITY_DN58988_c5_g3_TRINITY_DN58988_c5_g3_i1_g.135532_m.135532	-1.6136	3.38e-10	tr|A0A453IAL5|A0A453IAL5_AEGTS 6PF2K domain-containing protein OS=Aegilops tauschii subsp. strangulata OX=200361 PE=4 SV=1
TRINITY_DN46212_c0_g1_TRINITY_DN46212_c0_g1_i1_g.198193_m.198193	-1.61287	0.000105184	tr|A0A2H3YEL5|A0A2H3YEL5_PHODC flavanone 3-dioxygenase 2-like OS=Phoenix dactylifera OX=42345 GN=LOC103712793 PE=3 SV=1
TRINITY_DN52365_c0_g2_TRINITY_DN52365_c0_g2_i3_g.123575_m.123575	-1.61187	0.00617506	XP_018459282.1 PREDICTED: ceramide kinase-like [Raphanus sativus]
TRINITY_DN58289_c1_g2_TRINITY_DN58289_c1_g2_i3_g.23454_m.23454	-1.61184	1.92e-17	XP_020678084.1 probable serine/threonine-protein kinase WNK9 isoform X2 [Dendrobium catenatum]
TRINITY_DN58465_c2_g4_TRINITY_DN58465_c2_g4_i1_g.176107_m.176107	-1.6108	4.62e-06	Unknown
TRINITY_DN61405_c0_g1_TRINITY_DN61405_c0_g1_i1_g.250567_m.250567	-1.61049	0.00046815	RYR61624.1 hypothetical protein Ahy_A04g018814 [Arachis hypogaea]
TRINITY_DN53413_c0_g1_TRINITY_DN53413_c0_g1_i4_g.137918_m.137918	-1.61017	1.08e-16	XP_004234379.1 membrane steroid-binding protein 1 [Solanum lycopersicum]
TRINITY_DN85337_c0_g1_TRINITY_DN85337_c0_g1_i1_g.227451_m.227451	-1.61009	0.0497671	tr|A0A2I0A3S0|A0A2I0A3S0_9ASPA Reverse transcriptase domain-containing protein OS=Apostasia shenzhenica OX=1088818 GN=AXF42_Ash020108 PE=4 SV=1
TRINITY_DN48647_c0_g1_TRINITY_DN48647_c0_g1_i1_g.160295_m.160295	-1.60997	2.71e-18	XP_020701724.1 nuclear pore complex protein NUP98A isoform X2 [Dendrobium catenatum]
TRINITY_DN51579_c0_g1_TRINITY_DN51579_c0_g1_i4_g.9305_m.9305	-1.6099	3.36e-06	XP_020585838.1 uncharacterized protein LOC110028359 [Phalaenopsis equestris]
TRINITY_DN56237_c0_g1_TRINITY_DN56237_c0_g1_i5_g.241617_m.241617	-1.60925	7.66e-13	XP_020695125.1 probable protein phosphatase 2C 59 [Dendrobium catenatum]
TRINITY_DN45391_c0_g3_TRINITY_DN45391_c0_g3_i10_g.205592_m.205592	-1.60845	4.6e-07	PQP94447.1 uncharacterized protein Pyn_35355 [Prunus yedoensis var. nudiflora]
TRINITY_DN54521_c0_g3_TRINITY_DN54521_c0_g3_i10_g.163599_m.163599	-1.60783	8.12e-05	XP_020684590.1 RCC1 domain-containing protein RUG3, mitochondrial-like, partial [Dendrobium catenatum]
TRINITY_DN58837_c8_g1_TRINITY_DN58837_c8_g1_i3_g.125623_m.125623	-1.60684	3.68e-07	tr|A0A484LSM5|A0A484LSM5_9ASTE Thioredox_DsbH domain-containing protein OS=Cuscuta campestris OX=132261 GN=CCAM_LOCUS21161 PE=4 SV=1
TRINITY_DN57467_c2_g4_TRINITY_DN57467_c2_g4_i15_g.93884_m.93884	-1.60645	6.51e-08	tr|A0A2I0AJB0|A0A2I0AJB0_9ASPA Protein RKD5 OS=Apostasia shenzhenica OX=1088818 GN=RKD5 PE=4 SV=1
TRINITY_DN46995_c0_g1_TRINITY_DN46995_c0_g1_i1_g.77051_m.77051	-1.6064	3.34e-13	XP_020688531.1 zinc finger protein CONSTANS-LIKE 13 [Dendrobium catenatum]
TRINITY_DN55125_c0_g2_TRINITY_DN55125_c0_g2_i6_g.83126_m.83126	-1.60553	0.0020678	tr|A0A1U7ZL26|A0A1U7ZL26_NELNU probable LRR receptor-like serine/threonine-protein kinase At1g06840 OS=Nelumbo nucifera OX=4432 GN=LOC104593985 PE=4 SV=1
TRINITY_DN61746_c0_g3_TRINITY_DN61746_c0_g3_i1_g.189608_m.189608	-1.60519	3.15e-10	tr|A0A1D1XDQ1|A0A1D1XDQ1_9ARAE BTB/POZ domain-containing protein NPY2 (Fragment) OS=Anthurium amnicola OX=1678845 GN=NPY2_1 PE=3 SV=1
TRINITY_DN33120_c0_g1_TRINITY_DN33120_c0_g1_i1_g.90582_m.90582	-1.6049	1.08e-05	XP_020594709.1 uncharacterized protein LOC110034807 [Phalaenopsis equestris]
TRINITY_DN150586_c0_g1_TRINITY_DN150586_c0_g1_i1_g.1734_m.1734	-1.60474	1.95e-09	tr|A0A2I0WEQ5|A0A2I0WEQ5_9ASPA DNA-3-methyladenine glycosylase I OS=Dendrobium catenatum OX=906689 GN=MA16_Dca020114 PE=4 SV=1
TRINITY_DN49999_c0_g1_TRINITY_DN49999_c0_g1_i1_g.164056_m.164056	-1.60422	7.8e-08	XP_002535533.2 pyrophosphate-energized vacuolar membrane proton pump 1 [Ricinus communis]
TRINITY_DN50922_c0_g1_TRINITY_DN50922_c0_g1_i1_g.206028_m.206028	-1.60397	4.98e-09	XP_020598376.1 probable methyltransferase PMT28, partial [Phalaenopsis equestris]
TRINITY_DN59165_c4_g1_TRINITY_DN59165_c4_g1_i5_g.16257_m.16257	-1.60286	1.62e-05	XP_020590285.1 pentatricopeptide repeat-containing protein At2g27800, mitochondrial-like [Phalaenopsis equestris]
TRINITY_DN43022_c0_g1_TRINITY_DN43022_c0_g1_i1_g.31335_m.31335	-1.60277	1.61e-14	XP_020696427.1 cardiolipin synthase (CMP-forming), mitochondrial-like isoform X1 [Dendrobium catenatum]
TRINITY_DN54365_c0_g5_TRINITY_DN54365_c0_g5_i1_g.55945_m.55945	-1.6025	2.37e-11	XP_020698795.1 sucrose transport protein SUT1-like [Dendrobium catenatum]
TRINITY_DN40090_c0_g1_TRINITY_DN40090_c0_g1_i1_g.114849_m.114849	-1.60227	0.0028363	XP_020694640.1 F-box protein SKIP14-like [Dendrobium catenatum]
TRINITY_DN60320_c4_g4_TRINITY_DN60320_c4_g4_i2_g.13533_m.13533	-1.60097	1.33e-18	XP_020697956.1 alpha/beta hydrolase domain-containing protein WAV2-like [Dendrobium catenatum]
TRINITY_DN56997_c1_g1_TRINITY_DN56997_c1_g1_i1_g.238822_m.238822	-1.60091	0.00822913	XP_018674816.1 PREDICTED: uncharacterized protein LOC104000794 [Musa acuminata subsp. malaccensis]
TRINITY_DN53359_c0_g5_TRINITY_DN53359_c0_g5_i1_g.155731_m.155731	-1.60053	1.33e-06	XP_029118740.1 deoxyhypusine synthase isoform X5 [Elaeis guineensis]
TRINITY_DN61085_c0_g1_TRINITY_DN61085_c0_g1_i3_g.229221_m.229221	-1.60047	6.71e-08	XP_013078445.1 PREDICTED: maestro heat-like repeat-containing protein family member 1, partial [Biomphalaria glabrata]
TRINITY_DN54719_c0_g1_TRINITY_DN54719_c0_g1_i7_g.18346_m.18346	-1.60038	3.59e-10	XP_020695423.2 uncharacterized protein LOC110108909 [Dendrobium catenatum]
TRINITY_DN47997_c0_g1_TRINITY_DN47997_c0_g1_i1_g.132502_m.132502	-1.6002	0.000118268	tr|A0A2I0BDT0|A0A2I0BDT0_9ASPA Pentatricopeptide repeat-containing protein OS=Apostasia shenzhenica OX=1088818 GN=AXF42_Ash010359 PE=4 SV=1
TRINITY_DN55002_c0_g5_TRINITY_DN55002_c0_g5_i1_g.100585_m.100585	-1.59989	3.17e-19	tr|A0A2I0XJ09|A0A2I0XJ09_9ASPA Metal tolerance protein 12 OS=Dendrobium catenatum OX=906689 GN=MTP12 PE=4 SV=1
TRINITY_DN53364_c0_g1_TRINITY_DN53364_c0_g1_i12_g.156690_m.156690	-1.59969	0.00012753	XP_026661203.1 probable apyrase 6 isoform X6 [Phoenix dactylifera]
TRINITY_DN52342_c0_g2_TRINITY_DN52342_c0_g2_i2_g.124041_m.124041	-1.59933	4.55e-15	XP_020588686.1 uncharacterized protein LOC110030356 [Phalaenopsis equestris]
TRINITY_DN52807_c0_g1_TRINITY_DN52807_c0_g1_i2_g.253321_m.253321	-1.59884	7.83e-14	XP_020692036.1 GTP 3',8-cyclase, mitochondrial isoform X1 [Dendrobium catenatum]
TRINITY_DN22892_c0_g2_TRINITY_DN22892_c0_g2_i1_g.37429_m.37429	-1.59865	4.34e-07	XP_028548417.1 pentatricopeptide repeat-containing protein At5g18475-like [Dendrobium catenatum]
TRINITY_DN55065_c0_g4_TRINITY_DN55065_c0_g4_i1_g.100068_m.100068	-1.5986	8.26e-11	MBA0612203.1 hypothetical protein [Gossypium davidsonii]
TRINITY_DN43888_c0_g1_TRINITY_DN43888_c0_g1_i1_g.24048_m.24048	-1.5982	2.14e-09	XP_020695312.2 omega-6 fatty acid desaturase, endoplasmic reticulum isozyme 2 [Dendrobium catenatum]
TRINITY_DN62752_c3_g4_TRINITY_DN62752_c3_g4_i1_g.49259_m.49259	-1.59812	3.15e-05	Unknown
TRINITY_DN60739_c1_g2_TRINITY_DN60739_c1_g2_i3_g.91797_m.91797	-1.59695	5.2e-10	Unknown
TRINITY_DN59994_c2_g2_TRINITY_DN59994_c2_g2_i1_g.225881_m.225881	-1.59686	1.68e-05	XP_021904767.1 CBL-interacting protein kinase 23-like [Carica papaya]
TRINITY_DN59826_c2_g1_TRINITY_DN59826_c2_g1_i3_g.62870_m.62870	-1.59682	1.03e-11	XP_020684090.2 WRKY transcription factor WRKY51 [Dendrobium catenatum]
TRINITY_DN34571_c0_g1_TRINITY_DN34571_c0_g1_i1_g.63465_m.63465	-1.59664	1.24e-07	tr|A0A2I0XCW2|A0A2I0XCW2_9ASPA Pentatricopeptide repeat-containing protein OS=Dendrobium catenatum OX=906689 GN=MA16_Dca022615 PE=4 SV=1
TRINITY_DN50111_c0_g2_TRINITY_DN50111_c0_g2_i3_g.155443_m.155443	-1.59606	9.44e-13	tr|A0A4S8K8J5|A0A4S8K8J5_MUSBA ABC1 domain-containing protein OS=Musa balbisiana OX=52838 GN=C4D60_Mb04t00090 PE=4 SV=1
TRINITY_DN42780_c0_g1_TRINITY_DN42780_c0_g1_i1_g.243685_m.243685	-1.59597	0.0002695	Unknown
TRINITY_DN56770_c5_g1_TRINITY_DN56770_c5_g1_i2_g.154193_m.154193	-1.59582	3.64e-12	XP_020703620.1 mannose-6-phosphate isomerase 2 [Dendrobium catenatum]
TRINITY_DN59100_c3_g2_TRINITY_DN59100_c3_g2_i2_g.15543_m.15543	-1.59531	3.09e-19	XP_020688485.1 uncharacterized protein LOC110103930 isoform X2 [Dendrobium catenatum]
TRINITY_DN45589_c0_g1_TRINITY_DN45589_c0_g1_i2_g.27221_m.27221	-1.59519	1.31e-15	XP_020695241.1 HVA22-like protein a [Dendrobium catenatum]
TRINITY_DN59825_c0_g1_TRINITY_DN59825_c0_g1_i3_g.62936_m.62936	-1.5951	2.49e-14	XP_020697907.1 pentatricopeptide repeat-containing protein At3g22150, chloroplastic [Dendrobium catenatum]
TRINITY_DN51810_c0_g1_TRINITY_DN51810_c0_g1_i1_g.244141_m.244141	-1.59498	8e-19	XP_020683777.2 cationic amino acid transporter 9, chloroplastic isoform X1 [Dendrobium catenatum]
TRINITY_DN58051_c5_g13_TRINITY_DN58051_c5_g13_i1_g.95914_m.95914	-1.59495	6.06e-13	XP_028553254.1 uncharacterized protein LOC110100514 [Dendrobium catenatum]
TRINITY_DN62937_c5_g1_TRINITY_DN62937_c5_g1_i2_g.239684_m.239684	-1.59465	1.94e-05	tr|A0A2I0X2Y6|A0A2I0X2Y6_9ASPA Ribonuclease H OS=Dendrobium catenatum OX=906689 GN=MA16_Dca017484 PE=4 SV=1
TRINITY_DN62058_c0_g3_TRINITY_DN62058_c0_g3_i1_g.33185_m.33185	-1.59432	1.04e-10	XP_020688926.1 uncharacterized protein LOC110104249 [Dendrobium catenatum]
TRINITY_DN60727_c2_g10_TRINITY_DN60727_c2_g10_i1_g.93434_m.93434	-1.59415	3.96e-12	XP_028055691.1 aspartate aminotransferase, mitochondrial [Camellia sinensis]
TRINITY_DN61309_c10_g1_TRINITY_DN61309_c10_g1_i2_g.73998_m.73998	-1.59397	4.36e-07	XP_020243305.1 electron transfer flavoprotein-ubiquinone oxidoreductase, mitochondrial-like, partial [Asparagus officinalis]
TRINITY_DN55004_c5_g3_TRINITY_DN55004_c5_g3_i1_g.99877_m.99877	-1.59392	1.01e-08	tr|A0A6J7Z543|A0A6J7Z543_ANACO CB5.09G0002530 OS=Ananas comosus var. bracteatus OX=296719 GN=CB5_LOCUS21351 PE=4 SV=1
TRINITY_DN59463_c0_g1_TRINITY_DN59463_c0_g1_i4_g.120905_m.120905	-1.59363	0.00230518	XP_020684007.1 pathogenesis-related protein 1 [Dendrobium catenatum]
TRINITY_DN58020_c5_g3_TRINITY_DN58020_c5_g3_i2_g.96315_m.96315	-1.59301	0.00148715	tr|A0A287PM46|A0A287PM46_HORVV FAD_binding_3 domain-containing protein OS=Hordeum vulgare subsp. vulgare OX=112509 PE=4 SV=1
TRINITY_DN22718_c0_g1_TRINITY_DN22718_c0_g1_i1_g.19052_m.19052	-1.59282	4.22e-17	XP_020577575.1 uncharacterized protein LOC110022804 [Phalaenopsis equestris]
TRINITY_DN61462_c6_g1_TRINITY_DN61462_c6_g1_i1_g.250775_m.250775	-1.59269	8.51e-17	QDF82446.1 transcription factor bHLH128 isoform X2 [Cymbidium goeringii]
TRINITY_DN15456_c0_g1_TRINITY_DN15456_c0_g1_i1_g.161145_m.161145	-1.59264	4.23e-15	XP_020694138.1 uncharacterized protein LOC110107998 [Dendrobium catenatum]
TRINITY_DN56709_c2_g7_TRINITY_DN56709_c2_g7_i3_g.154634_m.154634	-1.59101	5.91e-09	PKU77622.1 Pumilio like 3 [Dendrobium catenatum]
TRINITY_DN60232_c2_g2_TRINITY_DN60232_c2_g2_i1_g.178158_m.178158	-1.59091	0.000436418	GFZ08694.1 initiation factor 4F subunit [Actinidia rufa]
TRINITY_DN47572_c0_g4_TRINITY_DN47572_c0_g4_i1_g.113047_m.113047	-1.59088	1.09e-05	XP_020251691.1 rust resistance kinase Lr10-like isoform X1 [Asparagus officinalis]
TRINITY_DN51788_c0_g1_TRINITY_DN51788_c0_g1_i3_g.81461_m.81461	-1.59049	2.1e-07	XP_029120101.1 probable LRR receptor-like serine/threonine-protein kinase At1g07650 isoform X7 [Elaeis guineensis]
TRINITY_DN39531_c0_g1_TRINITY_DN39531_c0_g1_i2_g.80587_m.80587	-1.5903	7.61e-17	XP_020680366.1 U-box domain-containing protein 44 isoform X1 [Dendrobium catenatum]
TRINITY_DN50889_c0_g1_TRINITY_DN50889_c0_g1_i1_g.61256_m.61256	-1.59016	4.2e-17	tr|A0A2I0WXN5|A0A2I0WXN5_9ASPA Methyl-CpG-binding domain-containing protein 8 OS=Dendrobium catenatum OX=906689 GN=MBD8 PE=4 SV=1
TRINITY_DN61288_c0_g4_TRINITY_DN61288_c0_g4_i1_g.185607_m.185607	-1.58978	0.000809218	tr|A0A0K2JMV4|A0A0K2JMV4_ORYSI Leucine rich repeat protein (Fragment) OS=Oryza sativa subsp. indica OX=39946 PE=4 SV=1
TRINITY_DN53214_c0_g1_TRINITY_DN53214_c0_g1_i3_g.166125_m.166125	-1.58975	8.85e-05	Unknown
TRINITY_DN44887_c0_g1_TRINITY_DN44887_c0_g1_i4_g.101005_m.101005	-1.58943	2.17e-18	XP_020580383.1 uncharacterized protein LOC110024643 isoform X1 [Phalaenopsis equestris]
TRINITY_DN59174_c0_g1_TRINITY_DN59174_c0_g1_i1_g.17067_m.17067	-1.58942	8.06e-06	XP_021840558.1 2-alkenal reductase (NADP(+)-dependent)-like, partial [Spinacia oleracea]
TRINITY_DN41233_c0_g1_TRINITY_DN41233_c0_g1_i1_g.99360_m.99360	-1.58932	1.85e-08	sp|Q55909|Y305_SYNY3 TVP38/TMEM64 family membrane protein slr0305 OS=Synechocystis sp. (strain PCC 6803 / Kazusa) OX=1111708 GN=slr0305 PE=3 SV=1
TRINITY_DN32905_c0_g1_TRINITY_DN32905_c0_g1_i1_g.63638_m.63638	-1.58929	1.01e-07	XP_020683657.1 F-box protein PP2-A15 [Dendrobium catenatum]
TRINITY_DN60520_c2_g1_TRINITY_DN60520_c2_g1_i1_g.58577_m.58577	-1.58846	0.0158807	Unknown
TRINITY_DN57050_c0_g2_TRINITY_DN57050_c0_g2_i2_g.134207_m.134207	-1.58791	2.45e-13	AMS25570.1 APETALA2-like protein [Cattleya trianae]
TRINITY_DN60690_c9_g9_TRINITY_DN60690_c9_g9_i1_g.159870_m.159870	-1.58756	2.38e-13	XP_020702732.1 filament-like plant protein 4 [Dendrobium catenatum]
TRINITY_DN3378_c0_g1_TRINITY_DN3378_c0_g1_i1_g.64423_m.64423	-1.58674	1.78e-19	XP_028557098.1 DNA-directed RNA polymerases II and IV subunit 5A [Dendrobium catenatum]
TRINITY_DN29459_c0_g1_TRINITY_DN29459_c0_g1_i1_g.69694_m.69694	-1.58666	0.000131229	Unknown
TRINITY_DN41097_c0_g2_TRINITY_DN41097_c0_g2_i1_g.132020_m.132020	-1.58648	5.28e-10	XP_020683586.1 UPF0496 protein At3g19330 [Dendrobium catenatum]
TRINITY_DN60275_c0_g1_TRINITY_DN60275_c0_g1_i1_g.179780_m.179780	-1.58648	3.77e-09	XP_021905774.1 ATPase family AAA domain-containing protein FIGL1-like [Carica papaya]
TRINITY_DN61316_c2_g7_TRINITY_DN61316_c2_g7_i2_g.73920_m.73920	-1.58633	1.03e-14	XP_020700346.1 probable helicase with zinc finger domain [Dendrobium catenatum]
TRINITY_DN56038_c3_g2_TRINITY_DN56038_c3_g2_i1_g.46986_m.46986	-1.58582	3.29e-11	tr|A0A2T7F6Y7|A0A2T7F6Y7_9POAL Uncharacterized protein OS=Panicum hallii var. hallii OX=1504633 GN=GQ55_1G241200 PE=4 SV=1
TRINITY_DN52422_c0_g3_TRINITY_DN52422_c0_g3_i5_g.79776_m.79776	-1.58516	7.46e-15	XP_020689075.1 uncharacterized protein LOC110104353 isoform X1 [Dendrobium catenatum]
TRINITY_DN56684_c1_g2_TRINITY_DN56684_c1_g2_i2_g.202259_m.202259	-1.58485	0.000365705	tr|A0A2H5QMA0|A0A2H5QMA0_CITUN F-box domain-containing protein OS=Citrus unshiu OX=55188 GN=CUMW_243420 PE=4 SV=1
TRINITY_DN122385_c0_g1_TRINITY_DN122385_c0_g1_i1_g.2211_m.2211	-1.58462	5.97e-18	XP_020692587.1 uncharacterized protein LOC110106867 [Dendrobium catenatum]
TRINITY_DN56673_c0_g5_TRINITY_DN56673_c0_g5_i1_g.201977_m.201977	-1.58456	0.00298396	tr|A0A5P1FT72|A0A5P1FT72_ASPOF Protein kinase domain-containing protein OS=Asparagus officinalis OX=4686 GN=A4U43_C01F15090 PE=4 SV=1
TRINITY_DN40618_c0_g1_TRINITY_DN40618_c0_g1_i3_g.86478_m.86478	-1.58438	0.000761463	QEX51320.1 two-component response regulator-like APRR9 isoform X1 [Cymbidium ensifolium]
TRINITY_DN31322_c0_g1_TRINITY_DN31322_c0_g1_i1_g.56453_m.56453	-1.58403	3.25e-09	PKU86762.1 hypothetical protein MA16_Dca020809 [Dendrobium catenatum]
TRINITY_DN56630_c2_g6_TRINITY_DN56630_c2_g6_i2_g.201834_m.201834	-1.58376	1.18e-05	tr|A0A1D1Y1J7|A0A1D1Y1J7_9ARAE Uncharacterized protein (Fragment) OS=Anthurium amnicola OX=1678845 GN=g.39513 PE=4 SV=1
TRINITY_DN41055_c0_g1_TRINITY_DN41055_c0_g1_i1_g.132131_m.132131	-1.58373	1.18e-16	XP_020698389.1 protein OBERON 3 [Dendrobium catenatum]
TRINITY_DN55672_c1_g1_TRINITY_DN55672_c1_g1_i2_g.236637_m.236637	-1.58291	6.68e-06	tr|A0A2I0AS74|A0A2I0AS74_9ASPA Lipase3_N domain-containing protein OS=Apostasia shenzhenica OX=1088818 GN=AXF42_Ash013903 PE=4 SV=1
TRINITY_DN49525_c1_g1_TRINITY_DN49525_c1_g1_i1_g.90997_m.90997	-1.58257	1.75e-15	XP_020692643.1 F-box/kelch-repeat protein SKIP30 [Dendrobium catenatum]
TRINITY_DN62247_c3_g4_TRINITY_DN62247_c3_g4_i7_g.209806_m.209806	-1.58238	1.01e-09	XP_028556640.1 disease resistance protein RGA2-like isoform X1 [Dendrobium catenatum]
TRINITY_DN59528_c3_g6_TRINITY_DN59528_c3_g6_i9_g.207626_m.207626	-1.582	0.000584995	KAF2532462.1 hypothetical protein F2Q70_00030681 [Brassica cretica]
TRINITY_DN56826_c0_g1_TRINITY_DN56826_c0_g1_i7_g.102194_m.102194	-1.58167	1.65e-16	sp|Q9FKE9|RHD32_ARATH Protein ROOT HAIR DEFECTIVE 3 homolog 2 OS=Arabidopsis thaliana OX=3702 GN=At5g45160 PE=2 SV=1
TRINITY_DN132445_c0_g2_TRINITY_DN132445_c0_g2_i1_g.3006_m.3006	-1.58139	3.07e-20	XP_020583994.1 probable E3 ubiquitin-protein ligase XBOS33 [Phalaenopsis equestris]
TRINITY_DN54681_c0_g1_TRINITY_DN54681_c0_g1_i3_g.35151_m.35151	-1.58087	3.84e-07	KAA3479449.1 golgin subfamily A member 4-like [Gossypium australe]
TRINITY_DN50980_c1_g1_TRINITY_DN50980_c1_g1_i2_g.205969_m.205969	-1.58044	4.56e-16	XP_020702407.1 serine/threonine-protein kinase/endoribonuclease IRE1a isoform X1 [Dendrobium catenatum]
TRINITY_DN54298_c0_g2_TRINITY_DN54298_c0_g2_i1_g.214615_m.214615	-1.58014	8.58e-08	XP_020678195.1 cation/calcium exchanger 1-like [Dendrobium catenatum]
TRINITY_DN61605_c1_g4_TRINITY_DN61605_c1_g4_i1_g.167071_m.167071	-1.57945	2.3e-14	XP_020690657.1 pumilio homolog 2 [Dendrobium catenatum]
TRINITY_DN51435_c0_g1_TRINITY_DN51435_c0_g1_i2_g.230471_m.230471	-1.57932	5.15e-06	XP_020685905.1 actin-related protein 6 [Dendrobium catenatum]
TRINITY_DN52396_c0_g1_TRINITY_DN52396_c0_g1_i1_g.124122_m.124122	-1.57922	1.64e-18	tr|A0A2H9ZZK4|A0A2H9ZZK4_9ASPA DDRGK domain-containing protein 1 OS=Apostasia shenzhenica OX=1088818 GN=AXF42_Ash018504 PE=4 SV=1
TRINITY_DN48889_c0_g1_TRINITY_DN48889_c0_g1_i2_g.67863_m.67863	-1.57902	2.09e-15	XP_020683659.1 uncharacterized protein LOC110100477 [Dendrobium catenatum]
TRINITY_DN22656_c0_g1_TRINITY_DN22656_c0_g1_i1_g.175305_m.175305	-1.57867	1.89e-12	XP_020694156.1 pentatricopeptide repeat-containing protein At4g14820 [Dendrobium catenatum]
TRINITY_DN51333_c0_g1_TRINITY_DN51333_c0_g1_i1_g.19660_m.19660	-1.57817	8.21e-09	XP_020680529.1 kinesin-like protein KIN-14C [Dendrobium catenatum]
TRINITY_DN53396_c0_g1_TRINITY_DN53396_c0_g1_i13_g.155791_m.155791	-1.57801	1.01e-16	XP_028550469.1 serine/threonine-protein kinase SAPK3 isoform X1 [Dendrobium catenatum]
TRINITY_DN55467_c0_g1_TRINITY_DN55467_c0_g1_i5_g.215769_m.215769	-1.57786	4.69e-16	XP_020685848.1 squamosa promoter-binding-like protein 1 [Dendrobium catenatum]
TRINITY_DN59319_c1_g1_TRINITY_DN59319_c1_g1_i1_g.122965_m.122965	-1.57769	6.33e-10	RRT68085.1 hypothetical protein B296_00038637 [Ensete ventricosum]
TRINITY_DN44727_c0_g2_TRINITY_DN44727_c0_g2_i1_g.15246_m.15246	-1.57756	8.83e-10	Unknown
TRINITY_DN57579_c5_g1_TRINITY_DN57579_c5_g1_i7_g.103225_m.103225	-1.57691	0.000189386	XP_017699912.1 TOM1-like protein 5 isoform X1 [Phoenix dactylifera]
TRINITY_DN35760_c0_g1_TRINITY_DN35760_c0_g1_i1_g.130881_m.130881	-1.57681	1.53e-17	XP_020699066.1 uncharacterized protein LOC110111496 [Dendrobium catenatum]
TRINITY_DN61307_c6_g16_TRINITY_DN61307_c6_g16_i10_g.72649_m.72649	-1.57677	7.45e-10	XP_020574656.1 histone acetyltransferase MCC1-like isoform X3 [Phalaenopsis equestris]
TRINITY_DN57544_c0_g1_TRINITY_DN57544_c0_g1_i3_g.104714_m.104714	-1.57663	5.24e-16	tr|A0A2I0AJY9|A0A2I0AJY9_9ASPA Ephrin_rec_like domain-containing protein OS=Apostasia shenzhenica OX=1088818 GN=AXF42_Ash014556 PE=4 SV=1
TRINITY_DN61559_c6_g1_TRINITY_DN61559_c6_g1_i1_g.233571_m.233571	-1.57663	0.00204279	tr|A0A453BEA9|A0A453BEA9_AEGTS tRNA(Phe) 7-((3-amino-3-carboxypropyl)-4-demethylwyosine(37)-N(4))-methyltransferase OS=Aegilops tauschii subsp. strangulata OX=200361 PE=4 SV=1
TRINITY_DN41116_c0_g4_TRINITY_DN41116_c0_g4_i2_g.17737_m.17737	-1.57577	2.69e-11	XP_028554645.1 ubiquitin-conjugating enzyme E2 variant 1D [Dendrobium catenatum]
TRINITY_DN54567_c1_g2_TRINITY_DN54567_c1_g2_i2_g.163083_m.163083	-1.57571	2.55e-09	XP_020702084.1 probable methyltransferase At1g27930 [Dendrobium catenatum]
TRINITY_DN61399_c1_g3_TRINITY_DN61399_c1_g3_i5_g.72782_m.72782	-1.57491	0.00737549	PKU87311.1 Anthocyanidin 3-O-glucoside 5-O-glucosyltransferase 1 [Dendrobium catenatum]
TRINITY_DN53326_c1_g4_TRINITY_DN53326_c1_g4_i1_g.156671_m.156671	-1.57457	0.00190886	Unknown
TRINITY_DN55933_c2_g4_TRINITY_DN55933_c2_g4_i1_g.223634_m.223634	-1.57453	1.75e-15	XP_008779985.1 CBS domain-containing protein CBSX1, chloroplastic-like [Phoenix dactylifera]
TRINITY_DN98501_c0_g1_TRINITY_DN98501_c0_g1_i1_g.211454_m.211454	-1.57437	7.99e-20	tr|A0A2I0X2N5|A0A2I0X2N5_9ASPA Serine/threonine-protein phosphatase BSL2 like OS=Dendrobium catenatum OX=906689 GN=BSL2 PE=4 SV=1
TRINITY_DN43571_c0_g2_TRINITY_DN43571_c0_g2_i1_g.36061_m.36061	-1.57407	0.0125976	XP_020588727.1 NAC domain-containing protein 67-like [Phalaenopsis equestris]
TRINITY_DN50073_c0_g1_TRINITY_DN50073_c0_g1_i1_g.187725_m.187725	-1.57397	6.85e-13	XP_020681062.1 uncharacterized protein LOC110098540 isoform X1 [Dendrobium catenatum]
TRINITY_DN62343_c3_g2_TRINITY_DN62343_c3_g2_i15_g.65812_m.65812	-1.57377	0.00499697	OAY86039.1 G-type lectin S-receptor-like serine/threonine-protein kinase [Ananas comosus]
TRINITY_DN29202_c0_g1_TRINITY_DN29202_c0_g1_i1_g.183229_m.183229	-1.57357	9.99e-13	XP_020697469.1 NF-X1-type zinc finger protein NFXL1 [Dendrobium catenatum]
TRINITY_DN43399_c0_g1_TRINITY_DN43399_c0_g1_i2_g.39833_m.39833	-1.57338	0.0295153	Unknown
TRINITY_DN44092_c1_g1_TRINITY_DN44092_c1_g1_i1_g.31531_m.31531	-1.57296	6.13e-15	XP_020683414.1 uncharacterized protein LOC110100310 [Dendrobium catenatum]
TRINITY_DN41100_c0_g1_TRINITY_DN41100_c0_g1_i2_g.17759_m.17759	-1.57229	7.41e-13	Unknown
TRINITY_DN51435_c0_g1_TRINITY_DN51435_c0_g1_i1_g.230468_m.230468	-1.57218	1.87e-08	XP_020685905.1 actin-related protein 6 [Dendrobium catenatum]
TRINITY_DN57523_c1_g1_TRINITY_DN57523_c1_g1_i3_g.103140_m.103140	-1.57208	1.03e-11	Unknown
TRINITY_DN50740_c0_g2_TRINITY_DN50740_c0_g2_i1_g.234273_m.234273	-1.57199	2.48e-19	XP_020676823.1 uncharacterized protein LOC110095567 [Dendrobium catenatum]
TRINITY_DN58273_c6_g1_TRINITY_DN58273_c6_g1_i8_g.22448_m.22448	-1.57191	0.0074079	XP_020686001.1 O-fucosyltransferase 7 isoform X1 [Dendrobium catenatum]
TRINITY_DN62736_c4_g7_TRINITY_DN62736_c4_g7_i1_g.49208_m.49208	-1.57179	3.48e-15	XP_020695532.1 glycosyl hydrolase 5 family protein [Dendrobium catenatum]
TRINITY_DN43125_c0_g3_TRINITY_DN43125_c0_g3_i2_g.145311_m.145311	-1.57161	1.27e-11	XP_020685582.1 nitrate regulatory gene2 protein [Dendrobium catenatum]
TRINITY_DN57692_c0_g4_TRINITY_DN57692_c0_g4_i2_g.51428_m.51428	-1.5716	0.000121669	tr|A0A2I0WVE5|A0A2I0WVE5_9ASPA Ribosomal RNA-processing protein 40 OS=Dendrobium catenatum OX=906689 GN=MA16_Dca025848 PE=3 SV=1
TRINITY_DN45282_c0_g1_TRINITY_DN45282_c0_g1_i1_g.143920_m.143920	-1.57135	4.02e-06	Unknown
TRINITY_DN44361_c0_g1_TRINITY_DN44361_c0_g1_i2_g.144280_m.144280	-1.57088	0.0167126	Unknown
TRINITY_DN36154_c0_g2_TRINITY_DN36154_c0_g2_i1_g.107681_m.107681	-1.57071	0.0100294	Unknown
TRINITY_DN40823_c0_g2_TRINITY_DN40823_c0_g2_i1_g.240222_m.240222	-1.5705	8.16e-20	PKU80229.1 Beta-amylase 7 [Dendrobium catenatum]
TRINITY_DN60202_c0_g3_TRINITY_DN60202_c0_g3_i13_g.179271_m.179271	-1.57019	0.00523711	XP_020580057.1 dr1-associated corepressor-like isoform X2 [Phalaenopsis equestris]
TRINITY_DN60523_c2_g1_TRINITY_DN60523_c2_g1_i2_g.57418_m.57418	-1.56943	0.00230753	XP_029118214.1 putative receptor protein kinase ZmPK1 [Elaeis guineensis]
TRINITY_DN57698_c6_g2_TRINITY_DN57698_c6_g2_i3_g.52295_m.52295	-1.56927	1.04e-17	XP_020696760.1 DEAD-box ATP-dependent RNA helicase 46 [Dendrobium catenatum]
TRINITY_DN57763_c7_g2_TRINITY_DN57763_c7_g2_i8_g.243154_m.243154	-1.56903	3.93e-15	XP_020588729.1 repressor of RNA polymerase III transcription MAF1 homolog [Phalaenopsis equestris]
TRINITY_DN54054_c0_g2_TRINITY_DN54054_c0_g2_i1_g.118423_m.118423	-1.56885	7.45e-17	XP_020600033.1 ricin B-like lectin R40G3 [Phalaenopsis equestris]
TRINITY_DN56709_c2_g1_TRINITY_DN56709_c2_g1_i1_g.154605_m.154605	-1.56775	0.00966966	QNZ88957.1 ATP synthase CF0 subunit IV [Bletilla formosana]
TRINITY_DN41864_c0_g2_TRINITY_DN41864_c0_g2_i2_g.95121_m.95121	-1.56728	1.47e-10	XP_027113382.1 uncharacterized protein LOC113732004 isoform X4 [Coffea arabica]
TRINITY_DN55741_c0_g1_TRINITY_DN55741_c0_g1_i12_g.247328_m.247328	-1.56714	1.81e-05	tr|A0A2I0BBV0|A0A2I0BBV0_9ASPA Serine/threonine-protein kinase STN7, chloroplastic OS=Apostasia shenzhenica OX=1088818 GN=STN7 PE=4 SV=1
TRINITY_DN53250_c0_g2_TRINITY_DN53250_c0_g2_i3_g.166200_m.166200	-1.56704	1.23e-12	XP_020704455.1 F-box protein SKIP28 [Dendrobium catenatum]
TRINITY_DN39126_c1_g1_TRINITY_DN39126_c1_g1_i1_g.15093_m.15093	-1.56611	0.00112902	XP_020690660.1 AT-hook motif nuclear-localized protein 26 [Dendrobium catenatum]
TRINITY_DN56055_c6_g1_TRINITY_DN56055_c6_g1_i7_g.47332_m.47332	-1.56587	5.4e-11	XP_020686279.1 mediator of RNA polymerase II transcription subunit 18 isoform X4 [Dendrobium catenatum]
TRINITY_DN58478_c2_g5_TRINITY_DN58478_c2_g5_i8_g.176731_m.176731	-1.56564	2.36e-09	XP_020672555.1 protein TIFY 4B-like isoform X1 [Dendrobium catenatum]
TRINITY_DN47341_c0_g1_TRINITY_DN47341_c0_g1_i1_g.244829_m.244829	-1.56525	1.97e-12	XP_020674890.1 pentatricopeptide repeat-containing protein At3g03580 [Dendrobium catenatum]
TRINITY_DN56769_c2_g2_TRINITY_DN56769_c2_g2_i4_g.153850_m.153850	-1.56513	5.97e-05	XP_020672108.1 uncharacterized protein LOC110092084 isoform X1 [Dendrobium catenatum]
TRINITY_DN63542_c0_g1_TRINITY_DN63542_c0_g1_i1_g.247008_m.247008	-1.565	4.03e-05	tr|A0A2I0WFI9|A0A2I0WFI9_9ASPA Uncharacterized protein OS=Dendrobium catenatum OX=906689 GN=MA16_Dca003622 PE=4 SV=1
TRINITY_DN59633_c2_g3_TRINITY_DN59633_c2_g3_i1_g.115933_m.115933	-1.56492	7.43e-09	XP_020589147.1 4-coumarate--CoA ligase-like 7 [Phalaenopsis equestris]
TRINITY_DN62905_c7_g1_TRINITY_DN62905_c7_g1_i2_g.239954_m.239954	-1.56471	8.26e-09	XP_020579496.1 beta-glucuronosyltransferase GlcAT14A-like [Phalaenopsis equestris]
TRINITY_DN62339_c6_g1_TRINITY_DN62339_c6_g1_i4_g.66071_m.66071	-1.56444	5.96e-17	tr|A0A5J4ZZP4|A0A5J4ZZP4_9ASTE Tr-type G domain-containing protein OS=Nyssa sinensis OX=561372 GN=F0562_010718 PE=4 SV=1
TRINITY_DN2542_c0_g2_TRINITY_DN2542_c0_g2_i1_g.78792_m.78792	-1.56405	1.42e-14	tr|A0A2I0AIP1|A0A2I0AIP1_9ASPA N-acyl-L-amino-acid amidohydrolase OS=Apostasia shenzhenica OX=1088818 GN=AXF42_Ash006636 PE=3 SV=1
TRINITY_DN56863_c5_g1_TRINITY_DN56863_c5_g1_i1_g.102521_m.102521	-1.56397	6.18e-14	XP_020691433.1 F-box/LRR-repeat protein 10 isoform X1 [Dendrobium catenatum]
TRINITY_DN53983_c0_g1_TRINITY_DN53983_c0_g1_i1_g.26539_m.26539	-1.56375	9.93e-10	XP_020678451.1 probable sodium/metabolite cotransporter BASS3, chloroplastic [Dendrobium catenatum]
TRINITY_DN52816_c0_g1_TRINITY_DN52816_c0_g1_i2_g.253264_m.253264	-1.56351	7.88e-18	XP_020681783.1 protein TIC 22, chloroplastic isoform X1 [Dendrobium catenatum]
TRINITY_DN50081_c0_g1_TRINITY_DN50081_c0_g1_i1_g.187606_m.187606	-1.56328	1.88e-12	XP_020672290.1 uncharacterized protein LOC110092192 [Dendrobium catenatum]
TRINITY_DN60160_c0_g1_TRINITY_DN60160_c0_g1_i15_g.70298_m.70298	-1.56304	7.19e-09	KAE8658802.1 Amino acid permease 6 [Hibiscus syriacus]
TRINITY_DN54024_c0_g1_TRINITY_DN54024_c0_g1_i1_g.118312_m.118312	-1.56268	0.000219092	Unknown
TRINITY_DN48647_c0_g1_TRINITY_DN48647_c0_g1_i2_g.160296_m.160296	-1.56254	2.48e-17	XP_020701725.1 nuclear pore complex protein NUP98A isoform X3 [Dendrobium catenatum]
TRINITY_DN53956_c0_g3_TRINITY_DN53956_c0_g3_i1_g.26150_m.26150	-1.56214	1.26e-07	Unknown
TRINITY_DN60510_c0_g4_TRINITY_DN60510_c0_g4_i1_g.58723_m.58723	-1.56163	1.74e-10	XP_020678375.1 PGR5-like protein 1B, chloroplastic [Dendrobium catenatum]
TRINITY_DN47294_c1_g2_TRINITY_DN47294_c1_g2_i1_g.180386_m.180386	-1.56094	8.07e-16	XP_020675175.1 uridine 5'-monophosphate synthase isoform X1 [Dendrobium catenatum]
TRINITY_DN6550_c0_g2_TRINITY_DN6550_c0_g2_i1_g.231204_m.231204	-1.56083	3.04e-16	XP_020600083.1 homeobox-leucine zipper protein HOX16-like [Phalaenopsis equestris]
TRINITY_DN60489_c0_g6_TRINITY_DN60489_c0_g6_i5_g.218888_m.218888	-1.56036	0.0162617	Unknown
TRINITY_DN41232_c0_g1_TRINITY_DN41232_c0_g1_i2_g.99367_m.99367	-1.56028	8.76e-08	XP_020682345.1 protein unc-45 homolog A [Dendrobium catenatum]
TRINITY_DN46587_c0_g1_TRINITY_DN46587_c0_g1_i1_g.161359_m.161359	-1.56001	7.5e-07	sp|O49840|PBL3_ARATH Probable serine/threonine-protein kinase PBL3 OS=Arabidopsis thaliana OX=3702 GN=PBL3 PE=1 SV=1
TRINITY_DN59676_c2_g3_TRINITY_DN59676_c2_g3_i11_g.116388_m.116388	-1.55988	3.47e-09	tr|A0A0A9M933|A0A0A9M933_ARUDO Uncharacterized protein OS=Arundo donax OX=35708 PE=4 SV=1
TRINITY_DN58479_c0_g3_TRINITY_DN58479_c0_g3_i1_g.176823_m.176823	-1.55968	1.24e-15	tr|A0A2I0WPV7|A0A2I0WPV7_9ASPA Transcription factor GTE11 OS=Dendrobium catenatum OX=906689 GN=GTE11 PE=4 SV=1
TRINITY_DN46693_c0_g1_TRINITY_DN46693_c0_g1_i2_g.69143_m.69143	-1.55953	0.00468745	XP_020701684.1 uncharacterized protein LOC110113433 [Dendrobium catenatum]
TRINITY_DN54521_c0_g3_TRINITY_DN54521_c0_g3_i3_g.163586_m.163586	-1.55916	1.23e-08	XP_020586675.1 ultraviolet-B receptor UVR8 isoform X2 [Phalaenopsis equestris]
TRINITY_DN61665_c2_g3_TRINITY_DN61665_c2_g3_i8_g.166591_m.166591	-1.55897	0.0180757	Unknown
TRINITY_DN54944_c0_g3_TRINITY_DN54944_c0_g3_i1_g.172521_m.172521	-1.55862	4.29e-16	XP_020700309.1 multiple organellar RNA editing factor 3, mitochondrial-like [Dendrobium catenatum]
TRINITY_DN58010_c3_g3_TRINITY_DN58010_c3_g3_i5_g.95731_m.95731	-1.5581	0.00523335	KAF1880502.1 hypothetical protein Lal_00011560 [Lupinus albus]
TRINITY_DN52287_c0_g5_TRINITY_DN52287_c0_g5_i2_g.27589_m.27589	-1.55785	2.41e-07	XP_020597819.1 uncharacterized protein LOC110037501 [Phalaenopsis equestris]
TRINITY_DN30593_c0_g2_TRINITY_DN30593_c0_g2_i1_g.105084_m.105084	-1.55775	0.0110305	PKA53475.1 Mitogen-activated protein kinase kinase kinase ANP1 [Apostasia shenzhenica]
TRINITY_DN33613_c0_g1_TRINITY_DN33613_c0_g1_i1_g.107565_m.107565	-1.55716	1.76e-13	PKU85837.1 Pentatricopeptide repeat-containing protein [Dendrobium catenatum]
TRINITY_DN46146_c0_g2_TRINITY_DN46146_c0_g2_i2_g.87438_m.87438	-1.55713	1.9e-13	XP_020588291.1 probable calcium-binding protein CML21 isoform X1 [Phalaenopsis equestris]
TRINITY_DN60239_c4_g5_TRINITY_DN60239_c4_g5_i1_g.180064_m.180064	-1.55707	1.07e-12	XP_020688566.1 polyamine oxidase 5 [Dendrobium catenatum]
TRINITY_DN44775_c0_g1_TRINITY_DN44775_c0_g1_i1_g.15210_m.15210	-1.55678	2.8e-07	XP_028550685.1 uncharacterized protein LOC110108645 isoform X1 [Dendrobium catenatum]
TRINITY_DN61087_c4_g3_TRINITY_DN61087_c4_g3_i1_g.228942_m.228942	-1.55649	2.24e-09	tr|A0A1D1XVE3|A0A1D1XVE3_9ARAE BEL1-like homeodomain protein 7 OS=Anthurium amnicola OX=1678845 GN=BLH7_3 PE=3 SV=1
TRINITY_DN52271_c0_g1_TRINITY_DN52271_c0_g1_i1_g.27627_m.27627	-1.55648	0.001935	tr|A0A2I0WJN0|A0A2I0WJN0_9ASPA Lactamase_B domain-containing protein OS=Dendrobium catenatum OX=906689 GN=MA16_Dca005915 PE=4 SV=1
TRINITY_DN29491_c0_g1_TRINITY_DN29491_c0_g1_i1_g.69704_m.69704	-1.55636	0.00853609	XP_020691907.1 stress-response A/B barrel domain-containing protein UP3-like [Dendrobium catenatum]
TRINITY_DN54971_c0_g3_TRINITY_DN54971_c0_g3_i10_g.171926_m.171926	-1.55612	3.81e-07	XP_020684001.1 uncharacterized protein LOC110100711 isoform X1 [Dendrobium catenatum]
TRINITY_DN60160_c0_g1_TRINITY_DN60160_c0_g1_i4_g.70264_m.70264	-1.55602	3.17e-12	XP_020677774.1 amino acid permease 6 isoform X1 [Dendrobium catenatum]
TRINITY_DN35796_c0_g1_TRINITY_DN35796_c0_g1_i1_g.130843_m.130843	-1.55594	0.00350018	Unknown
TRINITY_DN148248_c0_g1_TRINITY_DN148248_c0_g1_i1_g.6423_m.6423	-1.55548	1.23e-14	XP_020675646.1 probable methyltransferase PMT13 [Dendrobium catenatum]
TRINITY_DN55258_c3_g3_TRINITY_DN55258_c3_g3_i1_g.30123_m.30123	-1.55541	1.5e-12	XP_022744507.1 la-related protein 6B-like isoform X2 [Durio zibethinus]
TRINITY_DN54346_c1_g4_TRINITY_DN54346_c1_g4_i8_g.55823_m.55823	-1.55531	1.64e-09	XP_028552941.1 serine/arginine-rich splicing factor SR30-like isoform X2 [Dendrobium catenatum]
TRINITY_DN54651_c0_g1_TRINITY_DN54651_c0_g1_i7_g.35717_m.35717	-1.55424	3.56e-07	MCH91566.1 2-oxoisovalerate dehydrogenase subunit alpha mitochondrial-like-like [Trifolium medium]
TRINITY_DN60294_c4_g6_TRINITY_DN60294_c4_g6_i4_g.179243_m.179243	-1.55395	3.19e-12	XP_008793309.2 phosphoinositide phospholipase C 2-like [Phoenix dactylifera]
TRINITY_DN60265_c7_g2_TRINITY_DN60265_c7_g2_i1_g.179290_m.179290	-1.55375	4.66e-12	XP_020687967.1 CASP-like protein 2A1 [Dendrobium catenatum]
TRINITY_DN16087_c0_g1_TRINITY_DN16087_c0_g1_i1_g.223313_m.223313	-1.5529	1.04e-05	tr|A0A444EA62|A0A444EA62_ENSVE GUB_WAK_bind domain-containing protein (Fragment) OS=Ensete ventricosum OX=4639 GN=GW17_00029367 PE=4 SV=1
TRINITY_DN49374_c0_g2_TRINITY_DN49374_c0_g2_i3_g.137163_m.137163	-1.55288	2.25e-20	XP_020687445.1 protein DMR6-LIKE OXYGENASE 2-like [Dendrobium catenatum]
TRINITY_DN59731_c4_g1_TRINITY_DN59731_c4_g1_i10_g.128083_m.128083	-1.55277	5.08e-06	XP_020580458.1 probable E3 ubiquitin-protein ligase BAH1-like 1 isoform X1 [Phalaenopsis equestris]
TRINITY_DN35497_c0_g1_TRINITY_DN35497_c0_g1_i1_g.129890_m.129890	-1.5524	1.36e-08	XP_020679592.1 protein WHAT'S THIS FACTOR 9, mitochondrial [Dendrobium catenatum]
TRINITY_DN51788_c0_g1_TRINITY_DN51788_c0_g1_i6_g.81466_m.81466	-1.55227	7.05e-08	XP_020696402.1 probable LRR receptor-like serine/threonine-protein kinase At1g07650 [Dendrobium catenatum]
TRINITY_DN45589_c0_g1_TRINITY_DN45589_c0_g1_i3_g.27222_m.27222	-1.55196	5.92e-13	XP_020695241.1 HVA22-like protein a [Dendrobium catenatum]
TRINITY_DN52759_c0_g3_TRINITY_DN52759_c0_g3_i1_g.108402_m.108402	-1.55172	3.43e-14	XP_020673038.1 uncharacterized protein LOC110092721 [Dendrobium catenatum]
TRINITY_DN59676_c2_g3_TRINITY_DN59676_c2_g3_i12_g.116390_m.116390	-1.55152	2.77e-16	XP_020580608.1 vesicle-associated protein 1-2-like [Phalaenopsis equestris]
TRINITY_DN47793_c0_g2_TRINITY_DN47793_c0_g2_i9_g.76650_m.76650	-1.55095	0.0207146	Unknown
TRINITY_DN51524_c0_g1_TRINITY_DN51524_c0_g1_i1_g.9172_m.9172	-1.55076	0.00315065	XP_020687175.1 uncharacterized protein LOC110102989 [Dendrobium catenatum]
TRINITY_DN59145_c6_g1_TRINITY_DN59145_c6_g1_i1_g.17311_m.17311	-1.54988	7.92e-10	Unknown
TRINITY_DN54346_c1_g4_TRINITY_DN54346_c1_g4_i17_g.55839_m.55839	-1.54959	3.72e-07	XP_028552941.1 serine/arginine-rich splicing factor SR30-like isoform X2 [Dendrobium catenatum]
TRINITY_DN51869_c0_g2_TRINITY_DN51869_c0_g2_i2_g.244248_m.244248	-1.54951	0.000264683	Unknown
TRINITY_DN57121_c4_g2_TRINITY_DN57121_c4_g2_i1_g.20964_m.20964	-1.54943	1.01e-12	Unknown
TRINITY_DN53954_c0_g1_TRINITY_DN53954_c0_g1_i1_g.26697_m.26697	-1.54906	3.08e-14	PKU69805.1 Ubiquitin carboxyl-terminal hydrolase 16 [Dendrobium catenatum]
TRINITY_DN60343_c6_g7_TRINITY_DN60343_c6_g7_i1_g.13485_m.13485	-1.54904	0.00031517	XP_020674385.1 LEAF RUST 10 DISEASE-RESISTANCE LOCUS RECEPTOR-LIKE PROTEIN KINASE-like 1.2 [Dendrobium catenatum]
TRINITY_DN56247_c1_g3_TRINITY_DN56247_c1_g3_i1_g.241390_m.241390	-1.549	2.44e-11	XP_020688523.1 ABC transporter C family member 14 [Dendrobium catenatum]
TRINITY_DN57092_c2_g2_TRINITY_DN57092_c2_g2_i1_g.133017_m.133017	-1.54876	8.13e-22	XP_020594009.1 protein translation factor SUI1 homolog 1-like [Phalaenopsis equestris]
TRINITY_DN60731_c7_g2_TRINITY_DN60731_c7_g2_i1_g.93141_m.93141	-1.54842	8.71e-21	XP_020697828.1 K(+) efflux antiporter 5 isoform X1 [Dendrobium catenatum]
TRINITY_DN43997_c0_g1_TRINITY_DN43997_c0_g1_i6_g.141291_m.141291	-1.5484	5.89e-09	XP_020686327.1 PLASMODESMATA CALLOSE-BINDING PROTEIN 3 [Dendrobium catenatum]
TRINITY_DN60490_c7_g7_TRINITY_DN60490_c7_g7_i7_g.217507_m.217507	-1.54783	3.02e-15	XP_020573601.1 transcription factor VIP1-like [Phalaenopsis equestris]
TRINITY_DN52916_c0_g2_TRINITY_DN52916_c0_g2_i1_g.190924_m.190924	-1.54778	4.33e-19	XP_020704930.1 probable isoprenylcysteine alpha-carbonyl methylesterase ICMEL1 isoform X2 [Dendrobium catenatum]
TRINITY_DN20218_c0_g1_TRINITY_DN20218_c0_g1_i1_g.154784_m.154784	-1.5475	5.69e-07	tr|A0A2I0WSC5|A0A2I0WSC5_9ASPA NYN domain-containing protein OS=Dendrobium catenatum OX=906689 GN=MA16_Dca011111 PE=4 SV=1
TRINITY_DN85149_c0_g1_TRINITY_DN85149_c0_g1_i1_g.24933_m.24933	-1.5473	4.86e-16	tr|A0A5P1FVL2|A0A5P1FVL2_ASPOF FRIGIDA-like protein OS=Asparagus officinalis OX=4686 GN=A4U43_C01F22150 PE=3 SV=1
TRINITY_DN40763_c1_g1_TRINITY_DN40763_c1_g1_i5_g.235092_m.235092	-1.54729	1.52e-08	XP_020695593.2 transcription termination factor MTERF5, chloroplastic isoform X3 [Dendrobium catenatum]
TRINITY_DN41214_c1_g1_TRINITY_DN41214_c1_g1_i1_g.99518_m.99518	-1.54703	3.2e-20	XP_020677461.1 proteinaceous RNase P 2 [Dendrobium catenatum]
TRINITY_DN58543_c1_g1_TRINITY_DN58543_c1_g1_i1_g.211917_m.211917	-1.54694	1.48e-11	XP_020690309.2 DNA repair endonuclease UVH1 [Dendrobium catenatum]
TRINITY_DN58543_c1_g1_TRINITY_DN58543_c1_g1_i3_g.211925_m.211925	-1.54682	1.44e-07	tr|A0A1D1YDT0|A0A1D1YDT0_9ARAE DNA repair endonuclease UVH1 OS=Anthurium amnicola OX=1678845 GN=UVH1_0 PE=4 SV=1
TRINITY_DN53364_c0_g1_TRINITY_DN53364_c0_g1_i6_g.156682_m.156682	-1.54668	1.09e-08	XP_020693024.1 probable apyrase 6 [Dendrobium catenatum]
TRINITY_DN55159_c2_g1_TRINITY_DN55159_c2_g1_i1_g.83541_m.83541	-1.54639	1.09e-14	XP_020692896.1 protein PHOSPHATE STARVATION RESPONSE 2 [Dendrobium catenatum]
TRINITY_DN38703_c0_g1_TRINITY_DN38703_c0_g1_i1_g.130777_m.130777	-1.54621	3.97e-17	XP_020574642.1 uncharacterized protein LOC110020768 [Phalaenopsis equestris]
TRINITY_DN61653_c0_g2_TRINITY_DN61653_c0_g2_i5_g.167934_m.167934	-1.54585	4.1e-17	tr|A0A2I0X094|A0A2I0X094_9ASPA AB hydrolase-1 domain-containing protein OS=Dendrobium catenatum OX=906689 GN=MA16_Dca022844 PE=4 SV=1
TRINITY_DN57085_c1_g1_TRINITY_DN57085_c1_g1_i11_g.132735_m.132735	-1.54554	5.97e-12	XP_020696549.1 protein SUPPRESSOR OF PHYA-105 1 [Dendrobium catenatum]
TRINITY_DN61288_c0_g3_TRINITY_DN61288_c0_g3_i1_g.185600_m.185600	-1.54537	8.63e-11	XP_020689964.1 F-box protein SKIP19-like [Dendrobium catenatum]
TRINITY_DN42650_c0_g2_TRINITY_DN42650_c0_g2_i2_g.109130_m.109130	-1.54516	4.08e-17	XP_020694711.1 MND1-interacting protein 1-like [Dendrobium catenatum]
TRINITY_DN56683_c0_g2_TRINITY_DN56683_c0_g2_i7_g.200933_m.200933	-1.54433	1.54e-05	RVW65645.1 Mechanosensitive ion channel protein 3, chloroplastic [Vitis vinifera]
TRINITY_DN116935_c0_g1_TRINITY_DN116935_c0_g1_i1_g.1579_m.1579	-1.54344	0.000503755	XP_020689280.1 zinc finger protein ZAT11 [Dendrobium catenatum]
TRINITY_DN57615_c0_g4_TRINITY_DN57615_c0_g4_i4_g.51400_m.51400	-1.5426	0.000338991	tr|A0A438HVA7|A0A438HVA7_VITVI Heptahelical transmembrane protein 3 OS=Vitis vinifera OX=29760 GN=HHP3_1 PE=4 SV=1
TRINITY_DN56247_c1_g3_TRINITY_DN56247_c1_g3_i1_g.241393_m.241393	-1.54232	6.61e-05	Unknown
TRINITY_DN58440_c0_g1_TRINITY_DN58440_c0_g1_i4_g.177075_m.177075	-1.54192	1.39e-16	XP_020694150.1 F-box/kelch-repeat protein At1g55270 [Dendrobium catenatum]
TRINITY_DN48126_c0_g1_TRINITY_DN48126_c0_g1_i1_g.87002_m.87002	-1.54173	6.68e-15	tr|A0A2I0A163|A0A2I0A163_9ASPA Histone acetyltransferase OS=Apostasia shenzhenica OX=1088818 GN=HAC1 PE=4 SV=1
TRINITY_DN63780_c0_g1_TRINITY_DN63780_c0_g1_i1_g.89679_m.89679	-1.54148	0.035022	XP_020692225.2 uncharacterized protein LOC110106616 [Dendrobium catenatum]
TRINITY_DN53670_c0_g1_TRINITY_DN53670_c0_g1_i4_g.200835_m.200835	-1.54125	2.55e-08	XP_020686140.1 SH3 domain-containing protein 2 [Dendrobium catenatum]
TRINITY_DN53308_c0_g1_TRINITY_DN53308_c0_g1_i1_g.155718_m.155718	-1.54104	5.48e-19	XP_020684704.1 auxin transport protein BIG [Dendrobium catenatum]
TRINITY_DN61805_c1_g2_TRINITY_DN61805_c1_g2_i1_g.43466_m.43466	-1.54059	3.19e-06	XP_020680751.2 uncharacterized protein LOC110098307 [Dendrobium catenatum]
TRINITY_DN53954_c0_g2_TRINITY_DN53954_c0_g2_i1_g.26707_m.26707	-1.54056	7.63e-07	tr|A0A6A6LEA7|A0A6A6LEA7_HEVBR MYND-type domain-containing protein OS=Hevea brasiliensis OX=3981 GN=GH714_003322 PE=4 SV=1
TRINITY_DN55838_c1_g2_TRINITY_DN55838_c1_g2_i1_g.143144_m.143144	-1.54056	3.65e-15	XP_020582450.1 pre-rRNA-processing protein esf1 [Phalaenopsis equestris]
TRINITY_DN58573_c11_g3_TRINITY_DN58573_c11_g3_i4_g.212981_m.212981	-1.54035	9.51e-16	tr|A0A2I0ATW0|A0A2I0ATW0_9ASPA SWI/SNF-related matrix-associated actin-dependent regulator of chromatin subfamily A member 3-like 1 OS=Apostasia shenzhenica OX=1088818 GN=AXF42_Ash001082 PE=3 SV=1
TRINITY_DN43899_c0_g1_TRINITY_DN43899_c0_g1_i1_g.24166_m.24166	-1.5403	1.65e-16	XP_020698851.1 autophagy-related protein 9 [Dendrobium catenatum]
TRINITY_DN59888_c0_g1_TRINITY_DN59888_c0_g1_i13_g.61903_m.61903	-1.5402	0.0257433	XP_020690611.1 uncharacterized protein C24B11.05 [Dendrobium catenatum]
TRINITY_DN59246_c0_g1_TRINITY_DN59246_c0_g1_i1_g.222351_m.222351	-1.53978	5.2e-06	Unknown
TRINITY_DN58275_c0_g2_TRINITY_DN58275_c0_g2_i6_g.22958_m.22958	-1.53967	7.64e-16	XP_020696646.1 transcription factor GTE9-like [Dendrobium catenatum]
TRINITY_DN60651_c2_g3_TRINITY_DN60651_c2_g3_i10_g.159271_m.159271	-1.53952	3.75e-08	QJF74536.1 non-expressor of pathogenesis-related protein 1 isoform X2 [Oncidium hybrid cultivar]
TRINITY_DN58294_c0_g1_TRINITY_DN58294_c0_g1_i15_g.22213_m.22213	-1.5395	2.25e-07	PSS01654.1 Glutamate carboxypeptidase [Actinidia chinensis var. chinensis]
TRINITY_DN54024_c0_g3_TRINITY_DN54024_c0_g3_i1_g.118327_m.118327	-1.53942	1.25e-18	XP_020683463.1 protein NBR1 homolog [Dendrobium catenatum]
TRINITY_DN56592_c0_g2_TRINITY_DN56592_c0_g2_i3_g.54167_m.54167	-1.53923	0.00056581	XP_028124953.1 DNA repair protein UVH3-like isoform X2 [Camellia sinensis]
TRINITY_DN58369_c0_g2_TRINITY_DN58369_c0_g2_i1_g.87644_m.87644	-1.53918	1.27e-14	XP_020702511.1 probable inactive purple acid phosphatase 2 [Dendrobium catenatum]
TRINITY_DN46913_c0_g2_TRINITY_DN46913_c0_g2_i1_g.77173_m.77173	-1.5389	0.0199683	CAD1821902.1 unnamed protein product [Ananas comosus var. bracteatus]
TRINITY_DN61605_c1_g4_TRINITY_DN61605_c1_g4_i1_g.167072_m.167072	-1.53868	1.63e-09	Unknown
TRINITY_DN52663_c0_g1_TRINITY_DN52663_c0_g1_i2_g.142082_m.142082	-1.53754	8.22e-06	XP_020596262.1 LOW QUALITY PROTEIN: mediator of RNA polymerase II transcription subunit 32-like [Phalaenopsis equestris]
TRINITY_DN54728_c0_g1_TRINITY_DN54728_c0_g1_i1_g.18349_m.18349	-1.53735	6.02e-12	XP_020700697.1 pentatricopeptide repeat-containing protein At2g02980, chloroplastic-like isoform X2 [Dendrobium catenatum]
TRINITY_DN58771_c2_g1_TRINITY_DN58771_c2_g1_i1_g.203864_m.203864	-1.53615	0.00788297	KAE9448164.1 hypothetical protein C3L33_19937, partial [Rhododendron williamsianum]
TRINITY_DN39866_c0_g1_TRINITY_DN39866_c0_g1_i2_g.81902_m.81902	-1.53603	6.73e-14	XP_020676417.2 uncharacterized protein LOC110095289 isoform X2 [Dendrobium catenatum]
TRINITY_DN37831_c0_g1_TRINITY_DN37831_c0_g1_i1_g.102964_m.102964	-1.53565	0.0045673	XP_028547738.1 14-3-3 protein zeta-like [Dendrobium catenatum]
TRINITY_DN60651_c2_g3_TRINITY_DN60651_c2_g3_i2_g.159238_m.159238	-1.53534	2.27e-08	XP_010915287.1 BTB/POZ domain and ankyrin repeat-containing protein NPR1 isoform X2 [Elaeis guineensis]
TRINITY_DN40432_c0_g1_TRINITY_DN40432_c0_g1_i1_g.24522_m.24522	-1.53525	7.19e-17	XP_020700007.1 F-box protein At5g39450 [Dendrobium catenatum]
TRINITY_DN22751_c0_g1_TRINITY_DN22751_c0_g1_i1_g.19053_m.19053	-1.53489	2.2e-05	XP_020595715.1 mechanosensitive ion channel protein 6-like [Phalaenopsis equestris]
TRINITY_DN48794_c0_g3_TRINITY_DN48794_c0_g3_i1_g.8644_m.8644	-1.53459	5.79e-05	XP_020701826.1 pentatricopeptide repeat-containing protein At1g62350 [Dendrobium catenatum]
TRINITY_DN40049_c0_g1_TRINITY_DN40049_c0_g1_i3_g.114914_m.114914	-1.53431	7.4e-08	tr|A0A287G0K6|A0A287G0K6_HORVV Potassium transporter OS=Hordeum vulgare subsp. vulgare OX=112509 PE=3 SV=1
TRINITY_DN55226_c11_g1_TRINITY_DN55226_c11_g1_i4_g.30851_m.30851	-1.53422	6.67e-09	PKU82601.1 hypothetical protein MA16_Dca019276 [Dendrobium catenatum]
TRINITY_DN58601_c1_g3_TRINITY_DN58601_c1_g3_i11_g.84366_m.84366	-1.5341	0.00328288	KAF2547046.1 hypothetical protein F2Q70_00019979 [Brassica cretica]
TRINITY_DN57308_c4_g2_TRINITY_DN57308_c4_g2_i12_g.220062_m.220062	-1.53408	2.4e-09	XP_020694231.1 protein DETOXIFICATION 16 isoform X1 [Dendrobium catenatum]
TRINITY_DN52606_c3_g2_TRINITY_DN52606_c3_g2_i1_g.141872_m.141872	-1.53374	1.01e-14	XP_020697266.1 epsin-2 [Dendrobium catenatum]
TRINITY_DN55178_c1_g3_TRINITY_DN55178_c1_g3_i2_g.83945_m.83945	-1.53358	6.43e-13	XP_020581014.1 isoamylase 3, chloroplastic [Phalaenopsis equestris]
TRINITY_DN49248_c0_g1_TRINITY_DN49248_c0_g1_i2_g.40650_m.40650	-1.5331	1.56e-06	tr|A0A0F7GXW6|A0A0F7GXW6_9ASPA Photosynthetic NDH subcomplex B 4 OS=Masdevallia picturata OX=125444 GN=PnsB4 PE=2 SV=1
TRINITY_DN62339_c6_g1_TRINITY_DN62339_c6_g1_i7_g.66074_m.66074	-1.53234	2.8e-10	Unknown
TRINITY_DN55159_c2_g1_TRINITY_DN55159_c2_g1_i7_g.83551_m.83551	-1.53224	2.1e-07	XP_020692896.1 protein PHOSPHATE STARVATION RESPONSE 2 [Dendrobium catenatum]
TRINITY_DN59165_c4_g1_TRINITY_DN59165_c4_g1_i6_g.16261_m.16261	-1.53211	0.0025049	GEX11050.1 pentatricopeptide repeat-containing protein At2g27800, mitochondrial-like [Tanacetum cinerariifolium]
TRINITY_DN47547_c0_g3_TRINITY_DN47547_c0_g3_i1_g.113234_m.113234	-1.53166	0.0371256	XP_028066830.1 protein SET DOMAIN GROUP 40-like [Camellia sinensis]
TRINITY_DN57308_c4_g2_TRINITY_DN57308_c4_g2_i9_g.220048_m.220048	-1.53152	5.26e-08	XP_020694231.1 protein DETOXIFICATION 16 isoform X1 [Dendrobium catenatum]
TRINITY_DN57530_c0_g5_TRINITY_DN57530_c0_g5_i1_g.104194_m.104194	-1.5312	0.0408735	ASK05300.1 Photosystem I P700 chlorophyll A apoprotein, partial [Vanilla x tahitensis]
TRINITY_DN61773_c1_g6_TRINITY_DN61773_c1_g6_i3_g.188424_m.188424	-1.53117	1.05e-15	XP_020584691.1 BTB/POZ domain-containing protein POB1-like [Phalaenopsis equestris]
TRINITY_DN60611_c2_g5_TRINITY_DN60611_c2_g5_i2_g.159526_m.159526	-1.5303	2.07e-09	Unknown
TRINITY_DN50079_c0_g1_TRINITY_DN50079_c0_g1_i1_g.187782_m.187782	-1.52955	0.000976367	BAE72699.1 pseudo-response regulator 95 homologue [Lemna aequinoctialis]
TRINITY_DN62569_c2_g1_TRINITY_DN62569_c2_g1_i1_g.171652_m.171652	-1.52912	0.011492	PKU68640.1 Receptor-like serine/threonine-protein kinase SD1-8 [Dendrobium catenatum]
TRINITY_DN49575_c0_g1_TRINITY_DN49575_c0_g1_i1_g.90733_m.90733	-1.52872	0.000420223	XP_028555987.1 glycosyltransferase family 64 protein C4 [Dendrobium catenatum]
TRINITY_DN117874_c0_g1_TRINITY_DN117874_c0_g1_i1_g.5777_m.5777	-1.52858	1.7e-09	Unknown
TRINITY_DN42578_c0_g3_TRINITY_DN42578_c0_g3_i2_g.227498_m.227498	-1.52832	0.00279571	tr|A0A1U7YP31|A0A1U7YP31_NELNU Glycosyltransferase OS=Nelumbo nucifera OX=4432 GN=LOC104586273 PE=3 SV=1
TRINITY_DN61809_c0_g2_TRINITY_DN61809_c0_g2_i8_g.43587_m.43587	-1.52803	0.00631872	XP_020586087.1 heat stress transcription factor A-2b [Phalaenopsis equestris]
TRINITY_DN59510_c3_g3_TRINITY_DN59510_c3_g3_i12_g.207113_m.207113	-1.52778	2.3e-12	tr|A0A0A9NP94|A0A0A9NP94_ARUDO Glutaryl-CoA dehydrogenase OS=Arundo donax OX=35708 PE=4 SV=1
TRINITY_DN39808_c0_g2_TRINITY_DN39808_c0_g2_i2_g.81822_m.81822	-1.52675	8.99e-14	XP_020598792.1 pentatricopeptide repeat-containing protein At5g48730, chloroplastic [Phalaenopsis equestris]
TRINITY_DN48889_c0_g4_TRINITY_DN48889_c0_g4_i1_g.67865_m.67865	-1.52675	2.48e-06	XP_017699583.1 uncharacterized protein LOC103712355 isoform X2 [Phoenix dactylifera]
TRINITY_DN44887_c0_g1_TRINITY_DN44887_c0_g1_i10_g.101021_m.101021	-1.52668	2.39e-18	XP_020580383.1 uncharacterized protein LOC110024643 isoform X1 [Phalaenopsis equestris]
TRINITY_DN59364_c1_g2_TRINITY_DN59364_c1_g2_i1_g.122103_m.122103	-1.52655	3.44e-08	tr|A0A067G1K4|A0A067G1K4_CITSI ENTH domain-containing protein OS=Citrus sinensis OX=2711 GN=CISIN_1g009078mg PE=4 SV=1
TRINITY_DN53954_c0_g1_TRINITY_DN53954_c0_g1_i3_g.26702_m.26702	-1.52614	2.12e-05	Unknown
TRINITY_DN61051_c4_g2_TRINITY_DN61051_c4_g2_i9_g.228662_m.228662	-1.52579	0.00358177	GFC68492.1 retrovirus-related Pol polyprotein from transposon TNT 1-94 [Tanacetum cinerariifolium]
TRINITY_DN57632_c6_g1_TRINITY_DN57632_c6_g1_i1_g.51855_m.51855	-1.52572	1.1e-12	XP_020577491.1 B2 protein [Phalaenopsis equestris]
TRINITY_DN58600_c0_g4_TRINITY_DN58600_c0_g4_i2_g.84392_m.84392	-1.52557	7.1e-14	tr|A0A2I0X1T4|A0A2I0X1T4_9ASPA Methyl-CpG-binding domain-containing protein 9 OS=Dendrobium catenatum OX=906689 GN=MBD9 PE=4 SV=1
TRINITY_DN53128_c0_g1_TRINITY_DN53128_c0_g1_i3_g.181849_m.181849	-1.52546	5.33e-05	XP_020692655.1 pentatricopeptide repeat-containing protein At3g12770 [Dendrobium catenatum]
TRINITY_DN6550_c0_g2_TRINITY_DN6550_c0_g2_i2_g.231205_m.231205	-1.52488	3.23e-17	XP_020600083.1 homeobox-leucine zipper protein HOX16-like [Phalaenopsis equestris]
TRINITY_DN60683_c0_g3_TRINITY_DN60683_c0_g3_i9_g.159030_m.159030	-1.52484	1.03e-10	tr|A0A2I0WDC8|A0A2I0WDC8_9ASPA Amine oxidase OS=Dendrobium catenatum OX=906689 GN=MA16_Dca009967 PE=3 SV=1
TRINITY_DN46830_c0_g2_TRINITY_DN46830_c0_g2_i1_g.225052_m.225052	-1.52421	1.6e-05	tr|A0A5B6ZXI2|A0A5B6ZXI2_DAVIN PXA domain-containing protein (Fragment) OS=Davidia involucrata OX=16924 GN=Din_018106 PE=4 SV=1
TRINITY_DN81021_c0_g1_TRINITY_DN81021_c0_g1_i1_g.198107_m.198107	-1.52401	0.0091471	Unknown
TRINITY_DN41224_c0_g1_TRINITY_DN41224_c0_g1_i1_g.99510_m.99510	-1.524	6.61e-06	tr|A0A2G5EFV4|A0A2G5EFV4_AQUCA Protein kinase domain-containing protein OS=Aquilegia coerulea OX=218851 GN=AQUCO_00900861v1 PE=4 SV=1
TRINITY_DN115735_c0_g1_TRINITY_DN115735_c0_g1_i1_g.7306_m.7306	-1.52384	1.03e-14	tr|A0A2I0WM39|A0A2I0WM39_9ASPA E3 ubiquitin-protein ligase RF298 OS=Dendrobium catenatum OX=906689 GN=RF298 PE=4 SV=1
TRINITY_DN29098_c0_g2_TRINITY_DN29098_c0_g2_i1_g.90524_m.90524	-1.52345	1.43e-10	tr|A0A6A4LWS0|A0A6A4LWS0_9ERIC GST C-terminal domain-containing protein (Fragment) OS=Rhododendron williamsianum OX=262921 GN=C3L33_02589 PE=4 SV=1
TRINITY_DN53937_c0_g1_TRINITY_DN53937_c0_g1_i12_g.26670_m.26670	-1.52334	1.66e-06	sp|P95836|MURC_SYNE7 UDP-N-acetylmuramate--L-alanine ligase OS=Synechococcus elongatus (strain PCC 7942 / FACHB-805) OX=1140 GN=murC PE=3 SV=2
TRINITY_DN39900_c0_g1_TRINITY_DN39900_c0_g1_i1_g.87070_m.87070	-1.52302	6.29e-19	XP_020693613.1 regulation of nuclear pre-mRNA domain-containing protein 1B isoform X2 [Dendrobium catenatum]
TRINITY_DN57998_c2_g3_TRINITY_DN57998_c2_g3_i3_g.174207_m.174207	-1.52297	0.000266764	MCI07762.1 L-2-hydroxyglutarate dehydrogenase [Trifolium medium]
TRINITY_DN55289_c0_g1_TRINITY_DN55289_c0_g1_i6_g.30898_m.30898	-1.52292	5.3e-08	Unknown
TRINITY_DN62598_c4_g2_TRINITY_DN62598_c4_g2_i1_g.170416_m.170416	-1.5228	1.38e-07	XP_020683572.1 cancer-related nucleoside-triphosphatase homolog isoform X1 [Dendrobium catenatum]
TRINITY_DN56083_c0_g3_TRINITY_DN56083_c0_g3_i5_g.46301_m.46301	-1.52258	0.0113601	XP_009631297.1 B3 domain-containing transcription repressor VAL1-like [Nicotiana tomentosiformis]
TRINITY_DN57530_c0_g4_TRINITY_DN57530_c0_g4_i1_g.104191_m.104191	-1.52245	0.00232159	QGA85580.1 photosystem I P700 apoprotein A2, partial [Archidendron lucidum]
TRINITY_DN81612_c0_g1_TRINITY_DN81612_c0_g1_i1_g.195148_m.195148	-1.52241	0.000310506	Unknown
TRINITY_DN41515_c0_g1_TRINITY_DN41515_c0_g1_i1_g.234821_m.234821	-1.52231	4.96e-08	XP_020672055.2 protein BZR1 homolog 2 [Dendrobium catenatum]
TRINITY_DN31793_c0_g1_TRINITY_DN31793_c0_g1_i1_g.153204_m.153204	-1.52223	0.00195843	XP_020584449.1 hydroquinone glucosyltransferase-like [Phalaenopsis equestris]
TRINITY_DN38285_c0_g1_TRINITY_DN38285_c0_g1_i3_g.63783_m.63783	-1.52173	1.39e-19	XP_020679853.1 general transcription and DNA repair factor IIH subunit TFB1-1 isoform X1 [Dendrobium catenatum]
TRINITY_DN44374_c0_g1_TRINITY_DN44374_c0_g1_i2_g.144267_m.144267	-1.52158	2.27e-18	XP_020572362.1 flocculation protein FLO11 [Phalaenopsis equestris]
TRINITY_DN555_c0_g1_TRINITY_DN555_c0_g1_i1_g.11690_m.11690	-1.52156	4.1e-06	XP_020705824.1 pentatricopeptide repeat-containing protein At5g40400 [Dendrobium catenatum]
TRINITY_DN55847_c2_g1_TRINITY_DN55847_c2_g1_i4_g.142810_m.142810	-1.52151	9.83e-06	XP_020701829.1 dehydration-responsive element-binding protein 2A isoform X1 [Dendrobium catenatum]
TRINITY_DN53811_c0_g1_TRINITY_DN53811_c0_g1_i1_g.165032_m.165032	-1.5213	4.4e-05	XP_020693156.1 phytolongin Phyl1.1-like [Dendrobium catenatum]
TRINITY_DN43211_c0_g1_TRINITY_DN43211_c0_g1_i4_g.140918_m.140918	-1.52113	0.00103309	Unknown
TRINITY_DN37629_c0_g1_TRINITY_DN37629_c0_g1_i1_g.161015_m.161015	-1.52102	3.03e-07	XP_020699544.1 protein bicaudal C homolog 1-B [Dendrobium catenatum]
TRINITY_DN52119_c0_g1_TRINITY_DN52119_c0_g1_i1_g.181409_m.181409	-1.5206	7.34e-17	PKU80265.1 Copper-transporting ATPase PAA2, chloroplastic [Dendrobium catenatum]
TRINITY_DN45965_c0_g2_TRINITY_DN45965_c0_g2_i1_g.204877_m.204877	-1.52039	3.31e-13	tr|A0A444CWW0|A0A444CWW0_ENSVE PUM-HD domain-containing protein OS=Ensete ventricosum OX=4639 GN=GW17_00047472 PE=4 SV=1
TRINITY_DN56605_c7_g2_TRINITY_DN56605_c7_g2_i20_g.201690_m.201690	-1.52013	4.73e-07	XP_010915484.1 probable sugar phosphate/phosphate translocator At1g06470 isoform X1 [Elaeis guineensis]
TRINITY_DN55065_c0_g4_TRINITY_DN55065_c0_g4_i11_g.100100_m.100100	-1.52009	2.12e-16	tr|A0A2I0AQ00|A0A2I0AQ00_9ASPA DNA polymerase sigma subunit OS=Apostasia shenzhenica OX=1088818 GN=AXF42_Ash016675 PE=4 SV=1
TRINITY_DN62349_c1_g1_TRINITY_DN62349_c1_g1_i10_g.65903_m.65903	-1.51981	0.00300955	Unknown
TRINITY_DN38013_c0_g1_TRINITY_DN38013_c0_g1_i2_g.156822_m.156822	-1.51959	1.8e-06	XP_020680306.1 metacaspase-1 [Dendrobium catenatum]
TRINITY_DN43331_c0_g2_TRINITY_DN43331_c0_g2_i1_g.39841_m.39841	-1.51948	2.12e-27	XP_020703956.1 ruBisCO large subunit-binding protein subunit beta, chloroplastic [Dendrobium catenatum]
TRINITY_DN62006_c4_g8_TRINITY_DN62006_c4_g8_i21_g.34049_m.34049	-1.51879	1.27e-09	XP_020702724.1 probable serine/threonine-protein kinase At1g54610 isoform X1 [Dendrobium catenatum]
TRINITY_DN47873_c0_g1_TRINITY_DN47873_c0_g1_i1_g.95420_m.95420	-1.51864	1.77e-13	XP_028556485.1 pentatricopeptide repeat-containing protein At4g20740 [Dendrobium catenatum]
TRINITY_DN54648_c0_g2_TRINITY_DN54648_c0_g2_i1_g.34530_m.34530	-1.51861	4.14e-12	QDH08936.1 transcription factor MYC2-like isoform X2 [Cymbidium sinense]
TRINITY_DN54779_c1_g1_TRINITY_DN54779_c1_g1_i4_g.17996_m.17996	-1.51857	1.58e-06	PKU83086.1 phospholipase C [Dendrobium catenatum]
TRINITY_DN55717_c0_g1_TRINITY_DN55717_c0_g1_i5_g.247656_m.247656	-1.51815	3.3e-07	XP_024196272.1 probable aspartyl aminopeptidase [Rosa chinensis]
TRINITY_DN19015_c0_g1_TRINITY_DN19015_c0_g1_i1_g.64525_m.64525	-1.51783	5.64e-08	Unknown
TRINITY_DN48794_c0_g2_TRINITY_DN48794_c0_g2_i1_g.8641_m.8641	-1.5178	1.15e-11	XP_020701826.1 pentatricopeptide repeat-containing protein At1g62350 [Dendrobium catenatum]
TRINITY_DN28648_c0_g1_TRINITY_DN28648_c0_g1_i1_g.175530_m.175530	-1.51771	3.06e-13	XP_020672719.1 calmodulin binding protein PICBP [Dendrobium catenatum]
TRINITY_DN47267_c0_g2_TRINITY_DN47267_c0_g2_i1_g.180462_m.180462	-1.5177	0.000790357	Unknown
TRINITY_DN46830_c0_g1_TRINITY_DN46830_c0_g1_i1_g.225048_m.225048	-1.51722	8.89e-14	XP_020703834.1 uncharacterized protein LOC110115058 [Dendrobium catenatum]
TRINITY_DN60838_c3_g1_TRINITY_DN60838_c3_g1_i6_g.151714_m.151714	-1.51586	1.98e-05	XP_020580217.1 ent-copalyl diphosphate synthase 1, chloroplastic [Phalaenopsis equestris]
TRINITY_DN45560_c0_g1_TRINITY_DN45560_c0_g1_i4_g.27257_m.27257	-1.51548	2.78e-06	XP_020677281.1 abscisic acid 8'-hydroxylase 4 isoform X1 [Dendrobium catenatum]
TRINITY_DN53326_c1_g2_TRINITY_DN53326_c1_g2_i5_g.156662_m.156662	-1.51518	9.12e-09	tr|A0A453M1W6|A0A453M1W6_AEGTS Uncharacterized protein OS=Aegilops tauschii subsp. strangulata OX=200361 PE=3 SV=1
TRINITY_DN54515_c2_g1_TRINITY_DN54515_c2_g1_i1_g.163121_m.163121	-1.51482	2.65e-10	XP_020681090.1 pentatricopeptide repeat-containing protein At1g77360, mitochondrial [Dendrobium catenatum]
TRINITY_DN62482_c1_g1_TRINITY_DN62482_c1_g1_i1_g.194448_m.194448	-1.51459	1.44e-05	Unknown
TRINITY_DN41326_c0_g1_TRINITY_DN41326_c0_g1_i2_g.54596_m.54596	-1.51442	0.0334083	Unknown
TRINITY_DN22819_c0_g1_TRINITY_DN22819_c0_g1_i1_g.37383_m.37383	-1.51438	4.17e-15	XP_020691661.1 UBP1-associated protein 2C-like [Dendrobium catenatum]
TRINITY_DN58971_c7_g3_TRINITY_DN58971_c7_g3_i1_g.135638_m.135638	-1.51412	2.97e-05	PKU63512.1 PHD finger protein [Dendrobium catenatum]
TRINITY_DN62456_c0_g2_TRINITY_DN62456_c0_g2_i2_g.193575_m.193575	-1.5141	0.0185057	ACR61547.1 putative N-acetyltransferase, partial [Turnera krapovickasii]
TRINITY_DN59138_c5_g2_TRINITY_DN59138_c5_g2_i1_g.15441_m.15441	-1.51409	9.57e-15	XP_028550642.1 mediator of RNA polymerase II transcription subunit 27 isoform X1 [Dendrobium catenatum]
TRINITY_DN15809_c0_g1_TRINITY_DN15809_c0_g1_i1_g.80960_m.80960	-1.51382	9.87e-06	XP_020700372.1 uncharacterized protein LOC110112474 [Dendrobium catenatum]
TRINITY_DN49189_c0_g2_TRINITY_DN49189_c0_g2_i1_g.222998_m.222998	-1.5138	2.26e-09	XP_028553133.1 SNARE-interacting protein KEULE isoform X3 [Dendrobium catenatum]
TRINITY_DN46100_c0_g1_TRINITY_DN46100_c0_g1_i1_g.87389_m.87389	-1.51374	3.07e-15	XP_020685070.1 uncharacterized protein At4g08330, chloroplastic-like isoform X1 [Dendrobium catenatum]
TRINITY_DN50462_c0_g1_TRINITY_DN50462_c0_g1_i3_g.75357_m.75357	-1.51374	3.39e-11	XP_020574510.1 pentatricopeptide repeat-containing protein At5g67570, chloroplastic isoform X1 [Phalaenopsis equestris]
TRINITY_DN51514_c0_g1_TRINITY_DN51514_c0_g1_i2_g.9008_m.9008	-1.51371	2.51e-16	tr|A0A5B7C331|A0A5B7C331_DAVIN Putative eukaryotic translation initiation factor 5A-like OS=Davidia involucrata OX=16924 GN=Din_045103 PE=3 SV=1
TRINITY_DN46556_c1_g1_TRINITY_DN46556_c1_g1_i1_g.161440_m.161440	-1.51355	6.28e-13	KAF5202728.1 Wd repeat-containing protein, partial [Thalictrum thalictroides]
TRINITY_DN59726_c1_g2_TRINITY_DN59726_c1_g2_i3_g.128302_m.128302	-1.51349	5.73e-11	XP_021818782.1 ABC transporter G family member 29-like [Prunus avium]
TRINITY_DN58825_c1_g1_TRINITY_DN58825_c1_g1_i1_g.125952_m.125952	-1.51299	2.07e-17	THU63731.1 hypothetical protein C4D60_Mb01t18920 [Musa balbisiana]
TRINITY_DN54573_c0_g2_TRINITY_DN54573_c0_g2_i1_g.163290_m.163290	-1.51297	2.8e-16	XP_020584892.1 probable E3 ubiquitin-protein ligase LUL2 [Phalaenopsis equestris]
TRINITY_DN53396_c0_g1_TRINITY_DN53396_c0_g1_i11_g.155788_m.155788	-1.51295	3.19e-15	tr|A0A452YVD2|A0A452YVD2_AEGTS Protein kinase domain-containing protein OS=Aegilops tauschii subsp. strangulata OX=200361 PE=3 SV=1
TRINITY_DN54478_c0_g2_TRINITY_DN54478_c0_g2_i1_g.183520_m.183520	-1.51292	0.0309505	PKU75371.1 Phosphoenolpyruvate/phosphate translocator 2, chloroplastic [Dendrobium catenatum]
TRINITY_DN60766_c0_g1_TRINITY_DN60766_c0_g1_i1_g.91835_m.91835	-1.51262	8.03e-06	YP_009122637.1 NADH-plastoquinone oxidoreductase subunit 4 [Masdevallia coccinea]
TRINITY_DN20218_c0_g2_TRINITY_DN20218_c0_g2_i1_g.154785_m.154785	-1.51259	3.97e-16	XP_020700657.1 meiosis regulator and mRNA stability factor 1 [Dendrobium catenatum]
TRINITY_DN48615_c1_g1_TRINITY_DN48615_c1_g1_i5_g.160390_m.160390	-1.51214	2.65e-07	Unknown
TRINITY_DN56874_c0_g3_TRINITY_DN56874_c0_g3_i2_g.101344_m.101344	-1.51206	0.0012713	XP_020591867.1 D-3-phosphoglycerate dehydrogenase 1, chloroplastic-like isoform X2 [Phalaenopsis equestris]
TRINITY_DN53265_c0_g1_TRINITY_DN53265_c0_g1_i1_g.166192_m.166192	-1.51177	5.71e-06	Unknown
TRINITY_DN51563_c0_g1_TRINITY_DN51563_c0_g1_i1_g.8876_m.8876	-1.51144	1.07e-06	XP_020672949.1 probable receptor-like protein kinase At1g49730 [Dendrobium catenatum]
TRINITY_DN36773_c0_g1_TRINITY_DN36773_c0_g1_i1_g.208424_m.208424	-1.5111	3.27e-17	XP_020683938.1 BTB/POZ and MATH domain-containing protein 4-like isoform X2 [Dendrobium catenatum]
TRINITY_DN47021_c1_g1_TRINITY_DN47021_c1_g1_i1_g.173425_m.173425	-1.51093	0.000821598	XP_020589626.1 dormancy-associated protein homolog 3-like [Phalaenopsis equestris]
TRINITY_DN48548_c0_g2_TRINITY_DN48548_c0_g2_i1_g.28467_m.28467	-1.51061	8.67e-05	RWW17630.1 hypothetical protein GW17_00018437 [Ensete ventricosum]
TRINITY_DN60315_c1_g4_TRINITY_DN60315_c1_g4_i1_g.12568_m.12568	-1.51027	3.39e-07	Unknown
TRINITY_DN30613_c0_g1_TRINITY_DN30613_c0_g1_i1_g.25029_m.25029	-1.50983	8.68e-13	XP_020695568.1 uncharacterized protein LOC110109016 [Dendrobium catenatum]
TRINITY_DN45081_c0_g1_TRINITY_DN45081_c0_g1_i2_g.202925_m.202925	-1.50954	1.88e-08	XP_020703794.1 transcription factor NIGT1 [Dendrobium catenatum]
TRINITY_DN8714_c0_g1_TRINITY_DN8714_c0_g1_i3_g.14322_m.14322	-1.50947	5.55e-14	XP_020674775.1 pentatricopeptide repeat-containing protein At1g09900-like [Dendrobium catenatum]
TRINITY_DN23507_c0_g1_TRINITY_DN23507_c0_g1_i1_g.35914_m.35914	-1.50946	0.00193705	Unknown
TRINITY_DN50265_c0_g1_TRINITY_DN50265_c0_g1_i2_g.253662_m.253662	-1.5094	7.43e-14	XP_028553705.1 uncharacterized protein LOC114580410 isoform X1 [Dendrobium catenatum]
TRINITY_DN38771_c0_g1_TRINITY_DN38771_c0_g1_i1_g.130709_m.130709	-1.50918	8.33e-07	XP_020596424.1 pentatricopeptide repeat-containing protein At3g62890-like [Phalaenopsis equestris]
TRINITY_DN58435_c4_g3_TRINITY_DN58435_c4_g3_i3_g.176674_m.176674	-1.5087	2.56e-09	XP_020699438.1 transcription factor TGA1 [Dendrobium catenatum]
TRINITY_DN58435_c4_g3_TRINITY_DN58435_c4_g3_i2_g.176672_m.176672	-1.50844	2.14e-11	XP_020699438.1 transcription factor TGA1 [Dendrobium catenatum]
TRINITY_DN59017_c2_g1_TRINITY_DN59017_c2_g1_i1_g.37944_m.37944	-1.50836	4.06e-10	KRH39551.1 hypothetical protein GLYMA_09G205300 [Glycine max]
TRINITY_DN51445_c1_g1_TRINITY_DN51445_c1_g1_i1_g.230937_m.230937	-1.50817	2.84e-15	XP_020684561.2 haloacid dehalogenase-like hydrolase domain-containing protein 3 [Dendrobium catenatum]
TRINITY_DN29559_c0_g1_TRINITY_DN29559_c0_g1_i1_g.160936_m.160936	-1.50802	1.11e-06	XP_021651712.1 uncharacterized protein LOC110643575 [Hevea brasiliensis]
TRINITY_DN47440_c1_g1_TRINITY_DN47440_c1_g1_i1_g.131136_m.131136	-1.50769	5.54e-08	QEX51233.1 protein JINGUBANG-like isoform X2, partial [Cymbidium ensifolium]
TRINITY_DN134620_c0_g1_TRINITY_DN134620_c0_g1_i1_g.2989_m.2989	-1.50761	1.9e-07	XP_020684996.1 pectinesterase inhibitor 3-like [Dendrobium catenatum]
TRINITY_DN118015_c0_g1_TRINITY_DN118015_c0_g1_i1_g.5084_m.5084	-1.50713	1.86e-10	XP_028127215.1 pyrophosphate-energized vacuolar membrane proton pump 1-like [Camellia sinensis]
TRINITY_DN56083_c0_g3_TRINITY_DN56083_c0_g3_i5_g.46300_m.46300	-1.50679	1.34e-16	XP_020703664.1 B3 domain-containing protein Os07g0679700 isoform X1 [Dendrobium catenatum]
TRINITY_DN54282_c0_g1_TRINITY_DN54282_c0_g1_i1_g.214069_m.214069	-1.50673	8.12e-09	XP_020687667.1 protein TWIN LOV 1 isoform X1 [Dendrobium catenatum]
TRINITY_DN57502_c1_g1_TRINITY_DN57502_c1_g1_i1_g.104454_m.104454	-1.50662	9.88e-08	XP_020704165.1 uncharacterized protein LOC110115313 [Dendrobium catenatum]
TRINITY_DN61255_c0_g2_TRINITY_DN61255_c0_g2_i3_g.187268_m.187268	-1.50652	0.00398627	Unknown
TRINITY_DN131406_c0_g1_TRINITY_DN131406_c0_g1_i1_g.2778_m.2778	-1.50543	1.58e-06	tr|A0A0E0DR76|A0A0E0DR76_9ORYZ Uncharacterized protein OS=Oryza meridionalis OX=40149 PE=4 SV=1
TRINITY_DN57081_c3_g1_TRINITY_DN57081_c3_g1_i9_g.134277_m.134277	-1.50409	1.06e-07	MBA0584301.1 hypothetical protein [Gossypium raimondii]
TRINITY_DN52342_c0_g2_TRINITY_DN52342_c0_g2_i1_g.124039_m.124039	-1.50401	1.62e-11	XP_020588686.1 uncharacterized protein LOC110030356 [Phalaenopsis equestris]
TRINITY_DN34319_c1_g1_TRINITY_DN34319_c1_g1_i1_g.56812_m.56812	-1.50388	0.000740957	PKU78530.1 Pentatricopeptide repeat-containing protein [Dendrobium catenatum]
TRINITY_DN38523_c0_g1_TRINITY_DN38523_c0_g1_i1_g.160820_m.160820	-1.50378	0.00332649	XP_020703450.1 ethylene-responsive transcription factor ESR2-like [Dendrobium catenatum]
TRINITY_DN56001_c4_g1_TRINITY_DN56001_c4_g1_i6_g.46781_m.46781	-1.50377	7.13e-06	tr|A0A3Q0IF70|A0A3Q0IF70_PHODC zinc finger MYND domain-containing protein 15 isoform X4 OS=Phoenix dactylifera OX=42345 GN=LOC103717001 PE=4 SV=1
TRINITY_DN43083_c2_g2_TRINITY_DN43083_c2_g2_i1_g.31323_m.31323	-1.50369	1.14e-13	XP_020672189.1 cell morphogenesis protein PAG1 isoform X2 [Dendrobium catenatum]
TRINITY_DN60611_c1_g3_TRINITY_DN60611_c1_g3_i1_g.159518_m.159518	-1.50351	0.000567275	XP_020705742.1 calmodulin-binding receptor kinase CaMRLK-like [Dendrobium catenatum]
TRINITY_DN61915_c3_g3_TRINITY_DN61915_c3_g3_i2_g.112142_m.112142	-1.50342	2.73e-06	sp|Q8LFP1|PRA1H_ARATH PRA1 family protein H OS=Arabidopsis thaliana OX=3702 GN=PRA1H PE=2 SV=1
TRINITY_DN60888_c6_g3_TRINITY_DN60888_c6_g3_i3_g.151268_m.151268	-1.50336	1.59e-12	PKU70030.1 Protein DEHYDRATION-INDUCED 19 [Dendrobium catenatum]
TRINITY_DN50859_c0_g2_TRINITY_DN50859_c0_g2_i1_g.61306_m.61306	-1.50334	1.81e-16	XP_020694098.1 bZIP transcription factor 12 [Dendrobium catenatum]
TRINITY_DN34065_c0_g1_TRINITY_DN34065_c0_g1_i1_g.191229_m.191229	-1.50276	5.51e-06	AFW90588.1 putative rac GTPase activating protein [Solanum tuberosum]
TRINITY_DN30412_c0_g2_TRINITY_DN30412_c0_g2_i1_g.141033_m.141033	-1.5025	4.18e-14	XP_019704801.1 uncharacterized protein LOC105041091 isoform X2 [Elaeis guineensis]
TRINITY_DN54681_c0_g1_TRINITY_DN54681_c0_g1_i7_g.35165_m.35165	-1.50196	8.03e-08	XP_020682253.2 PX domain-containing protein EREL1-like isoform X1 [Dendrobium catenatum]
TRINITY_DN58289_c1_g2_TRINITY_DN58289_c1_g2_i2_g.23452_m.23452	-1.50186	6.82e-10	XP_020587017.1 probable serine/threonine-protein kinase WNK1 isoform X3 [Phalaenopsis equestris]
TRINITY_DN40918_c0_g1_TRINITY_DN40918_c0_g1_i1_g.177475_m.177475	-1.50156	7.78e-13	XP_020701951.1 uncharacterized protein At2g39795, mitochondrial [Dendrobium catenatum]
TRINITY_DN58600_c0_g4_TRINITY_DN58600_c0_g4_i1_g.84391_m.84391	-1.50138	8.44e-11	RRT62802.1 hypothetical protein B296_00043181 [Ensete ventricosum]
TRINITY_DN45294_c0_g1_TRINITY_DN45294_c0_g1_i1_g.143845_m.143845	-1.50034	2.81e-09	XP_020673748.1 probable alpha,alpha-trehalose-phosphate synthase [UDP-forming] 9 [Dendrobium catenatum]
TRINITY_DN41232_c0_g1_TRINITY_DN41232_c0_g1_i1_g.99366_m.99366	-1.50031	1.25e-12	XP_020682345.1 protein unc-45 homolog A [Dendrobium catenatum]
TRINITY_DN45573_c0_g1_TRINITY_DN45573_c0_g1_i4_g.27413_m.27413	-1.50013	4.61e-06	XP_020679090.2 thioredoxin-like fold domain-containing protein MRL7L homolog, chloroplastic [Dendrobium catenatum]
TRINITY_DN60967_c0_g2_TRINITY_DN60967_c0_g2_i1_g.138218_m.138218	-1.49986	3.81e-15	XP_020680919.1 uncharacterized protein LOC110098426 [Dendrobium catenatum]
TRINITY_DN62000_c3_g3_TRINITY_DN62000_c3_g3_i5_g.33635_m.33635	-1.49978	2.03e-10	XP_020573234.1 uncharacterized protein LOC110019763 [Phalaenopsis equestris]
TRINITY_DN53421_c0_g2_TRINITY_DN53421_c0_g2_i13_g.137809_m.137809	-1.4994	0.000721761	tr|A0A446TAB9|A0A446TAB9_TRITD Lon N-terminal domain-containing protein OS=Triticum turgidum subsp. durum OX=4567 GN=TRITD_5Av1G182810 PE=4 SV=1
TRINITY_DN56411_c1_g2_TRINITY_DN56411_c1_g2_i16_g.105732_m.105732	-1.49936	4.86e-06	KAE8686725.1 Protein phosphatase 2C 70 [Hibiscus syriacus]
TRINITY_DN46311_c0_g1_TRINITY_DN46311_c0_g1_i1_g.102623_m.102623	-1.49877	0.000115452	Unknown
TRINITY_DN55523_c0_g1_TRINITY_DN55523_c0_g1_i1_g.191923_m.191923	-1.49865	3.71e-15	XP_020701262.1 rRNA biogenesis protein RRP5 isoform X2 [Dendrobium catenatum]
TRINITY_DN46659_c1_g2_TRINITY_DN46659_c1_g2_i1_g.69137_m.69137	-1.49859	5.66e-10	Unknown
TRINITY_DN61257_c9_g1_TRINITY_DN61257_c9_g1_i1_g.185866_m.185866	-1.49811	7.3e-05	Unknown
TRINITY_DN57969_c2_g2_TRINITY_DN57969_c2_g2_i14_g.174617_m.174617	-1.49806	1.51e-06	XP_020682179.1 putative MO25-like protein At5g47540 isoform X2 [Dendrobium catenatum]
TRINITY_DN55347_c0_g1_TRINITY_DN55347_c0_g1_i1_g.110258_m.110258	-1.49764	1.42e-10	XP_020579953.1 pentatricopeptide repeat-containing protein At4g02750-like [Phalaenopsis equestris]
TRINITY_DN47572_c0_g4_TRINITY_DN47572_c0_g4_i3_g.113049_m.113049	-1.49745	7.3e-05	XP_020251691.1 rust resistance kinase Lr10-like isoform X1 [Asparagus officinalis]
TRINITY_DN19949_c0_g1_TRINITY_DN19949_c0_g1_i1_g.183453_m.183453	-1.49724	0.00227917	XP_020673986.1 uncharacterized protein LOC110093440 [Dendrobium catenatum]
TRINITY_DN48029_c0_g2_TRINITY_DN48029_c0_g2_i2_g.60814_m.60814	-1.49704	0.0208933	Unknown
TRINITY_DN115033_c0_g1_TRINITY_DN115033_c0_g1_i1_g.6279_m.6279	-1.49685	6.07e-14	XP_020694902.1 ras-related protein RABH1b [Dendrobium catenatum]
TRINITY_DN56140_c7_g4_TRINITY_DN56140_c7_g4_i1_g.198755_m.198755	-1.49665	0.00162759	Unknown
TRINITY_DN34760_c0_g1_TRINITY_DN34760_c0_g1_i1_g.183321_m.183321	-1.49662	1.31e-11	XP_020690388.1 heterodimeric geranylgeranyl pyrophosphate synthase large subunit 1, chloroplastic [Dendrobium catenatum]
TRINITY_DN54054_c1_g1_TRINITY_DN54054_c1_g1_i1_g.118426_m.118426	-1.49603	4.79e-11	XP_020585363.1 stress-related protein isoform X1 [Phalaenopsis equestris]
TRINITY_DN55822_c1_g1_TRINITY_DN55822_c1_g1_i3_g.143588_m.143588	-1.49582	2.17e-17	XP_020687354.1 FH protein interacting protein FIP2 isoform X1 [Dendrobium catenatum]
TRINITY_DN132192_c0_g1_TRINITY_DN132192_c0_g1_i1_g.3135_m.3135	-1.49562	6.86e-10	XP_020686307.1 DNA repair RAD52-like protein 2, chloroplastic [Dendrobium catenatum]
TRINITY_DN46311_c0_g1_TRINITY_DN46311_c0_g1_i5_g.102630_m.102630	-1.49502	0.0029538	CAB4283351.1 unnamed protein product [Prunus armeniaca]
TRINITY_DN50559_c0_g3_TRINITY_DN50559_c0_g3_i4_g.60074_m.60074	-1.49499	3.9e-11	XP_020693396.1 protein S-acyltransferase 8-like [Dendrobium catenatum]
TRINITY_DN27752_c0_g1_TRINITY_DN27752_c0_g1_i1_g.69986_m.69986	-1.49483	1.38e-10	XP_020523775.1 mediator of RNA polymerase II transcription subunit 7a isoform X2 [Amborella trichopoda]
TRINITY_DN61643_c4_g8_TRINITY_DN61643_c4_g8_i1_g.168617_m.168617	-1.49465	6.55e-09	XP_020682958.1 glutathione hydrolase 3 [Dendrobium catenatum]
TRINITY_DN47932_c0_g1_TRINITY_DN47932_c0_g1_i2_g.132472_m.132472	-1.49406	9.73e-07	XP_020591533.1 uncharacterized protein LOC110032294 [Phalaenopsis equestris]
TRINITY_DN34637_c0_g1_TRINITY_DN34637_c0_g1_i1_g.14938_m.14938	-1.49399	7.43e-16	XP_020704687.1 terminal nucleotidyltransferase 4A isoform X2 [Dendrobium catenatum]
TRINITY_DN59294_c9_g7_TRINITY_DN59294_c9_g7_i1_g.221871_m.221871	-1.49372	0.000817965	Unknown
TRINITY_DN59589_c1_g2_TRINITY_DN59589_c1_g2_i1_g.206902_m.206902	-1.49347	5.66e-17	tr|A0A2I0WKZ4|A0A2I0WKZ4_9ASPA Chaperone protein dnaJ 11, chloroplastic OS=Dendrobium catenatum OX=906689 GN=ATJ11 PE=4 SV=1
TRINITY_DN60489_c1_g4_TRINITY_DN60489_c1_g4_i1_g.218899_m.218899	-1.49335	0.000173726	AXY87481.1 MADS-box protein-like protein [Cymbidium goeringii]
TRINITY_DN56198_c3_g6_TRINITY_DN56198_c3_g6_i1_g.198865_m.198865	-1.49317	1.93e-13	tr|A0A2I0AZD2|A0A2I0AZD2_9ASPA Uncharacterized protein OS=Apostasia shenzhenica OX=1088818 GN=AXF42_Ash006524 PE=4 SV=1
TRINITY_DN60489_c1_g7_TRINITY_DN60489_c1_g7_i1_g.218902_m.218902	-1.4931	0.00291864	Unknown
TRINITY_DN55083_c0_g2_TRINITY_DN55083_c0_g2_i1_g.99955_m.99955	-1.49283	1.06e-08	tr|A0A2I0WYX4|A0A2I0WYX4_9ASPA Protein ALWAYS EARLY 2 OS=Dendrobium catenatum OX=906689 GN=ALY2 PE=4 SV=1
TRINITY_DN29559_c0_g1_TRINITY_DN29559_c0_g1_i3_g.160939_m.160939	-1.49244	7.3e-17	XP_020702426.2 uncharacterized protein LOC110114020 [Dendrobium catenatum]
TRINITY_DN50860_c0_g1_TRINITY_DN50860_c0_g1_i2_g.61483_m.61483	-1.49232	0.0116463	tr|A0A5P1EZA1|A0A5P1EZA1_ASPOF MHD1 domain-containing protein OS=Asparagus officinalis OX=4686 GN=A4U43_C04F1700 PE=4 SV=1
TRINITY_DN61290_c0_g4_TRINITY_DN61290_c0_g4_i4_g.185801_m.185801	-1.49203	5.08e-10	XP_020705430.1 choline-phosphate cytidylyltransferase 2 [Dendrobium catenatum]
TRINITY_DN114973_c0_g1_TRINITY_DN114973_c0_g1_i1_g.1829_m.1829	-1.49201	4.49e-06	XP_020676235.1 uncharacterized protein LOC110095158 [Dendrobium catenatum]
TRINITY_DN43694_c0_g1_TRINITY_DN43694_c0_g1_i1_g.14612_m.14612	-1.49173	1.6e-13	sp|Q8L7R3|LPCT1_ARATH Lysophospholipid acyltransferase LPEAT1 OS=Arabidopsis thaliana OX=3702 GN=LPEAT1 PE=1 SV=1
TRINITY_DN56747_c0_g1_TRINITY_DN56747_c0_g1_i4_g.153748_m.153748	-1.49158	1.66e-15	XP_010929773.1 F-box/kelch-repeat protein At1g67480 [Elaeis guineensis]
TRINITY_DN57541_c0_g1_TRINITY_DN57541_c0_g1_i3_g.102976_m.102976	-1.49157	0.000260047	Unknown
TRINITY_DN60471_c4_g5_TRINITY_DN60471_c4_g5_i2_g.217069_m.217069	-1.4915	3.84e-17	XP_020705390.1 CBS domain-containing protein CBSCBSPB3 isoform X1 [Dendrobium catenatum]
TRINITY_DN61180_c0_g1_TRINITY_DN61180_c0_g1_i10_g.10940_m.10940	-1.49147	1.79e-07	XP_020687381.1 uncharacterized protein At4g18490 isoform X1 [Dendrobium catenatum]
TRINITY_DN59071_c2_g1_TRINITY_DN59071_c2_g1_i12_g.38516_m.38516	-1.49143	3.29e-07	XP_030955352.1 phenazine biosynthesis-like domain-containing protein 1 [Quercus lobata]
TRINITY_DN55874_c3_g2_TRINITY_DN55874_c3_g2_i1_g.142393_m.142393	-1.49131	8.42e-14	XP_029120229.1 receptor-like cytoplasmic kinase 176 isoform X3 [Elaeis guineensis]
TRINITY_DN36773_c0_g1_TRINITY_DN36773_c0_g1_i4_g.208427_m.208427	-1.49117	1.43e-15	XP_020683938.1 BTB/POZ and MATH domain-containing protein 4-like isoform X2 [Dendrobium catenatum]
TRINITY_DN56227_c2_g1_TRINITY_DN56227_c2_g1_i1_g.240615_m.240615	-1.49111	4.16e-07	tr|A0A0A9HAC4|A0A0A9HAC4_ARUDO Alpha-1,4 glucan phosphorylase OS=Arundo donax OX=35708 PE=3 SV=1
TRINITY_DN51256_c0_g1_TRINITY_DN51256_c0_g1_i3_g.152874_m.152874	-1.49087	9.53e-11	tr|A0A2I0WGP2|A0A2I0WGP2_9ASPA F-box protein SKIP16 OS=Dendrobium catenatum OX=906689 GN=SKIP16 PE=4 SV=1
TRINITY_DN6418_c0_g1_TRINITY_DN6418_c0_g1_i1_g.25955_m.25955	-1.49082	5.35e-05	XP_020675670.1 uncharacterized protein LOC110094713 [Dendrobium catenatum]
TRINITY_DN59526_c1_g1_TRINITY_DN59526_c1_g1_i1_g.207181_m.207181	-1.48992	2.77e-08	XP_025814314.1 pentatricopeptide repeat-containing protein At5g46100 isoform X2 [Panicum hallii]
TRINITY_DN149078_c0_g1_TRINITY_DN149078_c0_g1_i1_g.7889_m.7889	-1.4899	4.78e-11	XP_020697655.1 trihelix transcription factor ASIL2 [Dendrobium catenatum]
TRINITY_DN61033_c4_g2_TRINITY_DN61033_c4_g2_i2_g.227765_m.227765	-1.4899	3.16e-13	tr|A0A2I0AHH2|A0A2I0AHH2_9ASPA Magnesium transporter OS=Apostasia shenzhenica OX=1088818 GN=MRS2-G PE=3 SV=1
TRINITY_DN30293_c0_g2_TRINITY_DN30293_c0_g2_i1_g.173723_m.173723	-1.48983	6.57e-12	XP_020574106.1 protein cornichon homolog 4-like [Phalaenopsis equestris]
TRINITY_DN43088_c0_g1_TRINITY_DN43088_c0_g1_i3_g.31389_m.31389	-1.48978	5.7e-15	XP_020671724.1 outer envelope protein 64, chloroplastic [Dendrobium catenatum]
TRINITY_DN45767_c0_g1_TRINITY_DN45767_c0_g1_i1_g.131463_m.131463	-1.48918	2.05e-07	XP_020695120.1 NDR1/HIN1-like protein 10 [Dendrobium catenatum]
TRINITY_DN55053_c0_g2_TRINITY_DN55053_c0_g2_i10_g.100187_m.100187	-1.48882	4.59e-05	sp|C8KI33|SUV2_ARATH Protein SENSITIVE TO UV 2 OS=Arabidopsis thaliana OX=3702 GN=SUV2 PE=1 SV=1
TRINITY_DN51215_c0_g3_TRINITY_DN51215_c0_g3_i2_g.153163_m.153163	-1.48881	0.000107028	PKU83293.1 lysine-specific demethylase 3 [Dendrobium catenatum]
TRINITY_DN58927_c2_g3_TRINITY_DN58927_c2_g3_i1_g.135213_m.135213	-1.48869	2.29e-10	tr|A0A2I0V860|A0A2I0V860_9ASPA START domain-containing protein OS=Dendrobium catenatum OX=906689 GN=MA16_Dca017155 PE=4 SV=1
TRINITY_DN60202_c0_g3_TRINITY_DN60202_c0_g3_i14_g.179273_m.179273	-1.48832	0.0413619	tr|A0A3N7FHW1|A0A3N7FHW1_POPTR CBFD_NFYB_HMF domain-containing protein OS=Populus trichocarpa OX=3694 GN=POPTR_009G022000 PE=4 SV=1
TRINITY_DN41326_c0_g1_TRINITY_DN41326_c0_g1_i4_g.54598_m.54598	-1.4882	1.34e-17	XP_020589624.1 BRCT domain-containing protein At4g02110 [Phalaenopsis equestris]
TRINITY_DN57502_c6_g3_TRINITY_DN57502_c6_g3_i2_g.104479_m.104479	-1.48807	3.84e-13	XP_020703750.1 formin-like protein 1 [Dendrobium catenatum]
TRINITY_DN59625_c0_g1_TRINITY_DN59625_c0_g1_i2_g.117058_m.117058	-1.48777	4.17e-08	XP_020571200.1 DNA polymerase zeta catalytic subunit-like [Phalaenopsis equestris]
TRINITY_DN42650_c0_g2_TRINITY_DN42650_c0_g2_i1_g.109127_m.109127	-1.48752	5.51e-16	XP_020694711.1 MND1-interacting protein 1-like [Dendrobium catenatum]
TRINITY_DN37221_c0_g1_TRINITY_DN37221_c0_g1_i2_g.93525_m.93525	-1.48752	2.76e-08	XP_020590945.1 LRR receptor-like serine/threonine-protein kinase ERL2 [Phalaenopsis equestris]
TRINITY_DN43228_c0_g1_TRINITY_DN43228_c0_g1_i1_g.140668_m.140668	-1.48747	8.44e-05	XP_020694640.1 F-box protein SKIP14-like [Dendrobium catenatum]
TRINITY_DN49719_c0_g1_TRINITY_DN49719_c0_g1_i1_g.64073_m.64073	-1.48747	0.000720377	tr|A0A1J3FQ09|A0A1J3FQ09_NOCCA Homeobox protein knotted-1-like 4 (Fragment) OS=Noccaea caerulescens OX=107243 GN=LC_TR13506_c3_g1_i1_g.46839 PE=4 SV=1
TRINITY_DN58754_c1_g3_TRINITY_DN58754_c1_g3_i2_g.204732_m.204732	-1.48735	6.54e-16	AAQ15289.1 aspartic protease, partial [Pyrus pyrifolia]
TRINITY_DN56341_c2_g2_TRINITY_DN56341_c2_g2_i6_g.114498_m.114498	-1.48694	0.0173536	XP_020695711.1 uncharacterized protein LOC110109125 [Dendrobium catenatum]
TRINITY_DN55990_c3_g3_TRINITY_DN55990_c3_g3_i1_g.224427_m.224427	-1.48691	2.25e-07	XP_020592983.1 protein DETOXIFICATION 40-like [Phalaenopsis equestris]
TRINITY_DN61537_c0_g5_TRINITY_DN61537_c0_g5_i4_g.232299_m.232299	-1.48685	0.00248031	Unknown
TRINITY_DN58422_c2_g3_TRINITY_DN58422_c2_g3_i1_g.177129_m.177129	-1.4868	1.17e-05	Unknown
TRINITY_DN60967_c4_g3_TRINITY_DN60967_c4_g3_i3_g.138244_m.138244	-1.48612	1.39e-15	PKU73724.1 hypothetical protein MA16_Dca013305 [Dendrobium catenatum]
TRINITY_DN15584_c0_g1_TRINITY_DN15584_c0_g1_i1_g.54500_m.54500	-1.48585	0.0199664	XP_020705185.1 metalloendoproteinase 4-MMP [Dendrobium catenatum]
TRINITY_DN55252_c0_g4_TRINITY_DN55252_c0_g4_i1_g.30734_m.30734	-1.48556	1.76e-10	tr|A0A426ZDV7|A0A426ZDV7_ENSVE Glycerophosphocholine acyltransferase 1 OS=Ensete ventricosum OX=4639 GN=B296_00043587 PE=3 SV=1
TRINITY_DN149817_c0_g1_TRINITY_DN149817_c0_g1_i1_g.4167_m.4167	-1.48464	3.17e-09	XP_020693641.1 pentatricopeptide repeat-containing protein At2g29760, chloroplastic [Dendrobium catenatum]
TRINITY_DN43569_c0_g1_TRINITY_DN43569_c0_g1_i1_g.36126_m.36126	-1.48446	2.58e-15	Unknown
TRINITY_DN51832_c0_g2_TRINITY_DN51832_c0_g2_i1_g.243958_m.243958	-1.48437	0.00160931	Unknown
TRINITY_DN48251_c0_g2_TRINITY_DN48251_c0_g2_i4_g.79291_m.79291	-1.48421	7.14e-12	XP_020694797.1 lipase [Dendrobium catenatum]
TRINITY_DN46789_c1_g1_TRINITY_DN46789_c1_g1_i3_g.25867_m.25867	-1.48412	1.7e-14	XP_020691810.1 uncharacterized protein LOC110106296 [Dendrobium catenatum]
TRINITY_DN52031_c1_g3_TRINITY_DN52031_c1_g3_i1_g.129168_m.129168	-1.48319	0.00102622	XP_027084397.1 aluminum-activated malate transporter 9-like isoform X1 [Coffea arabica]
TRINITY_DN16010_c0_g2_TRINITY_DN16010_c0_g2_i1_g.223353_m.223353	-1.48316	1.51e-16	tr|A0A2I0BBX1|A0A2I0BBX1_9ASPA AB hydrolase-1 domain-containing protein OS=Apostasia shenzhenica OX=1088818 GN=AXF42_Ash005619 PE=4 SV=1
TRINITY_DN53377_c0_g2_TRINITY_DN53377_c0_g2_i1_g.156343_m.156343	-1.48291	1.02e-05	QDL88450.1 transcription factor GAMYB-like isoform X6, partial [Cymbidium ensifolium]
TRINITY_DN56321_c0_g3_TRINITY_DN56321_c0_g3_i9_g.114659_m.114659	-1.48216	4.79e-06	Unknown
TRINITY_DN59434_c6_g1_TRINITY_DN59434_c6_g1_i2_g.119846_m.119846	-1.48201	5.2e-14	XP_028554393.1 F-box protein At4g00755-like [Dendrobium catenatum]
TRINITY_DN48457_c0_g1_TRINITY_DN48457_c0_g1_i10_g.59296_m.59296	-1.48038	0.0197573	Unknown
TRINITY_DN53979_c0_g2_TRINITY_DN53979_c0_g2_i20_g.26203_m.26203	-1.48012	3.02e-14	XP_020705846.1 mediator of RNA polymerase II transcription subunit 17 isoform X1 [Dendrobium catenatum]
TRINITY_DN61364_c12_g11_TRINITY_DN61364_c12_g11_i2_g.72529_m.72529	-1.48008	4.75e-07	XP_021615591.1 uncharacterized protein LOC110617238 isoform X2 [Manihot esculenta]
TRINITY_DN60287_c6_g3_TRINITY_DN60287_c6_g3_i13_g.180302_m.180302	-1.47964	0.00909737	XP_027112938.1 uncharacterized protein LOC113731732 isoform X2 [Coffea arabica]
TRINITY_DN60845_c9_g1_TRINITY_DN60845_c9_g1_i6_g.151450_m.151450	-1.47922	2.31e-06	XP_020681640.1 probable alpha,alpha-trehalose-phosphate synthase [UDP-forming] 9 [Dendrobium catenatum]
TRINITY_DN16022_c0_g1_TRINITY_DN16022_c0_g1_i1_g.223432_m.223432	-1.47872	2.06e-16	XP_020677510.1 clathrin light chain 2 [Dendrobium catenatum]
TRINITY_DN44250_c0_g1_TRINITY_DN44250_c0_g1_i2_g.78259_m.78259	-1.47863	0.00565545	XP_020577407.1 probable 4-coumarate--CoA ligase 2 [Phalaenopsis equestris]
TRINITY_DN57610_c0_g2_TRINITY_DN57610_c0_g2_i11_g.52010_m.52010	-1.47862	0.0312916	OAY66222.1 putative ABC1 protein, partial [Ananas comosus]
TRINITY_DN55976_c0_g3_TRINITY_DN55976_c0_g3_i1_g.224605_m.224605	-1.47834	0.00015611	PKU71875.1 Phosphatidylinositol 4-phosphate 5-kinase 1 [Dendrobium catenatum]
TRINITY_DN58792_c3_g10_TRINITY_DN58792_c3_g10_i1_g.204050_m.204050	-1.47826	2.64e-11	XP_020705718.1 GBF-interacting protein 1-like isoform X2 [Dendrobium catenatum]
TRINITY_DN57085_c1_g1_TRINITY_DN57085_c1_g1_i8_g.132734_m.132734	-1.47818	7.7e-14	tr|A0A0A9CUM1|A0A0A9CUM1_ARUDO WD_REPEATS_REGION domain-containing protein OS=Arundo donax OX=35708 PE=4 SV=1
TRINITY_DN62609_c1_g1_TRINITY_DN62609_c1_g1_i4_g.147358_m.147358	-1.47814	1.41e-16	XP_020692743.1 flowering time control protein FPA [Dendrobium catenatum]
TRINITY_DN49055_c0_g1_TRINITY_DN49055_c0_g1_i1_g.82323_m.82323	-1.47774	7.35e-15	tr|A0A2I0VWA9|A0A2I0VWA9_9ASPA Occludin_ELL domain-containing protein OS=Dendrobium catenatum OX=906689 GN=MA16_Dca013730 PE=4 SV=1
TRINITY_DN58302_c3_g7_TRINITY_DN58302_c3_g7_i1_g.89320_m.89320	-1.47764	0.00508565	XP_025824841.1 protein OSCA1-like [Panicum hallii]
TRINITY_DN50559_c0_g3_TRINITY_DN50559_c0_g3_i5_g.60076_m.60076	-1.47752	1.04e-11	XP_020693396.1 protein S-acyltransferase 8-like [Dendrobium catenatum]
TRINITY_DN60411_c7_g3_TRINITY_DN60411_c7_g3_i8_g.218222_m.218222	-1.47725	0.000139915	tr|A0A4S8IFH7|A0A4S8IFH7_MUSBA TPX2_importin domain-containing protein OS=Musa balbisiana OX=52838 GN=C4D60_Mb09t00900 PE=4 SV=1
TRINITY_DN48952_c0_g1_TRINITY_DN48952_c0_g1_i1_g.25239_m.25239	-1.47711	1e-06	XP_020596389.1 uncharacterized protein LOC110036315 [Phalaenopsis equestris]
TRINITY_DN22317_c0_g1_TRINITY_DN22317_c0_g1_i1_g.40217_m.40217	-1.47702	0.000132329	XP_020680977.1 ethylene-responsive transcription factor ERF113 [Dendrobium catenatum]
TRINITY_DN52459_c0_g1_TRINITY_DN52459_c0_g1_i3_g.80411_m.80411	-1.47692	0.000791553	XP_020573973.1 putative threonine aspartase isoform X2 [Phalaenopsis equestris]
TRINITY_DN56709_c2_g7_TRINITY_DN56709_c2_g7_i2_g.154632_m.154632	-1.4767	5.06e-08	PKU77622.1 Pumilio like 3 [Dendrobium catenatum]
TRINITY_DN81549_c0_g1_TRINITY_DN81549_c0_g1_i1_g.247255_m.247255	-1.47662	0.00457208	XP_020691507.1 uncharacterized protein LOC110106096 [Dendrobium catenatum]
TRINITY_DN57326_c0_g1_TRINITY_DN57326_c0_g1_i11_g.220543_m.220543	-1.4764	5.58e-09	XP_020682628.1 protein RRNAD1 [Dendrobium catenatum]
TRINITY_DN56490_c0_g2_TRINITY_DN56490_c0_g2_i8_g.105911_m.105911	-1.47593	1.96e-14	XP_020687899.1 protein FAR1-RELATED SEQUENCE 6 [Dendrobium catenatum]
TRINITY_DN62340_c1_g4_TRINITY_DN62340_c1_g4_i1_g.64643_m.64643	-1.47524	0.0204876	ALE29228.1 ribosomal protein S14 [Heuchera parviflora var. saurensis]
TRINITY_DN39350_c0_g2_TRINITY_DN39350_c0_g2_i1_g.79509_m.79509	-1.47449	1.01e-08	XP_020580971.1 uncharacterized protein LOC110025052 [Phalaenopsis equestris]
TRINITY_DN45369_c0_g1_TRINITY_DN45369_c0_g1_i1_g.205565_m.205565	-1.47428	1.54e-17	PKU82061.1 Metal tolerance protein C2 [Dendrobium catenatum]
TRINITY_DN61225_c2_g1_TRINITY_DN61225_c2_g1_i2_g.186838_m.186838	-1.47394	7.46e-05	Unknown
TRINITY_DN61399_c1_g1_TRINITY_DN61399_c1_g1_i1_g.72771_m.72771	-1.47386	4.01e-06	XP_020691980.2 cyanidin 3-O-rutinoside 5-O-glucosyltransferase-like, partial [Dendrobium catenatum]
TRINITY_DN35582_c0_g2_TRINITY_DN35582_c0_g2_i1_g.48417_m.48417	-1.47374	6.1e-15	XP_020588095.1 trihelix transcription factor ASIL1 isoform X1 [Phalaenopsis equestris]
TRINITY_DN47166_c0_g1_TRINITY_DN47166_c0_g1_i3_g.136458_m.136458	-1.47317	3.74e-14	XP_020698724.1 zinc finger CCCH domain-containing protein 5 [Dendrobium catenatum]
TRINITY_DN44908_c0_g1_TRINITY_DN44908_c0_g1_i1_g.252189_m.252189	-1.47316	5.36e-15	XP_020112429.1 uncharacterized protein LOC109726993 isoform X2 [Ananas comosus]
TRINITY_DN58275_c0_g2_TRINITY_DN58275_c0_g2_i4_g.22955_m.22955	-1.4725	1.88e-08	XP_023881022.1 transcription factor GTE10-like [Quercus suber]
TRINITY_DN23242_c0_g1_TRINITY_DN23242_c0_g1_i1_g.47893_m.47893	-1.47247	1.81e-15	XP_020584807.1 PP2A regulatory subunit TAP46 [Phalaenopsis equestris]
TRINITY_DN55588_c0_g1_TRINITY_DN55588_c0_g1_i1_g.192090_m.192090	-1.47245	6.05e-08	Unknown
TRINITY_DN55074_c0_g2_TRINITY_DN55074_c0_g2_i1_g.99787_m.99787	-1.4724	4.86e-07	tr|A0A2I0V876|A0A2I0V876_9ASPA Protein IQ-DOMAIN 14 OS=Dendrobium catenatum OX=906689 GN=IQD14 PE=4 SV=1
TRINITY_DN56140_c7_g4_TRINITY_DN56140_c7_g4_i3_g.198759_m.198759	-1.47238	0.000639223	Unknown
TRINITY_DN52860_c0_g1_TRINITY_DN52860_c0_g1_i2_g.253026_m.253026	-1.4723	0.00517481	tr|A0A2I0WCA1|A0A2I0WCA1_9ASPA FAD_binding_3 domain-containing protein OS=Dendrobium catenatum OX=906689 GN=MA16_Dca010989 PE=4 SV=1
TRINITY_DN62569_c2_g1_TRINITY_DN62569_c2_g1_i20_g.171689_m.171689	-1.47202	0.032374	sp|P07761|SLSG6_BRAOL S-locus-specific glycoprotein S6 OS=Brassica oleracea OX=3712 GN=SLSG PE=2 SV=2
TRINITY_DN57203_c10_g2_TRINITY_DN57203_c10_g2_i2_g.157557_m.157557	-1.47188	7.27e-15	XP_020688590.1 pentatricopeptide repeat-containing protein At4g21190 [Dendrobium catenatum]
TRINITY_DN52157_c1_g2_TRINITY_DN52157_c1_g2_i1_g.180776_m.180776	-1.47146	4.07e-06	XP_009402282.1 PREDICTED: uncharacterized protein LOC103986113 [Musa acuminata subsp. malaccensis]
TRINITY_DN61423_c2_g1_TRINITY_DN61423_c2_g1_i8_g.251586_m.251586	-1.47128	0.000157055	XP_020270322.1 BTB/POZ domain-containing protein At1g04390 isoform X4 [Asparagus officinalis]
TRINITY_DN53670_c0_g3_TRINITY_DN53670_c0_g3_i3_g.200847_m.200847	-1.47123	2.86e-08	XP_020582689.1 SH3 domain-containing protein 2-like isoform X2 [Phalaenopsis equestris]
TRINITY_DN41095_c0_g1_TRINITY_DN41095_c0_g1_i1_g.131841_m.131841	-1.47117	2e-08	tr|A0A2H9ZTZ3|A0A2H9ZTZ3_9ASPA RHOMBOID-like protein OS=Apostasia shenzhenica OX=1088818 GN=AXF42_Ash015663 PE=3 SV=1
TRINITY_DN61390_c1_g2_TRINITY_DN61390_c1_g2_i1_g.73678_m.73678	-1.47077	9.35e-12	XP_020692845.1 protein HEAT-STRESS-ASSOCIATED 32 [Dendrobium catenatum]
TRINITY_DN43694_c0_g1_TRINITY_DN43694_c0_g1_i2_g.14615_m.14615	-1.47072	1.36e-16	XP_020684667.1 lysophospholipid acyltransferase LPEAT1 isoform X4 [Dendrobium catenatum]
TRINITY_DN61857_c2_g2_TRINITY_DN61857_c2_g2_i6_g.42914_m.42914	-1.47032	2.45e-06	Unknown
TRINITY_DN54054_c0_g2_TRINITY_DN54054_c0_g2_i3_g.118425_m.118425	-1.47008	1.27e-16	XP_020691096.1 ricin B-like lectin EULS3 [Dendrobium catenatum]
TRINITY_DN46173_c0_g1_TRINITY_DN46173_c0_g1_i2_g.87586_m.87586	-1.46995	0.00468745	Unknown
TRINITY_DN57763_c7_g2_TRINITY_DN57763_c7_g2_i10_g.243155_m.243155	-1.46967	8.97e-09	XP_010938092.1 repressor of RNA polymerase III transcription maf1 isoform X3 [Elaeis guineensis]
TRINITY_DN54331_c0_g1_TRINITY_DN54331_c0_g1_i3_g.55394_m.55394	-1.46959	2.2e-12	XP_020593792.1 HD domain-containing protein 2-like [Phalaenopsis equestris]
TRINITY_DN54740_c0_g2_TRINITY_DN54740_c0_g2_i27_g.17950_m.17950	-1.4687	4.19e-05	Unknown
TRINITY_DN52091_c0_g1_TRINITY_DN52091_c0_g1_i1_g.129767_m.129767	-1.46808	1.04e-08	tr|A0A2I0XB37|A0A2I0XB37_9ASPA BRO1 domain-containing protein OS=Dendrobium catenatum OX=906689 GN=MA16_Dca018220 PE=3 SV=1
TRINITY_DN59201_c5_g1_TRINITY_DN59201_c5_g1_i1_g.221544_m.221544	-1.46806	9.49e-14	sp|Q5JK52|NADK1_ORYSJ Probable NAD kinase 1 OS=Oryza sativa subsp. japonica OX=39947 GN=Os01g0957000 PE=2 SV=1
TRINITY_DN59388_c3_g1_TRINITY_DN59388_c3_g1_i1_g.122136_m.122136	-1.46773	5.58e-08	Unknown
TRINITY_DN55295_c1_g2_TRINITY_DN55295_c1_g2_i15_g.30795_m.30795	-1.46746	0.0154733	Unknown
TRINITY_DN40763_c1_g1_TRINITY_DN40763_c1_g1_i3_g.235087_m.235087	-1.46657	4.1e-10	XP_028547793.1 transcription termination factor MTERF5, chloroplastic isoform X1 [Dendrobium catenatum]
TRINITY_DN52459_c0_g1_TRINITY_DN52459_c0_g1_i2_g.80410_m.80410	-1.46584	2.4e-05	tr|A0A2P2JHH5|A0A2P2JHH5_RHIMU Putative threonine aspartase OS=Rhizophora mucronata OX=61149 PE=4 SV=1
TRINITY_DN81490_c0_g1_TRINITY_DN81490_c0_g1_i1_g.190972_m.190972	-1.46556	0.0149327	XP_020701350.1 uncharacterized protein LOC110113220 [Dendrobium catenatum]
TRINITY_DN49159_c0_g1_TRINITY_DN49159_c0_g1_i5_g.222809_m.222809	-1.46554	5.26e-10	QDH08955.1 transcription factor bHLH121-like isoform X1 [Cymbidium sinense]
TRINITY_DN50731_c1_g2_TRINITY_DN50731_c1_g2_i1_g.234400_m.234400	-1.46519	0.00112473	TYK09992.1 alpha-aminoadipic semialdehyde synthase isoform X2 [Cucumis melo var. makuwa]
TRINITY_DN40049_c0_g1_TRINITY_DN40049_c0_g1_i2_g.114911_m.114911	-1.46484	7.3e-15	XP_020702160.1 potassium transporter 7 isoform X1 [Dendrobium catenatum]
TRINITY_DN59282_c7_g2_TRINITY_DN59282_c7_g2_i1_g.222400_m.222400	-1.4648	5.51e-07	Unknown
TRINITY_DN48370_c0_g1_TRINITY_DN48370_c0_g1_i3_g.123405_m.123405	-1.46478	1.75e-15	XP_020702233.1 uncharacterized protein LOC110113866 isoform X1 [Dendrobium catenatum]
TRINITY_DN60766_c0_g3_TRINITY_DN60766_c0_g3_i1_g.91838_m.91838	-1.46471	0.001173	QFQ51791.1 photosystem II 47 kDa protein [Spiranthes sinensis]
TRINITY_DN46727_c0_g1_TRINITY_DN46727_c0_g1_i4_g.25631_m.25631	-1.46469	2.37e-17	tr|A0A2I0WBC4|A0A2I0WBC4_9ASPA Glucose-6-phosphate 1-epimerase OS=Dendrobium catenatum OX=906689 GN=MA16_Dca007523 PE=3 SV=1
TRINITY_DN53421_c0_g2_TRINITY_DN53421_c0_g2_i2_g.137788_m.137788	-1.46454	0.000292566	XP_020115147.1 lon protease homolog 2, peroxisomal [Ananas comosus]
TRINITY_DN53188_c0_g2_TRINITY_DN53188_c0_g2_i1_g.181911_m.181911	-1.46451	4.29e-14	XP_020582305.1 uncharacterized protein LOC110025946 [Phalaenopsis equestris]
TRINITY_DN57993_c2_g2_TRINITY_DN57993_c2_g2_i2_g.174851_m.174851	-1.4645	0.000269905	sp|P42774|GBF1_ARATH G-box-binding factor 1 OS=Arabidopsis thaliana OX=3702 GN=GBF1 PE=1 SV=2
TRINITY_DN46886_c0_g1_TRINITY_DN46886_c0_g1_i3_g.225340_m.225340	-1.46437	0.0141383	Unknown
TRINITY_DN60490_c7_g3_TRINITY_DN60490_c7_g3_i1_g.217490_m.217490	-1.46343	3.19e-14	XP_020686758.1 transcription factor VIP1 [Dendrobium catenatum]
TRINITY_DN59534_c2_g4_TRINITY_DN59534_c2_g4_i2_g.207699_m.207699	-1.46315	4.96e-15	XP_020574351.1 malonate--CoA ligase [Phalaenopsis equestris]
TRINITY_DN58197_c2_g1_TRINITY_DN58197_c2_g1_i2_g.97880_m.97880	-1.46299	0.0493668	Unknown
TRINITY_DN57676_c0_g1_TRINITY_DN57676_c0_g1_i2_g.52141_m.52141	-1.4624	3.4e-11	XP_020686000.1 ubiquitin carboxyl-terminal hydrolase 3 [Dendrobium catenatum]
TRINITY_DN40836_c0_g1_TRINITY_DN40836_c0_g1_i1_g.240266_m.240266	-1.46227	2.11e-17	XP_020677888.1 ABC transporter F family member 1 [Dendrobium catenatum]
TRINITY_DN58069_c1_g1_TRINITY_DN58069_c1_g1_i1_g.95917_m.95917	-1.46208	5.69e-11	XP_020672167.1 heavy metal-associated isoprenylated plant protein 32 [Dendrobium catenatum]
TRINITY_DN58537_c0_g1_TRINITY_DN58537_c0_g1_i1_g.212998_m.212998	-1.46197	0.000513044	XP_020704386.1 cytochrome c biogenesis protein CCS1, chloroplastic isoform X1 [Dendrobium catenatum]
TRINITY_DN51971_c0_g4_TRINITY_DN51971_c0_g4_i2_g.77380_m.77380	-1.46186	8.73e-17	tr|A0A199VHF3|A0A199VHF3_ANACO Protein LAZ 1 OS=Ananas comosus OX=4615 GN=ACMD2_10718 PE=4 SV=1
TRINITY_DN48202_c0_g1_TRINITY_DN48202_c0_g1_i1_g.78967_m.78967	-1.46178	2.33e-14	XP_020684871.1 glucan endo-1,3-beta-glucosidase 6 [Dendrobium catenatum]
TRINITY_DN58092_c1_g2_TRINITY_DN58092_c1_g2_i1_g.96157_m.96157	-1.46177	1.05e-09	XP_020700842.1 clathrin interactor EPSIN 2 [Dendrobium catenatum]
TRINITY_DN57719_c2_g6_TRINITY_DN57719_c2_g6_i1_g.242294_m.242294	-1.46166	1.24e-06	tr|A0A200PPF5|A0A200PPF5_9MAGN Protein arginine methyltransferase NDUFAF7 OS=Macleaya cordata OX=56857 GN=BVC80_1453g16 PE=3 SV=1
TRINITY_DN59764_c1_g5_TRINITY_DN59764_c1_g5_i1_g.127300_m.127300	-1.46159	4.55e-17	tr|A0A2I0B0A4|A0A2I0B0A4_9ASPA Quinone oxidoreductase-like protein OS=Apostasia shenzhenica OX=1088818 GN=AXF42_Ash006113 PE=4 SV=1
TRINITY_DN58028_c0_g2_TRINITY_DN58028_c0_g2_i2_g.96954_m.96954	-1.46145	4.14e-10	XP_020582127.1 phosphatidylinositol 4-kinase gamma 5-like [Phalaenopsis equestris]
TRINITY_DN13748_c0_g1_TRINITY_DN13748_c0_g1_i1_g.183306_m.183306	-1.46139	7.84e-05	Unknown
TRINITY_DN52157_c0_g2_TRINITY_DN52157_c0_g2_i1_g.180767_m.180767	-1.46133	3.28e-11	XP_020696318.2 non-functional NADPH-dependent codeinone reductase 2 [Dendrobium catenatum]
TRINITY_DN40823_c0_g2_TRINITY_DN40823_c0_g2_i4_g.240231_m.240231	-1.46102	0.000614886	PNX99092.1 beta-amylase 7-like protein [Trifolium pratense]
TRINITY_DN60780_c1_g1_TRINITY_DN60780_c1_g1_i1_g.92740_m.92740	-1.46092	1.13e-10	XP_020683433.1 probable 2-oxoglutarate-dependent dioxygenase ANS [Dendrobium catenatum]
TRINITY_DN39551_c0_g1_TRINITY_DN39551_c0_g1_i1_g.80552_m.80552	-1.4606	2.01e-15	RVW92014.1 Pyrophosphate-energized vacuolar membrane proton pump [Vitis vinifera]
TRINITY_DN54080_c0_g1_TRINITY_DN54080_c0_g1_i3_g.118390_m.118390	-1.46057	9.05e-15	XP_020685203.1 protein CutA 1, chloroplastic [Dendrobium catenatum]
TRINITY_DN61423_c2_g1_TRINITY_DN61423_c2_g1_i3_g.251574_m.251574	-1.4603	1.7e-13	XP_020687031.2 BTB/POZ domain-containing protein At1g04390 isoform X1 [Dendrobium catenatum]
TRINITY_DN41214_c1_g2_TRINITY_DN41214_c1_g2_i1_g.99519_m.99519	-1.46029	2.79e-08	tr|A0A0A0LXU8|A0A0A0LXU8_CUCSA PRORP domain-containing protein OS=Cucumis sativus OX=3659 GN=Csa_1G659070 PE=3 SV=1
TRINITY_DN60888_c6_g5_TRINITY_DN60888_c6_g5_i1_g.151276_m.151276	-1.45941	3.72e-10	tr|M0SK37|M0SK37_MUSAM zf-Di19 domain-containing protein OS=Musa acuminata subsp. malaccensis OX=214687 PE=4 SV=1
TRINITY_DN58761_c4_g7_TRINITY_DN58761_c4_g7_i1_g.204234_m.204234	-1.45937	0.00121688	Unknown
TRINITY_DN59282_c7_g2_TRINITY_DN59282_c7_g2_i1_g.222401_m.222401	-1.45891	9.66e-06	Unknown
TRINITY_DN50938_c0_g1_TRINITY_DN50938_c0_g1_i3_g.206161_m.206161	-1.45885	5.02e-15	XP_020681390.1 protein DETOXIFICATION 27 [Dendrobium catenatum]
TRINITY_DN43837_c0_g1_TRINITY_DN43837_c0_g1_i1_g.24173_m.24173	-1.45878	1.06e-15	XP_020705686.1 uncharacterized protein LOC110116462 [Dendrobium catenatum]
TRINITY_DN54871_c0_g1_TRINITY_DN54871_c0_g1_i1_g.149866_m.149866	-1.45866	0.00915367	KAF3569015.1 hypothetical protein DY000_02010913 [Brassica cretica]
TRINITY_DN58111_c2_g3_TRINITY_DN58111_c2_g3_i19_g.98912_m.98912	-1.45845	2.54e-11	XP_020576854.1 uncharacterized protein LOC110022318 isoform X2 [Phalaenopsis equestris]
TRINITY_DN51833_c0_g1_TRINITY_DN51833_c0_g1_i1_g.244122_m.244122	-1.45815	0.0080238	Unknown
TRINITY_DN61290_c0_g4_TRINITY_DN61290_c0_g4_i5_g.185802_m.185802	-1.45751	9.75e-06	XP_020705430.1 choline-phosphate cytidylyltransferase 2 [Dendrobium catenatum]
TRINITY_DN61225_c2_g1_TRINITY_DN61225_c2_g1_i4_g.186841_m.186841	-1.45746	5.03e-10	XP_020694203.1 protein RDM1 [Dendrobium catenatum]
TRINITY_DN50772_c0_g1_TRINITY_DN50772_c0_g1_i2_g.234396_m.234396	-1.4565	7.14e-06	XP_020577764.1 CASP-like protein 5B3 [Phalaenopsis equestris]
TRINITY_DN58288_c6_g1_TRINITY_DN58288_c6_g1_i10_g.22982_m.22982	-1.45634	0.00525446	XP_020673772.1 nudix hydrolase 17, mitochondrial-like isoform X1 [Dendrobium catenatum]
TRINITY_DN48610_c0_g2_TRINITY_DN48610_c0_g2_i2_g.160597_m.160597	-1.4561	6.61e-15	XP_020574244.1 ubiquitin carboxyl-terminal hydrolase 12-like [Phalaenopsis equestris]
TRINITY_DN57676_c0_g1_TRINITY_DN57676_c0_g1_i1_g.52134_m.52134	-1.45607	7.42e-16	XP_020686000.1 ubiquitin carboxyl-terminal hydrolase 3 [Dendrobium catenatum]
TRINITY_DN117210_c0_g1_TRINITY_DN117210_c0_g1_i2_g.2886_m.2886	-1.45553	0.000281133	XP_020592721.1 amino acid transporter ANTL3-like [Phalaenopsis equestris]
TRINITY_DN59131_c4_g3_TRINITY_DN59131_c4_g3_i1_g.16584_m.16584	-1.45531	1.76e-10	Unknown
TRINITY_DN56765_c6_g1_TRINITY_DN56765_c6_g1_i6_g.154341_m.154341	-1.45471	0.039644	Unknown
TRINITY_DN99370_c0_g1_TRINITY_DN99370_c0_g1_i1_g.205912_m.205912	-1.45462	5.47e-15	XP_020676662.1 tRNA ligase 1 [Dendrobium catenatum]
TRINITY_DN62006_c4_g8_TRINITY_DN62006_c4_g8_i1_g.33976_m.33976	-1.4542	0.000716493	Unknown
TRINITY_DN60160_c0_g1_TRINITY_DN60160_c0_g1_i9_g.70279_m.70279	-1.45407	1.5e-06	AAF15944.1 amino acid transporter a, partial [Vicia faba]
TRINITY_DN47669_c0_g1_TRINITY_DN47669_c0_g1_i1_g.202615_m.202615	-1.4531	0.0486399	XP_019431445.1 PREDICTED: uncharacterized protein LOC109338626 [Lupinus angustifolius]
TRINITY_DN52711_c0_g2_TRINITY_DN52711_c0_g2_i1_g.108038_m.108038	-1.45275	1.63e-15	XP_028548232.1 uncharacterized protein At5g39570 isoform X1 [Dendrobium catenatum]
TRINITY_DN58350_c1_g1_TRINITY_DN58350_c1_g1_i2_g.89056_m.89056	-1.45231	9.53e-07	XP_020673392.1 cis-zeatin O-glucosyltransferase 1 [Dendrobium catenatum]
TRINITY_DN46311_c0_g1_TRINITY_DN46311_c0_g1_i2_g.102625_m.102625	-1.45193	1.22e-13	XP_020581397.1 protein phosphatase 1 regulatory subunit SDS22 [Phalaenopsis equestris]
TRINITY_DN55531_c0_g1_TRINITY_DN55531_c0_g1_i1_g.192693_m.192693	-1.45141	5.96e-05	Unknown
TRINITY_DN53739_c2_g2_TRINITY_DN53739_c2_g2_i3_g.41194_m.41194	-1.45134	8.64e-10	Unknown
TRINITY_DN30082_c0_g1_TRINITY_DN30082_c0_g1_i1_g.81591_m.81591	-1.45132	5.14e-14	XP_020597325.1 protein bicaudal C homolog 1-B-like [Phalaenopsis equestris]
TRINITY_DN40994_c0_g1_TRINITY_DN40994_c0_g1_i1_g.177601_m.177601	-1.45129	8.5e-05	XP_020689291.1 type I inositol polyphosphate 5-phosphatase 8 [Dendrobium catenatum]
TRINITY_DN50154_c0_g1_TRINITY_DN50154_c0_g1_i2_g.155542_m.155542	-1.45008	4.14e-07	XP_020705115.1 pentatricopeptide repeat-containing protein At5g39980, chloroplastic [Dendrobium catenatum]
TRINITY_DN58221_c1_g1_TRINITY_DN58221_c1_g1_i1_g.21947_m.21947	-1.44989	9.78e-05	KAE8663158.1 Peroxisome bioproteinsis factor 10 [Hibiscus syriacus]
TRINITY_DN50602_c0_g2_TRINITY_DN50602_c0_g2_i12_g.89992_m.89992	-1.44935	0.000711832	Unknown
TRINITY_DN52781_c0_g1_TRINITY_DN52781_c0_g1_i3_g.108090_m.108090	-1.44894	6.37e-13	XP_020581691.1 ABC transporter G family member 11 isoform X2 [Phalaenopsis equestris]
TRINITY_DN6480_c0_g1_TRINITY_DN6480_c0_g1_i1_g.25948_m.25948	-1.448	1.29e-07	XP_020115136.1 pentatricopeptide repeat-containing protein ELI1, chloroplastic-like isoform X3 [Ananas comosus]
TRINITY_DN5382_c0_g1_TRINITY_DN5382_c0_g1_i1_g.247209_m.247209	-1.44791	5.56e-15	sp|P29307|1433_OENEH 14-3-3-like protein OS=Oenothera elata subsp. hookeri OX=85636 PE=2 SV=2
TRINITY_DN52304_c0_g2_TRINITY_DN52304_c0_g2_i2_g.123912_m.123912	-1.44789	0.00156259	PSS26340.1 Digalactosyldiacylglycerol synthase [Actinidia chinensis var. chinensis]
TRINITY_DN59122_c2_g2_TRINITY_DN59122_c2_g2_i1_g.16082_m.16082	-1.44775	5.63e-06	Unknown
TRINITY_DN45081_c0_g1_TRINITY_DN45081_c0_g1_i4_g.202928_m.202928	-1.44767	7.76e-05	XP_020703794.1 transcription factor NIGT1 [Dendrobium catenatum]
TRINITY_DN59211_c0_g2_TRINITY_DN59211_c0_g2_i6_g.221478_m.221478	-1.44741	0.0251135	tr|A0A2I0A5R5|A0A2I0A5R5_9ASPA Nuclear transcription factor Y subunit A-10 OS=Apostasia shenzhenica OX=1088818 GN=NFYA10 PE=4 SV=1
TRINITY_DN52069_c0_g2_TRINITY_DN52069_c0_g2_i1_g.129256_m.129256	-1.44651	2.97e-14	PKA51769.1 Protein FAR1-like sequence 5 [Apostasia shenzhenica]
TRINITY_DN16417_c0_g1_TRINITY_DN16417_c0_g1_i1_g.46192_m.46192	-1.44648	0.000338294	sp|Q5Z6B1|SEN2_ORYSJ Probable tRNA-splicing endonuclease subunit Sen2 OS=Oryza sativa subsp. japonica OX=39947 GN=Os06g0530700 PE=2 SV=1
TRINITY_DN132064_c0_g1_TRINITY_DN132064_c0_g1_i1_g.5250_m.5250	-1.44549	1.64e-14	RVW92030.1 Pyrophosphate-energized vacuolar membrane proton pump 1 [Vitis vinifera]
TRINITY_DN60471_c4_g5_TRINITY_DN60471_c4_g5_i1_g.217068_m.217068	-1.4454	1.53e-11	XP_020705391.1 CBS domain-containing protein CBSCBSPB3 isoform X2 [Dendrobium catenatum]
TRINITY_DN62569_c2_g1_TRINITY_DN62569_c2_g1_i3_g.171658_m.171658	-1.44516	0.0136167	PKU68640.1 Receptor-like serine/threonine-protein kinase SD1-8 [Dendrobium catenatum]
TRINITY_DN60315_c1_g7_TRINITY_DN60315_c1_g7_i5_g.12601_m.12601	-1.44508	1.14e-16	tr|A0A2I0XGZ8|A0A2I0XGZ8_9ASPA C3HC-type domain-containing protein OS=Dendrobium catenatum OX=906689 GN=MA16_Dca009333 PE=4 SV=1
TRINITY_DN28469_c0_g1_TRINITY_DN28469_c0_g1_i1_g.56578_m.56578	-1.44493	1.01e-13	XP_020681133.1 histone-lysine N-methyltransferase EZ3 isoform X1 [Dendrobium catenatum]
TRINITY_DN60967_c4_g3_TRINITY_DN60967_c4_g3_i4_g.138247_m.138247	-1.44477	4.73e-15	PKU73724.1 hypothetical protein MA16_Dca013305 [Dendrobium catenatum]
TRINITY_DN59333_c1_g2_TRINITY_DN59333_c1_g2_i1_g.121444_m.121444	-1.44453	0.00257691	XP_028115600.1 DNA topoisomerase 3-alpha-like [Camellia sinensis]
TRINITY_DN50751_c0_g2_TRINITY_DN50751_c0_g2_i2_g.234316_m.234316	-1.4445	6.55e-06	XP_020594301.1 serine/threonine-protein kinase PBL27-like [Phalaenopsis equestris]
TRINITY_DN45162_c2_g1_TRINITY_DN45162_c2_g1_i1_g.115093_m.115093	-1.44448	3.21e-14	tr|A0A2I0WPC1|A0A2I0WPC1_9ASPA Nitroreductase domain-containing protein OS=Dendrobium catenatum OX=906689 GN=MA16_Dca018002 PE=4 SV=1
TRINITY_DN51256_c0_g1_TRINITY_DN51256_c0_g1_i1_g.152873_m.152873	-1.44419	6.1e-09	tr|A0A2I0WGP2|A0A2I0WGP2_9ASPA F-box protein SKIP16 OS=Dendrobium catenatum OX=906689 GN=SKIP16 PE=4 SV=1
TRINITY_DN116793_c0_g1_TRINITY_DN116793_c0_g1_i1_g.8147_m.8147	-1.44411	9.67e-08	XP_020692912.1 probable serine/threonine-protein kinase PBL7 [Dendrobium catenatum]
TRINITY_DN9042_c0_g2_TRINITY_DN9042_c0_g2_i1_g.17566_m.17566	-1.44372	2.07e-13	XP_020672826.1 uncharacterized protein LOC110092543 [Dendrobium catenatum]
TRINITY_DN43536_c0_g1_TRINITY_DN43536_c0_g1_i1_g.36155_m.36155	-1.44339	0.000186978	XP_021856264.1 ribonuclease P protein subunit p30 isoform X1 [Spinacia oleracea]
TRINITY_DN35517_c0_g1_TRINITY_DN35517_c0_g1_i1_g.48408_m.48408	-1.44335	1.62e-15	tr|A0A2I0VLJ5|A0A2I0VLJ5_9ASPA AC transposase OS=Dendrobium catenatum OX=906689 GN=MA16_Dca005211 PE=4 SV=1
TRINITY_DN39755_c0_g1_TRINITY_DN39755_c0_g1_i1_g.82825_m.82825	-1.44269	0.001212	XP_020675377.2 pentatricopeptide repeat-containing protein At3g12770 [Dendrobium catenatum]
TRINITY_DN7049_c0_g1_TRINITY_DN7049_c0_g1_i1_g.244447_m.244447	-1.44224	1.88e-13	Unknown
TRINITY_DN47792_c0_g1_TRINITY_DN47792_c0_g1_i1_g.76575_m.76575	-1.44201	1.4e-07	XP_020575256.1 protein ROOT HAIR DEFECTIVE 3-like [Phalaenopsis equestris]
TRINITY_DN61983_c1_g1_TRINITY_DN61983_c1_g1_i1_g.111916_m.111916	-1.44147	0.000530829	Unknown
TRINITY_DN8422_c0_g1_TRINITY_DN8422_c0_g1_i1_g.198068_m.198068	-1.44127	9.53e-13	XP_020695698.2 zinc transporter 6, chloroplastic [Dendrobium catenatum]
TRINITY_DN53772_c0_g1_TRINITY_DN53772_c0_g1_i2_g.41141_m.41141	-1.44125	2.27e-13	XP_020694966.1 autophagy-related protein 2 [Dendrobium catenatum]
TRINITY_DN55839_c0_g3_TRINITY_DN55839_c0_g3_i4_g.142678_m.142678	-1.44097	3.47e-14	XP_020693311.1 uncharacterized protein LOC110107397 [Dendrobium catenatum]
TRINITY_DN53772_c0_g1_TRINITY_DN53772_c0_g1_i1_g.41140_m.41140	-1.44089	4.1e-13	XP_020694966.1 autophagy-related protein 2 [Dendrobium catenatum]
TRINITY_DN52442_c0_g1_TRINITY_DN52442_c0_g1_i3_g.79672_m.79672	-1.44075	2.07e-07	tr|A0A2I0W5A4|A0A2I0W5A4_9ASPA Histone-lysine N-methyltransferase ASHR1 OS=Dendrobium catenatum OX=906689 GN=ASHR1 PE=4 SV=1
TRINITY_DN60518_c4_g7_TRINITY_DN60518_c4_g7_i2_g.58604_m.58604	-1.44064	4.48e-14	XP_020576491.1 neutral ceramidase-like [Phalaenopsis equestris]
TRINITY_DN53832_c0_g2_TRINITY_DN53832_c0_g2_i1_g.165094_m.165094	-1.44057	2.16e-08	XP_020692191.1 pentatricopeptide repeat-containing protein At3g29230-like [Dendrobium catenatum]
TRINITY_DN62274_c3_g1_TRINITY_DN62274_c3_g1_i1_g.210795_m.210795	-1.43994	0.00123873	tr|A0A453SPM6|A0A453SPM6_AEGTS ABC1 domain-containing protein OS=Aegilops tauschii subsp. strangulata OX=200361 PE=4 SV=1
TRINITY_DN61270_c1_g1_TRINITY_DN61270_c1_g1_i5_g.186415_m.186415	-1.43979	0.000779836	XP_020685242.1 CASP-like protein 1E1 isoform X2 [Dendrobium catenatum]
TRINITY_DN44353_c0_g1_TRINITY_DN44353_c0_g1_i1_g.144300_m.144300	-1.43936	7.48e-10	XP_020680325.1 signal peptidase complex-like protein DTM1 [Dendrobium catenatum]
TRINITY_DN58653_c5_g5_TRINITY_DN58653_c5_g5_i2_g.85990_m.85990	-1.43924	1.3e-15	XP_020676653.1 probable serine/threonine-protein kinase PIX7 [Dendrobium catenatum]
TRINITY_DN59825_c0_g1_TRINITY_DN59825_c0_g1_i1_g.62932_m.62932	-1.43922	1.86e-08	XP_020697907.1 pentatricopeptide repeat-containing protein At3g22150, chloroplastic [Dendrobium catenatum]
TRINITY_DN59122_c2_g2_TRINITY_DN59122_c2_g2_i1_g.16084_m.16084	-1.43895	0.000262048	Unknown
TRINITY_DN60974_c6_g1_TRINITY_DN60974_c6_g1_i10_g.138682_m.138682	-1.43864	1.3e-05	XP_021907730.1 probable pre-mRNA-splicing factor ATP-dependent RNA helicase DEAH9 [Carica papaya]
TRINITY_DN58868_c0_g3_TRINITY_DN58868_c0_g3_i4_g.124567_m.124567	-1.4384	6.24e-06	Unknown
TRINITY_DN54727_c0_g1_TRINITY_DN54727_c0_g1_i4_g.18032_m.18032	-1.43829	5.46e-07	XP_020673941.1 uncharacterized protein LOC110093403 [Dendrobium catenatum]
TRINITY_DN27752_c0_g2_TRINITY_DN27752_c0_g2_i1_g.69988_m.69988	-1.43804	1.2e-11	XP_020689501.1 mediator of RNA polymerase II transcription subunit 7a [Dendrobium catenatum]
TRINITY_DN47932_c0_g1_TRINITY_DN47932_c0_g1_i1_g.132471_m.132471	-1.43804	4.01e-09	XP_020591533.1 uncharacterized protein LOC110032294 [Phalaenopsis equestris]
TRINITY_DN57508_c0_g2_TRINITY_DN57508_c0_g2_i2_g.103252_m.103252	-1.43797	9.01e-05	Unknown
TRINITY_DN16075_c0_g1_TRINITY_DN16075_c0_g1_i1_g.223402_m.223402	-1.43789	1.78e-15	XP_020679045.1 triacylglycerol lipase SDP1 [Dendrobium catenatum]
TRINITY_DN61583_c0_g1_TRINITY_DN61583_c0_g1_i1_g.233368_m.233368	-1.43776	3.78e-05	XP_020700273.2 polyamine oxidase 3 [Dendrobium catenatum]
TRINITY_DN56826_c0_g1_TRINITY_DN56826_c0_g1_i15_g.102211_m.102211	-1.43733	1.69e-09	tr|M0S685|M0S685_MUSAM GB1/RHD3-type G domain-containing protein OS=Musa acuminata subsp. malaccensis OX=214687 PE=3 SV=1
TRINITY_DN43621_c0_g1_TRINITY_DN43621_c0_g1_i1_g.14698_m.14698	-1.43717	1.72e-10	XP_020687255.1 protein FAR1-RELATED SEQUENCE 5 [Dendrobium catenatum]
TRINITY_DN48577_c0_g1_TRINITY_DN48577_c0_g1_i1_g.28359_m.28359	-1.43666	0.00019668	Unknown
TRINITY_DN44534_c0_g2_TRINITY_DN44534_c0_g2_i1_g.145664_m.145664	-1.43658	4.38e-15	tr|A0A2I0WQ28|A0A2I0WQ28_9ASPA Myb-like domain-containing protein OS=Dendrobium catenatum OX=906689 GN=MA16_Dca005590 PE=4 SV=1
TRINITY_DN58273_c6_g1_TRINITY_DN58273_c6_g1_i17_g.22469_m.22469	-1.43624	0.031684	XP_020686001.1 O-fucosyltransferase 7 isoform X1 [Dendrobium catenatum]
TRINITY_DN31453_c0_g1_TRINITY_DN31453_c0_g1_i1_g.155170_m.155170	-1.43596	1.97e-09	XP_020689566.1 CASP-like protein 2B1 [Dendrobium catenatum]
TRINITY_DN80792_c0_g2_TRINITY_DN80792_c0_g2_i1_g.23890_m.23890	-1.43588	9.46e-11	XP_020698915.1 vacuolar protein sorting-associated protein 9A [Dendrobium catenatum]
TRINITY_DN59622_c4_g2_TRINITY_DN59622_c4_g2_i11_g.116597_m.116597	-1.43579	2.14e-14	XP_020698587.1 ribosome biogenesis protein BMS1 homolog isoform X1 [Dendrobium catenatum]
TRINITY_DN59201_c4_g2_TRINITY_DN59201_c4_g2_i2_g.221539_m.221539	-1.43547	1.97e-11	XP_020675452.1 probable E3 ubiquitin-protein ligase RHG1A isoform X1 [Dendrobium catenatum]
TRINITY_DN57557_c2_g7_TRINITY_DN57557_c2_g7_i1_g.104353_m.104353	-1.43531	5.04e-13	XP_020688200.1 lecithin-cholesterol acyltransferase-like 4 [Dendrobium catenatum]
TRINITY_DN46342_c0_g1_TRINITY_DN46342_c0_g1_i1_g.102782_m.102782	-1.43449	8.87e-06	XP_028552296.1 metal tolerance protein 5-like [Dendrobium catenatum]
TRINITY_DN54071_c0_g3_TRINITY_DN54071_c0_g3_i1_g.118001_m.118001	-1.43448	1.49e-07	XP_020678958.1 pentatricopeptide repeat-containing protein At4g14050, mitochondrial [Dendrobium catenatum]
TRINITY_DN60093_c2_g5_TRINITY_DN60093_c2_g5_i1_g.246682_m.246682	-1.43443	0.000138175	Unknown
TRINITY_DN59822_c0_g1_TRINITY_DN59822_c0_g1_i2_g.62251_m.62251	-1.43369	0.0183638	Unknown
TRINITY_DN59745_c1_g3_TRINITY_DN59745_c1_g3_i2_g.127580_m.127580	-1.43367	0.00199279	XP_020586617.1 calmodulin-binding transcription activator 3-like isoform X4 [Phalaenopsis equestris]
TRINITY_DN60490_c7_g3_TRINITY_DN60490_c7_g3_i3_g.217492_m.217492	-1.43341	1.17e-14	XP_020686758.1 transcription factor VIP1 [Dendrobium catenatum]
TRINITY_DN59622_c4_g2_TRINITY_DN59622_c4_g2_i9_g.116593_m.116593	-1.43328	1.26e-08	tr|W1P1B5|W1P1B5_AMBTC Bms1-type G domain-containing protein OS=Amborella trichopoda OX=13333 GN=AMTR_s00106p00107190 PE=4 SV=1
TRINITY_DN58716_c0_g5_TRINITY_DN58716_c0_g5_i2_g.204381_m.204381	-1.4332	5.04e-18	XP_020588600.1 ADP-ribosylation factor GTPase-activating protein AGD12-like isoform X2 [Phalaenopsis equestris]
TRINITY_DN39870_c0_g1_TRINITY_DN39870_c0_g1_i7_g.81890_m.81890	-1.4331	4.3e-05	tr|A0A1U8HB50|A0A1U8HB50_CAPAN traB domain-containing protein-like OS=Capsicum annuum OX=4072 GN=LOC107878261 PE=4 SV=1
TRINITY_DN58221_c1_g1_TRINITY_DN58221_c1_g1_i4_g.21953_m.21953	-1.43297	1.06e-05	XP_020672389.1 peroxisome biogenesis factor 10 isoform X2 [Dendrobium catenatum]
TRINITY_DN58479_c0_g2_TRINITY_DN58479_c0_g2_i1_g.176799_m.176799	-1.43292	2.33e-10	XP_020685452.1 bromodomain-containing protein DDB_G0270170 isoform X1 [Dendrobium catenatum]
TRINITY_DN58273_c6_g1_TRINITY_DN58273_c6_g1_i20_g.22476_m.22476	-1.43248	0.0213684	XP_020686001.1 O-fucosyltransferase 7 isoform X1 [Dendrobium catenatum]
TRINITY_DN44615_c0_g2_TRINITY_DN44615_c0_g2_i1_g.59925_m.59925	-1.43231	0.00310215	tr|A0A427A1N4|A0A427A1N4_ENSVE Nodulin-like domain-containing protein OS=Ensete ventricosum OX=4639 GN=B296_00036748 PE=4 SV=1
TRINITY_DN52091_c0_g1_TRINITY_DN52091_c0_g1_i12_g.129778_m.129778	-1.4315	4.11e-06	tr|A0A2I0XB37|A0A2I0XB37_9ASPA BRO1 domain-containing protein OS=Dendrobium catenatum OX=906689 GN=MA16_Dca018220 PE=3 SV=1
TRINITY_DN62803_c5_g2_TRINITY_DN62803_c5_g2_i1_g.147084_m.147084	-1.43141	0.00360935	Unknown
TRINITY_DN56411_c1_g2_TRINITY_DN56411_c1_g2_i11_g.105715_m.105715	-1.43084	1.49e-10	XP_020672248.1 protein phosphatase 2C 70 isoform X1 [Dendrobium catenatum]
TRINITY_DN57909_c4_g3_TRINITY_DN57909_c4_g3_i18_g.174360_m.174360	-1.43078	0.0018228	Unknown
TRINITY_DN57702_c3_g2_TRINITY_DN57702_c3_g2_i5_g.243440_m.243440	-1.43044	9.99e-10	XP_020686715.1 serine/threonine-protein kinase STY46 [Dendrobium catenatum]
TRINITY_DN53364_c0_g1_TRINITY_DN53364_c0_g1_i1_g.156674_m.156674	-1.43023	7.53e-08	XP_020693024.1 probable apyrase 6 [Dendrobium catenatum]
TRINITY_DN30008_c0_g1_TRINITY_DN30008_c0_g1_i1_g.81628_m.81628	-1.43014	4.89e-06	tr|A0A426YWQ4|A0A426YWQ4_ENSVE C2H2-type domain-containing protein OS=Ensete ventricosum OX=4639 GN=B296_00030899 PE=4 SV=1
TRINITY_DN58910_c2_g1_TRINITY_DN58910_c2_g1_i11_g.136087_m.136087	-1.43009	6.92e-06	RWW15488.1 hypothetical protein GW17_00020670 [Ensete ventricosum]
TRINITY_DN51792_c0_g1_TRINITY_DN51792_c0_g1_i1_g.81294_m.81294	-1.42954	0.0135123	Unknown
TRINITY_DN56133_c0_g1_TRINITY_DN56133_c0_g1_i2_g.198714_m.198714	-1.42946	2.54e-09	tr|A0A2I0W1L3|A0A2I0W1L3_9ASPA ATPase family AAA domain-containing protein OS=Dendrobium catenatum OX=906689 GN=MA16_Dca019228 PE=4 SV=1
TRINITY_DN58927_c1_g1_TRINITY_DN58927_c1_g1_i2_g.135210_m.135210	-1.42944	0.00239421	Unknown
TRINITY_DN49248_c0_g1_TRINITY_DN49248_c0_g1_i10_g.40653_m.40653	-1.42932	2.94e-06	tr|A0A0F7GXW6|A0A0F7GXW6_9ASPA Photosynthetic NDH subcomplex B 4 OS=Masdevallia picturata OX=125444 GN=PnsB4 PE=2 SV=1
TRINITY_DN60217_c4_g13_TRINITY_DN60217_c4_g13_i2_g.179887_m.179887	-1.42905	1.23e-13	XP_020699725.1 FK506-binding protein 5 [Dendrobium catenatum]
TRINITY_DN54670_c0_g4_TRINITY_DN54670_c0_g4_i2_g.35748_m.35748	-1.42885	0.0080356	Unknown
TRINITY_DN60622_c0_g1_TRINITY_DN60622_c0_g1_i12_g.159081_m.159081	-1.42868	0.021848	PKU60881.1 Retrovirus-related Pol polyprotein from transposon TNT 1-94 [Dendrobium catenatum]
TRINITY_DN54521_c0_g3_TRINITY_DN54521_c0_g3_i4_g.163588_m.163588	-1.42849	1.3e-07	XP_020586675.1 ultraviolet-B receptor UVR8 isoform X2 [Phalaenopsis equestris]
TRINITY_DN58197_c2_g1_TRINITY_DN58197_c2_g1_i1_g.97879_m.97879	-1.42823	0.0152506	Unknown
TRINITY_DN61233_c2_g5_TRINITY_DN61233_c2_g5_i7_g.187176_m.187176	-1.42783	0.000231379	Unknown
TRINITY_DN42089_c0_g2_TRINITY_DN42089_c0_g2_i1_g.46122_m.46122	-1.42707	6.51e-07	ATU32530.1 TCP7-like protein [Cymbidium ensifolium]
TRINITY_DN46818_c0_g3_TRINITY_DN46818_c0_g3_i2_g.225098_m.225098	-1.4264	0.0247871	XP_020675378.1 dynamin-related protein 1E-like [Dendrobium catenatum]
TRINITY_DN18361_c0_g1_TRINITY_DN18361_c0_g1_i1_g.19179_m.19179	-1.42633	2.64e-06	BBG99839.1 Topoisomerase II-associated protein PAT1 [Prunus dulcis]
TRINITY_DN62521_c1_g1_TRINITY_DN62521_c1_g1_i2_g.170216_m.170216	-1.42623	0.0204615	tr|A0A2P2M7A6|A0A2P2M7A6_RHIMU Inner membrane transport protein yjjL OS=Rhizophora mucronata OX=61149 PE=4 SV=1
TRINITY_DN61485_c7_g8_TRINITY_DN61485_c7_g8_i1_g.250400_m.250400	-1.42598	9.34e-11	XP_020701809.1 SNF1-related protein kinase regulatory subunit beta-1 isoform X1 [Dendrobium catenatum]
TRINITY_DN44918_c0_g1_TRINITY_DN44918_c0_g1_i4_g.252305_m.252305	-1.42539	3.95e-10	XP_028556240.1 uncharacterized protein At5g50100, chloroplastic [Dendrobium catenatum]
TRINITY_DN58581_c0_g2_TRINITY_DN58581_c0_g2_i3_g.211649_m.211649	-1.42532	3.03e-06	XP_020696454.1 probable E3 ubiquitin-protein ligase ZFP1 isoform X5 [Dendrobium catenatum]
TRINITY_DN61442_c0_g2_TRINITY_DN61442_c0_g2_i1_g.249558_m.249558	-1.425	0.00308354	tr|A0A2I0X3U1|A0A2I0X3U1_9ASPA Cysteine-rich receptor-like protein kinase 10 OS=Dendrobium catenatum OX=906689 GN=CRK10 PE=4 SV=1
TRINITY_DN61252_c3_g1_TRINITY_DN61252_c3_g1_i2_g.185093_m.185093	-1.42352	8.53e-12	XP_020672639.1 alpha-mannosidase 2 [Dendrobium catenatum]
TRINITY_DN54860_c0_g1_TRINITY_DN54860_c0_g1_i3_g.150083_m.150083	-1.4235	6.64e-15	XP_020703118.1 activating signal cointegrator 1 isoform X1 [Dendrobium catenatum]
TRINITY_DN31898_c0_g2_TRINITY_DN31898_c0_g2_i1_g.83045_m.83045	-1.42316	1.78e-12	tr|A0A2I0WUN9|A0A2I0WUN9_9ASPA Protein ARABIDILLO 1 OS=Dendrobium catenatum OX=906689 GN=FBX5 PE=4 SV=1
TRINITY_DN53288_c0_g2_TRINITY_DN53288_c0_g2_i2_g.165604_m.165604	-1.42313	1.01e-06	XP_028551496.1 acyltransferase-like protein At3g26840, chloroplastic isoform X2 [Dendrobium catenatum]
TRINITY_DN51100_c0_g1_TRINITY_DN51100_c0_g1_i1_g.130325_m.130325	-1.42222	7.11e-08	XP_020590181.1 pentatricopeptide repeat-containing protein At3g46790, chloroplastic isoform X1 [Phalaenopsis equestris]
TRINITY_DN61413_c4_g1_TRINITY_DN61413_c4_g1_i16_g.250953_m.250953	-1.42187	4.39e-15	XP_020696921.1 transcriptional adapter ADA2 [Dendrobium catenatum]
TRINITY_DN53309_c0_g1_TRINITY_DN53309_c0_g1_i1_g.156366_m.156366	-1.42173	1.65e-07	Unknown
TRINITY_DN57081_c3_g1_TRINITY_DN57081_c3_g1_i8_g.134273_m.134273	-1.42141	1.92e-13	XP_020574005.1 cationic amino acid transporter 6, chloroplastic-like isoform X1 [Phalaenopsis equestris]
TRINITY_DN44956_c1_g1_TRINITY_DN44956_c1_g1_i1_g.252293_m.252293	-1.42127	4.18e-15	XP_020689056.1 uncharacterized protein LOC110104337 [Dendrobium catenatum]
TRINITY_DN62583_c1_g1_TRINITY_DN62583_c1_g1_i7_g.169914_m.169914	-1.42123	2.08e-12	PKU88049.1 Mitochondrial import inner membrane translocase subunit TIM50 [Dendrobium catenatum]
TRINITY_DN60287_c6_g3_TRINITY_DN60287_c6_g3_i1_g.180286_m.180286	-1.42103	0.0113149	XP_027112938.1 uncharacterized protein LOC113731732 isoform X2 [Coffea arabica]
TRINITY_DN45164_c0_g1_TRINITY_DN45164_c0_g1_i1_g.115260_m.115260	-1.42097	2.24e-09	XP_020577104.1 pentatricopeptide repeat-containing protein At1g71490 [Phalaenopsis equestris]
TRINITY_DN47102_c1_g4_TRINITY_DN47102_c1_g4_i2_g.136640_m.136640	-1.4209	9.46e-09	XP_020689325.1 auxin-responsive protein IAA2 [Dendrobium catenatum]
TRINITY_DN39459_c0_g1_TRINITY_DN39459_c0_g1_i1_g.74632_m.74632	-1.42089	2.55e-10	XP_020695320.1 pentatricopeptide repeat-containing protein At2g29760, chloroplastic isoform X1 [Dendrobium catenatum]
TRINITY_DN54489_c0_g2_TRINITY_DN54489_c0_g2_i1_g.184172_m.184172	-1.42059	9.89e-11	Unknown
TRINITY_DN46366_c0_g1_TRINITY_DN46366_c0_g1_i1_g.102734_m.102734	-1.42058	1.48e-10	XP_020673270.1 GTP-binding protein At2g22870 [Dendrobium catenatum]
TRINITY_DN45336_c0_g1_TRINITY_DN45336_c0_g1_i1_g.205703_m.205703	-1.42057	3.21e-11	tr|A0A2I0AQU2|A0A2I0AQU2_9ASPA Uncharacterized protein OS=Apostasia shenzhenica OX=1088818 GN=AXF42_Ash012449 PE=4 SV=1
TRINITY_DN55319_c0_g1_TRINITY_DN55319_c0_g1_i1_g.110501_m.110501	-1.42054	8.31e-09	tr|A0A2I0XGA6|A0A2I0XGA6_9ASPA Serine/threonine-protein kinase ATM OS=Dendrobium catenatum OX=906689 GN=ATM PE=4 SV=1
TRINITY_DN61413_c4_g1_TRINITY_DN61413_c4_g1_i6_g.250929_m.250929	-1.42047	1.06e-16	XP_020696921.1 transcriptional adapter ADA2 [Dendrobium catenatum]
TRINITY_DN60625_c1_g1_TRINITY_DN60625_c1_g1_i25_g.160261_m.160261	-1.42032	0.00184596	Unknown
TRINITY_DN45573_c0_g1_TRINITY_DN45573_c0_g1_i1_g.27409_m.27409	-1.4199	1.09e-06	XP_020679090.2 thioredoxin-like fold domain-containing protein MRL7L homolog, chloroplastic [Dendrobium catenatum]
TRINITY_DN59278_c2_g1_TRINITY_DN59278_c2_g1_i10_g.221784_m.221784	-1.41957	1.79e-09	XP_020592290.1 uncharacterized protein LOC110032859 isoform X3 [Phalaenopsis equestris]
TRINITY_DN46366_c0_g1_TRINITY_DN46366_c0_g1_i3_g.102736_m.102736	-1.41919	3.32e-10	tr|A0A5N6QM34|A0A5N6QM34_9ROSI EngB-type G domain-containing protein OS=Carpinus fangiana OX=176857 GN=FH972_004150 PE=3 SV=1
TRINITY_DN52365_c0_g1_TRINITY_DN52365_c0_g1_i1_g.123570_m.123570	-1.41905	0.0393043	THF97931.1 hypothetical protein TEA_013043 [Camellia sinensis var. sinensis]
TRINITY_DN61523_c0_g3_TRINITY_DN61523_c0_g3_i1_g.231403_m.231403	-1.41888	4.13e-16	sp|Q0JNR2|CYT12_ORYSJ Cysteine proteinase inhibitor 12 OS=Oryza sativa subsp. japonica OX=39947 GN=Os01g0270100 PE=2 SV=1
TRINITY_DN10339_c0_g1_TRINITY_DN10339_c0_g1_i1_g.118987_m.118987	-1.41835	0.000183688	XP_020599316.1 uncharacterized protein LOC110038757 [Phalaenopsis equestris]
TRINITY_DN46173_c0_g1_TRINITY_DN46173_c0_g1_i1_g.87584_m.87584	-1.41783	1.22e-12	XP_020688976.1 WD repeat-containing protein 25 isoform X1 [Dendrobium catenatum]
TRINITY_DN58028_c0_g2_TRINITY_DN58028_c0_g2_i2_g.96955_m.96955	-1.41766	2.78e-07	Unknown
TRINITY_DN48541_c0_g2_TRINITY_DN48541_c0_g2_i1_g.28346_m.28346	-1.41735	1.26e-09	XP_020591256.1 uncharacterized protein LOC110032083 [Phalaenopsis equestris]
TRINITY_DN56140_c7_g4_TRINITY_DN56140_c7_g4_i1_g.198754_m.198754	-1.41682	6.9e-11	XP_020698663.1 uncharacterized protein LOC110111234 [Dendrobium catenatum]
TRINITY_DN58275_c0_g2_TRINITY_DN58275_c0_g2_i1_g.22948_m.22948	-1.41622	2.8e-11	XP_008792223.1 transcription factor GTE8-like [Phoenix dactylifera]
TRINITY_DN53670_c0_g1_TRINITY_DN53670_c0_g1_i6_g.200840_m.200840	-1.4162	4.77e-10	XP_020582689.1 SH3 domain-containing protein 2-like isoform X2 [Phalaenopsis equestris]
TRINITY_DN56796_c3_g2_TRINITY_DN56796_c3_g2_i2_g.154163_m.154163	-1.41619	0.00272828	PKU86910.1 Retrovirus-related Pol polyprotein from transposon TNT 1-94 [Dendrobium catenatum]
TRINITY_DN61304_c2_g1_TRINITY_DN61304_c2_g1_i2_g.72534_m.72534	-1.41585	2.49e-08	tr|A0A2H3YZX2|A0A2H3YZX2_PHODC Defective in cullin neddylation protein OS=Phoenix dactylifera OX=42345 GN=LOC103718809 PE=4 SV=1
TRINITY_DN45282_c0_g1_TRINITY_DN45282_c0_g1_i6_g.143930_m.143930	-1.41567	1.19e-07	ONM41084.1 hypothetical protein ZEAMMB73_Zm00001d044412 [Zea mays]
TRINITY_DN36835_c0_g1_TRINITY_DN36835_c0_g1_i2_g.69811_m.69811	-1.41545	8.21e-10	tr|A0A5N5FNC9|A0A5N5FNC9_9ROSA Protein trichome birefringence-like 13 OS=Pyrus ussuriensis x Pyrus communis OX=2448454 GN=D8674_037979 PE=3 SV=1
TRINITY_DN58092_c1_g1_TRINITY_DN58092_c1_g1_i3_g.96151_m.96151	-1.41528	5.14e-11	XP_027775297.1 clathrin interactor EPSIN 2 isoform X2 [Solanum pennellii]
TRINITY_DN59122_c2_g2_TRINITY_DN59122_c2_g2_i22_g.16158_m.16158	-1.41525	1.81e-11	XP_020578592.1 uncharacterized protein LOC110023484 isoform X2 [Phalaenopsis equestris]
TRINITY_DN60471_c4_g5_TRINITY_DN60471_c4_g5_i2_g.217070_m.217070	-1.41516	1.51e-09	PKU77294.1 CBS domain-containing protein CBSCBSPB3 [Dendrobium catenatum]
TRINITY_DN46502_c0_g1_TRINITY_DN46502_c0_g1_i2_g.161434_m.161434	-1.41508	2.75e-11	XP_020674399.1 flavin-containing monooxygenase FMO GS-OX-like 4 [Dendrobium catenatum]
TRINITY_DN55226_c11_g1_TRINITY_DN55226_c11_g1_i7_g.30856_m.30856	-1.41455	2.5e-15	XP_020576372.1 uncharacterized protein LOC110021972 isoform X1 [Phalaenopsis equestris]
TRINITY_DN34760_c0_g2_TRINITY_DN34760_c0_g2_i1_g.183322_m.183322	-1.41428	5.45e-08	ACJ83329.1 unknown, partial [Medicago truncatula]
TRINITY_DN44092_c0_g1_TRINITY_DN44092_c0_g1_i1_g.31523_m.31523	-1.41381	5.26e-05	XP_020684237.1 INO80 complex subunit C [Dendrobium catenatum]
TRINITY_DN48541_c0_g2_TRINITY_DN48541_c0_g2_i3_g.28350_m.28350	-1.4137	1.57e-08	XP_020591256.1 uncharacterized protein LOC110032083 [Phalaenopsis equestris]
TRINITY_DN45560_c0_g1_TRINITY_DN45560_c0_g1_i1_g.27253_m.27253	-1.41337	1.11e-07	XP_020677281.1 abscisic acid 8'-hydroxylase 4 isoform X1 [Dendrobium catenatum]
TRINITY_DN58552_c2_g6_TRINITY_DN58552_c2_g6_i1_g.212043_m.212043	-1.41332	0.000156045	Unknown
TRINITY_DN58111_c2_g3_TRINITY_DN58111_c2_g3_i1_g.98894_m.98894	-1.41311	1.86e-10	tr|A0A1D1Y9Y9|A0A1D1Y9Y9_9ARAE RPII140-upstream gene protein OS=Anthurium amnicola OX=1678845 GN=140up_1 PE=4 SV=1
TRINITY_DN44533_c0_g1_TRINITY_DN44533_c0_g1_i1_g.145635_m.145635	-1.41295	4.24e-11	XP_020702361.1 APO protein 2, chloroplastic-like [Dendrobium catenatum]
TRINITY_DN49189_c0_g2_TRINITY_DN49189_c0_g2_i2_g.222999_m.222999	-1.41293	9.13e-07	XP_028553131.1 SNARE-interacting protein KEULE isoform X1 [Dendrobium catenatum]
TRINITY_DN52336_c0_g6_TRINITY_DN52336_c0_g6_i2_g.124227_m.124227	-1.41274	5.64e-08	XP_020689930.1 F-box/kelch-repeat protein At3g61590-like [Dendrobium catenatum]
TRINITY_DN49616_c0_g1_TRINITY_DN49616_c0_g1_i2_g.107018_m.107018	-1.41269	0.0446584	XP_016467355.1 PREDICTED: vacuolar-processing enzyme beta-isozyme 1-like [Nicotiana tabacum]
TRINITY_DN52781_c0_g1_TRINITY_DN52781_c0_g1_i4_g.108092_m.108092	-1.41248	1.02e-15	XP_020581691.1 ABC transporter G family member 11 isoform X2 [Phalaenopsis equestris]
TRINITY_DN55293_c0_g1_TRINITY_DN55293_c0_g1_i2_g.31245_m.31245	-1.41221	9.28e-15	PKU69114.1 B2 protein [Dendrobium catenatum]
TRINITY_DN60529_c4_g1_TRINITY_DN60529_c4_g1_i1_g.57040_m.57040	-1.41215	2.11e-06	PKU74423.1 NAC transcription factor NAM-A1 [Dendrobium catenatum]
TRINITY_DN58994_c1_g4_TRINITY_DN58994_c1_g4_i8_g.135687_m.135687	-1.41207	4.53e-08	XP_020700554.1 polyadenylation and cleavage factor homolog 4 [Dendrobium catenatum]
TRINITY_DN62352_c3_g1_TRINITY_DN62352_c3_g1_i10_g.64814_m.64814	-1.41194	0.00202756	YP_009144813.1 ribosomal protein S3 [Evelyna sodiroi]
TRINITY_DN59626_c4_g2_TRINITY_DN59626_c4_g2_i11_g.116236_m.116236	-1.41185	1.2e-10	XP_020694478.1 probable potassium transporter 11 isoform X1 [Dendrobium catenatum]
TRINITY_DN34291_c0_g1_TRINITY_DN34291_c0_g1_i1_g.191113_m.191113	-1.41183	5.52e-07	XP_020694219.1 pentatricopeptide repeat-containing protein At4g14850 [Dendrobium catenatum]
TRINITY_DN29786_c1_g1_TRINITY_DN29786_c1_g1_i1_g.40247_m.40247	-1.41151	1.01e-09	XP_020598924.1 pentatricopeptide repeat-containing protein At5g19020, mitochondrial [Phalaenopsis equestris]
TRINITY_DN48610_c0_g2_TRINITY_DN48610_c0_g2_i1_g.160596_m.160596	-1.41123	1.5e-12	Unknown
TRINITY_DN52936_c0_g8_TRINITY_DN52936_c0_g8_i1_g.190258_m.190258	-1.41085	2.29e-16	XP_020685067.1 TOM1-like protein 6 [Dendrobium catenatum]
TRINITY_DN59246_c2_g3_TRINITY_DN59246_c2_g3_i1_g.222364_m.222364	-1.41082	7.59e-11	tr|A0A5B6ZPD9|A0A5B6ZPD9_DAVIN Putative glutamine synthetase cytosolic isozyme 1 (Fragment) OS=Davidia involucrata OX=16924 GN=Din_015580 PE=4 SV=1
TRINITY_DN47772_c0_g3_TRINITY_DN47772_c0_g3_i1_g.76587_m.76587	-1.41064	0.000407991	XP_020681538.1 pentatricopeptide repeat-containing protein At4g37170 [Dendrobium catenatum]
TRINITY_DN59888_c0_g1_TRINITY_DN59888_c0_g1_i21_g.61916_m.61916	-1.41063	0.0290263	XP_020690611.1 uncharacterized protein C24B11.05 [Dendrobium catenatum]
TRINITY_DN47117_c0_g3_TRINITY_DN47117_c0_g3_i1_g.136429_m.136429	-1.41039	0.00897359	XP_020701763.1 protein ETHYLENE-INSENSITIVE 3-like 1a [Dendrobium catenatum]
TRINITY_DN47802_c0_g1_TRINITY_DN47802_c0_g1_i3_g.95255_m.95255	-1.41028	3.33e-06	XP_020685578.1 thioredoxin H4-1 [Dendrobium catenatum]
TRINITY_DN51686_c1_g1_TRINITY_DN51686_c1_g1_i2_g.161650_m.161650	-1.41024	1.13e-05	tr|A0A2I0WPH4|A0A2I0WPH4_9ASPA DUF4378 domain-containing protein OS=Dendrobium catenatum OX=906689 GN=MA16_Dca013669 PE=4 SV=1
TRINITY_DN55252_c0_g4_TRINITY_DN55252_c0_g4_i5_g.30741_m.30741	-1.40883	1.53e-13	tr|A0A2I0WJ60|A0A2I0WJ60_9ASPA Glycerophosphocholine acyltransferase 1 OS=Dendrobium catenatum OX=906689 GN=MA16_Dca022744 PE=3 SV=1
TRINITY_DN59528_c3_g6_TRINITY_DN59528_c3_g6_i8_g.207625_m.207625	-1.40861	0.0312604	Unknown
TRINITY_DN54080_c0_g1_TRINITY_DN54080_c0_g1_i1_g.118387_m.118387	-1.4085	1.21e-14	XP_020586721.1 protein CutA 1, chloroplastic [Phalaenopsis equestris]
TRINITY_DN50904_c1_g1_TRINITY_DN50904_c1_g1_i2_g.206145_m.206145	-1.40831	0.0103955	Unknown
TRINITY_DN61364_c12_g11_TRINITY_DN61364_c12_g11_i3_g.72530_m.72530	-1.40775	8.57e-14	XP_020682222.2 uncharacterized protein LOC110099421 [Dendrobium catenatum]
TRINITY_DN45125_c0_g1_TRINITY_DN45125_c0_g1_i1_g.115064_m.115064	-1.40758	0.0325432	XP_028553744.1 receptor kinase-like protein Xa21 [Dendrobium catenatum]
TRINITY_DN23041_c0_g1_TRINITY_DN23041_c0_g1_i1_g.60546_m.60546	-1.40724	6.83e-05	XP_020682882.1 uncharacterized protein LOC110099912 isoform X1 [Dendrobium catenatum]
TRINITY_DN50602_c0_g2_TRINITY_DN50602_c0_g2_i10_g.89985_m.89985	-1.40702	0.0352341	XP_020245134.1 ABC transporter G family member 25-like, partial [Asparagus officinalis]
TRINITY_DN57925_c10_g1_TRINITY_DN57925_c10_g1_i1_g.175112_m.175112	-1.40645	0.00378303	tr|A0A2G5FBB0|A0A2G5FBB0_AQUCA DIOX_N domain-containing protein OS=Aquilegia coerulea OX=218851 GN=AQUCO_00100595v1 PE=4 SV=1
TRINITY_DN57810_c2_g1_TRINITY_DN57810_c2_g1_i5_g.44987_m.44987	-1.40636	1.28e-13	XP_020595763.1 iron-sulfur cluster assembly protein 1-like [Phalaenopsis equestris]
TRINITY_DN45052_c0_g3_TRINITY_DN45052_c0_g3_i1_g.202969_m.202969	-1.40634	0.0269296	YP_009725576.1 chloroplast envelope protein [Bletilla formosana]
TRINITY_DN39204_c0_g1_TRINITY_DN39204_c0_g1_i1_g.109538_m.109538	-1.40616	7.03e-05	Unknown
TRINITY_DN59528_c3_g6_TRINITY_DN59528_c3_g6_i7_g.207622_m.207622	-1.40607	0.000957604	ONL97339.1 FAD/NAD(P)-binding oxidoreductase family protein [Zea mays]
TRINITY_DN58927_c2_g4_TRINITY_DN58927_c2_g4_i1_g.135222_m.135222	-1.40581	0.000237078	PKI64388.1 hypothetical protein CRG98_015248 [Punica granatum]
TRINITY_DN45815_c0_g2_TRINITY_DN45815_c0_g2_i3_g.214987_m.214987	-1.40574	0.000116443	XP_022860985.1 autophagy-related protein 18b [Olea europaea var. sylvestris]
TRINITY_DN56496_c2_g13_TRINITY_DN56496_c2_g13_i1_g.106270_m.106270	-1.40505	1.47e-09	XP_020700408.1 BTB/POZ domain-containing protein At1g63850 [Dendrobium catenatum]
TRINITY_DN44987_c0_g1_TRINITY_DN44987_c0_g1_i1_g.252200_m.252200	-1.40495	5.09e-13	XP_020672177.1 uncharacterized protein LOC110092126 [Dendrobium catenatum]
TRINITY_DN56227_c2_g1_TRINITY_DN56227_c2_g1_i11_g.240637_m.240637	-1.4046	1.27e-05	tr|A0A0A9HAC4|A0A0A9HAC4_ARUDO Alpha-1,4 glucan phosphorylase OS=Arundo donax OX=35708 PE=3 SV=1
TRINITY_DN50385_c1_g1_TRINITY_DN50385_c1_g1_i3_g.195176_m.195176	-1.40457	2e-07	XP_020594951.1 fructokinase-1-like [Phalaenopsis equestris]
TRINITY_DN50079_c0_g1_TRINITY_DN50079_c0_g1_i3_g.187786_m.187786	-1.40452	0.000292219	XP_020703838.2 two-component response regulator-like APRR9 [Dendrobium catenatum]
TRINITY_DN80764_c0_g1_TRINITY_DN80764_c0_g1_i1_g.23899_m.23899	-1.40417	1.5e-12	XP_020674228.1 uncharacterized protein LOC110093628 [Dendrobium catenatum]
TRINITY_DN60896_c0_g1_TRINITY_DN60896_c0_g1_i7_g.152310_m.152310	-1.40407	5.39e-05	Unknown
TRINITY_DN151835_c0_g1_TRINITY_DN151835_c0_g1_i1_g.703_m.703	-1.40406	0.000166129	XP_020580661.1 psbP domain-containing protein 7, chloroplastic [Phalaenopsis equestris]
TRINITY_DN62247_c3_g5_TRINITY_DN62247_c3_g5_i17_g.209835_m.209835	-1.40366	7.98e-13	XP_020574935.1 U11/U12 small nuclear ribonucleoprotein 59 kDa protein, partial [Phalaenopsis equestris]
TRINITY_DN61419_c3_g1_TRINITY_DN61419_c3_g1_i1_g.250107_m.250107	-1.40361	6.1e-15	XP_020681369.1 ubiquitin-like modifier-activating enzyme atg7 [Dendrobium catenatum]
TRINITY_DN45282_c0_g1_TRINITY_DN45282_c0_g1_i2_g.143921_m.143921	-1.40358	4.43e-16	XP_020583276.1 uncharacterized protein LOC110026612 [Phalaenopsis equestris]
TRINITY_DN55932_c1_g2_TRINITY_DN55932_c1_g2_i1_g.223690_m.223690	-1.40282	1.12e-13	tr|A0A6J7Y3X6|A0A6J7Y3X6_ANACO CB5.11G0006740 OS=Ananas comosus var. bracteatus OX=296719 GN=CB5_LOCUS1658 PE=4 SV=1
TRINITY_DN55316_c2_g2_TRINITY_DN55316_c2_g2_i6_g.110373_m.110373	-1.40276	7.13e-14	XP_020583361.1 transcription factor TGA2.3-like [Phalaenopsis equestris]
TRINITY_DN8236_c0_g2_TRINITY_DN8236_c0_g2_i1_g.28952_m.28952	-1.40221	3.71e-05	XP_028551173.1 pentatricopeptide repeat-containing protein At1g71490-like [Dendrobium catenatum]
TRINITY_DN51337_c0_g2_TRINITY_DN51337_c0_g2_i1_g.19689_m.19689	-1.40211	4.6e-15	XP_020679238.1 ATP sulfurylase 1, chloroplastic [Dendrobium catenatum]
TRINITY_DN57625_c4_g3_TRINITY_DN57625_c4_g3_i2_g.51450_m.51450	-1.40194	9.28e-10	Unknown
TRINITY_DN54735_c0_g1_TRINITY_DN54735_c0_g1_i6_g.17878_m.17878	-1.40158	1.32e-05	XP_028555309.1 uncharacterized protein LOC110108921 isoform X3 [Dendrobium catenatum]
TRINITY_DN38947_c0_g1_TRINITY_DN38947_c0_g1_i2_g.84115_m.84115	-1.40125	3.93e-10	XP_020693813.1 nitrate regulatory gene2 protein [Dendrobium catenatum]
TRINITY_DN47802_c0_g1_TRINITY_DN47802_c0_g1_i2_g.95254_m.95254	-1.40121	1.67e-09	XP_020685578.1 thioredoxin H4-1 [Dendrobium catenatum]
TRINITY_DN55810_c2_g2_TRINITY_DN55810_c2_g2_i1_g.142774_m.142774	-1.40104	0.000186053	Unknown
TRINITY_DN48399_c0_g2_TRINITY_DN48399_c0_g2_i1_g.123394_m.123394	-1.40104	1.1e-10	tr|A0A444CNM2|A0A444CNM2_ENSVE Metallophos domain-containing protein OS=Ensete ventricosum OX=4639 GN=GW17_00050492 PE=4 SV=1
TRINITY_DN58988_c5_g6_TRINITY_DN58988_c5_g6_i2_g.135538_m.135538	-1.40098	6.3e-08	tr|A0A1U8Q3Y6|A0A1U8Q3Y6_NELNU 6-phosphofructo-2-kinase/fructose-2, 6-bisphosphatase isoform X1 OS=Nelumbo nucifera OX=4432 GN=LOC104597365 PE=4 SV=1
TRINITY_DN134815_c0_g1_TRINITY_DN134815_c0_g1_i1_g.1699_m.1699	-1.40081	0.000169686	MCH93701.1 metal tolerance protein 11 [Trifolium medium]
TRINITY_DN81243_c0_g2_TRINITY_DN81243_c0_g2_i1_g.97717_m.97717	-1.40072	2.55e-13	XP_020674235.1 uncharacterized protein LOC110093632 isoform X1 [Dendrobium catenatum]
TRINITY_DN57702_c3_g2_TRINITY_DN57702_c3_g2_i12_g.243456_m.243456	-1.40065	0.00227166	KAF3943604.1 hypothetical protein CMV_029856, partial [Castanea mollissima]
TRINITY_DN53674_c0_g1_TRINITY_DN53674_c0_g1_i2_g.200606_m.200606	-1.40057	8.62e-12	XP_020682876.1 phosphatidylinositol 4-phosphate 5-kinase 9 [Dendrobium catenatum]
TRINITY_DN59551_c0_g4_TRINITY_DN59551_c0_g4_i1_g.206764_m.206764	-1.40013	1.53e-10	XP_020696533.1 reticulon-like protein B22 isoform X1 [Dendrobium catenatum]
TRINITY_DN59090_c3_g1_TRINITY_DN59090_c3_g1_i1_g.37731_m.37731	-1.39997	0.013303	Unknown
TRINITY_DN55465_c0_g1_TRINITY_DN55465_c0_g1_i1_g.216050_m.216050	-1.39988	5.74e-09	RZS08483.1 hypothetical protein BHM03_00039461 [Ensete ventricosum]
TRINITY_DN55913_c0_g2_TRINITY_DN55913_c0_g2_i2_g.223448_m.223448	-1.39964	3.86e-06	PKA52739.1 Protein dehydration-induced 19 like 3 [Apostasia shenzhenica]
TRINITY_DN44862_c1_g2_TRINITY_DN44862_c1_g2_i1_g.101057_m.101057	-1.39902	1.22e-08	XP_020679590.1 chromophore lyase CRL, chloroplastic [Dendrobium catenatum]
TRINITY_DN54489_c0_g5_TRINITY_DN54489_c0_g5_i3_g.184178_m.184178	-1.39893	2.5e-12	XP_020692058.1 transmembrane protein 184C isoform X1 [Dendrobium catenatum]
TRINITY_DN59312_c0_g5_TRINITY_DN59312_c0_g5_i2_g.122938_m.122938	-1.39798	0.00116669	tr|A0A5K1CMK6|A0A5K1CMK6_9MAGN Uncharacterized protein (Fragment) OS=Nymphaea colorata OX=210225 GN=NYM_LOCUS16881 PE=4 SV=1
TRINITY_DN60888_c6_g3_TRINITY_DN60888_c6_g3_i2_g.151267_m.151267	-1.39764	4.62e-10	XP_020576409.1 protein DEHYDRATION-INDUCED 19-like isoform X1 [Phalaenopsis equestris]
TRINITY_DN49741_c1_g3_TRINITY_DN49741_c1_g3_i2_g.64120_m.64120	-1.39747	7.03e-13	XP_020679480.1 uncharacterized protein LOC110097447 [Dendrobium catenatum]
TRINITY_DN48251_c0_g2_TRINITY_DN48251_c0_g2_i3_g.79290_m.79290	-1.39746	7.64e-11	XP_020694797.1 lipase [Dendrobium catenatum]
TRINITY_DN56747_c0_g1_TRINITY_DN56747_c0_g1_i3_g.153745_m.153745	-1.3972	3.39e-14	XP_020672713.1 F-box/kelch-repeat protein At1g67480 isoform X2 [Dendrobium catenatum]
TRINITY_DN62765_c6_g3_TRINITY_DN62765_c6_g3_i1_g.50161_m.50161	-1.39704	0.0149217	Unknown
TRINITY_DN47166_c0_g1_TRINITY_DN47166_c0_g1_i1_g.136454_m.136454	-1.39673	2.43e-06	XP_028106096.1 zinc finger CCCH domain-containing protein 32-like [Camellia sinensis]
TRINITY_DN62343_c3_g4_TRINITY_DN62343_c3_g4_i2_g.65841_m.65841	-1.39669	0.00283365	tr|A0A2N9FHN0|A0A2N9FHN0_FAGSY Bulb-type lectin domain-containing protein OS=Fagus sylvatica OX=28930 GN=FSB_LOCUS14487 PE=4 SV=1
TRINITY_DN59999_c1_g6_TRINITY_DN59999_c1_g6_i1_g.226690_m.226690	-1.39663	1.98e-07	XP_006844329.2 aspartic proteinase-like protein 2 [Amborella trichopoda]
TRINITY_DN56001_c4_g1_TRINITY_DN56001_c4_g1_i2_g.46778_m.46778	-1.39653	0.00140207	tr|A0A2I4H568|A0A2I4H568_JUGRE uncharacterized protein LOC109013597 OS=Juglans regia OX=51240 GN=LOC109013597 PE=4 SV=1
TRINITY_DN59471_c0_g1_TRINITY_DN59471_c0_g1_i1_g.119238_m.119238	-1.39629	4.31e-08	tr|M9QXL8|M9QXL8_9ASPA SQUAMOSA promoter-binding-like 6 OS=Erycina pusilla OX=154679 GN=SPL6 PE=2 SV=1
TRINITY_DN49101_c1_g4_TRINITY_DN49101_c1_g4_i1_g.222988_m.222988	-1.39621	9.83e-10	XP_020696522.2 pentatricopeptide repeat-containing protein At3g62890 isoform X1 [Dendrobium catenatum]
TRINITY_DN54841_c0_g6_TRINITY_DN54841_c0_g6_i1_g.150485_m.150485	-1.39618	5.72e-12	XP_020575893.1 SKP1-interacting partner 15 [Phalaenopsis equestris]
TRINITY_DN61953_c2_g4_TRINITY_DN61953_c2_g4_i5_g.111699_m.111699	-1.3955	6.02e-10	tr|A0A4Y5QW01|A0A4Y5QW01_9ASPA DIV-and RAD-interacting factor 3 (Fragment) OS=Orchis italica OX=59334 GN=DRIF3 PE=2 SV=1
TRINITY_DN39056_c0_g1_TRINITY_DN39056_c0_g1_i2_g.164357_m.164357	-1.39442	0.000141867	Unknown
TRINITY_DN42487_c0_g1_TRINITY_DN42487_c0_g1_i3_g.105343_m.105343	-1.3943	4.52e-07	tr|A0A2G5C7M3|A0A2G5C7M3_AQUCA DUF1681 domain-containing protein OS=Aquilegia coerulea OX=218851 GN=AQUCO_08100021v1 PE=4 SV=1
TRINITY_DN60709_c6_g1_TRINITY_DN60709_c6_g1_i1_g.92654_m.92654	-1.39428	1.6e-14	tr|A0A2I0VWJ8|A0A2I0VWJ8_9ASPA LEA_2 domain-containing protein OS=Dendrobium catenatum OX=906689 GN=MA16_Dca016959 PE=4 SV=1
TRINITY_DN61048_c3_g1_TRINITY_DN61048_c3_g1_i2_g.228139_m.228139	-1.39356	3.7e-08	OAY82797.1 ACT domain-containing protein ACR10 [Ananas comosus]
TRINITY_DN62268_c4_g3_TRINITY_DN62268_c4_g3_i1_g.210726_m.210726	-1.39354	1.55e-07	GFY98903.1 hypothetical protein Acr_13g0003040 [Actinidia rufa]
TRINITY_DN52299_c1_g6_TRINITY_DN52299_c1_g6_i1_g.27527_m.27527	-1.39332	5.21e-06	Unknown
TRINITY_DN61309_c10_g1_TRINITY_DN61309_c10_g1_i10_g.74005_m.74005	-1.39328	3.51e-05	Unknown
TRINITY_DN62816_c2_g10_TRINITY_DN62816_c2_g10_i4_g.146059_m.146059	-1.39304	0.000202808	Unknown
TRINITY_DN61883_c0_g1_TRINITY_DN61883_c0_g1_i2_g.42577_m.42577	-1.39304	6e-13	tr|A0A2I0XHS1|A0A2I0XHS1_9ASPA DUF3883 domain-containing protein OS=Dendrobium catenatum OX=906689 GN=MA16_Dca008563 PE=4 SV=1
TRINITY_DN46911_c1_g3_TRINITY_DN46911_c1_g3_i1_g.76800_m.76800	-1.393	0.00011844	Unknown
TRINITY_DN51092_c0_g2_TRINITY_DN51092_c0_g2_i1_g.68575_m.68575	-1.39281	0.005263	MCH94980.1 retrotransposon-like protein [Trifolium medium]
TRINITY_DN58273_c6_g1_TRINITY_DN58273_c6_g1_i10_g.22454_m.22454	-1.39251	0.0389321	XP_020686002.1 O-fucosyltransferase 7 isoform X2 [Dendrobium catenatum]
TRINITY_DN48251_c0_g2_TRINITY_DN48251_c0_g2_i5_g.79292_m.79292	-1.39248	9.94e-12	XP_020694797.1 lipase [Dendrobium catenatum]
TRINITY_DN48133_c0_g2_TRINITY_DN48133_c0_g2_i1_g.86846_m.86846	-1.39219	0.00301924	XP_019420603.1 PREDICTED: uncharacterized protein LOC109330779 [Lupinus angustifolius]
TRINITY_DN55178_c1_g3_TRINITY_DN55178_c1_g3_i2_g.83946_m.83946	-1.3919	7.73e-13	XP_028554414.1 isoamylase 3, chloroplastic isoform X1 [Dendrobium catenatum]
TRINITY_DN58805_c0_g2_TRINITY_DN58805_c0_g2_i15_g.125034_m.125034	-1.39171	9.09e-07	XP_020702869.1 cytochrome P450 71A1 isoform X1 [Dendrobium catenatum]
TRINITY_DN50833_c1_g1_TRINITY_DN50833_c1_g1_i2_g.61238_m.61238	-1.39162	7.47e-06	Unknown
TRINITY_DN59105_c0_g1_TRINITY_DN59105_c0_g1_i1_g.16330_m.16330	-1.39156	1.33e-10	XP_020702634.1 pentatricopeptide repeat-containing protein At2g41080 [Dendrobium catenatum]
TRINITY_DN15686_c0_g1_TRINITY_DN15686_c0_g1_i1_g.203068_m.203068	-1.39129	2.7e-06	tr|A0A2I0X8S6|A0A2I0X8S6_9ASPA Pentatricopeptide repeat-containing protein OS=Dendrobium catenatum OX=906689 GN=PCMP-H14 PE=4 SV=1
TRINITY_DN61307_c6_g16_TRINITY_DN61307_c6_g16_i1_g.72642_m.72642	-1.39129	1.95e-10	XP_020574654.1 histone acetyltransferase MCC1-like isoform X1 [Phalaenopsis equestris]
TRINITY_DN48181_c1_g4_TRINITY_DN48181_c1_g4_i1_g.86784_m.86784	-1.39045	1.77e-12	XP_020688438.1 zinc finger CCCH domain-containing protein 19 [Dendrobium catenatum]
TRINITY_DN62332_c0_g1_TRINITY_DN62332_c0_g1_i5_g.67484_m.67484	-1.39026	9.07e-13	XP_020687098.1 E3 ubiquitin-protein ligase SHPRH isoform X3 [Dendrobium catenatum]
TRINITY_DN48700_c0_g1_TRINITY_DN48700_c0_g1_i2_g.8429_m.8429	-1.39014	0.000170241	Unknown
TRINITY_DN51961_c1_g1_TRINITY_DN51961_c1_g1_i1_g.78061_m.78061	-1.38994	3.61e-12	XP_020675023.1 asparagine--tRNA ligase, cytoplasmic 2 [Dendrobium catenatum]
TRINITY_DN34885_c0_g2_TRINITY_DN34885_c0_g2_i1_g.56738_m.56738	-1.38929	3.33e-09	XP_020687063.2 pentatricopeptide repeat-containing protein At1g07740, mitochondrial [Dendrobium catenatum]
TRINITY_DN51452_c0_g1_TRINITY_DN51452_c0_g1_i1_g.230755_m.230755	-1.38917	3.94e-08	PKA48343.1 ubiquitin-conjugating enzyme E2 S [Apostasia shenzhenica]
TRINITY_DN18732_c0_g2_TRINITY_DN18732_c0_g2_i1_g.80822_m.80822	-1.38879	0.000124799	Unknown
TRINITY_DN58841_c1_g1_TRINITY_DN58841_c1_g1_i11_g.125358_m.125358	-1.38865	8.89e-11	XP_020571156.1 thylakoid lumenal 15 kDa protein 1, chloroplastic isoform X2 [Phalaenopsis equestris]
TRINITY_DN61316_c2_g1_TRINITY_DN61316_c2_g1_i10_g.73912_m.73912	-1.38829	2.02e-07	XP_010041983.2 PREDICTED: la-related protein 6B-like [Eucalyptus grandis]
TRINITY_DN40578_c0_g1_TRINITY_DN40578_c0_g1_i2_g.233822_m.233822	-1.38828	1.65e-06	XP_020672983.1 B3 domain-containing protein Os12g0592300 [Dendrobium catenatum]
TRINITY_DN59434_c6_g1_TRINITY_DN59434_c6_g1_i2_g.119847_m.119847	-1.38806	2.56e-10	XP_028122236.1 F-box protein At4g00755-like isoform X3 [Camellia sinensis]
TRINITY_DN58067_c0_g1_TRINITY_DN58067_c0_g1_i4_g.96662_m.96662	-1.38676	0.0156157	XP_020584962.1 jmjC domain-containing protein 4 isoform X1 [Phalaenopsis equestris]
TRINITY_DN56411_c1_g2_TRINITY_DN56411_c1_g2_i16_g.105731_m.105731	-1.38654	2.47e-09	XP_020600075.1 protein phosphatase 2C 70 [Phalaenopsis equestris]
TRINITY_DN53954_c0_g1_TRINITY_DN53954_c0_g1_i2_g.26698_m.26698	-1.38646	2.72e-08	PKU69805.1 Ubiquitin carboxyl-terminal hydrolase 16 [Dendrobium catenatum]
TRINITY_DN59737_c9_g15_TRINITY_DN59737_c9_g15_i3_g.127224_m.127224	-1.38624	2.33e-05	XP_020694338.1 E3 ubiquitin-protein ligase AIRP2-like isoform X1 [Dendrobium catenatum]
TRINITY_DN33473_c2_g1_TRINITY_DN33473_c2_g1_i1_g.205318_m.205318	-1.38613	1.04e-12	tr|A0A199VQM9|A0A199VQM9_ANACO Uncharacterized protein OS=Ananas comosus OX=4615 GN=ACMD2_00055 PE=4 SV=1
TRINITY_DN60028_c0_g4_TRINITY_DN60028_c0_g4_i2_g.246545_m.246545	-1.38594	2.1e-06	tr|A0A2I4GJ76|A0A2I4GJ76_JUGRE FHA domain-containing protein FHA2-like OS=Juglans regia OX=51240 GN=LOC109008350 PE=4 SV=1
TRINITY_DN8898_c0_g1_TRINITY_DN8898_c0_g1_i1_g.109232_m.109232	-1.38592	1.42e-15	XP_020701963.1 ubiquinone biosynthesis protein COQ9, mitochondrial [Dendrobium catenatum]
TRINITY_DN57220_c0_g3_TRINITY_DN57220_c0_g3_i3_g.158098_m.158098	-1.38581	8.69e-09	XP_020579806.1 uncharacterized protein LOC110024269 isoform X2 [Phalaenopsis equestris]
TRINITY_DN50146_c0_g1_TRINITY_DN50146_c0_g1_i6_g.155413_m.155413	-1.38536	1.19e-12	XP_020591954.1 proline synthase co-transcribed bacterial homolog protein-like isoform X1 [Phalaenopsis equestris]
TRINITY_DN62737_c17_g2_TRINITY_DN62737_c17_g2_i2_g.50398_m.50398	-1.38528	6.52e-12	XP_020579332.1 AT-rich interactive domain-containing protein 6-like [Phalaenopsis equestris]
TRINITY_DN60160_c0_g1_TRINITY_DN60160_c0_g1_i7_g.70272_m.70272	-1.38462	2.04e-10	XP_020677774.1 amino acid permease 6 isoform X1 [Dendrobium catenatum]
TRINITY_DN20658_c0_g1_TRINITY_DN20658_c0_g1_i1_g.117812_m.117812	-1.38455	0.00885253	tr|A0A2I0BB63|A0A2I0BB63_9ASPA PB1 domain-containing protein OS=Apostasia shenzhenica OX=1088818 GN=AXF42_Ash019056 PE=4 SV=1
TRINITY_DN33120_c0_g1_TRINITY_DN33120_c0_g1_i1_g.90583_m.90583	-1.38412	0.000436664	tr|M0TRR7|M0TRR7_MUSAM Uncharacterized protein OS=Musa acuminata subsp. malaccensis OX=214687 PE=4 SV=1
TRINITY_DN60543_c3_g2_TRINITY_DN60543_c3_g2_i7_g.57492_m.57492	-1.38408	3.95e-12	tr|A0A2I0XI62|A0A2I0XI62_9ASPA E3 ubiquitin-protein ligase LIN OS=Dendrobium catenatum OX=906689 GN=LIN PE=4 SV=1
TRINITY_DN48124_c0_g2_TRINITY_DN48124_c0_g2_i1_g.86658_m.86658	-1.38395	5.26e-15	XP_020700005.2 thiol-disulfide oxidoreductase LTO1 isoform X2 [Dendrobium catenatum]
TRINITY_DN56799_c8_g1_TRINITY_DN56799_c8_g1_i8_g.154218_m.154218	-1.38393	0.00050953	XP_020677170.2 uncharacterized protein LOC110095812 isoform X4 [Dendrobium catenatum]
TRINITY_DN44147_c0_g1_TRINITY_DN44147_c0_g1_i1_g.48034_m.48034	-1.3839	0.0466297	XP_009408028.1 PREDICTED: uncharacterized protein LOC103990563 [Musa acuminata subsp. malaccensis]
TRINITY_DN40183_c0_g2_TRINITY_DN40183_c0_g2_i1_g.45931_m.45931	-1.38386	5.33e-12	XP_020705608.1 protein NTM1-like 9 isoform X1 [Dendrobium catenatum]
TRINITY_DN59242_c2_g2_TRINITY_DN59242_c2_g2_i1_g.222507_m.222507	-1.38322	7.66e-06	XP_020574841.1 uncharacterized protein LOC110020902 [Phalaenopsis equestris]
TRINITY_DN54054_c1_g1_TRINITY_DN54054_c1_g1_i2_g.118427_m.118427	-1.38288	9.4e-08	Unknown
TRINITY_DN58408_c5_g14_TRINITY_DN58408_c5_g14_i3_g.175916_m.175916	-1.38273	7.99e-08	tr|A0A2I0A3D3|A0A2I0A3D3_9ASPA Sn1-specific diacylglycerol lipase OS=Apostasia shenzhenica OX=1088818 GN=AXF42_Ash021092 PE=4 SV=1
TRINITY_DN49999_c0_g1_TRINITY_DN49999_c0_g1_i3_g.164058_m.164058	-1.38183	8.85e-09	XP_010908157.3 pyrophosphate-energized vacuolar membrane proton pump [Elaeis guineensis]
TRINITY_DN38509_c0_g1_TRINITY_DN38509_c0_g1_i2_g.160841_m.160841	-1.38163	0.00469387	PKU70045.1 hypothetical protein MA16_Dca014491 [Dendrobium catenatum]
TRINITY_DN62958_c38_g3_TRINITY_DN62958_c38_g3_i2_g.240043_m.240043	-1.38155	3.68e-06	PKU61113.1 hypothetical protein MA16_Dca028539 [Dendrobium catenatum]
TRINITY_DN35565_c0_g1_TRINITY_DN35565_c0_g1_i1_g.48385_m.48385	-1.38137	3.45e-06	XP_020692608.1 RING-H2 finger protein ATL56 [Dendrobium catenatum]
TRINITY_DN62274_c4_g2_TRINITY_DN62274_c4_g2_i1_g.210830_m.210830	-1.38136	6.82e-08	RRT70715.1 hypothetical protein B296_00036204 [Ensete ventricosum]
TRINITY_DN58017_c0_g1_TRINITY_DN58017_c0_g1_i1_g.95550_m.95550	-1.3813	9.68e-06	XP_020571219.1 protein NRT1/ PTR FAMILY 8.1-like [Phalaenopsis equestris]
TRINITY_DN53013_c0_g2_TRINITY_DN53013_c0_g2_i1_g.235349_m.235349	-1.3813	0.000433284	tr|A0A6J5WVB8|A0A6J5WVB8_PRUAR Uncharacterized protein OS=Prunus armeniaca OX=36596 GN=CURHAP_LOCUS20251 PE=4 SV=1
TRINITY_DN58865_c5_g1_TRINITY_DN58865_c5_g1_i5_g.126483_m.126483	-1.38125	0.0215755	RDX70963.1 hypothetical protein CR513_49736, partial [Mucuna pruriens]
TRINITY_DN20794_c0_g1_TRINITY_DN20794_c0_g1_i1_g.140992_m.140992	-1.38123	1.45e-08	tr|A0A6I9R3T4|A0A6I9R3T4_ELAGV bifunctional riboflavin kinase/FMN phosphatase OS=Elaeis guineensis var. tenera OX=51953 GN=LOC105043940 PE=4 SV=1
TRINITY_DN42484_c0_g4_TRINITY_DN42484_c0_g4_i2_g.105258_m.105258	-1.38117	7.39e-12	XP_031264515.1 ATP-dependent Clp protease proteolytic subunit-related protein 1, chloroplastic-like [Pistacia vera]
TRINITY_DN45027_c0_g1_TRINITY_DN45027_c0_g1_i3_g.202952_m.202952	-1.38113	3.36e-13	tr|A0A2I0WKI7|A0A2I0WKI7_9ASPA S-acyltransferase OS=Dendrobium catenatum OX=906689 GN=MA16_Dca017578 PE=3 SV=1
TRINITY_DN56140_c7_g4_TRINITY_DN56140_c7_g4_i2_g.198757_m.198757	-1.3811	0.00397105	Unknown
TRINITY_DN48162_c0_g1_TRINITY_DN48162_c0_g1_i2_g.86874_m.86874	-1.3808	1.9e-11	XP_020675722.1 regulator of MON1-CCZ1 complex [Dendrobium catenatum]
TRINITY_DN23905_c0_g1_TRINITY_DN23905_c0_g1_i1_g.24596_m.24596	-1.37969	1.38e-06	XP_020595784.1 glutathione transferase GST 23-like [Phalaenopsis equestris]
TRINITY_DN60329_c2_g4_TRINITY_DN60329_c2_g4_i1_g.14087_m.14087	-1.37943	1.78e-14	XP_020697846.1 pentatricopeptide repeat-containing protein At1g77360, mitochondrial [Dendrobium catenatum]
TRINITY_DN48161_c0_g1_TRINITY_DN48161_c0_g1_i1_g.86859_m.86859	-1.37887	0.000231076	Unknown
TRINITY_DN57530_c0_g4_TRINITY_DN57530_c0_g4_i2_g.104192_m.104192	-1.37852	0.00584169	YP_009728452.1 photosystem I P700 apoprotein A1 [Liparis nervosa]
TRINITY_DN55316_c2_g2_TRINITY_DN55316_c2_g2_i5_g.110371_m.110371	-1.37841	3.55e-13	XP_020583361.1 transcription factor TGA2.3-like [Phalaenopsis equestris]
TRINITY_DN54681_c0_g1_TRINITY_DN54681_c0_g1_i8_g.35168_m.35168	-1.37836	5.8e-09	XP_020682253.2 PX domain-containing protein EREL1-like isoform X1 [Dendrobium catenatum]
TRINITY_DN49513_c0_g2_TRINITY_DN49513_c0_g2_i1_g.90746_m.90746	-1.37818	1.05e-12	XP_020682808.1 endo-1,3;1,4-beta-D-glucanase [Dendrobium catenatum]
TRINITY_DN61901_c4_g12_TRINITY_DN61901_c4_g12_i2_g.111337_m.111337	-1.37816	2e-06	tr|A0A2I0W093|A0A2I0W093_9ASPA AB hydrolase-1 domain-containing protein OS=Dendrobium catenatum OX=906689 GN=MA16_Dca002338 PE=4 SV=1
TRINITY_DN59990_c0_g7_TRINITY_DN59990_c0_g7_i2_g.226566_m.226566	-1.37799	3.83e-12	XP_020700764.1 BTB/POZ and MATH domain-containing protein 1 [Dendrobium catenatum]
TRINITY_DN54784_c2_g2_TRINITY_DN54784_c2_g2_i2_g.18109_m.18109	-1.3779	0.00251028	Unknown
TRINITY_DN59201_c4_g2_TRINITY_DN59201_c4_g2_i1_g.221538_m.221538	-1.37781	2.78e-09	XP_020675452.1 probable E3 ubiquitin-protein ligase RHG1A isoform X1 [Dendrobium catenatum]
TRINITY_DN62332_c0_g1_TRINITY_DN62332_c0_g1_i10_g.67499_m.67499	-1.37779	1.12e-06	tr|A0A444F893|A0A444F893_ENSVE SNF2_N domain-containing protein (Fragment) OS=Ensete ventricosum OX=4639 GN=GW17_00017122 PE=4 SV=1
TRINITY_DN46196_c1_g1_TRINITY_DN46196_c1_g1_i1_g.87289_m.87289	-1.37772	1.04e-09	XP_020675422.1 F-box protein AFR [Dendrobium catenatum]
TRINITY_DN53670_c0_g1_TRINITY_DN53670_c0_g1_i3_g.200834_m.200834	-1.37771	5.13e-06	XP_020686140.1 SH3 domain-containing protein 2 [Dendrobium catenatum]
TRINITY_DN62954_c13_g1_TRINITY_DN62954_c13_g1_i3_g.239902_m.239902	-1.37749	0.00221591	RVX16415.1 Retrovirus-related Pol polyprotein from transposon TNT 1-94 [Vitis vinifera]
TRINITY_DN37228_c0_g2_TRINITY_DN37228_c0_g2_i1_g.93546_m.93546	-1.37736	3.61e-08	XP_028554378.1 thioredoxin M3, chloroplastic isoform X1 [Dendrobium catenatum]
TRINITY_DN46995_c0_g1_TRINITY_DN46995_c0_g1_i2_g.77053_m.77053	-1.37677	1.2e-10	Unknown
TRINITY_DN46877_c1_g1_TRINITY_DN46877_c1_g1_i1_g.225103_m.225103	-1.37655	0.0286723	RWW89717.1 hypothetical protein BHE74_00001237 [Ensete ventricosum]
TRINITY_DN58115_c1_g1_TRINITY_DN58115_c1_g1_i1_g.98434_m.98434	-1.3758	5.68e-15	tr|A0A2I0AWM7|A0A2I0AWM7_9ASPA Translocation protein SEC62 OS=Apostasia shenzhenica OX=1088818 GN=AXF42_Ash016006 PE=3 SV=1
TRINITY_DN58988_c5_g6_TRINITY_DN58988_c5_g6_i7_g.135544_m.135544	-1.37574	2.94e-15	XP_022847183.1 6-phosphofructo-2-kinase/fructose-2,6-bisphosphatase isoform X3 [Olea europaea var. sylvestris]
TRINITY_DN47004_c0_g1_TRINITY_DN47004_c0_g1_i2_g.173608_m.173608	-1.3754	3.19e-08	XP_020596907.1 methyltransferase-like protein 22 isoform X2 [Phalaenopsis equestris]
TRINITY_DN59528_c3_g6_TRINITY_DN59528_c3_g6_i3_g.207615_m.207615	-1.37502	1.3e-08	PKU86432.1 ubiquinone biosynthesis monooxygenase Coq6 [Dendrobium catenatum]
TRINITY_DN48155_c0_g1_TRINITY_DN48155_c0_g1_i4_g.86937_m.86937	-1.37468	0.0434549	XP_016453351.1 PREDICTED: MACPF domain-containing protein At4g24290-like [Nicotiana tabacum]
TRINITY_DN58792_c3_g10_TRINITY_DN58792_c3_g10_i2_g.204054_m.204054	-1.3746	2.53e-09	MBA0617850.1 hypothetical protein [Gossypium davidsonii]
TRINITY_DN50856_c0_g1_TRINITY_DN50856_c0_g1_i4_g.61397_m.61397	-1.37446	1.42e-14	XP_020701844.1 RING finger and transmembrane domain-containing protein 2 [Dendrobium catenatum]
TRINITY_DN60974_c6_g1_TRINITY_DN60974_c6_g1_i15_g.138689_m.138689	-1.37411	1.99e-05	tr|A0A453EEN3|A0A453EEN3_AEGTS Helicase ATP-binding domain-containing protein OS=Aegilops tauschii subsp. strangulata OX=200361 PE=4 SV=1
TRINITY_DN53103_c0_g2_TRINITY_DN53103_c0_g2_i4_g.182612_m.182612	-1.37406	0.0179788	XP_020579409.1 short-chain dehydrogenase reductase 3b-like [Phalaenopsis equestris]
TRINITY_DN47411_c0_g1_TRINITY_DN47411_c0_g1_i1_g.131170_m.131170	-1.37399	0.000384848	Unknown
TRINITY_DN59510_c3_g3_TRINITY_DN59510_c3_g3_i1_g.207099_m.207099	-1.37377	6.43e-05	ONM29901.1 Acyl-coenzyme A oxidase 4 peroxisomal [Zea mays]
TRINITY_DN32309_c0_g1_TRINITY_DN32309_c0_g1_i1_g.24013_m.24013	-1.37329	7.79e-11	Unknown
TRINITY_DN49251_c0_g2_TRINITY_DN49251_c0_g2_i1_g.40629_m.40629	-1.37306	0.00429543	KAF5176064.1 Tyrosyl-dna phosphodiesterase [Thalictrum thalictroides]
TRINITY_DN57356_c8_g2_TRINITY_DN57356_c8_g2_i1_g.219296_m.219296	-1.37302	1.16e-11	sp|Q9DE27|RUVB2_XENLA RuvB-like 2 OS=Xenopus laevis OX=8355 GN=ruvbl2 PE=2 SV=1
TRINITY_DN50630_c0_g1_TRINITY_DN50630_c0_g1_i3_g.89890_m.89890	-1.37253	9.56e-06	Unknown
TRINITY_DN50904_c1_g1_TRINITY_DN50904_c1_g1_i4_g.206151_m.206151	-1.3725	2e-09	XP_020696483.1 protein ACTIVITY OF BC1 COMPLEX KINASE 1, chloroplastic-like [Dendrobium catenatum]
TRINITY_DN56541_c0_g1_TRINITY_DN56541_c0_g1_i35_g.53074_m.53074	-1.37233	1.76e-08	XP_020694613.1 maltose excess protein 1-like, chloroplastic [Dendrobium catenatum]
TRINITY_DN82874_c0_g1_TRINITY_DN82874_c0_g1_i1_g.56543_m.56543	-1.37229	0.00325831	PKU62011.1 COBRA-like protein 7 [Dendrobium catenatum]
TRINITY_DN62343_c3_g2_TRINITY_DN62343_c3_g2_i25_g.65830_m.65830	-1.37211	0.0246641	XP_020099760.1 G-type lectin S-receptor-like serine/threonine-protein kinase At1g11330 isoform X2 [Ananas comosus]
TRINITY_DN31013_c0_g1_TRINITY_DN31013_c0_g1_i1_g.244362_m.244362	-1.37204	3.5e-07	tr|A0A2I0BDH0|A0A2I0BDH0_9ASPA Uncharacterized protein OS=Apostasia shenzhenica OX=1088818 GN=AXF42_Ash017331 PE=4 SV=1
TRINITY_DN61309_c10_g1_TRINITY_DN61309_c10_g1_i4_g.74001_m.74001	-1.37189	5.26e-05	XP_020243305.1 electron transfer flavoprotein-ubiquinone oxidoreductase, mitochondrial-like, partial [Asparagus officinalis]
TRINITY_DN59122_c2_g2_TRINITY_DN59122_c2_g2_i20_g.16149_m.16149	-1.37151	2.03e-12	XP_020578590.1 uncharacterized protein LOC110023484 isoform X1 [Phalaenopsis equestris]
TRINITY_DN54207_c0_g1_TRINITY_DN54207_c0_g1_i2_g.214737_m.214737	-1.3714	2.39e-05	XP_026399167.1 DExH-box ATP-dependent RNA helicase DExH18, mitochondrial-like [Papaver somniferum]
TRINITY_DN41224_c0_g1_TRINITY_DN41224_c0_g1_i2_g.99513_m.99513	-1.37102	4.19e-14	XP_020702626.1 serine/threonine-protein kinase ATG1c-like isoform X1 [Dendrobium catenatum]
TRINITY_DN47396_c0_g1_TRINITY_DN47396_c0_g1_i1_g.244639_m.244639	-1.37097	4.98e-15	XP_020682021.1 BTB/POZ and MATH domain-containing protein 3 isoform X2 [Dendrobium catenatum]
TRINITY_DN42347_c0_g1_TRINITY_DN42347_c0_g1_i1_g.39687_m.39687	-1.3704	3.26e-14	XP_020705966.1 serine hydroxymethyltransferase 7-like [Dendrobium catenatum]
TRINITY_DN49676_c0_g1_TRINITY_DN49676_c0_g1_i1_g.107129_m.107129	-1.37032	2.84e-07	Unknown
TRINITY_DN148299_c0_g1_TRINITY_DN148299_c0_g1_i1_g.6436_m.6436	-1.37006	1.85e-14	tr|A0A2I0VP98|A0A2I0VP98_9ASPA E3 ubiquitin-protein ligase RING1 OS=Dendrobium catenatum OX=906689 GN=RING1 PE=4 SV=1
TRINITY_DN41352_c0_g1_TRINITY_DN41352_c0_g1_i1_g.54756_m.54756	-1.36998	1.17e-06	tr|A0A2I0WQS0|A0A2I0WQS0_9ASPA Pentatricopeptide repeat-containing protein OS=Dendrobium catenatum OX=906689 GN=PCMP-H42 PE=4 SV=1
TRINITY_DN57220_c0_g3_TRINITY_DN57220_c0_g3_i2_g.158097_m.158097	-1.36981	0.000930136	XP_005644813.1 Clavaminate synthase-like protein [Coccomyxa subellipsoidea C-169]
TRINITY_DN49054_c0_g1_TRINITY_DN49054_c0_g1_i5_g.82162_m.82162	-1.3696	4.3e-14	XP_020677777.1 CRS2-associated factor 1, mitochondrial isoform X1 [Dendrobium catenatum]
TRINITY_DN55188_c0_g1_TRINITY_DN55188_c0_g1_i1_g.83101_m.83101	-1.36926	0.000372811	XP_020680639.1 pentatricopeptide repeat-containing protein At5g48910 [Dendrobium catenatum]
TRINITY_DN57925_c10_g1_TRINITY_DN57925_c10_g1_i3_g.175115_m.175115	-1.36882	0.0199757	XP_020592888.1 uncharacterized protein LOC110033304 [Phalaenopsis equestris]
TRINITY_DN56315_c1_g9_TRINITY_DN56315_c1_g9_i2_g.113687_m.113687	-1.36873	4.87e-12	XP_020704376.1 squalene monooxygenase-like [Dendrobium catenatum]
TRINITY_DN61288_c0_g4_TRINITY_DN61288_c0_g4_i3_g.185611_m.185611	-1.36868	3.69e-06	XP_020689964.1 F-box protein SKIP19-like [Dendrobium catenatum]
TRINITY_DN43413_c0_g1_TRINITY_DN43413_c0_g1_i2_g.24716_m.24716	-1.36818	0.0144063	XP_020676118.1 uncharacterized protein LOC110095078 [Dendrobium catenatum]
TRINITY_DN48845_c0_g1_TRINITY_DN48845_c0_g1_i1_g.67839_m.67839	-1.36813	0.0425698	XP_020681136.1 geraniol 8-hydroxylase-like [Dendrobium catenatum]
TRINITY_DN40836_c0_g2_TRINITY_DN40836_c0_g2_i1_g.240268_m.240268	-1.36776	8.28e-24	KZV41444.1 ABC transporter F family member 1-like [Dorcoceras hygrometricum]
TRINITY_DN55871_c0_g1_TRINITY_DN55871_c0_g1_i1_g.143310_m.143310	-1.36771	0.00409033	NP_001182894.1 uncharacterized protein LOC100501174 [Zea mays]
TRINITY_DN56826_c0_g1_TRINITY_DN56826_c0_g1_i2_g.102184_m.102184	-1.36718	1.76e-08	tr|A0A6A2WNZ7|A0A6A2WNZ7_HIBSY Protein ROOT HAIR DEFECTIVE 3 OS=Hibiscus syriacus OX=106335 GN=F3Y22_tig00116994pilonHSYRG00055 PE=3 SV=1
TRINITY_DN33758_c0_g2_TRINITY_DN33758_c0_g2_i1_g.124473_m.124473	-1.36695	4.3e-15	XP_028550163.1 LOW QUALITY PROTEIN: 5-amino-6-(5-phospho-D-ribitylamino)uracil phosphatase, chloroplastic [Dendrobium catenatum]
TRINITY_DN47380_c0_g1_TRINITY_DN47380_c0_g1_i1_g.244817_m.244817	-1.36644	4.21e-08	XP_020693542.1 zinc finger protein GAI-ASSOCIATED FACTOR 1-like [Dendrobium catenatum]
TRINITY_DN60845_c9_g2_TRINITY_DN60845_c9_g2_i1_g.151454_m.151454	-1.3662	1.05e-05	tr|A9NZZ7|A9NZZ7_PICSI Trehalose 6-phosphate phosphatase OS=Picea sitchensis OX=3332 PE=2 SV=1
TRINITY_DN51583_c0_g2_TRINITY_DN51583_c0_g2_i1_g.9285_m.9285	-1.36573	5.27e-10	tr|A0A2I0BAB1|A0A2I0BAB1_9ASPA Ribonuclease P OS=Apostasia shenzhenica OX=1088818 GN=PRORP1 PE=3 SV=1
TRINITY_DN54051_c0_g1_TRINITY_DN54051_c0_g1_i1_g.118829_m.118829	-1.3656	1.17e-08	tr|A0A2I0AMA6|A0A2I0AMA6_9ASPA Exopolyphosphatase OS=Apostasia shenzhenica OX=1088818 GN=AXF42_Ash012822 PE=4 SV=1
TRINITY_DN58564_c4_g1_TRINITY_DN58564_c4_g1_i1_g.211746_m.211746	-1.36547	0.000111788	XP_028556386.1 protein LONGIFOLIA 1-like [Dendrobium catenatum]
TRINITY_DN45815_c0_g2_TRINITY_DN45815_c0_g2_i4_g.214989_m.214989	-1.36514	1.69e-08	XP_020682566.1 autophagy-related protein 18b [Dendrobium catenatum]
TRINITY_DN52492_c0_g2_TRINITY_DN52492_c0_g2_i1_g.80416_m.80416	-1.3651	9.12e-14	XP_020592758.1 DNA excision repair protein ERCC-8-like [Phalaenopsis equestris]
TRINITY_DN61399_c1_g3_TRINITY_DN61399_c1_g3_i6_g.72784_m.72784	-1.36505	4.2e-07	sp|Q9ZR27|5GT1_PERFR Anthocyanidin 3-O-glucoside 5-O-glucosyltransferase 1 OS=Perilla frutescens OX=48386 GN=PF3R4 PE=1 SV=1
TRINITY_DN61119_c1_g1_TRINITY_DN61119_c1_g1_i2_g.11488_m.11488	-1.36469	2.18e-09	tr|A0A2H3Y307|A0A2H3Y307_PHODC Potassium transporter OS=Phoenix dactylifera OX=42345 GN=LOC103709227 PE=3 SV=1
TRINITY_DN62051_c4_g2_TRINITY_DN62051_c4_g2_i7_g.33125_m.33125	-1.36455	1.23e-05	ONM10214.1 Glutamate dehydrogenase [Zea mays]
TRINITY_DN57503_c3_g8_TRINITY_DN57503_c3_g8_i5_g.103438_m.103438	-1.36409	0.0482143	Unknown
TRINITY_DN59557_c0_g1_TRINITY_DN59557_c0_g1_i24_g.207299_m.207299	-1.36396	0.000209742	tr|A0A2I0VFY4|A0A2I0VFY4_9ASPA Acyl-activating enzyme 19 OS=Dendrobium catenatum OX=906689 GN=MA16_Dca025352 PE=4 SV=1
TRINITY_DN46727_c0_g1_TRINITY_DN46727_c0_g1_i1_g.25625_m.25625	-1.36393	5.68e-14	tr|A0A2I0WBC4|A0A2I0WBC4_9ASPA Glucose-6-phosphate 1-epimerase OS=Dendrobium catenatum OX=906689 GN=MA16_Dca007523 PE=3 SV=1
TRINITY_DN54423_c0_g1_TRINITY_DN54423_c0_g1_i6_g.183549_m.183549	-1.36388	0.02884	XP_020575252.1 NAC transcription factor 29-like [Phalaenopsis equestris]
TRINITY_DN62262_c2_g5_TRINITY_DN62262_c2_g5_i1_g.211198_m.211198	-1.36344	6.27e-08	tr|A0A6I9QX61|A0A6I9QX61_ELAGV beta-glucosidase-like SFR2, chloroplastic isoform X1 OS=Elaeis guineensis var. tenera OX=51953 GN=LOC105039984 PE=4 SV=1
TRINITY_DN61092_c1_g1_TRINITY_DN61092_c1_g1_i3_g.228110_m.228110	-1.36281	0.000594536	BAD52521.1 ABC1 protein-like [Oryza sativa Japonica Group]
TRINITY_DN50833_c1_g1_TRINITY_DN50833_c1_g1_i3_g.61240_m.61240	-1.36226	1.21e-06	XP_020587264.1 pectinesterase inhibitor 10-like isoform X1 [Phalaenopsis equestris]
TRINITY_DN60252_c1_g2_TRINITY_DN60252_c1_g2_i1_g.178070_m.178070	-1.36222	6.89e-13	XP_008800509.1 oligouridylate-binding protein 1C-like, partial [Phoenix dactylifera]
TRINITY_DN59602_c4_g1_TRINITY_DN59602_c4_g1_i3_g.116429_m.116429	-1.36156	2.11e-14	XP_020705786.1 serine/Arginine-related protein 53 [Dendrobium catenatum]
TRINITY_DN39870_c0_g1_TRINITY_DN39870_c0_g1_i1_g.81873_m.81873	-1.36141	5.28e-11	XP_020692178.1 traB domain-containing protein isoform X1 [Dendrobium catenatum]
TRINITY_DN58220_c1_g5_TRINITY_DN58220_c1_g5_i21_g.21778_m.21778	-1.36075	0.00630533	tr|A0A446WAC0|A0A446WAC0_TRITD Uncharacterized protein OS=Triticum turgidum subsp. durum OX=4567 GN=TRITD_6Bv1G086780 PE=4 SV=1
TRINITY_DN53189_c0_g1_TRINITY_DN53189_c0_g1_i1_g.182700_m.182700	-1.36073	5.19e-09	Unknown
TRINITY_DN57121_c4_g2_TRINITY_DN57121_c4_g2_i2_g.20967_m.20967	-1.36032	2.32e-09	Unknown
TRINITY_DN41997_c0_g1_TRINITY_DN41997_c0_g1_i2_g.72220_m.72220	-1.36021	9.11e-09	sp|Q84P17|AEE18_ARATH Probable acyl-activating enzyme 18, peroxisomal OS=Arabidopsis thaliana OX=3702 GN=AAE18 PE=2 SV=1
TRINITY_DN54331_c0_g1_TRINITY_DN54331_c0_g1_i2_g.55392_m.55392	-1.3595	4.75e-09	XP_020593792.1 HD domain-containing protein 2-like [Phalaenopsis equestris]
TRINITY_DN48321_c1_g1_TRINITY_DN48321_c1_g1_i1_g.123175_m.123175	-1.35942	2.33e-08	XP_020573358.1 protein ROOT PRIMORDIUM DEFECTIVE 1 [Phalaenopsis equestris]
TRINITY_DN30166_c0_g1_TRINITY_DN30166_c0_g1_i1_g.129105_m.129105	-1.35934	0.0476323	XP_029121022.1 transcription factor PCF5-like [Elaeis guineensis]
TRINITY_DN40746_c0_g1_TRINITY_DN40746_c0_g1_i1_g.235102_m.235102	-1.35893	2.32e-07	XP_020679885.1 pentatricopeptide repeat-containing protein At1g19720 [Dendrobium catenatum]
TRINITY_DN53739_c2_g2_TRINITY_DN53739_c2_g2_i4_g.41196_m.41196	-1.3583	1.42e-06	Unknown
TRINITY_DN61428_c1_g1_TRINITY_DN61428_c1_g1_i3_g.250807_m.250807	-1.358	0.00779944	tr|A0A2P5A9W6|A0A2P5A9W6_PARAD Non-heme dioxygenase N-terminal domain containing protein OS=Parasponia andersonii OX=3476 GN=PanWU01x14_353640 PE=4 SV=1
TRINITY_DN35147_c0_g1_TRINITY_DN35147_c0_g1_i1_g.74416_m.74416	-1.35795	2.94e-10	tr|A0A2I0AA16|A0A2I0AA16_9ASPA Metallophosphoesterase OS=Apostasia shenzhenica OX=1088818 GN=AXF42_Ash010251 PE=4 SV=1
TRINITY_DN60494_c3_g5_TRINITY_DN60494_c3_g5_i1_g.218129_m.218129	-1.35761	3.69e-06	XP_008812507.1 uncharacterized protein LOC103723386 isoform X8 [Phoenix dactylifera]
TRINITY_DN45391_c0_g3_TRINITY_DN45391_c0_g3_i12_g.205595_m.205595	-1.35756	0.0237255	tr|A0A2U1NAR1|A0A2U1NAR1_ARTAN Arfaptin homology (AH) domain/BAR domain-containing protein OS=Artemisia annua OX=35608 GN=CTI12_AA290020 PE=4 SV=1
TRINITY_DN40399_c0_g1_TRINITY_DN40399_c0_g1_i1_g.41845_m.41845	-1.35752	1.52e-12	XP_020679638.1 DNA mismatch repair protein MLH1 isoform X1 [Dendrobium catenatum]
TRINITY_DN58612_c5_g3_TRINITY_DN58612_c5_g3_i2_g.85702_m.85702	-1.35752	0.0108155	MCI18970.1 sorting nexin 2B-like [Trifolium medium]
TRINITY_DN53023_c0_g1_TRINITY_DN53023_c0_g1_i1_g.235894_m.235894	-1.35736	0.000752263	PKU80602.1 tRNA-dihydrouridine synthase 1 [Dendrobium catenatum]
TRINITY_DN31209_c0_g1_TRINITY_DN31209_c0_g1_i1_g.14444_m.14444	-1.35692	8.5e-15	XP_020572118.1 lysophospholipid acyltransferase LPEAT2 [Phalaenopsis equestris]
TRINITY_DN54282_c0_g1_TRINITY_DN54282_c0_g1_i12_g.214085_m.214085	-1.35674	8.66e-08	XP_020687667.1 protein TWIN LOV 1 isoform X1 [Dendrobium catenatum]
TRINITY_DN57993_c2_g2_TRINITY_DN57993_c2_g2_i22_g.174888_m.174888	-1.3567	0.0010503	sp|Q99142|TAF1_TOBAC Transcriptional activator TAF-1 (Fragment) OS=Nicotiana tabacum OX=4097 GN=TAF1 PE=2 SV=1
TRINITY_DN115345_c0_g1_TRINITY_DN115345_c0_g1_i1_g.3891_m.3891	-1.35667	4.71e-12	XP_020686570.1 digalactosyldiacylglycerol synthase 1, chloroplastic [Dendrobium catenatum]
TRINITY_DN60543_c3_g2_TRINITY_DN60543_c3_g2_i1_g.57478_m.57478	-1.35666	8.2e-15	tr|A0A067LB06|A0A067LB06_JATCU RING-type E3 ubiquitin transferase OS=Jatropha curcas OX=180498 GN=JCGZ_19428 PE=4 SV=1
TRINITY_DN60279_c1_g2_TRINITY_DN60279_c1_g2_i12_g.178522_m.178522	-1.35655	4.58e-10	XP_026663952.1 MLO-like protein 1 [Phoenix dactylifera]
TRINITY_DN51710_c0_g3_TRINITY_DN51710_c0_g3_i1_g.81103_m.81103	-1.35641	1.69e-12	sp|Q10BX9|RIBF_ORYSJ FAD synthetase, chloroplastic OS=Oryza sativa subsp. japonica OX=39947 GN=RIBF PE=3 SV=1
TRINITY_DN6450_c0_g1_TRINITY_DN6450_c0_g1_i1_g.25962_m.25962	-1.35612	2.41e-08	XP_020673768.1 uncharacterized protein LOC110093273 [Dendrobium catenatum]
TRINITY_DN62176_c5_g2_TRINITY_DN62176_c5_g2_i1_g.196648_m.196648	-1.35567	4.32e-06	XP_028553899.1 pentatricopeptide repeat-containing protein At3g18970-like [Dendrobium catenatum]
TRINITY_DN56490_c0_g2_TRINITY_DN56490_c0_g2_i3_g.105896_m.105896	-1.35564	1.69e-12	XP_020687899.1 protein FAR1-RELATED SEQUENCE 6 [Dendrobium catenatum]
TRINITY_DN53122_c0_g3_TRINITY_DN53122_c0_g3_i1_g.182470_m.182470	-1.3551	2.63e-15	XP_020581118.1 putative ATPase N2B [Phalaenopsis equestris]
TRINITY_DN58825_c1_g5_TRINITY_DN58825_c1_g5_i1_g.125958_m.125958	-1.35508	1.48e-08	tr|A0A2I0W037|A0A2I0W037_9ASPA TFIIS N-terminal domain-containing protein OS=Dendrobium catenatum OX=906689 GN=MA16_Dca002276 PE=4 SV=1
TRINITY_DN46857_c0_g2_TRINITY_DN46857_c0_g2_i2_g.225237_m.225237	-1.35497	0.0125856	XP_020700034.1 protein SULFUR DEFICIENCY-INDUCED 1 [Dendrobium catenatum]
TRINITY_DN60740_c0_g2_TRINITY_DN60740_c0_g2_i1_g.92603_m.92603	-1.35445	5.29e-09	XP_020676405.1 pentatricopeptide repeat-containing protein At5g52850, chloroplastic [Dendrobium catenatum]
TRINITY_DN51215_c0_g3_TRINITY_DN51215_c0_g3_i1_g.153161_m.153161	-1.3531	1.47e-09	XP_020682113.1 lysine-specific demethylase JMJ25 isoform X1 [Dendrobium catenatum]
TRINITY_DN45391_c0_g3_TRINITY_DN45391_c0_g3_i6_g.205587_m.205587	-1.35244	1.16e-11	XP_020679544.1 uncharacterized protein At2g33490 [Dendrobium catenatum]
TRINITY_DN57687_c0_g5_TRINITY_DN57687_c0_g5_i2_g.52241_m.52241	-1.35229	4.94e-11	XP_020574779.1 calcium-dependent protein kinase 20-like [Phalaenopsis equestris]
TRINITY_DN54944_c0_g3_TRINITY_DN54944_c0_g3_i1_g.172522_m.172522	-1.35224	2.53e-10	Unknown
TRINITY_DN58352_c2_g8_TRINITY_DN58352_c2_g8_i1_g.89248_m.89248	-1.35207	4.8e-10	tr|A0A2I0VVH5|A0A2I0VVH5_9ASPA VWFA domain-containing protein OS=Dendrobium catenatum OX=906689 GN=MA16_Dca021121 PE=4 SV=1
TRINITY_DN135761_c0_g1_TRINITY_DN135761_c0_g1_i1_g.6883_m.6883	-1.35193	0.0399935	XP_028552595.1 cyclic nucleotide-gated ion channel 2 isoform X2 [Dendrobium catenatum]
TRINITY_DN60279_c1_g2_TRINITY_DN60279_c1_g2_i1_g.178512_m.178512	-1.35157	4.19e-07	KAF3615916.1 MLO-like protein 15 [Capsicum annuum]
TRINITY_DN59526_c0_g1_TRINITY_DN59526_c0_g1_i1_g.207180_m.207180	-1.35148	8.65e-12	XP_020688778.1 pentatricopeptide repeat-containing protein At3g49170, chloroplastic [Dendrobium catenatum]
TRINITY_DN54755_c0_g1_TRINITY_DN54755_c0_g1_i2_g.17963_m.17963	-1.35076	3.92e-08	tr|A0A2I0WBC5|A0A2I0WBC5_9ASPA Bifunctional lysine-specific demethylase and histidyl-hydroxylase OS=Dendrobium catenatum OX=906689 GN=MA16_Dca007522 PE=3 SV=1
TRINITY_DN59204_c0_g7_TRINITY_DN59204_c0_g7_i1_g.221720_m.221720	-1.35072	0.0433841	Unknown
TRINITY_DN59835_c3_g4_TRINITY_DN59835_c3_g4_i17_g.62574_m.62574	-1.35066	2.37e-06	MQL75735.1 hypothetical protein [Colocasia esculenta]
TRINITY_DN29530_c0_g1_TRINITY_DN29530_c0_g1_i1_g.160908_m.160908	-1.34937	1.14e-08	XP_020681999.1 bZIP transcription factor 39-like [Dendrobium catenatum]
TRINITY_DN44441_c0_g2_TRINITY_DN44441_c0_g2_i1_g.205753_m.205753	-1.34913	4.48e-09	XP_027176361.1 probable dual specificity protein phosphatase DDB_G0269404 [Coffea eugenioides]
TRINITY_DN44858_c0_g2_TRINITY_DN44858_c0_g2_i1_g.101043_m.101043	-1.34906	0.023279	Unknown
TRINITY_DN56257_c0_g1_TRINITY_DN56257_c0_g1_i8_g.241763_m.241763	-1.34873	6.49e-10	XP_020694651.1 uncharacterized membrane protein At3g27390 isoform X1 [Dendrobium catenatum]
TRINITY_DN57308_c4_g8_TRINITY_DN57308_c4_g8_i12_g.220145_m.220145	-1.34871	5.38e-07	tr|A0A453MR98|A0A453MR98_AEGTS Sec16_C domain-containing protein OS=Aegilops tauschii subsp. strangulata OX=200361 PE=3 SV=1
TRINITY_DN57585_c2_g3_TRINITY_DN57585_c2_g3_i1_g.104297_m.104297	-1.34856	0.0174978	Unknown
TRINITY_DN40307_c0_g1_TRINITY_DN40307_c0_g1_i2_g.41681_m.41681	-1.34845	1.93e-11	tr|A0A2I0VSG4|A0A2I0VSG4_9ASPA DUF4210 domain-containing protein OS=Dendrobium catenatum OX=906689 GN=MA16_Dca015250 PE=4 SV=1
TRINITY_DN53395_c0_g1_TRINITY_DN53395_c0_g1_i3_g.156126_m.156126	-1.34838	0.0272619	Unknown
TRINITY_DN56083_c0_g3_TRINITY_DN56083_c0_g3_i2_g.46296_m.46296	-1.34753	0.00432475	Unknown
TRINITY_DN31475_c0_g2_TRINITY_DN31475_c0_g2_i1_g.155138_m.155138	-1.34736	1.17e-13	XP_028555822.1 protein KINESIN LIGHT CHAIN-RELATED 2-like isoform X1 [Dendrobium catenatum]
TRINITY_DN50630_c0_g1_TRINITY_DN50630_c0_g1_i2_g.89884_m.89884	-1.34645	1.52e-14	XP_020694374.2 nuclear pore complex protein NUP1 [Dendrobium catenatum]
TRINITY_DN52276_c0_g5_TRINITY_DN52276_c0_g5_i2_g.27946_m.27946	-1.34639	7.78e-10	XP_020703912.1 microtubule-associated protein RP/EB family member 1A [Dendrobium catenatum]
TRINITY_DN45345_c0_g1_TRINITY_DN45345_c0_g1_i2_g.205370_m.205370	-1.34607	6.5e-05	tr|A0A2P2KLU9|A0A2P2KLU9_RHIMU E3 ubiquitin-protein ligase UPL6-like isoform X4 OS=Rhizophora mucronata OX=61149 PE=4 SV=1
TRINITY_DN60275_c0_g3_TRINITY_DN60275_c0_g3_i4_g.179809_m.179809	-1.34607	2.44e-11	tr|A0A2I0WT00|A0A2I0WT00_9ASPA Katanin p60 ATPase-containing subunit A1 OS=Dendrobium catenatum OX=906689 GN=AAA1 PE=4 SV=1
TRINITY_DN114863_c0_g1_TRINITY_DN114863_c0_g1_i1_g.7518_m.7518	-1.34605	7.95e-14	XP_020695406.1 actin-related protein 5 isoform X2 [Dendrobium catenatum]
TRINITY_DN60305_c3_g4_TRINITY_DN60305_c3_g4_i17_g.13207_m.13207	-1.34576	1.36e-11	OAY82866.1 DDB1- and CUL4-associated factor [Ananas comosus]
TRINITY_DN47761_c0_g1_TRINITY_DN47761_c0_g1_i2_g.76583_m.76583	-1.34525	3.54e-05	XP_008800504.1 mitochondrial dicarboxylate/tricarboxylate transporter DTC-like [Phoenix dactylifera]
TRINITY_DN57467_c2_g4_TRINITY_DN57467_c2_g4_i1_g.93865_m.93865	-1.34502	4.56e-11	tr|A0A6J7Y9G8|A0A6J7Y9G8_ANACO CB5.12G0000710 OS=Ananas comosus var. bracteatus OX=296719 GN=CB5_LOCUS2475 PE=4 SV=1
TRINITY_DN62247_c3_g5_TRINITY_DN62247_c3_g5_i12_g.209831_m.209831	-1.34487	4.08e-08	XP_028547617.1 U11/U12 small nuclear ribonucleoprotein 59 kDa protein-like, partial [Dendrobium catenatum]
TRINITY_DN11398_c0_g1_TRINITY_DN11398_c0_g1_i1_g.222692_m.222692	-1.3448	0.0003664	XP_020585123.1 ferredoxin-thioredoxin reductase, variable chain, chloroplastic-like [Phalaenopsis equestris]
TRINITY_DN41997_c0_g1_TRINITY_DN41997_c0_g1_i1_g.72218_m.72218	-1.34462	3.81e-13	XP_020686026.1 probable acyl-activating enzyme 18, peroxisomal isoform X2 [Dendrobium catenatum]
TRINITY_DN39536_c0_g1_TRINITY_DN39536_c0_g1_i1_g.80545_m.80545	-1.34451	1.91e-10	BAA20968.1 protein tyrosine-serine-threonine kinase, partial [Arabidopsis thaliana]
TRINITY_DN60202_c0_g3_TRINITY_DN60202_c0_g3_i15_g.179274_m.179274	-1.34449	0.048235	XP_020580055.1 dr1-associated corepressor-like isoform X1 [Phalaenopsis equestris]
TRINITY_DN31258_c0_g2_TRINITY_DN31258_c0_g2_i1_g.14419_m.14419	-1.34447	0.0455296	OVA05162.1 hypothetical protein BVC80_8895g30 [Macleaya cordata]
TRINITY_DN53044_c0_g5_TRINITY_DN53044_c0_g5_i1_g.235309_m.235309	-1.34437	7.6e-06	Unknown
TRINITY_DN48133_c0_g2_TRINITY_DN48133_c0_g2_i2_g.86847_m.86847	-1.34426	9.55e-06	XP_020675645.1 protein IQ-DOMAIN 1 [Dendrobium catenatum]
TRINITY_DN53013_c0_g2_TRINITY_DN53013_c0_g2_i1_g.235346_m.235346	-1.34405	2.14e-06	XP_020673190.2 F-box/LRR-repeat MAX2 homolog A [Dendrobium catenatum]
TRINITY_DN62815_c2_g1_TRINITY_DN62815_c2_g1_i3_g.146572_m.146572	-1.34373	0.0107299	WP_161403819.1 hypothetical protein, partial [Klebsiella pneumoniae]
TRINITY_DN59745_c1_g3_TRINITY_DN59745_c1_g3_i5_g.127585_m.127585	-1.34315	0.00757142	MCI06634.1 calmodulin-binding transcription activator 2-like [Trifolium medium]
TRINITY_DN60915_c0_g4_TRINITY_DN60915_c0_g4_i1_g.139069_m.139069	-1.34293	8.1e-11	KAF5180302.1 Delta-4,5-steroid 5-beta-reductase [Thalictrum thalictroides]
TRINITY_DN54831_c0_g1_TRINITY_DN54831_c0_g1_i1_g.150638_m.150638	-1.34293	0.00162863	XP_028548879.1 sphingosine kinase 1-like isoform X2 [Dendrobium catenatum]
TRINITY_DN56040_c0_g1_TRINITY_DN56040_c0_g1_i3_g.46675_m.46675	-1.34261	1.03e-06	XP_020692837.1 lysine-specific histone demethylase 1 homolog 2 [Dendrobium catenatum]
TRINITY_DN31465_c0_g1_TRINITY_DN31465_c0_g1_i1_g.155160_m.155160	-1.34225	0.00988918	XP_020688624.1 CST complex subunit STN1 [Dendrobium catenatum]
TRINITY_DN61233_c2_g5_TRINITY_DN61233_c2_g5_i5_g.187172_m.187172	-1.34203	0.000420587	Unknown
TRINITY_DN80792_c0_g1_TRINITY_DN80792_c0_g1_i1_g.23886_m.23886	-1.34172	1.2e-09	XP_020698915.1 vacuolar protein sorting-associated protein 9A [Dendrobium catenatum]
TRINITY_DN60529_c4_g2_TRINITY_DN60529_c4_g2_i2_g.57044_m.57044	-1.34134	9.87e-10	XP_020679103.1 NAC domain-containing protein 17 isoform X1 [Dendrobium catenatum]
TRINITY_DN39870_c0_g1_TRINITY_DN39870_c0_g1_i6_g.81886_m.81886	-1.34114	3.37e-12	XP_020692178.1 traB domain-containing protein isoform X1 [Dendrobium catenatum]
TRINITY_DN50146_c0_g1_TRINITY_DN50146_c0_g1_i4_g.155409_m.155409	-1.34068	5.68e-13	XP_020591954.1 proline synthase co-transcribed bacterial homolog protein-like isoform X1 [Phalaenopsis equestris]
TRINITY_DN59211_c0_g3_TRINITY_DN59211_c0_g3_i2_g.221483_m.221483	-1.34055	0.0446768	Unknown
TRINITY_DN3612_c0_g1_TRINITY_DN3612_c0_g1_i1_g.107489_m.107489	-1.3405	0.0356421	Unknown
TRINITY_DN59335_c4_g8_TRINITY_DN59335_c4_g8_i1_g.121580_m.121580	-1.34035	2.76e-05	XP_020696018.1 bZIP transcription factor TRAB1-like [Dendrobium catenatum]
TRINITY_DN54919_c2_g3_TRINITY_DN54919_c2_g3_i1_g.172173_m.172173	-1.34002	1e-08	XP_020593865.1 LOW QUALITY PROTEIN: eukaryotic translation initiation factor 4B1-like [Phalaenopsis equestris]
TRINITY_DN60034_c3_g4_TRINITY_DN60034_c3_g4_i1_g.246224_m.246224	-1.33972	2.05e-07	XP_023926755.1 carotenoid 9,10(9',10')-cleavage dioxygenase 1-like [Quercus suber]
TRINITY_DN62340_c2_g3_TRINITY_DN62340_c2_g3_i1_g.64656_m.64656	-1.33968	0.00523179	QEQ76345.1 ATP synthase subunit 6 [Solanum tuberosum]
TRINITY_DN60725_c2_g3_TRINITY_DN60725_c2_g3_i22_g.91772_m.91772	-1.33963	0.0227663	Unknown
TRINITY_DN59510_c3_g3_TRINITY_DN59510_c3_g3_i15_g.207117_m.207117	-1.33948	8.7e-11	XP_020585870.1 acyl-coenzyme A oxidase 4, peroxisomal-like [Phalaenopsis equestris]
TRINITY_DN114655_c0_g1_TRINITY_DN114655_c0_g1_i1_g.3196_m.3196	-1.33942	1.85e-12	XP_020680946.1 pentatricopeptide repeat-containing protein At1g79490, mitochondrial [Dendrobium catenatum]
TRINITY_DN57535_c2_g1_TRINITY_DN57535_c2_g1_i1_g.103156_m.103156	-1.3393	1.2e-09	XP_020676768.1 transcription factor UNE12 [Dendrobium catenatum]
TRINITY_DN55465_c0_g1_TRINITY_DN55465_c0_g1_i4_g.216053_m.216053	-1.33868	3.27e-11	XP_031247384.1 DEAD-box ATP-dependent RNA helicase 3, chloroplastic isoform X2 [Pistacia vera]
TRINITY_DN61605_c1_g4_TRINITY_DN61605_c1_g4_i1_g.167074_m.167074	-1.33838	7.66e-13	PWA36393.1 Armadillo-like helical [Artemisia annua]
TRINITY_DN55796_c1_g1_TRINITY_DN55796_c1_g1_i5_g.247278_m.247278	-1.33829	3.42e-13	XP_020590937.1 low-temperature-induced cysteine proteinase [Phalaenopsis equestris]
TRINITY_DN58080_c0_g4_TRINITY_DN58080_c0_g4_i1_g.95888_m.95888	-1.33823	8.72e-12	PKA57267.1 Protein root hair defective 3 [Apostasia shenzhenica]
TRINITY_DN58367_c0_g1_TRINITY_DN58367_c0_g1_i3_g.87742_m.87742	-1.33816	6.04e-09	tr|A0A2I0AEB2|A0A2I0AEB2_9ASPA Universal stress protein A-like protein OS=Apostasia shenzhenica OX=1088818 GN=AXF42_Ash011367 PE=4 SV=1
TRINITY_DN57063_c2_g5_TRINITY_DN57063_c2_g5_i1_g.133364_m.133364	-1.3381	3.45e-08	tr|A0A2I0VLT2|A0A2I0VLT2_9ASPA FAS1 domain-containing protein OS=Dendrobium catenatum OX=906689 GN=MA16_Dca005301 PE=3 SV=1
TRINITY_DN58761_c4_g7_TRINITY_DN58761_c4_g7_i1_g.204233_m.204233	-1.33748	2.86e-05	Unknown
TRINITY_DN33785_c0_g2_TRINITY_DN33785_c0_g2_i4_g.124429_m.124429	-1.33712	3.44e-15	XP_020702475.1 nifU-like protein 4, mitochondrial [Dendrobium catenatum]
TRINITY_DN61688_c0_g1_TRINITY_DN61688_c0_g1_i2_g.166507_m.166507	-1.33679	2.27e-07	XP_020573180.1 probable acyl-activating enzyme 1, peroxisomal isoform X1 [Phalaenopsis equestris]
TRINITY_DN61413_c4_g1_TRINITY_DN61413_c4_g1_i1_g.250920_m.250920	-1.33674	1.53e-07	AQK62813.1 Transcriptional adapter ADA2b, partial [Zea mays]
TRINITY_DN57873_c7_g3_TRINITY_DN57873_c7_g3_i2_g.43919_m.43919	-1.33635	8.32e-13	XP_020581267.1 lysM domain receptor-like kinase 3 isoform X1 [Phalaenopsis equestris]
TRINITY_DN56606_c0_g1_TRINITY_DN56606_c0_g1_i1_g.201728_m.201728	-1.33601	0.00416728	XP_028547464.1 protein NEN1-like [Dendrobium catenatum]
TRINITY_DN60275_c0_g3_TRINITY_DN60275_c0_g3_i13_g.179830_m.179830	-1.33595	8.62e-12	tr|A0A2I0B585|A0A2I0B585_9ASPA Katanin p60 ATPase-containing subunit A1 OS=Apostasia shenzhenica OX=1088818 GN=AAA1 PE=4 SV=1
TRINITY_DN58288_c6_g1_TRINITY_DN58288_c6_g1_i18_g.22989_m.22989	-1.33592	0.00859667	XP_020692841.1 nudix hydrolase 17, mitochondrial-like [Dendrobium catenatum]
TRINITY_DN49994_c1_g1_TRINITY_DN49994_c1_g1_i6_g.164113_m.164113	-1.33573	8.29e-10	XP_020684474.1 chaperone protein dnaJ C76, chloroplastic [Dendrobium catenatum]
TRINITY_DN55286_c0_g1_TRINITY_DN55286_c0_g1_i1_g.30589_m.30589	-1.33504	4.51e-11	XP_028553123.1 UDP-N-acetylglucosamine transferase subunit ALG13 homolog [Dendrobium catenatum]
TRINITY_DN62784_c247_g3_TRINITY_DN62784_c247_g3_i1_g.49480_m.49480	-1.33491	2.85e-11	XP_020672778.1 bZIP transcription factor TRAB1-like [Dendrobium catenatum]
TRINITY_DN52157_c1_g1_TRINITY_DN52157_c1_g1_i1_g.180770_m.180770	-1.33462	0.00597832	Unknown
TRINITY_DN36835_c0_g1_TRINITY_DN36835_c0_g1_i1_g.69810_m.69810	-1.33437	2.98e-10	XP_020573785.1 protein trichome birefringence-like 13 isoform X1 [Phalaenopsis equestris]
TRINITY_DN60287_c6_g3_TRINITY_DN60287_c6_g3_i10_g.180299_m.180299	-1.33426	0.000328762	XP_027112938.1 uncharacterized protein LOC113731732 isoform X2 [Coffea arabica]
TRINITY_DN54282_c0_g1_TRINITY_DN54282_c0_g1_i4_g.214075_m.214075	-1.33401	1.34e-08	XP_020687667.1 protein TWIN LOV 1 isoform X1 [Dendrobium catenatum]
TRINITY_DN62274_c3_g1_TRINITY_DN62274_c3_g1_i14_g.210817_m.210817	-1.33366	0.000284485	XP_020691817.1 uncharacterized protein LOC110106301 [Dendrobium catenatum]
TRINITY_DN50938_c0_g1_TRINITY_DN50938_c0_g1_i2_g.206159_m.206159	-1.33348	3.31e-13	XP_020681390.1 protein DETOXIFICATION 27 [Dendrobium catenatum]
TRINITY_DN60489_c1_g7_TRINITY_DN60489_c1_g7_i5_g.218921_m.218921	-1.3334	0.0215349	XP_020588166.1 agamous-like MADS-box protein AGL36 [Phalaenopsis equestris]
TRINITY_DN41369_c0_g1_TRINITY_DN41369_c0_g1_i1_g.54605_m.54605	-1.33321	0.000273484	XP_020682575.1 hydroxyethylthiazole kinase [Dendrobium catenatum]
TRINITY_DN54935_c0_g1_TRINITY_DN54935_c0_g1_i1_g.171864_m.171864	-1.33302	4.38e-06	RRT51650.1 hypothetical protein B296_00046111 [Ensete ventricosum]
TRINITY_DN148169_c0_g1_TRINITY_DN148169_c0_g1_i1_g.1624_m.1624	-1.33287	1.13e-12	XP_020675671.1 plant UBX domain-containing protein 10 [Dendrobium catenatum]
TRINITY_DN60264_c1_g4_TRINITY_DN60264_c1_g4_i1_g.178674_m.178674	-1.33162	1.13e-06	XP_020683612.1 remorin 4.1-like [Dendrobium catenatum]
TRINITY_DN56411_c1_g2_TRINITY_DN56411_c1_g2_i10_g.105713_m.105713	-1.33158	3.04e-05	tr|A0A2P2JKF2|A0A2P2JKF2_RHIMU Protein-serine/threonine phosphatase OS=Rhizophora mucronata OX=61149 PE=4 SV=1
TRINITY_DN115648_c0_g2_TRINITY_DN115648_c0_g2_i1_g.341_m.341	-1.33132	0.00114581	sp|O22775|XXT2_ARATH Xyloglucan 6-xylosyltransferase 2 OS=Arabidopsis thaliana OX=3702 GN=XXT2 PE=1 SV=1
TRINITY_DN483_c0_g1_TRINITY_DN483_c0_g1_i2_g.154828_m.154828	-1.33123	3.89e-12	XP_020580619.1 LOW QUALITY PROTEIN: sodium/hydrogen exchanger 2-like [Phalaenopsis equestris]
TRINITY_DN58141_c0_g3_TRINITY_DN58141_c0_g3_i10_g.99110_m.99110	-1.33084	0.00280629	tr|A0A2P2LFS7|A0A2P2LFS7_RHIMU NADPH:adrenodoxin oxidoreductase OS=Rhizophora mucronata OX=61149 PE=4 SV=1
TRINITY_DN34272_c0_g1_TRINITY_DN34272_c0_g1_i1_g.191095_m.191095	-1.33076	1.18e-06	XP_010929875.1 uncharacterized protein LOC105051239 [Elaeis guineensis]
TRINITY_DN43176_c0_g1_TRINITY_DN43176_c0_g1_i2_g.145507_m.145507	-1.33057	2.05e-12	XP_020690707.1 cleavage stimulating factor 64 [Dendrobium catenatum]
TRINITY_DN53007_c0_g2_TRINITY_DN53007_c0_g2_i6_g.235452_m.235452	-1.33051	5.99e-06	XP_023909304.1 uncharacterized protein LOC112020936 [Quercus suber]
TRINITY_DN58092_c1_g2_TRINITY_DN58092_c1_g2_i4_g.96163_m.96163	-1.33049	8.05e-07	tr|A0A540K9Z2|A0A540K9Z2_MALBA ENTH domain-containing protein OS=Malus baccata OX=106549 GN=C1H46_043423 PE=4 SV=1
TRINITY_DN56937_c0_g1_TRINITY_DN56937_c0_g1_i1_g.238232_m.238232	-1.33037	3.31e-08	XP_020700138.1 thioredoxin-like protein CITRX, chloroplastic isoform X2 [Dendrobium catenatum]
TRINITY_DN61413_c4_g1_TRINITY_DN61413_c4_g1_i10_g.250940_m.250940	-1.33034	0.000188205	XP_009598897.1 transcriptional adapter ADA2-like isoform X1 [Nicotiana tomentosiformis]
TRINITY_DN58336_c5_g7_TRINITY_DN58336_c5_g7_i1_g.87985_m.87985	-1.33031	0.00253593	XP_020598474.1 uncharacterized protein LOC110038058 [Phalaenopsis equestris]
TRINITY_DN51666_c0_g1_TRINITY_DN51666_c0_g1_i1_g.162264_m.162264	-1.33017	0.0098027	tr|A0A2N9GNL4|A0A2N9GNL4_FAGSY Chorein_N domain-containing protein OS=Fagus sylvatica OX=28930 GN=FSB_LOCUS28862 PE=4 SV=1
TRINITY_DN61469_c1_g1_TRINITY_DN61469_c1_g1_i1_g.250494_m.250494	-1.32993	2.82e-05	XP_020591857.1 uncharacterized protein LOC110032537 [Phalaenopsis equestris]
TRINITY_DN55881_c0_g1_TRINITY_DN55881_c0_g1_i1_g.142426_m.142426	-1.32934	0.00319948	YP_003587228.1 cytochrome c oxidase subunit 1 [Citrullus lanatus]
TRINITY_DN54548_c0_g1_TRINITY_DN54548_c0_g1_i2_g.162689_m.162689	-1.32929	1.78e-12	tr|A0A2I0X500|A0A2I0X500_9ASPA RNA polymerase II subunit B1 CTD phosphatase RPAP2 homolog OS=Dendrobium catenatum OX=906689 GN=MA16_Dca009470 PE=3 SV=1
TRINITY_DN60305_c3_g4_TRINITY_DN60305_c3_g4_i6_g.13175_m.13175	-1.32901	8.55e-15	XP_020698827.1 DDB1- and CUL4-associated factor homolog 1 isoform X1 [Dendrobium catenatum]
TRINITY_DN116979_c0_g1_TRINITY_DN116979_c0_g1_i1_g.1562_m.1562	-1.32892	0.000106178	XP_020687554.1 protein ALP1-like [Dendrobium catenatum]
TRINITY_DN20030_c0_g1_TRINITY_DN20030_c0_g1_i1_g.131764_m.131764	-1.32857	8.26e-10	Unknown
TRINITY_DN58500_c2_g2_TRINITY_DN58500_c2_g2_i2_g.213597_m.213597	-1.32847	9.16e-16	sp|Q402F3|TOM3_TOBAC Tobamovirus multiplication protein 3 OS=Nicotiana tabacum OX=4097 GN=TOM3 PE=1 SV=1
TRINITY_DN58478_c2_g5_TRINITY_DN58478_c2_g5_i6_g.176728_m.176728	-1.32839	0.00012027	XP_020672556.1 protein TIFY 4B-like isoform X2 [Dendrobium catenatum]
TRINITY_DN51502_c0_g1_TRINITY_DN51502_c0_g1_i1_g.8865_m.8865	-1.32839	3.32e-10	XP_029124256.1 NAP1-related protein 2 isoform X1 [Elaeis guineensis]
TRINITY_DN58580_c6_g3_TRINITY_DN58580_c6_g3_i1_g.212662_m.212662	-1.32815	3.85e-14	XP_020679308.1 peroxisomal membrane protein 11C [Dendrobium catenatum]
TRINITY_DN39056_c0_g1_TRINITY_DN39056_c0_g1_i2_g.164356_m.164356	-1.32759	5.24e-13	XP_020705586.1 fibroblast growth factor receptor 1 [Dendrobium catenatum]
TRINITY_DN59404_c2_g5_TRINITY_DN59404_c2_g5_i2_g.120309_m.120309	-1.32728	0.000246735	RVW32918.1 Ubiquitin domain-containing protein DSK2b [Vitis vinifera]
TRINITY_DN64179_c0_g1_TRINITY_DN64179_c0_g1_i1_g.64469_m.64469	-1.32728	2e-13	XP_020592722.1 COP9 signalosome complex subunit 6a-like [Phalaenopsis equestris]
TRINITY_DN55843_c0_g2_TRINITY_DN55843_c0_g2_i1_g.143671_m.143671	-1.32726	7.23e-05	QDF82473.1 transcription factor HEC3-like isoform X1, partial [Cymbidium goeringii]
TRINITY_DN55436_c0_g2_TRINITY_DN55436_c0_g2_i1_g.215257_m.215257	-1.32723	0.0378003	XP_030970861.1 uncharacterized protein LOC115991287 [Quercus lobata]
TRINITY_DN55487_c2_g2_TRINITY_DN55487_c2_g2_i4_g.216086_m.216086	-1.32699	1.16e-11	XP_020682316.1 ubiquitin-conjugating enzyme E2-17 kDa [Dendrobium catenatum]
TRINITY_DN11637_c0_g1_TRINITY_DN11637_c0_g1_i1_g.187477_m.187477	-1.32676	6.09e-14	XP_020584816.1 uncharacterized protein LOC110027645 [Phalaenopsis equestris]
TRINITY_DN51440_c0_g2_TRINITY_DN51440_c0_g2_i10_g.230345_m.230345	-1.32655	0.0400818	Unknown
TRINITY_DN60638_c5_g4_TRINITY_DN60638_c5_g4_i3_g.159121_m.159121	-1.32638	0.000320135	PRQ55185.1 putative GTPase HflX [Rosa chinensis]
TRINITY_DN45560_c0_g1_TRINITY_DN45560_c0_g1_i3_g.27256_m.27256	-1.32636	0.000923876	XP_009598210.2 abscisic acid 8'-hydroxylase 2-like [Nicotiana tomentosiformis]
TRINITY_DN35818_c0_g1_TRINITY_DN35818_c0_g1_i1_g.183125_m.183125	-1.32614	0.0406409	OAY68083.1 putative inactive beta-glucosidase 14 [Ananas comosus]
TRINITY_DN30287_c0_g3_TRINITY_DN30287_c0_g3_i2_g.173792_m.173792	-1.32595	4.22e-05	XP_020577425.1 pentatricopeptide repeat-containing protein At5g56310-like isoform X2 [Phalaenopsis equestris]
TRINITY_DN61427_c2_g1_TRINITY_DN61427_c2_g1_i2_g.251470_m.251470	-1.32591	4.01e-13	tr|A0A2H3YWH0|A0A2H3YWH0_PHODC DUF21 domain-containing protein At4g14240-like isoform X1 OS=Phoenix dactylifera OX=42345 GN=LOC103718061 PE=4 SV=1
TRINITY_DN59912_c7_g4_TRINITY_DN59912_c7_g4_i1_g.226869_m.226869	-1.3259	1.56e-08	PKU73055.1 hypothetical protein MA16_Dca019258 [Dendrobium catenatum]
TRINITY_DN36072_c0_g1_TRINITY_DN36072_c0_g1_i1_g.227613_m.227613	-1.32538	5.26e-06	XP_020574427.1 pentatricopeptide repeat-containing protein At3g46870-like [Phalaenopsis equestris]
TRINITY_DN81888_c0_g1_TRINITY_DN81888_c0_g1_i1_g.131586_m.131586	-1.32523	0.00112669	tr|A0A2I0VN36|A0A2I0VN36_9ASPA Pentatricopeptide repeat-containing protein OS=Dendrobium catenatum OX=906689 GN=PCMP-E79 PE=4 SV=1
TRINITY_DN52190_c0_g2_TRINITY_DN52190_c0_g2_i2_g.181374_m.181374	-1.32509	2.78e-08	XP_020692111.1 probable tocopherol cyclase, chloroplastic isoform X1 [Dendrobium catenatum]
TRINITY_DN53804_c0_g1_TRINITY_DN53804_c0_g1_i10_g.164663_m.164663	-1.32501	0.00168173	Unknown
TRINITY_DN58580_c6_g3_TRINITY_DN58580_c6_g3_i2_g.212663_m.212663	-1.325	6.18e-13	XP_020679308.1 peroxisomal membrane protein 11C [Dendrobium catenatum]
TRINITY_DN58846_c5_g5_TRINITY_DN58846_c5_g5_i1_g.125145_m.125145	-1.32438	5.46e-09	Unknown
TRINITY_DN56908_c0_g1_TRINITY_DN56908_c0_g1_i11_g.238686_m.238686	-1.32434	2.73e-06	XP_024452999.1 serine/arginine-rich splicing factor SR45a isoform X3 [Populus trichocarpa]
TRINITY_DN61638_c0_g3_TRINITY_DN61638_c0_g3_i1_g.166523_m.166523	-1.32349	4.41e-12	XP_020680953.1 BTB/POZ domain-containing protein At1g21780 [Dendrobium catenatum]
TRINITY_DN44862_c1_g2_TRINITY_DN44862_c1_g2_i5_g.101063_m.101063	-1.32325	0.0146819	tr|A0A1U7ZMN4|A0A1U7ZMN4_NELNU chromophore lyase CRL, chloroplastic isoform X3 OS=Nelumbo nucifera OX=4432 GN=LOC104591876 PE=3 SV=1
TRINITY_DN53000_c0_g1_TRINITY_DN53000_c0_g1_i3_g.235634_m.235634	-1.32321	3.62e-06	QDF82437.1 transcription factor bHLH130-like isoform X2, partial [Cymbidium goeringii]
TRINITY_DN58393_c0_g3_TRINITY_DN58393_c0_g3_i1_g.87849_m.87849	-1.32319	1.17e-13	XP_020674894.1 transcription initiation factor TFIID subunit 15b isoform X1 [Dendrobium catenatum]
TRINITY_DN62960_c5_g1_TRINITY_DN62960_c5_g1_i3_g.239824_m.239824	-1.32277	1.31e-13	XP_020703999.1 DEAD-box ATP-dependent RNA helicase 5 [Dendrobium catenatum]
TRINITY_DN58111_c2_g3_TRINITY_DN58111_c2_g3_i10_g.98903_m.98903	-1.32233	4.35e-10	XP_020576851.1 uncharacterized protein LOC110022318 isoform X1 [Phalaenopsis equestris]
TRINITY_DN8510_c0_g2_TRINITY_DN8510_c0_g2_i1_g.191175_m.191175	-1.3222	3.25e-07	XP_020680621.1 protein RETICULATA-RELATED 3, chloroplastic [Dendrobium catenatum]
TRINITY_DN53772_c0_g1_TRINITY_DN53772_c0_g1_i10_g.41148_m.41148	-1.32199	8.72e-07	RVW49750.1 Autophagy-related protein 2 [Vitis vinifera]
TRINITY_DN58092_c1_g2_TRINITY_DN58092_c1_g2_i5_g.96166_m.96166	-1.32183	9.51e-07	tr|A0A1J3IA81|A0A1J3IA81_NOCCA Clathrin interactor EPSIN 3 (Fragment) OS=Noccaea caerulescens OX=107243 GN=MP_TR19359_c2_g1_i1_g.55340 PE=4 SV=1
TRINITY_DN60038_c1_g3_TRINITY_DN60038_c1_g3_i13_g.246031_m.246031	-1.32181	0.0109421	XP_024032669.1 kinesin-like protein KIN-5C, partial [Morus notabilis]
TRINITY_DN51435_c0_g1_TRINITY_DN51435_c0_g1_i7_g.230488_m.230488	-1.32171	4.94e-06	XP_020685905.1 actin-related protein 6 [Dendrobium catenatum]
TRINITY_DN55286_c0_g1_TRINITY_DN55286_c0_g1_i3_g.30591_m.30591	-1.32139	3.03e-09	XP_028553123.1 UDP-N-acetylglucosamine transferase subunit ALG13 homolog [Dendrobium catenatum]
TRINITY_DN28444_c0_g1_TRINITY_DN28444_c0_g1_i1_g.56553_m.56553	-1.32125	1.62e-12	XP_028550606.1 uncharacterized protein LOC110092063 [Dendrobium catenatum]
TRINITY_DN6183_c0_g1_TRINITY_DN6183_c0_g1_i1_g.68098_m.68098	-1.32118	0.00410695	ONM55062.1 cellulose synthase 12 [Zea mays]
TRINITY_DN57170_c0_g2_TRINITY_DN57170_c0_g2_i1_g.20824_m.20824	-1.32113	2.74e-10	XP_020701422.1 F-box protein At5g39250 [Dendrobium catenatum]
TRINITY_DN41103_c0_g1_TRINITY_DN41103_c0_g1_i1_g.17708_m.17708	-1.3209	2.96e-13	XP_020570854.1 protein FAR1-RELATED SEQUENCE 9-like [Phalaenopsis equestris]
TRINITY_DN10107_c0_g1_TRINITY_DN10107_c0_g1_i1_g.126626_m.126626	-1.32086	0.000360077	XP_020695758.1 pentatricopeptide repeat-containing protein DOT4, chloroplastic [Dendrobium catenatum]
TRINITY_DN61553_c9_g1_TRINITY_DN61553_c9_g1_i1_g.233258_m.233258	-1.32055	0.0226428	XP_020676737.1 cytokinin dehydrogenase 5 [Dendrobium catenatum]
TRINITY_DN57326_c0_g1_TRINITY_DN57326_c0_g1_i8_g.220541_m.220541	-1.32019	0.00623033	XP_020688174.1 methyltransferase-like protein 25 [Dendrobium catenatum]
TRINITY_DN54331_c0_g1_TRINITY_DN54331_c0_g1_i1_g.55390_m.55390	-1.31997	1.74e-09	XP_020593792.1 HD domain-containing protein 2-like [Phalaenopsis equestris]
TRINITY_DN54958_c1_g2_TRINITY_DN54958_c1_g2_i4_g.172552_m.172552	-1.31904	9.02e-09	TKY47629.1 Apoptotic chromatin condensation inducer [Spatholobus suberectus]
TRINITY_DN5894_c0_g2_TRINITY_DN5894_c0_g2_i1_g.253392_m.253392	-1.31897	3.81e-08	PKA56434.1 hypothetical protein AXF42_Ash014937 [Apostasia shenzhenica]
TRINITY_DN57632_c4_g1_TRINITY_DN57632_c4_g1_i1_g.51836_m.51836	-1.3188	0.0142598	Unknown
TRINITY_DN59510_c1_g2_TRINITY_DN59510_c1_g2_i3_g.207088_m.207088	-1.31865	7.81e-07	XP_020689808.1 bet1-like SNARE 1-1 isoform X1 [Dendrobium catenatum]
TRINITY_DN53954_c0_g3_TRINITY_DN53954_c0_g3_i1_g.26710_m.26710	-1.31836	0.00409466	Unknown
TRINITY_DN52298_c0_g2_TRINITY_DN52298_c0_g2_i1_g.27828_m.27828	-1.31803	0.00206708	XP_028556369.1 beta-glucosidase 18 [Dendrobium catenatum]
TRINITY_DN53396_c0_g1_TRINITY_DN53396_c0_g1_i10_g.155787_m.155787	-1.31765	9.34e-08	tr|A0A287FPA8|A0A287FPA8_HORVV Protein kinase domain-containing protein OS=Hordeum vulgare subsp. vulgare OX=112509 PE=4 SV=1
TRINITY_DN57530_c0_g6_TRINITY_DN57530_c0_g6_i1_g.104195_m.104195	-1.31764	0.0138124	KHN23070.1 Photosystem I P700 chlorophyll a apoprotein A2 [Glycine soja]
TRINITY_DN60740_c0_g2_TRINITY_DN60740_c0_g2_i3_g.92610_m.92610	-1.31707	0.0129297	Unknown
TRINITY_DN49261_c0_g2_TRINITY_DN49261_c0_g2_i1_g.40495_m.40495	-1.31687	0.0134605	Unknown
TRINITY_DN40724_c0_g1_TRINITY_DN40724_c0_g1_i1_g.235170_m.235170	-1.31671	0.0121467	Unknown
TRINITY_DN59838_c0_g1_TRINITY_DN59838_c0_g1_i2_g.61692_m.61692	-1.31636	1.16e-13	XP_020696013.1 uncharacterized protein LOC110109334 [Dendrobium catenatum]
TRINITY_DN55725_c7_g4_TRINITY_DN55725_c7_g4_i4_g.248664_m.248664	-1.31627	9.76e-10	Unknown
TRINITY_DN60252_c3_g2_TRINITY_DN60252_c3_g2_i1_g.178072_m.178072	-1.31618	2.53e-12	sp|Q9M427|UBP1_NICPL Oligouridylate-binding protein 1 OS=Nicotiana plumbaginifolia OX=4092 GN=UBP1 PE=2 SV=1
TRINITY_DN12302_c0_g1_TRINITY_DN12302_c0_g1_i1_g.64401_m.64401	-1.31593	4.06e-09	tr|A0A2I0VT24|A0A2I0VT24_9ASPA Ubiquitin_4 domain-containing protein OS=Dendrobium catenatum OX=906689 GN=MA16_Dca006880 PE=4 SV=1
TRINITY_DN30450_c0_g1_TRINITY_DN30450_c0_g1_i1_g.141025_m.141025	-1.31572	8.22e-18	sp|Q9SIF2|HS905_ARATH Heat shock protein 90-5, chloroplastic OS=Arabidopsis thaliana OX=3702 GN=HSP90-5 PE=1 SV=1
TRINITY_DN58517_c1_g3_TRINITY_DN58517_c1_g3_i1_g.212414_m.212414	-1.31569	0.00385102	tr|A0A2H9ZXK3|A0A2H9ZXK3_9ASPA CCHC-type domain-containing protein OS=Apostasia shenzhenica OX=1088818 GN=AXF42_Ash015769 PE=4 SV=1
TRINITY_DN44615_c0_g3_TRINITY_DN44615_c0_g3_i1_g.59927_m.59927	-1.31539	4.74e-08	XP_020700043.2 protein NUCLEAR FUSION DEFECTIVE 4 [Dendrobium catenatum]
TRINITY_DN60494_c3_g5_TRINITY_DN60494_c3_g5_i5_g.218132_m.218132	-1.31512	1.19e-12	XP_020677744.1 uncharacterized protein LOC110096237 [Dendrobium catenatum]
TRINITY_DN58023_c0_g1_TRINITY_DN58023_c0_g1_i1_g.96576_m.96576	-1.31472	0.000758976	XP_028551721.1 folate transporter 1, chloroplastic isoform X4 [Dendrobium catenatum]
TRINITY_DN47335_c0_g2_TRINITY_DN47335_c0_g2_i3_g.244542_m.244542	-1.3147	8.62e-12	XP_020703243.1 serine/threonine-protein kinase D6PK [Dendrobium catenatum]
TRINITY_DN43235_c0_g1_TRINITY_DN43235_c0_g1_i1_g.140891_m.140891	-1.31464	7.69e-06	XP_020677183.1 translation initiation factor IF-2, chloroplastic [Dendrobium catenatum]
TRINITY_DN58309_c1_g1_TRINITY_DN58309_c1_g1_i3_g.88702_m.88702	-1.31415	1.99e-05	XP_020581465.1 DNA-(apurinic or apyrimidinic site) lyase 2 isoform X1 [Phalaenopsis equestris]
TRINITY_DN43399_c0_g1_TRINITY_DN43399_c0_g1_i1_g.39829_m.39829	-1.31401	1.15e-13	XP_020691292.1 protein SLOW GREEN 1, chloroplastic-like [Dendrobium catenatum]
TRINITY_DN42642_c1_g1_TRINITY_DN42642_c1_g1_i2_g.109036_m.109036	-1.31397	7.05e-13	XP_020695649.1 probable E3 ubiquitin-protein ligase ZFP1 [Dendrobium catenatum]
TRINITY_DN55376_c1_g1_TRINITY_DN55376_c1_g1_i6_g.109618_m.109618	-1.31369	9.81e-06	XP_020677965.1 uncharacterized protein LOC110096385 [Dendrobium catenatum]
TRINITY_DN61120_c2_g7_TRINITY_DN61120_c2_g7_i1_g.11445_m.11445	-1.31272	0.00103216	XP_020587532.1 S-type anion channel SLAH2-like [Phalaenopsis equestris]
TRINITY_DN57493_c1_g1_TRINITY_DN57493_c1_g1_i19_g.94936_m.94936	-1.31254	1.01e-08	XP_020705612.1 type I inositol polyphosphate 5-phosphatase 1 isoform X2 [Dendrobium catenatum]
TRINITY_DN56712_c2_g2_TRINITY_DN56712_c2_g2_i11_g.154100_m.154100	-1.31248	0.00920481	XP_020218032.1 serine/threonine-protein kinase PCRK1 [Cajanus cajan]
TRINITY_DN59510_c3_g3_TRINITY_DN59510_c3_g3_i11_g.207111_m.207111	-1.31237	1.27e-05	RVW84946.1 Acyl-coenzyme A oxidase 4, peroxisomal [Vitis vinifera]
TRINITY_DN60186_c2_g2_TRINITY_DN60186_c2_g2_i1_g.71325_m.71325	-1.31227	6.61e-05	XP_020700534.1 ethylene-responsive transcription factor RAP2-4 [Dendrobium catenatum]
TRINITY_DN46718_c0_g2_TRINITY_DN46718_c0_g2_i2_g.25623_m.25623	-1.31209	0.000122455	AVO00700.1 WRKY transcription factor 28-like, partial [Cymbidium sinense]
TRINITY_DN59017_c2_g4_TRINITY_DN59017_c2_g4_i1_g.37954_m.37954	-1.31164	6.44e-12	PKU74099.1 Beta-glucosidase 22 [Dendrobium catenatum]
TRINITY_DN61390_c1_g1_TRINITY_DN61390_c1_g1_i2_g.73672_m.73672	-1.31146	0.000402445	Unknown
TRINITY_DN148156_c0_g1_TRINITY_DN148156_c0_g1_i1_g.1621_m.1621	-1.31142	2.43e-05	XP_020703754.1 F-box/kelch-repeat protein SKIP20-like [Dendrobium catenatum]
TRINITY_DN53490_c0_g1_TRINITY_DN53490_c0_g1_i1_g.137775_m.137775	-1.31141	4.21e-09	tr|A0A2I0A5Y2|A0A2I0A5Y2_9ASPA 30S ribosomal protein S1, chloroplastic OS=Apostasia shenzhenica OX=1088818 GN=RPS1 PE=4 SV=1
TRINITY_DN61275_c3_g1_TRINITY_DN61275_c3_g1_i3_g.185594_m.185594	-1.31129	0.000352637	MQL84001.1 hypothetical protein [Colocasia esculenta]
TRINITY_DN15194_c0_g1_TRINITY_DN15194_c0_g1_i1_g.81964_m.81964	-1.31099	2.61e-06	XP_020676195.1 alpha/beta hydrolase domain-containing protein 17B [Dendrobium catenatum]
TRINITY_DN54958_c1_g2_TRINITY_DN54958_c1_g2_i2_g.172548_m.172548	-1.31073	1.85e-08	XP_027772419.1 LOW QUALITY PROTEIN: apoptotic chromatin condensation inducer in the nucleus-like [Solanum pennellii]
TRINITY_DN53979_c0_g2_TRINITY_DN53979_c0_g2_i1_g.26157_m.26157	-1.3107	3.63e-07	XP_021895209.1 mediator of RNA polymerase II transcription subunit 17-like [Carica papaya]
TRINITY_DN52342_c0_g2_TRINITY_DN52342_c0_g2_i5_g.124049_m.124049	-1.31044	0.00437761	VVV75313.1 unnamed protein product, partial [Nymphaea colorata]
TRINITY_DN56684_c1_g2_TRINITY_DN56684_c1_g2_i2_g.202258_m.202258	-1.30966	9.05e-06	PKA58620.1 F-box protein SKIP5 [Apostasia shenzhenica]
TRINITY_DN44026_c0_g2_TRINITY_DN44026_c0_g2_i1_g.31654_m.31654	-1.30964	8.19e-12	XP_020684097.1 pre-mRNA-splicing factor ISY1 homolog [Dendrobium catenatum]
TRINITY_DN59704_c3_g5_TRINITY_DN59704_c3_g5_i1_g.127424_m.127424	-1.3096	2.54e-09	GFZ08974.1 protein kinase superfamily protein [Actinidia rufa]
TRINITY_DN56770_c5_g1_TRINITY_DN56770_c5_g1_i6_g.154203_m.154203	-1.30946	4.43e-07	OAY63706.1 Mannose-6-phosphate isomerase 2 [Ananas comosus]
TRINITY_DN57347_c1_g3_TRINITY_DN57347_c1_g3_i5_g.220808_m.220808	-1.30911	0.0042854	Unknown
TRINITY_DN59491_c4_g1_TRINITY_DN59491_c4_g1_i10_g.119593_m.119593	-1.30905	9.51e-05	RVW82604.1 hypothetical protein CK203_047104 [Vitis vinifera]
TRINITY_DN45979_c0_g1_TRINITY_DN45979_c0_g1_i7_g.205027_m.205027	-1.3085	0.000533002	XP_020251175.1 uncharacterized protein LOC109828626 [Asparagus officinalis]
TRINITY_DN61612_c0_g1_TRINITY_DN61612_c0_g1_i1_g.167010_m.167010	-1.30844	6.53e-14	tr|A0A2I0XCY3|A0A2I0XCY3_9ASPA SPOC domain-containing protein OS=Dendrobium catenatum OX=906689 GN=MA16_Dca010479 PE=4 SV=1
TRINITY_DN57379_c2_g10_TRINITY_DN57379_c2_g10_i1_g.219747_m.219747	-1.30826	0.00517749	tr|A0A1S3ZN32|A0A1S3ZN32_TOBAC F-box/LRR-repeat protein At4g29420-like OS=Nicotiana tabacum OX=4097 GN=LOC107788607 PE=4 SV=1
TRINITY_DN149614_c0_g1_TRINITY_DN149614_c0_g1_i1_g.1767_m.1767	-1.30812	6.9e-12	XP_020698205.1 probable mitochondrial saccharopine dehydrogenase-like oxidoreductase At5g39410 [Dendrobium catenatum]
TRINITY_DN1466_c0_g2_TRINITY_DN1466_c0_g2_i1_g.231325_m.231325	-1.3078	1.51e-09	XP_020673401.1 ATP-dependent 6-phosphofructokinase 5, chloroplastic-like [Dendrobium catenatum]
TRINITY_DN54350_c0_g1_TRINITY_DN54350_c0_g1_i1_g.55312_m.55312	-1.30721	3.09e-13	tr|A0A2H3Z1N7|A0A2H3Z1N7_PHODC uncharacterized protein LOC103719331 OS=Phoenix dactylifera OX=42345 GN=LOC103719331 PE=4 SV=1
TRINITY_DN59282_c7_g2_TRINITY_DN59282_c7_g2_i1_g.222399_m.222399	-1.30716	3.51e-14	XP_020703487.1 probable serine/threonine-protein kinase PIX7 [Dendrobium catenatum]
TRINITY_DN52543_c0_g1_TRINITY_DN52543_c0_g1_i3_g.75883_m.75883	-1.30692	8.54e-11	tr|A0A2I0VYX5|A0A2I0VYX5_9ASPA Telomere repeat-binding protein 6 OS=Dendrobium catenatum OX=906689 GN=TRP6 PE=4 SV=1
TRINITY_DN55015_c1_g1_TRINITY_DN55015_c1_g1_i2_g.100151_m.100151	-1.30665	2.55e-05	XP_008813499.1 heat stress transcription factor A-2b-like [Phoenix dactylifera]
TRINITY_DN62134_c0_g2_TRINITY_DN62134_c0_g2_i14_g.196159_m.196159	-1.30642	1.31e-07	XP_020596030.1 UV-B-induced protein At3g17800, chloroplastic-like [Phalaenopsis equestris]
TRINITY_DN60763_c1_g1_TRINITY_DN60763_c1_g1_i11_g.91807_m.91807	-1.30593	3.94e-10	tr|A0A1U7ZY08|A0A1U7ZY08_NELNU Cytochrome c-type biogenesis protein OS=Nelumbo nucifera OX=4432 GN=LOC104595152 PE=3 SV=1
TRINITY_DN59087_c7_g7_TRINITY_DN59087_c7_g7_i3_g.38211_m.38211	-1.30583	3.08e-14	XP_020690352.1 splicing factor U2af large subunit B-like isoform X2 [Dendrobium catenatum]
TRINITY_DN61252_c3_g1_TRINITY_DN61252_c3_g1_i4_g.185097_m.185097	-1.30583	2.26e-13	XP_020672639.1 alpha-mannosidase 2 [Dendrobium catenatum]
TRINITY_DN60543_c3_g2_TRINITY_DN60543_c3_g2_i5_g.57488_m.57488	-1.30581	0.00442342	Unknown
TRINITY_DN48613_c0_g1_TRINITY_DN48613_c0_g1_i1_g.160359_m.160359	-1.30541	1.32e-09	XP_020694538.1 phospholipase D delta isoform X1 [Dendrobium catenatum]
TRINITY_DN55632_c0_g3_TRINITY_DN55632_c0_g3_i3_g.236679_m.236679	-1.30529	4.4e-11	XP_020677853.2 uncharacterized protein LOC110096315 isoform X2 [Dendrobium catenatum]
TRINITY_DN57832_c1_g1_TRINITY_DN57832_c1_g1_i1_g.45054_m.45054	-1.30527	0.000161907	tr|A0A2I0VH58|A0A2I0VH58_9ASPA BEL1-like homeodomain protein 9 OS=Dendrobium catenatum OX=906689 GN=BLH9 PE=4 SV=1
TRINITY_DN59131_c4_g3_TRINITY_DN59131_c4_g3_i4_g.16588_m.16588	-1.30527	3.4e-10	XP_020573112.1 RNA polymerase II C-terminal domain phosphatase-like 4 isoform X2 [Phalaenopsis equestris]
TRINITY_DN51686_c1_g1_TRINITY_DN51686_c1_g1_i1_g.161648_m.161648	-1.30519	3.82e-10	XP_020700615.1 uncharacterized protein LOC110112658 isoform X1 [Dendrobium catenatum]
TRINITY_DN49741_c1_g3_TRINITY_DN49741_c1_g3_i6_g.64127_m.64127	-1.30511	0.00426651	Unknown
TRINITY_DN61168_c1_g2_TRINITY_DN61168_c1_g2_i1_g.11564_m.11564	-1.30492	0.0390827	YP_009465375.1 NADH-plastoquinone oxidoreductase subunit 2 [Fritillaria eduardii]
TRINITY_DN60305_c3_g4_TRINITY_DN60305_c3_g4_i10_g.13185_m.13185	-1.30451	3.6e-12	XP_020698827.1 DDB1- and CUL4-associated factor homolog 1 isoform X1 [Dendrobium catenatum]
TRINITY_DN55852_c0_g1_TRINITY_DN55852_c0_g1_i3_g.142917_m.142917	-1.30445	1.17e-12	tr|A0A2I0VR21|A0A2I0VR21_9ASPA WD_REPEATS_REGION domain-containing protein OS=Dendrobium catenatum OX=906689 GN=MA16_Dca009193 PE=4 SV=1
TRINITY_DN57763_c7_g2_TRINITY_DN57763_c7_g2_i1_g.243137_m.243137	-1.30431	7.78e-13	XP_020676526.1 phospholipase SGR2 isoform X3 [Dendrobium catenatum]
TRINITY_DN62274_c3_g1_TRINITY_DN62274_c3_g1_i7_g.210806_m.210806	-1.30398	3.8e-06	tr|A0A287XGX2|A0A287XGX2_HORVV Beta-lactamase domain-containing protein OS=Hordeum vulgare subsp. vulgare OX=112509 PE=4 SV=1
TRINITY_DN59122_c2_g2_TRINITY_DN59122_c2_g2_i11_g.16118_m.16118	-1.30387	3.89e-08	Unknown
TRINITY_DN59880_c0_g1_TRINITY_DN59880_c0_g1_i1_g.63377_m.63377	-1.30365	4.28e-10	XP_020706041.1 MAP3K epsilon protein kinase 1-like [Dendrobium catenatum]
TRINITY_DN44862_c1_g2_TRINITY_DN44862_c1_g2_i5_g.101062_m.101062	-1.30355	6.11e-05	XP_020679590.1 chromophore lyase CRL, chloroplastic [Dendrobium catenatum]
TRINITY_DN43125_c0_g3_TRINITY_DN43125_c0_g3_i1_g.145310_m.145310	-1.30316	2.15e-07	Unknown
TRINITY_DN61288_c0_g3_TRINITY_DN61288_c0_g3_i1_g.185601_m.185601	-1.30314	3.17e-06	tr|A5ALT6|A5ALT6_VITVI F-box domain-containing protein OS=Vitis vinifera OX=29760 GN=VIT_10s0003g04300 PE=4 SV=1
TRINITY_DN57308_c4_g2_TRINITY_DN57308_c4_g2_i11_g.220060_m.220060	-1.30292	3.38e-05	Unknown
TRINITY_DN58408_c5_g14_TRINITY_DN58408_c5_g14_i4_g.175917_m.175917	-1.30287	8.73e-09	tr|A0A2I0A3D3|A0A2I0A3D3_9ASPA Sn1-specific diacylglycerol lipase OS=Apostasia shenzhenica OX=1088818 GN=AXF42_Ash021092 PE=4 SV=1
TRINITY_DN62299_c2_g1_TRINITY_DN62299_c2_g1_i3_g.209935_m.209935	-1.30264	0.0317224	YP_009517735.1 cytochrome B6 subunit [Anemone chinensis]
TRINITY_DN49280_c0_g1_TRINITY_DN49280_c0_g1_i1_g.40523_m.40523	-1.30257	0.000657497	GAU45438.1 hypothetical protein TSUD_297410 [Trifolium subterraneum]
TRINITY_DN36502_c0_g1_TRINITY_DN36502_c0_g1_i1_g.175567_m.175567	-1.30209	1.29e-13	tr|A0A2I0V764|A0A2I0V764_9ASPA Protein OBERON 1 OS=Dendrobium catenatum OX=906689 GN=OBE1 PE=4 SV=1
TRINITY_DN58698_c6_g1_TRINITY_DN58698_c6_g1_i2_g.85595_m.85595	-1.30199	2.25e-12	XP_020681002.1 KH domain-containing protein At5g56140-like isoform X2 [Dendrobium catenatum]
TRINITY_DN131659_c0_g1_TRINITY_DN131659_c0_g1_i1_g.2672_m.2672	-1.30183	7.62e-12	XP_020579633.1 LOW QUALITY PROTEIN: UPF0051 protein in atpA 3'region-like [Phalaenopsis equestris]
TRINITY_DN56709_c2_g7_TRINITY_DN56709_c2_g7_i1_g.154629_m.154629	-1.30178	8.42e-06	PKU77622.1 Pumilio like 3 [Dendrobium catenatum]
TRINITY_DN58276_c0_g2_TRINITY_DN58276_c0_g2_i8_g.23527_m.23527	-1.30166	1.57e-11	XP_020685279.1 endo-1,3;1,4-beta-D-glucanase-like [Dendrobium catenatum]
TRINITY_DN50938_c0_g1_TRINITY_DN50938_c0_g1_i6_g.206169_m.206169	-1.30146	1.48e-05	XP_020594359.1 protein DETOXIFICATION 27-like, partial [Phalaenopsis equestris]
TRINITY_DN44904_c0_g1_TRINITY_DN44904_c0_g1_i8_g.252279_m.252279	-1.30142	8.41e-13	XP_020691938.1 zinc finger CCHC domain-containing protein 8 isoform X1 [Dendrobium catenatum]
TRINITY_DN55145_c0_g8_TRINITY_DN55145_c0_g8_i3_g.83181_m.83181	-1.30137	2.09e-12	tr|A0A2I0AVF6|A0A2I0AVF6_9ASPA RING-type domain-containing protein OS=Apostasia shenzhenica OX=1088818 GN=AXF42_Ash016559 PE=4 SV=1
TRINITY_DN57542_c6_g8_TRINITY_DN57542_c6_g8_i4_g.104400_m.104400	-1.3013	0.0220936	Unknown
TRINITY_DN50231_c0_g4_TRINITY_DN50231_c0_g4_i1_g.253832_m.253832	-1.30085	3.74e-12	XP_020677289.1 E4 SUMO-protein ligase PIAL2 [Dendrobium catenatum]
TRINITY_DN148426_c0_g1_TRINITY_DN148426_c0_g1_i1_g.3324_m.3324	-1.30078	0.0360422	XP_020697860.2 legumain [Dendrobium catenatum]
TRINITY_DN60315_c1_g7_TRINITY_DN60315_c1_g7_i6_g.12603_m.12603	-1.30071	3.05e-13	tr|A0A2I0XGZ8|A0A2I0XGZ8_9ASPA C3HC-type domain-containing protein OS=Dendrobium catenatum OX=906689 GN=MA16_Dca009333 PE=4 SV=1
TRINITY_DN30200_c1_g1_TRINITY_DN30200_c1_g1_i1_g.173758_m.173758	-1.30052	2.8e-07	XP_020705377.1 F-box/kelch-repeat protein OR23 [Dendrobium catenatum]
TRINITY_DN56962_c1_g3_TRINITY_DN56962_c1_g3_i3_g.238121_m.238121	-1.30044	7.24e-13	tr|A0A2I0A1E8|A0A2I0A1E8_9ASPA Uncharacterized protein OS=Apostasia shenzhenica OX=1088818 GN=AXF42_Ash014275 PE=4 SV=1
TRINITY_DN60611_c1_g2_TRINITY_DN60611_c1_g2_i1_g.159516_m.159516	-1.30044	0.00313078	sp|C0LGI5|Y1699_ARATH Probable LRR receptor-like serine/threonine-protein kinase At1g69990 OS=Arabidopsis thaliana OX=3702 GN=At1g69990 PE=1 SV=1
TRINITY_DN62441_c5_g3_TRINITY_DN62441_c5_g3_i2_g.194685_m.194685	-1.30027	7.1e-14	XP_020682824.1 coilin [Dendrobium catenatum]
TRINITY_DN28798_c0_g2_TRINITY_DN28798_c0_g2_i1_g.40128_m.40128	-1.3002	0.00783984	ONM05416.1 WAPL (Wings apart-like protein regulation of heterochromatin) protein [Zea mays]
TRINITY_DN60915_c0_g5_TRINITY_DN60915_c0_g5_i1_g.139072_m.139072	-1.29994	1.79e-09	ABD93571.1 developmental process IMP, partial [Solanum lycopersicum]
TRINITY_DN41114_c0_g1_TRINITY_DN41114_c0_g1_i5_g.17785_m.17785	-1.29983	1.58e-10	XP_020583899.1 suppressor of mec-8 and unc-52 protein homolog 2 [Phalaenopsis equestris]
TRINITY_DN59510_c1_g2_TRINITY_DN59510_c1_g2_i1_g.207086_m.207086	-1.29918	9.04e-05	tr|V4TUE0|V4TUE0_9ROSI t-SNARE coiled-coil homology domain-containing protein OS=Citrus clementina OX=85681 GN=CICLE_v10022892mg PE=4 SV=1
TRINITY_DN59360_c5_g3_TRINITY_DN59360_c5_g3_i1_g.122398_m.122398	-1.29915	0.0083023	RRT69169.1 hypothetical protein B296_00010626 [Ensete ventricosum]
TRINITY_DN45516_c0_g1_TRINITY_DN45516_c0_g1_i2_g.27359_m.27359	-1.29904	0.00276618	XP_020672932.1 chaperone protein dnaJ 20, chloroplastic-like [Dendrobium catenatum]
TRINITY_DN52543_c0_g1_TRINITY_DN52543_c0_g1_i1_g.75879_m.75879	-1.29866	2.42e-12	tr|A0A2I0VYX5|A0A2I0VYX5_9ASPA Telomere repeat-binding protein 6 OS=Dendrobium catenatum OX=906689 GN=TRP6 PE=4 SV=1
TRINITY_DN58585_c0_g1_TRINITY_DN58585_c0_g1_i1_g.212341_m.212341	-1.29861	0.00451302	KAE9591990.1 putative Root UVB sensitive family [Lupinus albus]
TRINITY_DN56096_c0_g3_TRINITY_DN56096_c0_g3_i4_g.46516_m.46516	-1.29842	0.00877695	Unknown
TRINITY_DN52271_c0_g1_TRINITY_DN52271_c0_g1_i7_g.27638_m.27638	-1.29828	0.00536955	tr|A0A2I0WJN0|A0A2I0WJN0_9ASPA Lactamase_B domain-containing protein OS=Dendrobium catenatum OX=906689 GN=MA16_Dca005915 PE=4 SV=1
TRINITY_DN54293_c0_g1_TRINITY_DN54293_c0_g1_i2_g.213879_m.213879	-1.29819	0.000125329	XP_020676375.1 uncharacterized protein LOC110095260 isoform X1 [Dendrobium catenatum]
TRINITY_DN61180_c0_g1_TRINITY_DN61180_c0_g1_i2_g.10921_m.10921	-1.29772	2.55e-06	XP_020687381.1 uncharacterized protein At4g18490 isoform X1 [Dendrobium catenatum]
TRINITY_DN55915_c0_g5_TRINITY_DN55915_c0_g5_i11_g.224494_m.224494	-1.29734	5.47e-06	tr|M0RGC7|M0RGC7_MUSAM Uncharacterized protein OS=Musa acuminata subsp. malaccensis OX=214687 PE=4 SV=1
TRINITY_DN55991_c2_g1_TRINITY_DN55991_c2_g1_i2_g.224383_m.224383	-1.29733	0.00529934	Unknown
TRINITY_DN62427_c4_g12_TRINITY_DN62427_c4_g12_i6_g.194548_m.194548	-1.29705	0.00594959	Unknown
TRINITY_DN60287_c6_g3_TRINITY_DN60287_c6_g3_i4_g.180291_m.180291	-1.29695	0.0124624	Unknown
TRINITY_DN51579_c0_g1_TRINITY_DN51579_c0_g1_i5_g.9306_m.9306	-1.29687	3.96e-06	XP_020585838.1 uncharacterized protein LOC110028359 [Phalaenopsis equestris]
TRINITY_DN81896_c0_g1_TRINITY_DN81896_c0_g1_i1_g.131589_m.131589	-1.29669	6.57e-13	tr|A0A2I0VP64|A0A2I0VP64_9ASPA B2 protein OS=Dendrobium catenatum OX=906689 GN=MA16_Dca015918 PE=4 SV=1
TRINITY_DN50257_c0_g1_TRINITY_DN50257_c0_g1_i1_g.253664_m.253664	-1.29627	1.38e-06	XP_020599484.1 pentatricopeptide repeat-containing protein At1g33350 [Phalaenopsis equestris]
TRINITY_DN58805_c0_g2_TRINITY_DN58805_c0_g2_i14_g.125033_m.125033	-1.29588	2.18e-05	XP_020676090.1 cytochrome P450 71A1-like [Dendrobium catenatum]
TRINITY_DN53979_c0_g2_TRINITY_DN53979_c0_g2_i1_g.26159_m.26159	-1.29534	6.73e-06	tr|A0A287VKP4|A0A287VKP4_HORVV Mediator of RNA polymerase II transcription subunit 17 OS=Hordeum vulgare subsp. vulgare OX=112509 PE=3 SV=1
TRINITY_DN35775_c0_g1_TRINITY_DN35775_c0_g1_i2_g.130876_m.130876	-1.29518	0.0115356	XP_028795433.1 MMS19 nucleotide excision repair protein homolog [Prosopis alba]
TRINITY_DN51961_c1_g1_TRINITY_DN51961_c1_g1_i5_g.78071_m.78071	-1.2947	1.81e-09	XP_020675023.1 asparagine--tRNA ligase, cytoplasmic 2 [Dendrobium catenatum]
TRINITY_DN56779_c0_g2_TRINITY_DN56779_c0_g2_i2_g.153293_m.153293	-1.29467	2.5e-07	sp|Q5ZIX3|EAF6_CHICK Chromatin modification-related protein MEAF6 OS=Gallus gallus OX=9031 GN=MEAF6 PE=2 SV=1
TRINITY_DN49085_c1_g2_TRINITY_DN49085_c1_g2_i1_g.82310_m.82310	-1.29461	2.62e-07	XP_020701907.1 transmembrane protein 50 homolog [Dendrobium catenatum]
TRINITY_DN58366_c5_g3_TRINITY_DN58366_c5_g3_i2_g.88250_m.88250	-1.29455	2.38e-12	XP_020705293.1 phosphoglucan phosphatase LSF1, chloroplastic isoform X1 [Dendrobium catenatum]
TRINITY_DN62588_c3_g5_TRINITY_DN62588_c3_g5_i1_g.170140_m.170140	-1.29438	2.7e-09	XP_020695753.1 uncharacterized protein LOC110109156 [Dendrobium catenatum]
TRINITY_DN38389_c0_g1_TRINITY_DN38389_c0_g1_i2_g.239205_m.239205	-1.29396	6.12e-10	XP_002535115.1 heat shock protein 90-5, chloroplastic, partial [Ricinus communis]
TRINITY_DN53485_c0_g2_TRINITY_DN53485_c0_g2_i3_g.137581_m.137581	-1.29391	1.11e-06	XP_020692966.1 cyclic dof factor 3 [Dendrobium catenatum]
TRINITY_DN35772_c0_g2_TRINITY_DN35772_c0_g2_i1_g.130871_m.130871	-1.29381	1.92e-09	XP_020692434.1 mechanosensitive ion channel protein 10-like isoform X1 [Dendrobium catenatum]
TRINITY_DN46708_c0_g1_TRINITY_DN46708_c0_g1_i3_g.25854_m.25854	-1.2936	5.19e-13	XP_020705897.1 nifU-like protein 2, chloroplastic [Dendrobium catenatum]
TRINITY_DN60057_c0_g1_TRINITY_DN60057_c0_g1_i2_g.246043_m.246043	-1.29344	8.53e-06	XP_020705485.1 glycosyltransferase BC10-like [Dendrobium catenatum]
TRINITY_DN49889_c0_g1_TRINITY_DN49889_c0_g1_i1_g.69500_m.69500	-1.29323	0.006654	tr|A0A4S8J7K0|A0A4S8J7K0_MUSBA Glutamate receptor OS=Musa balbisiana OX=52838 GN=C4D60_Mb03t04780 PE=3 SV=1
TRINITY_DN29448_c0_g2_TRINITY_DN29448_c0_g2_i1_g.69745_m.69745	-1.29208	4.25e-11	XP_020675300.1 UV-stimulated scaffold protein A homolog [Dendrobium catenatum]
TRINITY_DN57664_c0_g2_TRINITY_DN57664_c0_g2_i4_g.52186_m.52186	-1.29194	2.52e-06	XP_020580732.1 LOW QUALITY PROTEIN: geranylgeranyl transferase type-1 subunit beta [Phalaenopsis equestris]
TRINITY_DN59526_c1_g2_TRINITY_DN59526_c1_g2_i1_g.207186_m.207186	-1.29184	9.03e-05	XP_020576298.1 pentatricopeptide repeat-containing protein At5g46100-like, partial [Phalaenopsis equestris]
TRINITY_DN61094_c0_g1_TRINITY_DN61094_c0_g1_i1_g.229604_m.229604	-1.29177	4.18e-12	XP_020692538.1 CCR4-NOT transcription complex subunit 10 [Dendrobium catenatum]
TRINITY_DN62263_c0_g2_TRINITY_DN62263_c0_g2_i1_g.209443_m.209443	-1.29167	1.88e-06	XP_028552542.1 uncharacterized protein LOC110092915 isoform X5 [Dendrobium catenatum]
TRINITY_DN45514_c0_g1_TRINITY_DN45514_c0_g1_i3_g.27436_m.27436	-1.29153	1.1e-10	tr|A0A2I0VJ62|A0A2I0VJ62_9ASPA BRCT domain-containing protein OS=Dendrobium catenatum OX=906689 GN=MA16_Dca022629 PE=4 SV=1
TRINITY_DN43426_c0_g3_TRINITY_DN43426_c0_g3_i1_g.24777_m.24777	-1.29144	2.28e-13	XP_020692463.1 myeloid leukemia factor 1 [Dendrobium catenatum]
TRINITY_DN55004_c5_g1_TRINITY_DN55004_c5_g1_i1_g.99876_m.99876	-1.29144	2.3e-07	tr|A0A2I0WWU9|A0A2I0WWU9_9ASPA Thioredoxin-like_fold domain-containing protein OS=Dendrobium catenatum OX=906689 GN=MA16_Dca024580 PE=4 SV=1
TRINITY_DN52066_c0_g1_TRINITY_DN52066_c0_g1_i1_g.129450_m.129450	-1.29117	1.77e-14	sp|B9N1F9|MTBC_POPTR Probable bifunctional methylthioribulose-1-phosphate dehydratase/enolase-phosphatase E1 OS=Populus trichocarpa OX=3694 GN=POPTR_0001s40980g PE=3 SV=2
TRINITY_DN57775_c6_g1_TRINITY_DN57775_c6_g1_i1_g.243019_m.243019	-1.29103	2.37e-07	XP_020580949.1 sphinganine C4-monooxygenase 1-like [Phalaenopsis equestris]
TRINITY_DN38523_c0_g1_TRINITY_DN38523_c0_g1_i1_g.160821_m.160821	-1.29097	0.00835726	Unknown
TRINITY_DN54512_c1_g2_TRINITY_DN54512_c1_g2_i1_g.162468_m.162468	-1.29056	1.11e-07	tr|A0A2I0WC65|A0A2I0WC65_9ASPA Receptor-like protein kinase HSL1 OS=Dendrobium catenatum OX=906689 GN=HSL1 PE=3 SV=1
TRINITY_DN61415_c3_g2_TRINITY_DN61415_c3_g2_i3_g.250262_m.250262	-1.29048	0.00276613	XP_020682109.1 probable acyl-[acyl-carrier-protein]--UDP-N-acetylglucosamine O-acyltransferase, mitochondrial isoform X5 [Dendrobium catenatum]
TRINITY_DN60217_c4_g13_TRINITY_DN60217_c4_g13_i1_g.179886_m.179886	-1.29033	0.00592449	tr|A0A0S3RTF1|A0A0S3RTF1_PHAAN FHA domain-containing protein (Fragment) OS=Vigna angularis var. angularis OX=157739 GN=Vigan.04G104700 PE=4 SV=1
TRINITY_DN57328_c4_g3_TRINITY_DN57328_c4_g3_i1_g.220178_m.220178	-1.29004	5.33e-05	XP_020591515.1 uncharacterized protein LOC110032281 isoform X1 [Phalaenopsis equestris]
TRINITY_DN57616_c2_g1_TRINITY_DN57616_c2_g1_i1_g.52571_m.52571	-1.29003	1.69e-10	XP_020680627.1 ylmG homolog protein 1-2, chloroplastic [Dendrobium catenatum]
TRINITY_DN57810_c3_g7_TRINITY_DN57810_c3_g7_i1_g.44989_m.44989	-1.28972	2.43e-08	XP_020686535.1 CST complex subunit TEN1 [Dendrobium catenatum]
TRINITY_DN53610_c0_g7_TRINITY_DN53610_c0_g7_i1_g.200464_m.200464	-1.2892	0.039667	XP_020578703.1 B3 domain-containing protein Os12g0592300-like [Phalaenopsis equestris]
TRINITY_DN55432_c0_g1_TRINITY_DN55432_c0_g1_i4_g.216335_m.216335	-1.28849	5.21e-11	sp|Q940G6|GID1C_ARATH Gibberellin receptor GID1C OS=Arabidopsis thaliana OX=3702 GN=GID1C PE=1 SV=1
TRINITY_DN59269_c0_g1_TRINITY_DN59269_c0_g1_i1_g.222271_m.222271	-1.28832	7.94e-08	tr|A0A2I0A667|A0A2I0A667_9ASPA Methyltransf_12 domain-containing protein OS=Apostasia shenzhenica OX=1088818 GN=AXF42_Ash007690 PE=3 SV=1
TRINITY_DN50904_c1_g1_TRINITY_DN50904_c1_g1_i5_g.206154_m.206154	-1.28826	2.94e-08	tr|A0A0E0MDV7|A0A0E0MDV7_ORYPU Protein kinase domain-containing protein OS=Oryza punctata OX=4537 PE=4 SV=1
TRINITY_DN57817_c0_g1_TRINITY_DN57817_c0_g1_i1_g.44789_m.44789	-1.28775	0.00262127	tr|A0A2I0X318|A0A2I0X318_9ASPA DUF4283 domain-containing protein OS=Dendrobium catenatum OX=906689 GN=MA16_Dca005318 PE=4 SV=1
TRINITY_DN28410_c0_g1_TRINITY_DN28410_c0_g1_i1_g.56586_m.56586	-1.2872	1.39e-06	tr|A0A2I0AZK7|A0A2I0AZK7_9ASPA Pentatricopeptide repeat-containing protein OS=Apostasia shenzhenica OX=1088818 GN=PCMP-H51 PE=4 SV=1
TRINITY_DN54763_c0_g1_TRINITY_DN54763_c0_g1_i1_g.18804_m.18804	-1.28673	1.52e-13	XP_020700422.1 DEAD-box ATP-dependent RNA helicase 9, mitochondrial [Dendrobium catenatum]
TRINITY_DN50385_c1_g1_TRINITY_DN50385_c1_g1_i1_g.195172_m.195172	-1.28652	5.34e-09	XP_020594951.1 fructokinase-1-like [Phalaenopsis equestris]
TRINITY_DN60247_c3_g7_TRINITY_DN60247_c3_g7_i4_g.178126_m.178126	-1.28636	0.00133494	tr|B3VSN3|B3VSN3_MAIZE Histone methylase OS=Zea mays OX=4577 PE=2 SV=1
TRINITY_DN57451_c0_g1_TRINITY_DN57451_c0_g1_i3_g.95048_m.95048	-1.2863	6.07e-09	XP_020694133.1 pyrophosphate-energized vacuolar membrane proton pump [Dendrobium catenatum]
TRINITY_DN37670_c0_g3_TRINITY_DN37670_c0_g3_i1_g.161095_m.161095	-1.28611	1.41e-09	XP_020572271.1 probable lactoylglutathione lyase, chloroplastic [Phalaenopsis equestris]
TRINITY_DN54558_c0_g1_TRINITY_DN54558_c0_g1_i2_g.163032_m.163032	-1.28593	0.000212474	XP_020689656.1 uncharacterized protein LOC110104755 [Dendrobium catenatum]
TRINITY_DN61180_c0_g1_TRINITY_DN61180_c0_g1_i1_g.10920_m.10920	-1.28515	0.0036028	Unknown
TRINITY_DN369_c0_g2_TRINITY_DN369_c0_g2_i1_g.64252_m.64252	-1.28504	2.88e-13	tr|A0A6I9QB50|A0A6I9QB50_ELAGV uncharacterized protein LOC105033266 OS=Elaeis guineensis var. tenera OX=51953 GN=LOC105033266 PE=4 SV=1
TRINITY_DN47371_c0_g2_TRINITY_DN47371_c0_g2_i4_g.244789_m.244789	-1.285	5.73e-12	XP_020595969.1 alternative NAD(P)H-ubiquinone oxidoreductase C1, chloroplastic/mitochondrial [Phalaenopsis equestris]
TRINITY_DN44811_c0_g1_TRINITY_DN44811_c0_g1_i1_g.101040_m.101040	-1.28494	2.09e-05	XP_020683911.1 D-aminoacyl-tRNA deacylase [Dendrobium catenatum]
TRINITY_DN45414_c0_g2_TRINITY_DN45414_c0_g2_i1_g.78659_m.78659	-1.2849	5.39e-06	XP_020683548.1 uncharacterized protein LOC110100398 isoform X1 [Dendrobium catenatum]
TRINITY_DN8842_c0_g2_TRINITY_DN8842_c0_g2_i1_g.109220_m.109220	-1.28469	7.14e-08	XP_020687535.1 slit homolog 2 protein [Dendrobium catenatum]
TRINITY_DN59660_c1_g1_TRINITY_DN59660_c1_g1_i1_g.116907_m.116907	-1.28438	0.008344	Unknown
TRINITY_DN56674_c1_g2_TRINITY_DN56674_c1_g2_i2_g.201909_m.201909	-1.2838	3.93e-10	Unknown
TRINITY_DN30986_c0_g1_TRINITY_DN30986_c0_g1_i2_g.247107_m.247107	-1.28357	0.000411951	tr|A0A2I0WQ97|A0A2I0WQ97_9ASPA Disease resistance RPP13-like protein 1 OS=Dendrobium catenatum OX=906689 GN=RPPL1 PE=3 SV=1
TRINITY_DN62077_c0_g1_TRINITY_DN62077_c0_g1_i22_g.32041_m.32041	-1.28355	1.05e-10	XP_020697850.1 probable transcriptional regulator SLK2 [Dendrobium catenatum]
TRINITY_DN57806_c0_g1_TRINITY_DN57806_c0_g1_i1_g.44797_m.44797	-1.28318	1.85e-08	XP_020704655.1 ras-related protein RIC2 [Dendrobium catenatum]
TRINITY_DN47294_c1_g3_TRINITY_DN47294_c1_g3_i1_g.180391_m.180391	-1.28293	1.08e-12	XP_020585580.1 uridine 5'-monophosphate synthase [Phalaenopsis equestris]
TRINITY_DN49665_c1_g1_TRINITY_DN49665_c1_g1_i4_g.107426_m.107426	-1.28266	8.47e-11	XP_020701402.1 double-stranded RNA-binding protein 6 [Dendrobium catenatum]
TRINITY_DN60264_c1_g1_TRINITY_DN60264_c1_g1_i1_g.178672_m.178672	-1.28265	2.3e-11	XP_020683612.1 remorin 4.1-like [Dendrobium catenatum]
TRINITY_DN55256_c0_g1_TRINITY_DN55256_c0_g1_i1_g.29905_m.29905	-1.28237	1.25e-12	XP_020677000.1 biotin synthase, mitochondrial [Dendrobium catenatum]
TRINITY_DN45979_c0_g1_TRINITY_DN45979_c0_g1_i3_g.205025_m.205025	-1.28185	0.000849074	XP_020592657.1 uncharacterized protein LOC110033124 isoform X3 [Phalaenopsis equestris]
TRINITY_DN59422_c2_g7_TRINITY_DN59422_c2_g7_i1_g.121224_m.121224	-1.28168	0.00291101	tr|A0A3N7F1V2|A0A3N7F1V2_POPTR Protein kinase domain-containing protein OS=Populus trichocarpa OX=3694 GN=POPTR_006G078500 PE=4 SV=1
TRINITY_DN55708_c0_g2_TRINITY_DN55708_c0_g2_i9_g.248934_m.248934	-1.28158	9.96e-10	XP_015575363.1 replication factor C subunit 2 isoform X1 [Ricinus communis]
TRINITY_DN1701_c0_g1_TRINITY_DN1701_c0_g1_i1_g.35837_m.35837	-1.28156	1.1e-08	XP_020687675.1 probable E3 ubiquitin-protein ligase RHY1A [Dendrobium catenatum]
TRINITY_DN100018_c0_g1_TRINITY_DN100018_c0_g1_i1_g.115_m.115	-1.28109	0.000897915	XP_020703174.1 uncharacterized protein LOC110114586 [Dendrobium catenatum]
TRINITY_DN62561_c3_g2_TRINITY_DN62561_c3_g2_i5_g.170741_m.170741	-1.281	1.32e-12	XP_020674028.1 sulfite oxidase isoform X1 [Dendrobium catenatum]
TRINITY_DN56511_c3_g8_TRINITY_DN56511_c3_g8_i1_g.52762_m.52762	-1.28087	1.14e-06	XP_020686670.1 uncharacterized protein LOC110102604 [Dendrobium catenatum]
TRINITY_DN55852_c0_g1_TRINITY_DN55852_c0_g1_i11_g.142946_m.142946	-1.2808	1.13e-11	XP_020704339.1 uncharacterized protein LOC110115450 isoform X1 [Dendrobium catenatum]
TRINITY_DN34842_c0_g2_TRINITY_DN34842_c0_g2_i1_g.56712_m.56712	-1.28057	4.04e-12	tr|A0A2I0WD74|A0A2I0WD74_9ASPA Chaperone protein dnaJ 49 OS=Dendrobium catenatum OX=906689 GN=ATJ49 PE=4 SV=1
TRINITY_DN54759_c0_g3_TRINITY_DN54759_c0_g3_i1_g.18179_m.18179	-1.28023	0.00695674	ABI33217.1 serine/threonine protein kinase, partial [Malus domestica]
TRINITY_DN57687_c0_g5_TRINITY_DN57687_c0_g5_i5_g.52245_m.52245	-1.28022	3.08e-10	tr|A0A444FH02|A0A444FH02_ENSVE Protein kinase domain-containing protein OS=Ensete ventricosum OX=4639 GN=B296_00049638 PE=3 SV=1
TRINITY_DN62247_c3_g5_TRINITY_DN62247_c3_g5_i11_g.209828_m.209828	-1.27998	1.24e-09	XP_028552977.1 U11/U12 small nuclear ribonucleoprotein 59 kDa protein-like [Dendrobium catenatum]
TRINITY_DN61516_c7_g2_TRINITY_DN61516_c7_g2_i4_g.231643_m.231643	-1.27985	1.21e-07	tr|A0A2I0XEE7|A0A2I0XEE7_9ASPA Chaperone protein dnaJ 11, chloroplastic OS=Dendrobium catenatum OX=906689 GN=ATJ11 PE=4 SV=1
TRINITY_DN52492_c0_g2_TRINITY_DN52492_c0_g2_i11_g.80425_m.80425	-1.27948	8.2e-08	XP_020088196.1 DNA excision repair protein ERCC-8-like isoform X10 [Ananas comosus]
TRINITY_DN62274_c3_g1_TRINITY_DN62274_c3_g1_i13_g.210816_m.210816	-1.27936	2.91e-06	XP_026445176.1 uncharacterized protein LOC113345665 [Papaver somniferum]
TRINITY_DN41002_c0_g1_TRINITY_DN41002_c0_g1_i2_g.132006_m.132006	-1.27923	9.47e-12	XP_020696378.1 gem-associated protein 2 [Dendrobium catenatum]
TRINITY_DN54115_c1_g2_TRINITY_DN54115_c1_g2_i2_g.37253_m.37253	-1.27909	0.00710789	tr|A0A3N7HC43|A0A3N7HC43_POPTR Uncharacterized protein OS=Populus trichocarpa OX=3694 GN=POPTR_012G098001 PE=4 SV=1
TRINITY_DN38419_c0_g4_TRINITY_DN38419_c0_g4_i1_g.249310_m.249310	-1.27874	0.00548073	sp|Q9LN01|PPR21_ARATH Pentatricopeptide repeat-containing protein At1g08070, chloroplastic OS=Arabidopsis thaliana OX=3702 GN=PCMP-H12 PE=2 SV=1
TRINITY_DN30052_c0_g1_TRINITY_DN30052_c0_g1_i2_g.81575_m.81575	-1.27862	0.0259044	Unknown
TRINITY_DN58141_c0_g3_TRINITY_DN58141_c0_g3_i14_g.99114_m.99114	-1.27845	0.000324802	PKU71174.1 Glutamate synthase 1 [NADH], chloroplastic [Dendrobium catenatum]
TRINITY_DN151533_c0_g1_TRINITY_DN151533_c0_g1_i1_g.4994_m.4994	-1.27819	1.45e-13	XP_020684267.1 E3 ubiquitin-protein ligase MARCH11 isoform X1 [Dendrobium catenatum]
TRINITY_DN45771_c0_g1_TRINITY_DN45771_c0_g1_i1_g.131437_m.131437	-1.27815	1.15e-11	XP_020685480.1 mediator of RNA polymerase II transcription subunit 10b [Dendrobium catenatum]
TRINITY_DN55790_c0_g3_TRINITY_DN55790_c0_g3_i2_g.247707_m.247707	-1.27793	8.48e-07	tr|A0A2I0WSJ8|A0A2I0WSJ8_9ASPA DUF1664 domain-containing protein OS=Dendrobium catenatum OX=906689 GN=MA16_Dca014888 PE=4 SV=1
TRINITY_DN44727_c0_g2_TRINITY_DN44727_c0_g2_i1_g.15245_m.15245	-1.27789	3.63e-12	XP_020693800.2 peptide methionine sulfoxide reductase A4, chloroplastic-like, partial [Dendrobium catenatum]
TRINITY_DN49304_c0_g2_TRINITY_DN49304_c0_g2_i6_g.137145_m.137145	-1.27784	0.0028979	AST35632.1 galactomannan galactosyl transferase [Dendrobium catenatum]
TRINITY_DN99347_c0_g1_TRINITY_DN99347_c0_g1_i1_g.205907_m.205907	-1.27752	7.25e-11	XP_020696861.1 protein ABCI7, chloroplastic isoform X1 [Dendrobium catenatum]
TRINITY_DN59353_c1_g1_TRINITY_DN59353_c1_g1_i2_g.122242_m.122242	-1.27748	0.000143641	XP_020599486.1 cytochrome P450 86B1-like [Phalaenopsis equestris]
TRINITY_DN55717_c0_g1_TRINITY_DN55717_c0_g1_i6_g.247657_m.247657	-1.27744	3.76e-07	ONM39925.1 Zn-dependent exopeptidase superfamily protein [Zea mays]
TRINITY_DN56411_c1_g2_TRINITY_DN56411_c1_g2_i8_g.105708_m.105708	-1.27738	0.0197218	KAF3539594.1 hypothetical protein F2Q69_00019033 [Brassica cretica]
TRINITY_DN53979_c0_g2_TRINITY_DN53979_c0_g2_i19_g.26200_m.26200	-1.27714	1.97e-07	KAF5203031.1 Mediator of rna polymerase ii transcription subunit [Thalictrum thalictroides]
TRINITY_DN62362_c0_g1_TRINITY_DN62362_c0_g1_i1_g.66151_m.66151	-1.27711	0.000389431	XP_023913578.1 nuclear-pore anchor-like, partial [Quercus suber]
TRINITY_DN44051_c0_g1_TRINITY_DN44051_c0_g1_i5_g.31682_m.31682	-1.27679	1.65e-13	XP_020580632.1 homeobox protein LUMINIDEPENDENS [Phalaenopsis equestris]
TRINITY_DN59122_c2_g2_TRINITY_DN59122_c2_g2_i2_g.16087_m.16087	-1.27622	8.27e-13	XP_020578590.1 uncharacterized protein LOC110023484 isoform X1 [Phalaenopsis equestris]
TRINITY_DN57136_c0_g1_TRINITY_DN57136_c0_g1_i5_g.21071_m.21071	-1.27542	5.03e-11	XP_020688996.2 serine/threonine-protein kinase VPS15 isoform X1 [Dendrobium catenatum]
TRINITY_DN43569_c0_g1_TRINITY_DN43569_c0_g1_i2_g.36127_m.36127	-1.27498	0.000504959	Unknown
TRINITY_DN30008_c0_g2_TRINITY_DN30008_c0_g2_i1_g.81630_m.81630	-1.27476	9.9e-05	BAF11187.2 Os03g0197700 [Oryza sativa Japonica Group]
TRINITY_DN57493_c1_g1_TRINITY_DN57493_c1_g1_i11_g.94924_m.94924	-1.27441	0.000138763	Unknown
TRINITY_DN48460_c1_g1_TRINITY_DN48460_c1_g1_i1_g.59652_m.59652	-1.27398	0.00606043	XP_023922697.1 zinc finger HIT domain-containing protein 3-like [Quercus suber]
TRINITY_DN57687_c0_g7_TRINITY_DN57687_c0_g7_i1_g.52254_m.52254	-1.27371	3.56e-08	XP_008666048.2 calcium-dependent protein kinase 20 [Zea mays]
TRINITY_DN46403_c1_g1_TRINITY_DN46403_c1_g1_i3_g.91401_m.91401	-1.27363	3.46e-10	XP_020573395.1 sulfite exporter TauE/SafE family protein 3-like [Phalaenopsis equestris]
TRINITY_DN55848_c1_g1_TRINITY_DN55848_c1_g1_i3_g.143536_m.143536	-1.27353	1.03e-12	XP_020704063.2 protein TOPLESS-RELATED PROTEIN 2 [Dendrobium catenatum]
TRINITY_DN33630_c0_g1_TRINITY_DN33630_c0_g1_i1_g.107599_m.107599	-1.27352	6.39e-12	XP_020698342.2 DNA-directed RNA polymerase III subunit RPC5 [Dendrobium catenatum]
TRINITY_DN60838_c3_g1_TRINITY_DN60838_c3_g1_i6_g.151715_m.151715	-1.27316	1.25e-05	XP_020580217.1 ent-copalyl diphosphate synthase 1, chloroplastic [Phalaenopsis equestris]
TRINITY_DN55465_c0_g1_TRINITY_DN55465_c0_g1_i6_g.216056_m.216056	-1.27308	9.77e-12	XP_020672191.1 DEAD-box ATP-dependent RNA helicase 3, chloroplastic [Dendrobium catenatum]
TRINITY_DN59626_c4_g2_TRINITY_DN59626_c4_g2_i13_g.116238_m.116238	-1.2726	0.000119122	XP_020705311.1 probable potassium transporter 11 [Dendrobium catenatum]
TRINITY_DN29786_c0_g1_TRINITY_DN29786_c0_g1_i1_g.40245_m.40245	-1.27257	2.77e-06	sp|Q0WQW5|PPR85_ARATH Pentatricopeptide repeat-containing protein At1g59720, chloroplastic/mitochondrial OS=Arabidopsis thaliana OX=3702 GN=PCMP-H51 PE=1 SV=2
TRINITY_DN52031_c1_g4_TRINITY_DN52031_c1_g4_i1_g.129169_m.129169	-1.27215	0.0142877	XP_027084397.1 aluminum-activated malate transporter 9-like isoform X1 [Coffea arabica]
TRINITY_DN50630_c0_g1_TRINITY_DN50630_c0_g1_i3_g.89887_m.89887	-1.27197	9.98e-11	tr|A0A2H3XXW9|A0A2H3XXW9_PHODC nuclear pore complex protein NUP1-like isoform X1 OS=Phoenix dactylifera OX=42345 GN=LOC103707572 PE=4 SV=1
TRINITY_DN60850_c1_g9_TRINITY_DN60850_c1_g9_i7_g.151566_m.151566	-1.27182	0.0217216	XP_028554177.1 uncharacterized protein LOC114580517 [Dendrobium catenatum]
TRINITY_DN156362_c0_g1_TRINITY_DN156362_c0_g1_i1_g.5473_m.5473	-1.27175	3.05e-06	XP_020683232.1 small RNA-binding protein 11, chloroplastic [Dendrobium catenatum]
TRINITY_DN7451_c0_g1_TRINITY_DN7451_c0_g1_i1_g.47827_m.47827	-1.27153	5.57e-13	XP_020683692.1 sec-independent protein translocase protein TATC, chloroplastic [Dendrobium catenatum]
TRINITY_DN53674_c0_g1_TRINITY_DN53674_c0_g1_i14_g.200622_m.200622	-1.27131	2.75e-07	XP_020682876.1 phosphatidylinositol 4-phosphate 5-kinase 9 [Dendrobium catenatum]
TRINITY_DN55703_c0_g1_TRINITY_DN55703_c0_g1_i8_g.248151_m.248151	-1.27096	4.38e-10	XP_020696858.1 E3 ubiquitin-protein ligase AIRP2-like [Dendrobium catenatum]
TRINITY_DN50385_c1_g1_TRINITY_DN50385_c1_g1_i1_g.195173_m.195173	-1.27026	0.000192343	XP_022547815.1 probable fructokinase-4 [Brassica napus]
TRINITY_DN23584_c0_g1_TRINITY_DN23584_c0_g1_i1_g.35954_m.35954	-1.26994	4.31e-12	XP_020587961.1 protein ecdysoneless homolog isoform X1 [Phalaenopsis equestris]
TRINITY_DN45194_c0_g1_TRINITY_DN45194_c0_g1_i4_g.115142_m.115142	-1.26962	2.66e-06	GFY81451.1 UDP-galactose transporter 6 [Actinidia rufa]
TRINITY_DN51539_c0_g2_TRINITY_DN51539_c0_g2_i1_g.9325_m.9325	-1.26959	7.28e-05	tr|A0A453HXC1|A0A453HXC1_AEGTS USP domain-containing protein OS=Aegilops tauschii subsp. strangulata OX=200361 PE=3 SV=1
TRINITY_DN46761_c0_g1_TRINITY_DN46761_c0_g1_i2_g.25859_m.25859	-1.26954	2.15e-07	Unknown
TRINITY_DN58849_c7_g6_TRINITY_DN58849_c7_g6_i1_g.125000_m.125000	-1.26911	3.34e-11	sp|Q6IMT1|SAB_ARATH Protein SABRE OS=Arabidopsis thaliana OX=3702 GN=SAB PE=1 SV=1
TRINITY_DN50731_c1_g2_TRINITY_DN50731_c1_g2_i9_g.234411_m.234411	-1.26908	1.89e-05	KAF3778164.1 LKR/SDH Alpha-aminoadipic semialdehyde synthase [Nymphaea thermarum]
TRINITY_DN32547_c0_g1_TRINITY_DN32547_c0_g1_i1_g.82085_m.82085	-1.26906	6.88e-12	XP_020583133.1 nifU-like protein 1, chloroplastic [Phalaenopsis equestris]
TRINITY_DN62268_c4_g3_TRINITY_DN62268_c4_g3_i2_g.210727_m.210727	-1.26901	2.6e-12	XP_020682175.1 armadillo repeat-containing protein 8 [Dendrobium catenatum]
TRINITY_DN48341_c0_g1_TRINITY_DN48341_c0_g1_i2_g.123243_m.123243	-1.269	9.04e-10	XP_020705493.1 uncharacterized protein LOC110116303 [Dendrobium catenatum]
TRINITY_DN60701_c3_g3_TRINITY_DN60701_c3_g3_i14_g.92285_m.92285	-1.26884	1.98e-05	XP_020705783.1 plant cysteine oxidase 5 [Dendrobium catenatum]
TRINITY_DN55704_c2_g4_TRINITY_DN55704_c2_g4_i2_g.248758_m.248758	-1.26882	1.19e-06	XP_020692100.1 calcium-binding protein CP1 [Dendrobium catenatum]
TRINITY_DN51583_c0_g3_TRINITY_DN51583_c0_g3_i1_g.9287_m.9287	-1.26852	4.43e-11	tr|A0A2I0BAB1|A0A2I0BAB1_9ASPA Ribonuclease P OS=Apostasia shenzhenica OX=1088818 GN=PRORP1 PE=3 SV=1
TRINITY_DN60827_c2_g2_TRINITY_DN60827_c2_g2_i1_g.152070_m.152070	-1.26834	8.86e-13	XP_028555405.1 ubiquitin-conjugating enzyme E2 7-like [Dendrobium catenatum]
TRINITY_DN56629_c1_g4_TRINITY_DN56629_c1_g4_i2_g.202149_m.202149	-1.2683	0.0340552	XP_020591524.1 DNA (cytosine-5)-methyltransferase DRM2-like [Phalaenopsis equestris]
TRINITY_DN32797_c0_g2_TRINITY_DN32797_c0_g2_i2_g.239397_m.239397	-1.26825	0.00231115	XP_020688428.2 bark storage protein A isoform X2 [Dendrobium catenatum]
TRINITY_DN58581_c0_g2_TRINITY_DN58581_c0_g2_i2_g.211648_m.211648	-1.26821	5.5e-05	XP_020696454.1 probable E3 ubiquitin-protein ligase ZFP1 isoform X5 [Dendrobium catenatum]
TRINITY_DN60160_c0_g1_TRINITY_DN60160_c0_g1_i20_g.70313_m.70313	-1.268	0.000358041	XP_021911247.1 amino acid permease 6-like, partial [Carica papaya]
TRINITY_DN26476_c0_g1_TRINITY_DN26476_c0_g1_i1_g.249097_m.249097	-1.26761	1.33e-12	XP_020585403.1 protein-S-isoprenylcysteine O-methyltransferase isoform X2 [Phalaenopsis equestris]
TRINITY_DN51635_c0_g1_TRINITY_DN51635_c0_g1_i2_g.162101_m.162101	-1.26745	0.000111788	XP_028552647.1 uncharacterized protein LOC110104004 isoform X7 [Dendrobium catenatum]
TRINITY_DN21248_c0_g1_TRINITY_DN21248_c0_g1_i1_g.34344_m.34344	-1.2674	4.35e-12	XP_020574011.1 uncharacterized protein LOC110020298 [Phalaenopsis equestris]
TRINITY_DN60691_c2_g1_TRINITY_DN60691_c2_g1_i15_g.160013_m.160013	-1.26698	0.000292747	EOY31181.1 ENTH/ANTH/VHS superfamily protein isoform 2 [Theobroma cacao]
TRINITY_DN46604_c0_g5_TRINITY_DN46604_c0_g5_i1_g.69097_m.69097	-1.26691	0.000988089	Unknown
TRINITY_DN17442_c0_g1_TRINITY_DN17442_c0_g1_i1_g.244880_m.244880	-1.26667	1.66e-10	XP_020683663.1 uncharacterized protein LOC110100472 isoform X2 [Dendrobium catenatum]
TRINITY_DN62274_c3_g2_TRINITY_DN62274_c3_g2_i2_g.210823_m.210823	-1.26667	0.000139266	XP_020579630.1 myb-related protein MYBAS2-like [Phalaenopsis equestris]
TRINITY_DN60494_c3_g5_TRINITY_DN60494_c3_g5_i3_g.218131_m.218131	-1.26651	4.39e-09	XP_020677744.1 uncharacterized protein LOC110096237 [Dendrobium catenatum]
TRINITY_DN56315_c1_g11_TRINITY_DN56315_c1_g11_i1_g.113692_m.113692	-1.26638	1.15e-10	XP_020706062.1 protein NEOXANTHIN-DEFICIENT 1 isoform X2 [Dendrobium catenatum]
TRINITY_DN57136_c0_g1_TRINITY_DN57136_c0_g1_i4_g.21067_m.21067	-1.26613	0.00643889	GEY88463.1 armadillo-like helical [Tanacetum cinerariifolium]
TRINITY_DN59970_c0_g3_TRINITY_DN59970_c0_g3_i15_g.227161_m.227161	-1.26606	0.00423948	XP_028554123.1 NAC transcription factor 32-like [Dendrobium catenatum]
TRINITY_DN61304_c2_g1_TRINITY_DN61304_c2_g1_i3_g.72535_m.72535	-1.26572	1.07e-10	tr|A0A2I0XCL2|A0A2I0XCL2_9ASPA Defective in cullin neddylation protein OS=Dendrobium catenatum OX=906689 GN=MA16_Dca003377 PE=4 SV=1
TRINITY_DN57493_c1_g1_TRINITY_DN57493_c1_g1_i2_g.94901_m.94901	-1.26552	1.01e-07	tr|A0A199V741|A0A199V741_ANACO Type IV inositol polyphosphate 5-phosphatase 3 (Fragment) OS=Ananas comosus OX=4615 GN=ACMD2_22271 PE=3 SV=1
TRINITY_DN31661_c0_g1_TRINITY_DN31661_c0_g1_i1_g.79454_m.79454	-1.2655	0.000140089	XP_020672232.2 uncharacterized protein LOC110092158 [Dendrobium catenatum]
TRINITY_DN53670_c0_g1_TRINITY_DN53670_c0_g1_i5_g.200837_m.200837	-1.26531	0.0430258	XP_028059588.1 SH3 domain-containing protein 2-like [Camellia sinensis]
TRINITY_DN52936_c0_g8_TRINITY_DN52936_c0_g8_i6_g.190262_m.190262	-1.2653	0.000166986	tr|A0A445DEV4|A0A445DEV4_ARAHY VHS domain-containing protein OS=Arachis hypogaea OX=3818 GN=Ahy_A04g018895 PE=4 SV=1
TRINITY_DN46818_c0_g3_TRINITY_DN46818_c0_g3_i3_g.225100_m.225100	-1.26508	0.0282739	XP_020675378.1 dynamin-related protein 1E-like [Dendrobium catenatum]
TRINITY_DN46830_c0_g1_TRINITY_DN46830_c0_g1_i2_g.225050_m.225050	-1.26492	0.000402586	XP_015874256.1 sorting nexin-14 isoform X2 [Ziziphus jujuba]
TRINITY_DN39204_c0_g1_TRINITY_DN39204_c0_g1_i4_g.109553_m.109553	-1.26483	4.26e-12	XP_020574921.1 uncharacterized protein LOC110020956 isoform X1 [Phalaenopsis equestris]
TRINITY_DN50111_c0_g2_TRINITY_DN50111_c0_g2_i2_g.155441_m.155441	-1.26473	1.97e-13	tr|A0A4S8K8J5|A0A4S8K8J5_MUSBA ABC1 domain-containing protein OS=Musa balbisiana OX=52838 GN=C4D60_Mb04t00090 PE=4 SV=1
TRINITY_DN46936_c0_g2_TRINITY_DN46936_c0_g2_i1_g.77131_m.77131	-1.26454	3.1e-12	XP_020681260.1 uncharacterized protein LOC110098701 isoform X1 [Dendrobium catenatum]
TRINITY_DN60025_c1_g3_TRINITY_DN60025_c1_g3_i1_g.246275_m.246275	-1.26439	2.08e-05	QCE01524.1 brassinosteroid insensitive 1-associated receptor kinase 1 [Vigna unguiculata]
TRINITY_DN61643_c4_g8_TRINITY_DN61643_c4_g8_i2_g.168621_m.168621	-1.26434	0.00150474	XP_034223571.1 glutathione hydrolase 3 isoform X2 [Prunus dulcis]
TRINITY_DN47281_c0_g1_TRINITY_DN47281_c0_g1_i2_g.180435_m.180435	-1.26423	0.00873945	Unknown
TRINITY_DN60160_c0_g1_TRINITY_DN60160_c0_g1_i16_g.70301_m.70301	-1.264	3.96e-11	XP_020677774.1 amino acid permease 6 isoform X1 [Dendrobium catenatum]
TRINITY_DN49929_c0_g1_TRINITY_DN49929_c0_g1_i8_g.164131_m.164131	-1.26383	0.00111491	Unknown
TRINITY_DN46847_c0_g1_TRINITY_DN46847_c0_g1_i1_g.225020_m.225020	-1.26367	4.2e-06	XP_020684854.1 U-box domain-containing protein 4-like [Dendrobium catenatum]
TRINITY_DN53421_c0_g2_TRINITY_DN53421_c0_g2_i5_g.137792_m.137792	-1.26342	0.00649457	tr|A0A446TAB9|A0A446TAB9_TRITD Lon N-terminal domain-containing protein OS=Triticum turgidum subsp. durum OX=4567 GN=TRITD_5Av1G182810 PE=4 SV=1
TRINITY_DN61265_c6_g2_TRINITY_DN61265_c6_g2_i9_g.186342_m.186342	-1.26325	4.49e-08	tr|A0A2P2J7X8|A0A2P2J7X8_RHIMU FH2 domain-containing protein OS=Rhizophora mucronata OX=61149 PE=4 SV=1
TRINITY_DN55394_c0_g1_TRINITY_DN55394_c0_g1_i1_g.110604_m.110604	-1.26311	8.5e-06	XP_020673701.1 uncharacterized protein LOC110093226 [Dendrobium catenatum]
TRINITY_DN60572_c4_g2_TRINITY_DN60572_c4_g2_i1_g.58435_m.58435	-1.26264	1.88e-11	tr|A0A2I0WCV2|A0A2I0WCV2_9ASPA Procollagen-proline 3-dioxygenase OS=Dendrobium catenatum OX=906689 GN=MA16_Dca008054 PE=3 SV=1
TRINITY_DN36961_c0_g2_TRINITY_DN36961_c0_g2_i1_g.164186_m.164186	-1.26252	2e-05	XP_020689223.1 pentatricopeptide repeat-containing protein At4g21065-like [Dendrobium catenatum]
TRINITY_DN52442_c0_g1_TRINITY_DN52442_c0_g1_i13_g.79687_m.79687	-1.26243	0.000189543	sp|Q7XJS0|ASHR1_ARATH Histone-lysine N-methyltransferase ASHR1 OS=Arabidopsis thaliana OX=3702 GN=ASHR1 PE=1 SV=2
TRINITY_DN51256_c0_g1_TRINITY_DN51256_c0_g1_i4_g.152875_m.152875	-1.26193	5.04e-10	tr|A0A2I0WGP2|A0A2I0WGP2_9ASPA F-box protein SKIP16 OS=Dendrobium catenatum OX=906689 GN=SKIP16 PE=4 SV=1
TRINITY_DN58772_c1_g8_TRINITY_DN58772_c1_g8_i13_g.203825_m.203825	-1.26156	4.15e-05	Unknown
TRINITY_DN3150_c0_g1_TRINITY_DN3150_c0_g1_i1_g.173822_m.173822	-1.26135	3.3e-11	XP_020671915.1 plant-specific TFIIB-related protein PTF2 [Dendrobium catenatum]
TRINITY_DN59095_c2_g2_TRINITY_DN59095_c2_g2_i3_g.39418_m.39418	-1.26092	3.54e-05	Unknown
TRINITY_DN60265_c8_g6_TRINITY_DN60265_c8_g6_i1_g.179338_m.179338	-1.26082	0.0339351	4IUQ_A Chain A, Sawadee Homeodomain Homolog 1 [Arabidopsis thaliana]
TRINITY_DN50017_c0_g1_TRINITY_DN50017_c0_g1_i3_g.187754_m.187754	-1.26082	1.18e-09	XP_020695109.1 allene oxide synthase 2-like [Dendrobium catenatum]
TRINITY_DN58605_c0_g2_TRINITY_DN58605_c0_g2_i6_g.86324_m.86324	-1.26079	4.2e-12	XP_020676246.1 uncharacterized protein LOC110095167 isoform X1 [Dendrobium catenatum]
TRINITY_DN51169_c1_g3_TRINITY_DN51169_c1_g3_i1_g.130082_m.130082	-1.26064	3.89e-08	XP_020673522.2 pentatricopeptide repeat-containing protein At4g31850, chloroplastic [Dendrobium catenatum]
TRINITY_DN31543_c0_g1_TRINITY_DN31543_c0_g1_i1_g.243751_m.243751	-1.26045	1.98e-07	XP_020687664.1 sodium-dependent phosphate transport protein 1, chloroplastic [Dendrobium catenatum]
TRINITY_DN50231_c0_g2_TRINITY_DN50231_c0_g2_i1_g.253829_m.253829	-1.26042	1.24e-11	XP_020677289.1 E4 SUMO-protein ligase PIAL2 [Dendrobium catenatum]
TRINITY_DN43570_c0_g1_TRINITY_DN43570_c0_g1_i3_g.36240_m.36240	-1.2596	4.76e-06	tr|A0A5K0Z6V8|A0A5K0Z6V8_9MAGN Rho_N domain-containing protein (Fragment) OS=Nymphaea colorata OX=210225 GN=NYM_LOCUS9587 PE=4 SV=1
TRINITY_DN62469_c1_g1_TRINITY_DN62469_c1_g1_i3_g.192913_m.192913	-1.25934	3.89e-10	tr|A0A2I0ADU0|A0A2I0ADU0_9ASPA Amidohydro_3 domain-containing protein OS=Apostasia shenzhenica OX=1088818 GN=AXF42_Ash009199 PE=4 SV=1
TRINITY_DN116379_c0_g1_TRINITY_DN116379_c0_g1_i1_g.2636_m.2636	-1.25932	1.12e-12	XP_020678681.1 pre-mRNA-splicing factor 18 [Dendrobium catenatum]
TRINITY_DN62737_c17_g2_TRINITY_DN62737_c17_g2_i13_g.50410_m.50410	-1.25915	2.22e-09	XP_020579332.1 AT-rich interactive domain-containing protein 6-like [Phalaenopsis equestris]
TRINITY_DN50268_c0_g5_TRINITY_DN50268_c0_g5_i10_g.253797_m.253797	-1.25903	0.0085884	PKU82142.1 6-phosphofructokinase 3 [Dendrobium catenatum]
TRINITY_DN483_c0_g1_TRINITY_DN483_c0_g1_i1_g.154827_m.154827	-1.25898	1.08e-10	XP_020580619.1 LOW QUALITY PROTEIN: sodium/hydrogen exchanger 2-like [Phalaenopsis equestris]
TRINITY_DN55343_c0_g4_TRINITY_DN55343_c0_g4_i1_g.110166_m.110166	-1.25895	7.43e-06	XP_020583192.1 dehydration-responsive element-binding protein 2A-like [Phalaenopsis equestris]
TRINITY_DN59471_c2_g1_TRINITY_DN59471_c2_g1_i6_g.119249_m.119249	-1.2589	1.29e-10	XP_020675888.1 zinc finger protein BRUTUS isoform X1 [Dendrobium catenatum]
TRINITY_DN44264_c0_g1_TRINITY_DN44264_c0_g1_i1_g.78271_m.78271	-1.25874	1.05e-11	XP_020683894.1 dnaJ homolog subfamily B member 1 [Dendrobium catenatum]
TRINITY_DN46143_c0_g1_TRINITY_DN46143_c0_g1_i3_g.87456_m.87456	-1.2585	1.71e-06	PSR89500.1 Elongator complex protein [Actinidia chinensis var. chinensis]
TRINITY_DN45560_c0_g1_TRINITY_DN45560_c0_g1_i4_g.27258_m.27258	-1.25811	0.0208831	XP_028102840.1 abscisic acid 8'-hydroxylase 2-like [Camellia sinensis]
TRINITY_DN49085_c1_g2_TRINITY_DN49085_c1_g2_i3_g.82312_m.82312	-1.25806	0.000977917	XP_020701907.1 transmembrane protein 50 homolog [Dendrobium catenatum]
TRINITY_DN57505_c0_g1_TRINITY_DN57505_c0_g1_i6_g.103336_m.103336	-1.25738	0.000398918	PKU76879.1 Uridine kinase-like protein 3 [Dendrobium catenatum]
TRINITY_DN58626_c5_g11_TRINITY_DN58626_c5_g11_i1_g.86306_m.86306	-1.25711	0.0315474	tr|A0A427A6F6|A0A427A6F6_ENSVE RHOMBOID-like protein OS=Ensete ventricosum OX=4639 GN=B296_00012508 PE=3 SV=1
TRINITY_DN56257_c0_g1_TRINITY_DN56257_c0_g1_i4_g.241757_m.241757	-1.25685	6.55e-09	XP_020694651.1 uncharacterized membrane protein At3g27390 isoform X1 [Dendrobium catenatum]
TRINITY_DN121136_c0_g1_TRINITY_DN121136_c0_g1_i1_g.7921_m.7921	-1.2568	0.00149617	RQO91022.1 hypothetical protein POPTR_005G245501 [Populus trichocarpa]
TRINITY_DN62737_c17_g2_TRINITY_DN62737_c17_g2_i14_g.50411_m.50411	-1.25587	3.84e-09	XP_020579332.1 AT-rich interactive domain-containing protein 6-like [Phalaenopsis equestris]
TRINITY_DN59269_c0_g1_TRINITY_DN59269_c0_g1_i5_g.222282_m.222282	-1.2557	1.46e-07	tr|A0A2I0A667|A0A2I0A667_9ASPA Methyltransf_12 domain-containing protein OS=Apostasia shenzhenica OX=1088818 GN=AXF42_Ash007690 PE=3 SV=1
TRINITY_DN57493_c1_g1_TRINITY_DN57493_c1_g1_i18_g.94934_m.94934	-1.25568	4.49e-10	XP_028552499.1 type IV inositol polyphosphate 5-phosphatase 3 isoform X3 [Dendrobium catenatum]
TRINITY_DN51843_c0_g2_TRINITY_DN51843_c0_g2_i3_g.243904_m.243904	-1.25555	5.69e-10	XP_020572325.1 non-structural maintenance of chromosomes element 4 homolog A-like [Phalaenopsis equestris]
TRINITY_DN53038_c0_g2_TRINITY_DN53038_c0_g2_i1_g.235415_m.235415	-1.25549	0.000563165	XP_020692788.1 shaggy-related protein kinase epsilon isoform X1 [Dendrobium catenatum]
TRINITY_DN62332_c0_g1_TRINITY_DN62332_c0_g1_i3_g.67475_m.67475	-1.25537	9.93e-08	XP_020687098.1 E3 ubiquitin-protein ligase SHPRH isoform X3 [Dendrobium catenatum]
TRINITY_DN53000_c0_g1_TRINITY_DN53000_c0_g1_i2_g.235632_m.235632	-1.25494	3.92e-07	XP_020691604.1 transcription factor bHLH130 [Dendrobium catenatum]
TRINITY_DN58644_c5_g1_TRINITY_DN58644_c5_g1_i9_g.86022_m.86022	-1.25436	2.72e-07	tr|A0A287UAH2|A0A287UAH2_HORVV RING-type domain-containing protein OS=Hordeum vulgare subsp. vulgare OX=112509 PE=4 SV=1
TRINITY_DN41352_c1_g1_TRINITY_DN41352_c1_g1_i1_g.54759_m.54759	-1.25433	3.46e-06	XP_020700334.1 pentatricopeptide repeat-containing protein At1g05750, chloroplastic [Dendrobium catenatum]
TRINITY_DN60202_c0_g3_TRINITY_DN60202_c0_g3_i10_g.179264_m.179264	-1.25402	0.00365505	XP_020580055.1 dr1-associated corepressor-like isoform X1 [Phalaenopsis equestris]
TRINITY_DN1571_c0_g1_TRINITY_DN1571_c0_g1_i1_g.28833_m.28833	-1.25363	0.0137701	YP_009179959.1 ribulose bisphosphate carboxylase large chain [Bletilla striata]
TRINITY_DN49374_c0_g2_TRINITY_DN49374_c0_g2_i2_g.137162_m.137162	-1.25344	4.97e-09	XP_020695348.1 protein DMR6-LIKE OXYGENASE 2 [Dendrobium catenatum]
TRINITY_DN48928_c1_g1_TRINITY_DN48928_c1_g1_i1_g.25306_m.25306	-1.25339	3.47e-12	XP_020700571.1 probable 2-oxoglutarate-dependent dioxygenase ANS [Dendrobium catenatum]
TRINITY_DN58678_c3_g1_TRINITY_DN58678_c3_g1_i1_g.85440_m.85440	-1.25324	4.5e-06	tr|A0A0A9F2U5|A0A0A9F2U5_ARUDO Uncharacterized protein OS=Arundo donax OX=35708 PE=4 SV=1
TRINITY_DN23125_c0_g2_TRINITY_DN23125_c0_g2_i1_g.63734_m.63734	-1.25322	5.33e-12	XP_020698928.1 E3 ubiquitin-protein ligase SPL2 [Dendrobium catenatum]
TRINITY_DN61309_c10_g1_TRINITY_DN61309_c10_g1_i9_g.74004_m.74004	-1.25301	0.00426147	HAM47620.1 electron transfer flavoprotein-ubiquinone oxidoreductase [Alphaproteobacteria bacterium]
TRINITY_DN56496_c2_g7_TRINITY_DN56496_c2_g7_i1_g.106264_m.106264	-1.25299	7.44e-08	XP_020700408.1 BTB/POZ domain-containing protein At1g63850 [Dendrobium catenatum]
TRINITY_DN15991_c0_g2_TRINITY_DN15991_c0_g2_i1_g.136308_m.136308	-1.25297	1.42e-11	XP_020697481.1 uncharacterized protein LOC110110380 isoform X1 [Dendrobium catenatum]
TRINITY_DN53374_c0_g2_TRINITY_DN53374_c0_g2_i2_g.155921_m.155921	-1.25297	1.76e-08	tr|A0A2I0W4V2|A0A2I0W4V2_9ASPA DUF4283 domain-containing protein OS=Dendrobium catenatum OX=906689 GN=MA16_Dca025957 PE=4 SV=1
TRINITY_DN58534_c5_g1_TRINITY_DN58534_c5_g1_i2_g.211740_m.211740	-1.25291	0.00795097	XP_034688162.1 uncharacterized protein LOC117916316 [Vitis riparia]
TRINITY_DN57598_c0_g4_TRINITY_DN57598_c0_g4_i8_g.104644_m.104644	-1.25281	3.36e-10	XP_020689938.1 glucosidase 2 subunit beta [Dendrobium catenatum]
TRINITY_DN52909_c0_g1_TRINITY_DN52909_c0_g1_i6_g.190240_m.190240	-1.2523	0.00124343	tr|A0A314XXH5|A0A314XXH5_PRUYE CRS2-associated factor 2 mitochondrial isoform X1 OS=Prunus yedoensis var. nudiflora OX=2094558 GN=Pyn_09614 PE=4 SV=1
TRINITY_DN41527_c0_g3_TRINITY_DN41527_c0_g3_i1_g.234768_m.234768	-1.25218	1.01e-10	XP_028548010.1 methyl-CpG-binding domain-containing protein 11-like [Dendrobium catenatum]
TRINITY_DN54930_c1_g2_TRINITY_DN54930_c1_g2_i1_g.172367_m.172367	-1.25217	1.29e-09	XP_020692984.1 ATP-dependent helicase rhp16 [Dendrobium catenatum]
TRINITY_DN9956_c0_g1_TRINITY_DN9956_c0_g1_i1_g.140967_m.140967	-1.25192	0.000350952	XP_006375940.1 calmodulin-binding receptor-like cytoplasmic kinase 2 [Populus trichocarpa]
TRINITY_DN61747_c5_g2_TRINITY_DN61747_c5_g2_i2_g.189278_m.189278	-1.25184	4.08e-13	tr|A0A6I9QC78|A0A6I9QC78_ELAGV pentatricopeptide repeat-containing protein At4g04790, mitochondrial isoform X1 OS=Elaeis guineensis var. tenera OX=51953 GN=LOC105033322 PE=4 SV=1
TRINITY_DN44918_c0_g1_TRINITY_DN44918_c0_g1_i3_g.252304_m.252304	-1.25154	4.09e-07	XP_028556240.1 uncharacterized protein At5g50100, chloroplastic [Dendrobium catenatum]
TRINITY_DN47697_c0_g1_TRINITY_DN47697_c0_g1_i3_g.202482_m.202482	-1.25144	6.14e-07	XP_020693338.1 uncharacterized protein LOC110107416 [Dendrobium catenatum]
TRINITY_DN52276_c0_g5_TRINITY_DN52276_c0_g5_i1_g.27945_m.27945	-1.25141	2.31e-10	XP_020703912.1 microtubule-associated protein RP/EB family member 1A [Dendrobium catenatum]
TRINITY_DN23507_c0_g1_TRINITY_DN23507_c0_g1_i1_g.35913_m.35913	-1.25123	0.00688775	VVW59902.1 unnamed protein product [Nymphaea colorata]
TRINITY_DN76081_c0_g1_TRINITY_DN76081_c0_g1_i1_g.24924_m.24924	-1.25044	0.0255174	CDI70098.1 putative MATE efflux protein, partial [Oryza sativa Indica Group]
TRINITY_DN60332_c2_g1_TRINITY_DN60332_c2_g1_i2_g.12161_m.12161	-1.24985	2.08e-10	KAE8819663.1 Splicing factor 3B subunit 1 [Hordeum vulgare]
TRINITY_DN54210_c0_g1_TRINITY_DN54210_c0_g1_i1_g.214641_m.214641	-1.24864	4.53e-12	XP_028551487.1 uncharacterized protein LOC110111310 isoform X2 [Dendrobium catenatum]
TRINITY_DN57502_c1_g1_TRINITY_DN57502_c1_g1_i1_g.104455_m.104455	-1.24825	0.0495629	GER30887.1 hypothetical protein STAS_06844 [Striga asiatica]
TRINITY_DN57664_c0_g2_TRINITY_DN57664_c0_g2_i7_g.52190_m.52190	-1.24822	2.53e-05	XP_020580732.1 LOW QUALITY PROTEIN: geranylgeranyl transferase type-1 subunit beta [Phalaenopsis equestris]
TRINITY_DN53598_c0_g1_TRINITY_DN53598_c0_g1_i10_g.29574_m.29574	-1.24798	0.00247833	tr|F6I579|F6I579_VITVI Uncharacterized protein OS=Vitis vinifera OX=29760 GN=VIT_19s0015g01050 PE=4 SV=1
TRINITY_DN57444_c1_g3_TRINITY_DN57444_c1_g3_i2_g.93578_m.93578	-1.24736	1.08e-05	PKU79145.1 hypothetical protein MA16_Dca000489 [Dendrobium catenatum]
TRINITY_DN15779_c0_g1_TRINITY_DN15779_c0_g1_i1_g.104989_m.104989	-1.24727	0.000800259	Unknown
TRINITY_DN40483_c0_g2_TRINITY_DN40483_c0_g2_i2_g.24473_m.24473	-1.24693	1.13e-10	XP_020689459.1 protein APEM9 isoform X1 [Dendrobium catenatum]
TRINITY_DN55230_c0_g1_TRINITY_DN55230_c0_g1_i7_g.30706_m.30706	-1.24656	4.58e-05	PKU62282.1 Peptidyl-prolyl cis-trans isomerase FKBP17-1, chloroplastic [Dendrobium catenatum]
TRINITY_DN59649_c1_g3_TRINITY_DN59649_c1_g3_i10_g.117285_m.117285	-1.24621	0.00807095	XP_026665830.1 uncharacterized protein LOC113460912 [Phoenix dactylifera]
TRINITY_DN59676_c2_g3_TRINITY_DN59676_c2_g3_i16_g.116399_m.116399	-1.24594	7.56e-06	Unknown
TRINITY_DN51203_c0_g1_TRINITY_DN51203_c0_g1_i2_g.152734_m.152734	-1.24579	6.58e-09	XP_020672967.1 probable E3 ubiquitin-protein ligase ARI2 [Dendrobium catenatum]
TRINITY_DN46588_c0_g3_TRINITY_DN46588_c0_g3_i1_g.161174_m.161174	-1.24552	5.53e-10	tr|A0A2I0WDC2|A0A2I0WDC2_9ASPA GTD-binding domain-containing protein OS=Dendrobium catenatum OX=906689 GN=MA16_Dca009962 PE=4 SV=1
TRINITY_DN47053_c0_g1_TRINITY_DN47053_c0_g1_i1_g.173615_m.173615	-1.2455	4.49e-06	XP_010943030.1 probable protein phosphatase 2C 12 isoform X2 [Elaeis guineensis]
TRINITY_DN62247_c3_g5_TRINITY_DN62247_c3_g5_i34_g.209855_m.209855	-1.24544	7.14e-12	XP_020574935.1 U11/U12 small nuclear ribonucleoprotein 59 kDa protein, partial [Phalaenopsis equestris]
TRINITY_DN42719_c0_g1_TRINITY_DN42719_c0_g1_i1_g.243697_m.243697	-1.24532	0.011606	XP_020575641.1 BRI1 kinase inhibitor 1 [Phalaenopsis equestris]
TRINITY_DN58915_c8_g12_TRINITY_DN58915_c8_g12_i2_g.134676_m.134676	-1.24507	0.00852696	Unknown
TRINITY_DN42389_c0_g2_TRINITY_DN42389_c0_g2_i1_g.39713_m.39713	-1.2449	3.72e-06	KAF2588141.1 hypothetical protein F2Q70_00041874 [Brassica cretica]
TRINITY_DN62960_c5_g1_TRINITY_DN62960_c5_g1_i4_g.239826_m.239826	-1.24456	9.01e-13	XP_020703999.1 DEAD-box ATP-dependent RNA helicase 5 [Dendrobium catenatum]
TRINITY_DN60625_c1_g1_TRINITY_DN60625_c1_g1_i18_g.160249_m.160249	-1.24452	5.04e-10	tr|A0A2I0W1N4|A0A2I0W1N4_9ASPA Serine/threonine-protein kinase EDR1 OS=Dendrobium catenatum OX=906689 GN=EDR1 PE=4 SV=1
TRINITY_DN29415_c0_g1_TRINITY_DN29415_c0_g1_i1_g.69770_m.69770	-1.2439	2.53e-11	KAF7141573.1 hypothetical protein RHSIM_Rhsim06G0224000 [Rhododendron simsii]
TRINITY_DN52909_c0_g1_TRINITY_DN52909_c0_g1_i2_g.190236_m.190236	-1.24372	7.22e-06	tr|A0A5J5NDR6|A0A5J5NDR6_GOSBA Uncharacterized protein OS=Gossypium barbadense OX=3634 GN=ES319_1Z113000v1 PE=4 SV=1
TRINITY_DN52271_c0_g1_TRINITY_DN52271_c0_g1_i1_g.27628_m.27628	-1.24367	0.0280552	Unknown
TRINITY_DN62543_c0_g1_TRINITY_DN62543_c0_g1_i1_g.170584_m.170584	-1.24347	0.0475615	MCH84895.1 pleiotropic drug resistance protein 1-like [Trifolium medium]
TRINITY_DN43569_c0_g1_TRINITY_DN43569_c0_g1_i2_g.36128_m.36128	-1.2434	0.000156137	XP_031097114.1 26S proteasome non-ATPase regulatory subunit 10-like [Ipomoea triloba]
TRINITY_DN55252_c0_g4_TRINITY_DN55252_c0_g4_i3_g.30737_m.30737	-1.24318	1.3e-06	tr|A0A1R3JA59|A0A1R3JA59_9ROSI Glycerophosphocholine acyltransferase 1 OS=Corchorus olitorius OX=93759 GN=COLO4_18144 PE=3 SV=1
TRINITY_DN45081_c0_g1_TRINITY_DN45081_c0_g1_i1_g.202924_m.202924	-1.24318	0.000267483	XP_020703794.1 transcription factor NIGT1 [Dendrobium catenatum]
TRINITY_DN60622_c0_g6_TRINITY_DN60622_c0_g6_i1_g.159089_m.159089	-1.24248	0.00429773	XP_020691263.1 E3 ubiquitin-protein ligase CCNB1IP1 homolog isoform X4 [Dendrobium catenatum]
TRINITY_DN52115_c1_g1_TRINITY_DN52115_c1_g1_i2_g.180742_m.180742	-1.24183	0.0495204	Unknown
TRINITY_DN53096_c0_g1_TRINITY_DN53096_c0_g1_i1_g.235591_m.235591	-1.24171	0.000646612	XP_009410980.1 PREDICTED: uncharacterized protein LOC103992833 [Musa acuminata subsp. malaccensis]
TRINITY_DN50748_c0_g1_TRINITY_DN50748_c0_g1_i1_g.234446_m.234446	-1.24161	9.87e-07	PQQ06774.1 hypothetical protein Pyn_38430 [Prunus yedoensis var. nudiflora]
TRINITY_DN56133_c0_g2_TRINITY_DN56133_c0_g2_i1_g.198718_m.198718	-1.2415	6.55e-11	tr|A0A6J7YFD8|A0A6J7YFD8_ANACO CB5.15G0006050 OS=Ananas comosus var. bracteatus OX=296719 GN=CB5_LOCUS5465 PE=4 SV=1
TRINITY_DN46366_c0_g1_TRINITY_DN46366_c0_g1_i2_g.102735_m.102735	-1.24128	0.000266056	sp|Q5BK22|GTPB8_RAT GTP-binding protein 8 OS=Rattus norvegicus OX=10116 GN=Gtpbp8 PE=2 SV=1
TRINITY_DN59528_c3_g6_TRINITY_DN59528_c3_g6_i2_g.207613_m.207613	-1.24125	0.000466273	XP_008787714.1 uncharacterized protein LOC103705684 isoform X3 [Phoenix dactylifera]
TRINITY_DN62504_c0_g1_TRINITY_DN62504_c0_g1_i1_g.169828_m.169828	-1.24098	0.0016694	XP_021763776.1 TPR repeat-containing protein ZIP4-like [Chenopodium quinoa]
TRINITY_DN57168_c2_g1_TRINITY_DN57168_c2_g1_i2_g.20324_m.20324	-1.24095	5.27e-05	Unknown
TRINITY_DN52271_c0_g1_TRINITY_DN52271_c0_g1_i2_g.27629_m.27629	-1.24051	0.000133356	XP_020679526.1 uncharacterized protein LOC110097490 isoform X1 [Dendrobium catenatum]
TRINITY_DN60109_c6_g2_TRINITY_DN60109_c6_g2_i1_g.71421_m.71421	-1.24018	1.4e-06	XP_020268603.1 LOW QUALITY PROTEIN: probable transmembrane ascorbate ferrireductase 4 [Asparagus officinalis]
TRINITY_DN48124_c0_g1_TRINITY_DN48124_c0_g1_i1_g.86656_m.86656	-1.23962	8e-05	XP_020248161.1 thiol-disulfide oxidoreductase LTO1-like [Asparagus officinalis]
TRINITY_DN59095_c2_g2_TRINITY_DN59095_c2_g2_i1_g.39403_m.39403	-1.23951	8.11e-09	XP_020698296.1 protein TIME FOR COFFEE isoform X2 [Dendrobium catenatum]
TRINITY_DN39320_c0_g2_TRINITY_DN39320_c0_g2_i1_g.79597_m.79597	-1.23931	1.35e-07	XP_020679124.1 protein Iojap, chloroplastic [Dendrobium catenatum]
TRINITY_DN50231_c0_g5_TRINITY_DN50231_c0_g5_i1_g.253833_m.253833	-1.23904	1.62e-05	XP_035543841.1 E4 SUMO-protein ligase PIAL2-like [Juglans regia]
TRINITY_DN48276_c0_g1_TRINITY_DN48276_c0_g1_i3_g.78916_m.78916	-1.23901	4.33e-10	XP_020672753.1 uncharacterized protein At3g27210 [Dendrobium catenatum]
TRINITY_DN56203_c1_g4_TRINITY_DN56203_c1_g4_i1_g.241476_m.241476	-1.2389	4.32e-11	XP_020676743.1 EID1-like F-box protein 2 isoform X2 [Dendrobium catenatum]
TRINITY_DN57493_c1_g1_TRINITY_DN57493_c1_g1_i2_g.94902_m.94902	-1.23863	1.3e-08	tr|A0A067H7Z0|A0A067H7Z0_CITSI IPPc domain-containing protein OS=Citrus sinensis OX=2711 GN=CISIN_1g006204mg PE=3 SV=1
TRINITY_DN48928_c1_g4_TRINITY_DN48928_c1_g4_i2_g.25309_m.25309	-1.23852	4.79e-10	XP_020578771.1 probable 2-oxoglutarate-dependent dioxygenase ANS isoform X1 [Phalaenopsis equestris]
TRINITY_DN43916_c0_g1_TRINITY_DN43916_c0_g1_i1_g.141329_m.141329	-1.23822	3.49e-11	XP_020691446.1 ankyrin repeat domain-containing protein, chloroplastic [Dendrobium catenatum]
TRINITY_DN59060_c2_g1_TRINITY_DN59060_c2_g1_i6_g.38132_m.38132	-1.23807	3.97e-07	Unknown
TRINITY_DN55252_c0_g4_TRINITY_DN55252_c0_g4_i7_g.30743_m.30743	-1.23769	5.37e-11	tr|A0A2I0WJ60|A0A2I0WJ60_9ASPA Glycerophosphocholine acyltransferase 1 OS=Dendrobium catenatum OX=906689 GN=MA16_Dca022744 PE=3 SV=1
TRINITY_DN45560_c0_g1_TRINITY_DN45560_c0_g1_i2_g.27254_m.27254	-1.23756	1.92e-05	XP_020677282.1 abscisic acid 8'-hydroxylase 4 isoform X2 [Dendrobium catenatum]
TRINITY_DN61111_c1_g2_TRINITY_DN61111_c1_g2_i2_g.11387_m.11387	-1.23694	1.9e-07	XP_020697301.1 protein FAR1-RELATED SEQUENCE 5-like [Dendrobium catenatum]
TRINITY_DN57865_c4_g2_TRINITY_DN57865_c4_g2_i10_g.45117_m.45117	-1.23687	1.13e-07	XP_020685069.1 WD repeat-containing protein 44 [Dendrobium catenatum]
TRINITY_DN49999_c0_g1_TRINITY_DN49999_c0_g1_i2_g.164057_m.164057	-1.23664	5.58e-06	XP_010908157.3 pyrophosphate-energized vacuolar membrane proton pump [Elaeis guineensis]
TRINITY_DN53361_c0_g1_TRINITY_DN53361_c0_g1_i8_g.155743_m.155743	-1.23655	0.0031653	XP_010906546.1 DNA-directed RNA polymerase III subunit RPC5 isoform X3 [Elaeis guineensis]
TRINITY_DN58805_c0_g2_TRINITY_DN58805_c0_g2_i16_g.125035_m.125035	-1.23651	0.000109268	XP_020676090.1 cytochrome P450 71A1-like [Dendrobium catenatum]
TRINITY_DN55074_c0_g2_TRINITY_DN55074_c0_g2_i6_g.99789_m.99789	-1.23604	0.000195318	tr|A0A2I0V876|A0A2I0V876_9ASPA Protein IQ-DOMAIN 14 OS=Dendrobium catenatum OX=906689 GN=IQD14 PE=4 SV=1
TRINITY_DN49910_c0_g2_TRINITY_DN49910_c0_g2_i2_g.163760_m.163760	-1.23576	4.31e-05	XP_028556970.1 protein N-lysine methyltransferase METTL21A isoform X5 [Dendrobium catenatum]
TRINITY_DN54556_c0_g2_TRINITY_DN54556_c0_g2_i1_g.162937_m.162937	-1.23536	1.6e-05	XP_020694850.1 phosphatidylinositol 4-kinase gamma 4 isoform X1 [Dendrobium catenatum]
TRINITY_DN55154_c0_g1_TRINITY_DN55154_c0_g1_i1_g.83351_m.83351	-1.23513	5.07e-12	XP_020691148.1 uncharacterized protein LOC110105835 [Dendrobium catenatum]
TRINITY_DN43401_c0_g1_TRINITY_DN43401_c0_g1_i1_g.24794_m.24794	-1.23488	5.55e-06	Unknown
TRINITY_DN53779_c0_g1_TRINITY_DN53779_c0_g1_i11_g.41418_m.41418	-1.23444	2.3e-08	Unknown
TRINITY_DN52304_c0_g2_TRINITY_DN52304_c0_g2_i8_g.123918_m.123918	-1.23442	7.12e-09	XP_020675986.1 digalactosyldiacylglycerol synthase 2, chloroplastic [Dendrobium catenatum]
TRINITY_DN51468_c0_g1_TRINITY_DN51468_c0_g1_i2_g.230367_m.230367	-1.23391	4.85e-05	XP_020676026.1 protein translocase subunit SECA2, chloroplastic [Dendrobium catenatum]
TRINITY_DN48543_c0_g2_TRINITY_DN48543_c0_g2_i1_g.28602_m.28602	-1.23339	1.86e-10	XP_020681150.1 ubiquitin-like domain-containing CTD phosphatase [Dendrobium catenatum]
TRINITY_DN54350_c0_g1_TRINITY_DN54350_c0_g1_i13_g.55326_m.55326	-1.23328	9.83e-12	XP_020692062.2 uncharacterized protein LOC110106475 isoform X1 [Dendrobium catenatum]
TRINITY_DN43997_c0_g1_TRINITY_DN43997_c0_g1_i4_g.141289_m.141289	-1.23279	2.94e-06	XP_020686327.1 PLASMODESMATA CALLOSE-BINDING PROTEIN 3 [Dendrobium catenatum]
TRINITY_DN58850_c0_g2_TRINITY_DN58850_c0_g2_i1_g.125171_m.125171	-1.23258	2.29e-09	XP_020690412.1 PTI1-like tyrosine-protein kinase 3 isoform X1 [Dendrobium catenatum]
TRINITY_DN53830_c0_g1_TRINITY_DN53830_c0_g1_i2_g.165269_m.165269	-1.23244	5.18e-12	XP_020673607.1 U3 small nucleolar ribonucleoprotein protein MPP10 [Dendrobium catenatum]
TRINITY_DN59087_c7_g7_TRINITY_DN59087_c7_g7_i1_g.38159_m.38159	-1.2321	5.04e-10	Unknown
TRINITY_DN52547_c2_g3_TRINITY_DN52547_c2_g3_i2_g.76030_m.76030	-1.23208	3.14e-07	PKU65862.1 CRS2-associated factor 2, chloroplastic [Dendrobium catenatum]
TRINITY_DN57140_c3_g16_TRINITY_DN57140_c3_g16_i2_g.20574_m.20574	-1.23179	7.02e-08	XP_020598726.1 glutaminyl-peptide cyclotransferase isoform X1 [Phalaenopsis equestris]
TRINITY_DN57474_c3_g6_TRINITY_DN57474_c3_g6_i2_g.94844_m.94844	-1.2316	0.000202398	XP_020698180.1 metal transporter Nramp2 [Dendrobium catenatum]
TRINITY_DN60275_c0_g3_TRINITY_DN60275_c0_g3_i11_g.179825_m.179825	-1.23139	7.36e-12	PIN24203.1 AAA+-type ATPase [Handroanthus impetiginosus]
TRINITY_DN58644_c5_g1_TRINITY_DN58644_c5_g1_i15_g.86036_m.86036	-1.23087	1.56e-08	sp|Q8LBL5|PRT1_ARATH E3 ubiquitin-protein ligase PRT1 OS=Arabidopsis thaliana OX=3702 GN=PRT1 PE=2 SV=2
TRINITY_DN58028_c0_g3_TRINITY_DN58028_c0_g3_i1_g.96958_m.96958	-1.23071	4.52e-05	Unknown
TRINITY_DN62469_c1_g1_TRINITY_DN62469_c1_g1_i1_g.192911_m.192911	-1.23037	1.6e-09	sp|A0A1I9LN01|LAF3_ARATH Protein LONG AFTER FAR-RED 3 OS=Arabidopsis thaliana OX=3702 GN=LAF3 PE=2 SV=1
TRINITY_DN46984_c0_g4_TRINITY_DN46984_c0_g4_i1_g.76815_m.76815	-1.23019	1.65e-09	XP_020688148.1 transcription factor UNE12 isoform X2 [Dendrobium catenatum]
TRINITY_DN48717_c0_g1_TRINITY_DN48717_c0_g1_i3_g.8421_m.8421	-1.22998	0.000478483	XP_020697457.1 squamosa promoter-binding-like protein 18 isoform X1 [Dendrobium catenatum]
TRINITY_DN51788_c0_g1_TRINITY_DN51788_c0_g1_i7_g.81468_m.81468	-1.2298	0.0026144	XP_012089574.2 probable leucine-rich repeat receptor-like serine/threonine-protein kinase At3g14840, partial [Jatropha curcas]
TRINITY_DN49467_c0_g1_TRINITY_DN49467_c0_g1_i2_g.144686_m.144686	-1.22966	0.000450881	XP_020687486.1 protein LIFEGUARD 2 [Dendrobium catenatum]
TRINITY_DN62583_c1_g1_TRINITY_DN62583_c1_g1_i8_g.169915_m.169915	-1.22945	3.17e-09	PKU88049.1 Mitochondrial import inner membrane translocase subunit TIM50 [Dendrobium catenatum]
TRINITY_DN45052_c0_g3_TRINITY_DN45052_c0_g3_i1_g.202968_m.202968	-1.22928	0.0172574	YP_009179964.1 cytochrome f [Bletilla striata]
TRINITY_DN60537_c1_g2_TRINITY_DN60537_c1_g2_i3_g.56922_m.56922	-1.22927	0.00103934	XP_022035345.1 pleiotropic drug resistance protein 3 [Helianthus annuus]
TRINITY_DN62718_c0_g1_TRINITY_DN62718_c0_g1_i5_g.50756_m.50756	-1.22918	1.84e-07	Unknown
TRINITY_DN45379_c0_g1_TRINITY_DN45379_c0_g1_i2_g.205670_m.205670	-1.22907	5.53e-11	XP_028548671.1 mRNA-decapping enzyme-like protein isoform X2 [Dendrobium catenatum]
TRINITY_DN54350_c0_g1_TRINITY_DN54350_c0_g1_i13_g.55327_m.55327	-1.22903	1.03e-08	Unknown
TRINITY_DN16554_c0_g1_TRINITY_DN16554_c0_g1_i1_g.60923_m.60923	-1.2289	4.53e-05	XP_020575603.1 LOW QUALITY PROTEIN: pentatricopeptide repeat-containing protein At4g21065 [Phalaenopsis equestris]
TRINITY_DN62447_c0_g5_TRINITY_DN62447_c0_g5_i3_g.194731_m.194731	-1.22811	0.0125707	Unknown
TRINITY_DN57535_c2_g4_TRINITY_DN57535_c2_g4_i2_g.103162_m.103162	-1.22791	8.8e-06	ACG44301.1 BHLH transcription factor [Zea mays]
TRINITY_DN58761_c4_g7_TRINITY_DN58761_c4_g7_i1_g.204231_m.204231	-1.22784	4.83e-10	XP_020694990.1 protein HUA2-LIKE 3 isoform X3 [Dendrobium catenatum]
TRINITY_DN51456_c0_g1_TRINITY_DN51456_c0_g1_i1_g.230692_m.230692	-1.2278	1.57e-06	XP_020674495.1 homeobox-leucine zipper protein HAT4 [Dendrobium catenatum]
TRINITY_DN61288_c0_g4_TRINITY_DN61288_c0_g4_i2_g.185610_m.185610	-1.22779	0.00414583	XP_008787646.1 putative F-box/LRR-repeat protein 22 [Phoenix dactylifera]
TRINITY_DN29123_c0_g1_TRINITY_DN29123_c0_g1_i1_g.28722_m.28722	-1.22772	2.49e-10	XP_020690043.1 nucleolar protein 12 [Dendrobium catenatum]
TRINITY_DN24045_c0_g1_TRINITY_DN24045_c0_g1_i2_g.173061_m.173061	-1.22718	1.58e-06	XP_020687353.1 magnesium transporter MRS2-1 [Dendrobium catenatum]
TRINITY_DN51980_c2_g1_TRINITY_DN51980_c2_g1_i1_g.77565_m.77565	-1.22717	5.54e-05	XP_020685420.1 pentatricopeptide repeat-containing protein At5g43790 [Dendrobium catenatum]
TRINITY_DN60709_c7_g2_TRINITY_DN60709_c7_g2_i5_g.92667_m.92667	-1.22717	3.92e-07	PKU65235.1 PHD finger protein ALFIN-LIKE 1 [Dendrobium catenatum]
TRINITY_DN60902_c1_g1_TRINITY_DN60902_c1_g1_i7_g.139245_m.139245	-1.22717	1.42e-11	PKA60456.1 Cytochrome P450 704C1 [Apostasia shenzhenica]
TRINITY_DN18239_c0_g1_TRINITY_DN18239_c0_g1_i1_g.156779_m.156779	-1.2267	3.77e-11	XP_020692212.1 uncharacterized protein LOC110106579 [Dendrobium catenatum]
TRINITY_DN55781_c7_g5_TRINITY_DN55781_c7_g5_i7_g.247452_m.247452	-1.22612	0.00105682	XP_028547494.1 uncharacterized protein LOC110106612 isoform X1 [Dendrobium catenatum]
TRINITY_DN151164_c0_g1_TRINITY_DN151164_c0_g1_i1_g.7675_m.7675	-1.22597	7.99e-06	XP_020699888.1 pentatricopeptide repeat-containing protein ELI1, chloroplastic [Dendrobium catenatum]
TRINITY_DN62583_c1_g1_TRINITY_DN62583_c1_g1_i6_g.169913_m.169913	-1.22594	1.97e-10	XP_021904780.1 CTD small phosphatase-like protein 2, partial [Carica papaya]
TRINITY_DN32519_c0_g1_TRINITY_DN32519_c0_g1_i1_g.82053_m.82053	-1.22592	0.000636926	OMO71885.1 hypothetical protein COLO4_27992 [Corchorus olitorius]
TRINITY_DN54821_c0_g2_TRINITY_DN54821_c0_g2_i1_g.149912_m.149912	-1.22574	4.83e-08	XP_020590976.1 uncharacterized protein LOC110031894 [Phalaenopsis equestris]
TRINITY_DN53093_c0_g1_TRINITY_DN53093_c0_g1_i1_g.235715_m.235715	-1.22545	0.0204534	XP_020694261.1 uncharacterized protein LOC110108090 [Dendrobium catenatum]
TRINITY_DN49159_c0_g1_TRINITY_DN49159_c0_g1_i3_g.222805_m.222805	-1.22535	0.0120527	PIA57215.1 hypothetical protein AQUCO_00600148v1 [Aquilegia coerulea]
TRINITY_DN62274_c3_g1_TRINITY_DN62274_c3_g1_i10_g.210811_m.210811	-1.225	0.00208658	XP_011003015.1 PREDICTED: uncharacterized aarF domain-containing protein kinase 1-like isoform X1 [Populus euphratica]
TRINITY_DN33785_c0_g2_TRINITY_DN33785_c0_g2_i1_g.124426_m.124426	-1.22488	8.74e-12	XP_020702475.1 nifU-like protein 4, mitochondrial [Dendrobium catenatum]
TRINITY_DN33754_c0_g2_TRINITY_DN33754_c0_g2_i1_g.124497_m.124497	-1.22462	7.84e-11	PKA45928.1 putative E3 ubiquitin-protein ligase XBOS34 [Apostasia shenzhenica]
TRINITY_DN38506_c0_g1_TRINITY_DN38506_c0_g1_i1_g.160801_m.160801	-1.22449	1.65e-10	XP_020672733.1 CRM-domain containing factor CFM3, chloroplastic/mitochondrial [Dendrobium catenatum]
TRINITY_DN45760_c0_g1_TRINITY_DN45760_c0_g1_i1_g.131312_m.131312	-1.22382	1.58e-09	XP_028548978.1 nicotinate phosphoribosyltransferase 2 [Dendrobium catenatum]
TRINITY_DN56010_c0_g1_TRINITY_DN56010_c0_g1_i4_g.46491_m.46491	-1.22364	0.0016026	XP_020675814.1 tRNA (guanine(26)-N(2))-dimethyltransferase-like [Dendrobium catenatum]
TRINITY_DN59333_c1_g1_TRINITY_DN59333_c1_g1_i4_g.121406_m.121406	-1.22363	2.92e-06	XP_028549631.1 DNA topoisomerase 3-alpha isoform X2 [Dendrobium catenatum]
TRINITY_DN47876_c0_g2_TRINITY_DN47876_c0_g2_i1_g.95267_m.95267	-1.2235	5e-12	XP_020687862.1 E3 ubiquitin-protein ligase SDIR1 [Dendrobium catenatum]
TRINITY_DN59275_c3_g1_TRINITY_DN59275_c3_g1_i1_g.222211_m.222211	-1.22317	0.0109659	XP_016447783.1 PREDICTED: CO(2)-response secreted protease-like [Nicotiana tabacum]
TRINITY_DN43570_c0_g1_TRINITY_DN43570_c0_g1_i4_g.36242_m.36242	-1.22296	1.24e-08	tr|A0A2I0X0P5|A0A2I0X0P5_9ASPA Rho_N domain-containing protein OS=Dendrobium catenatum OX=906689 GN=MA16_Dca024606 PE=4 SV=1
TRINITY_DN38361_c0_g1_TRINITY_DN38361_c0_g1_i2_g.239238_m.239238	-1.2229	0.0444545	AYM54790.1 scarecrow-like protein 3-like transcript variant X2 [Cymbidium ensifolium]
TRINITY_DN60320_c3_g1_TRINITY_DN60320_c3_g1_i1_g.13508_m.13508	-1.22274	2.86e-11	XP_020691425.1 golgin subfamily A member 6-like protein 1 [Dendrobium catenatum]
TRINITY_DN57664_c0_g2_TRINITY_DN57664_c0_g2_i2_g.52183_m.52183	-1.22249	3.56e-05	XP_020580732.1 LOW QUALITY PROTEIN: geranylgeranyl transferase type-1 subunit beta [Phalaenopsis equestris]
TRINITY_DN59853_c4_g1_TRINITY_DN59853_c4_g1_i16_g.62712_m.62712	-1.22226	2.34e-05	Unknown
TRINITY_DN33097_c0_g1_TRINITY_DN33097_c0_g1_i1_g.97625_m.97625	-1.22209	0.00343637	XP_020697709.1 thermospermine synthase ACAULIS5 [Dendrobium catenatum]
TRINITY_DN43592_c0_g2_TRINITY_DN43592_c0_g2_i1_g.36250_m.36250	-1.22183	2.39e-05	Unknown
TRINITY_DN62482_c1_g3_TRINITY_DN62482_c1_g3_i2_g.194450_m.194450	-1.22176	0.000170194	XP_010937544.1 CASP-like protein 5B3 isoform X1 [Elaeis guineensis]
TRINITY_DN58632_c4_g7_TRINITY_DN58632_c4_g7_i4_g.84666_m.84666	-1.22141	9.29e-07	RWW55203.1 hypothetical protein BHE74_00038174 [Ensete ventricosum]
TRINITY_DN48150_c1_g1_TRINITY_DN48150_c1_g1_i1_g.86995_m.86995	-1.22138	3e-12	XP_008778448.1 splicing factor U2af large subunit B-like [Phoenix dactylifera]
TRINITY_DN58770_c0_g1_TRINITY_DN58770_c0_g1_i1_g.204193_m.204193	-1.22137	8.3e-06	AFD23287.1 tropinone reductase I, partial [Dendrobium nobile]
TRINITY_DN52266_c0_g1_TRINITY_DN52266_c0_g1_i2_g.27562_m.27562	-1.22114	0.00440579	Unknown
TRINITY_DN54070_c0_g3_TRINITY_DN54070_c0_g3_i1_g.118701_m.118701	-1.22102	3.89e-07	XP_028085068.1 NADPH--cytochrome P450 reductase-like [Camellia sinensis]
TRINITY_DN51607_c0_g1_TRINITY_DN51607_c0_g1_i1_g.162318_m.162318	-1.22043	2.51e-08	XP_028550182.1 uncharacterized protein LOC110112589 isoform X1 [Dendrobium catenatum]
TRINITY_DN48961_c0_g1_TRINITY_DN48961_c0_g1_i1_g.25250_m.25250	-1.22022	3.32e-12	XP_020691610.1 mitogen-activated protein kinase 2 [Dendrobium catenatum]
TRINITY_DN51971_c0_g4_TRINITY_DN51971_c0_g4_i1_g.77378_m.77378	-1.21903	0.0214566	Unknown
TRINITY_DN43536_c0_g1_TRINITY_DN43536_c0_g1_i3_g.36164_m.36164	-1.21889	3.13e-12	tr|A0A2I0X8Q6|A0A2I0X8Q6_9ASPA Ribonuclease P/MRP protein subunit RPP1 OS=Dendrobium catenatum OX=906689 GN=MA16_Dca002789 PE=3 SV=1
TRINITY_DN58309_c1_g1_TRINITY_DN58309_c1_g1_i7_g.88710_m.88710	-1.21882	2.68e-06	sp|F4JNY0|APE2_ARATH DNA-(apurinic or apyrimidinic site) endonuclease 2 OS=Arabidopsis thaliana OX=3702 GN=APE2 PE=1 SV=1
TRINITY_DN55708_c0_g2_TRINITY_DN55708_c0_g2_i3_g.248925_m.248925	-1.21845	1.2e-12	XP_020674382.1 replication factor C subunit 2 [Dendrobium catenatum]
TRINITY_DN38451_c0_g1_TRINITY_DN38451_c0_g1_i1_g.249262_m.249262	-1.21843	8.2e-06	XP_020701178.1 glutathione S-transferase U25-like isoform X1 [Dendrobium catenatum]
TRINITY_DN58221_c1_g1_TRINITY_DN58221_c1_g1_i3_g.21950_m.21950	-1.21795	0.000739618	tr|A0A453B419|A0A453B419_AEGTS Pex2_Pex12 domain-containing protein OS=Aegilops tauschii subsp. strangulata OX=200361 PE=3 SV=1
TRINITY_DN61516_c7_g2_TRINITY_DN61516_c7_g2_i6_g.231646_m.231646	-1.21787	2.62e-08	tr|A0A2I0XEE7|A0A2I0XEE7_9ASPA Chaperone protein dnaJ 11, chloroplastic OS=Dendrobium catenatum OX=906689 GN=ATJ11 PE=4 SV=1
TRINITY_DN63891_c0_g1_TRINITY_DN63891_c0_g1_i1_g.172894_m.172894	-1.21782	7.18e-05	XP_008808109.1 protein LAZY 1-like [Phoenix dactylifera]
TRINITY_DN61225_c2_g1_TRINITY_DN61225_c2_g1_i3_g.186839_m.186839	-1.21749	0.000261404	XP_020694203.1 protein RDM1 [Dendrobium catenatum]
TRINITY_DN57121_c4_g1_TRINITY_DN57121_c4_g1_i1_g.20962_m.20962	-1.21735	9.24e-10	Unknown
TRINITY_DN53864_c0_g1_TRINITY_DN53864_c0_g1_i1_g.165309_m.165309	-1.21722	2.79e-07	AXY87680.1 transcription factor MYB3R-3 isoform X5 [Cymbidium sinense]
TRINITY_DN59671_c0_g1_TRINITY_DN59671_c0_g1_i1_g.117469_m.117469	-1.21698	0.0129782	Unknown
TRINITY_DN57998_c2_g3_TRINITY_DN57998_c2_g3_i4_g.174208_m.174208	-1.21682	1.02e-09	PKU70127.1 2-hydroxyglutarate dehydrogenase [Dendrobium catenatum]
TRINITY_DN39350_c0_g2_TRINITY_DN39350_c0_g2_i2_g.79511_m.79511	-1.21652	1.04e-06	XP_020697516.1 uncharacterized protein LOC110110401 [Dendrobium catenatum]
TRINITY_DN46724_c0_g1_TRINITY_DN46724_c0_g1_i1_g.25486_m.25486	-1.21588	1.7e-12	XP_020705038.1 probable E3 ubiquitin ligase SUD1 [Dendrobium catenatum]
TRINITY_DN50949_c0_g1_TRINITY_DN50949_c0_g1_i1_g.205957_m.205957	-1.21577	1.88e-10	tr|A0A2I0AM59|A0A2I0AM59_9ASPA Heterogeneous nuclear ribonucleoprotein 1 OS=Apostasia shenzhenica OX=1088818 GN=RNP1 PE=4 SV=1
TRINITY_DN54930_c1_g1_TRINITY_DN54930_c1_g1_i3_g.172359_m.172359	-1.21543	3.92e-10	XP_020692984.1 ATP-dependent helicase rhp16 [Dendrobium catenatum]
TRINITY_DN50559_c0_g3_TRINITY_DN50559_c0_g3_i1_g.60069_m.60069	-1.2152	0.00749161	tr|A0A2J6JUV0|A0A2J6JUV0_LACSA S-acyltransferase OS=Lactuca sativa OX=4236 GN=LSAT_6X101701 PE=3 SV=1
TRINITY_DN62609_c1_g1_TRINITY_DN62609_c1_g1_i5_g.147362_m.147362	-1.21515	0.00179567	tr|A0A1D1Z6B2|A0A1D1Z6B2_9ARAE Flowering time control protein FPA OS=Anthurium amnicola OX=1678845 GN=FPA_2 PE=4 SV=1
TRINITY_DN55452_c0_g2_TRINITY_DN55452_c0_g2_i1_g.215435_m.215435	-1.21506	8.48e-11	XP_020578033.1 transcription initiation factor TFIID subunit 2 isoform X2 [Phalaenopsis equestris]
TRINITY_DN61953_c2_g4_TRINITY_DN61953_c2_g4_i2_g.111696_m.111696	-1.2149	1.76e-10	tr|A0A4Y5QW01|A0A4Y5QW01_9ASPA DIV-and RAD-interacting factor 3 (Fragment) OS=Orchis italica OX=59334 GN=DRIF3 PE=2 SV=1
TRINITY_DN57493_c1_g1_TRINITY_DN57493_c1_g1_i5_g.94909_m.94909	-1.21489	0.000344494	GEV05145.1 DNAse I-like superfamily protein [Tanacetum cinerariifolium]
TRINITY_DN34065_c0_g3_TRINITY_DN34065_c0_g3_i1_g.191233_m.191233	-1.21478	3.98e-06	XP_020585247.1 rho GTPase-activating protein 3-like [Phalaenopsis equestris]
TRINITY_DN57503_c3_g7_TRINITY_DN57503_c3_g7_i1_g.103420_m.103420	-1.21477	0.00485818	tr|A0A2I0WEP6|A0A2I0WEP6_9ASPA DDE Tnp4 domain-containing protein OS=Dendrobium catenatum OX=906689 GN=MA16_Dca020122 PE=3 SV=1
TRINITY_DN54792_c3_g1_TRINITY_DN54792_c3_g1_i10_g.18596_m.18596	-1.21456	2.6e-06	XP_020702448.1 F-box protein At4g00755 isoform X1 [Dendrobium catenatum]
TRINITY_DN61485_c7_g2_TRINITY_DN61485_c7_g2_i1_g.250382_m.250382	-1.21416	1.3e-06	tr|A0A453I7J5|A0A453I7J5_AEGTS Uncharacterized protein OS=Aegilops tauschii subsp. strangulata OX=200361 PE=4 SV=1
TRINITY_DN58408_c5_g14_TRINITY_DN58408_c5_g14_i5_g.175918_m.175918	-1.21406	5.13e-06	tr|A0A2I0A3D3|A0A2I0A3D3_9ASPA Sn1-specific diacylglycerol lipase OS=Apostasia shenzhenica OX=1088818 GN=AXF42_Ash021092 PE=4 SV=1
TRINITY_DN42518_c0_g1_TRINITY_DN42518_c0_g1_i1_g.227573_m.227573	-1.21368	0.000127511	Unknown
TRINITY_DN56257_c0_g1_TRINITY_DN56257_c0_g1_i9_g.241764_m.241764	-1.21303	2.04e-09	XP_020694651.1 uncharacterized membrane protein At3g27390 isoform X1 [Dendrobium catenatum]
TRINITY_DN48511_c0_g2_TRINITY_DN48511_c0_g2_i1_g.28530_m.28530	-1.21299	3.32e-12	XP_028550943.1 probable glycosyltransferase At5g03795 isoform X1 [Dendrobium catenatum]
TRINITY_DN49650_c0_g1_TRINITY_DN49650_c0_g1_i7_g.107391_m.107391	-1.21268	2.94e-05	XP_021682740.1 phosphoribosylamine--glycine ligase, chloroplastic-like [Hevea brasiliensis]
TRINITY_DN57026_c3_g4_TRINITY_DN57026_c3_g4_i1_g.133960_m.133960	-1.21253	1.3e-09	PKU74211.1 E3 ubiquitin-protein ligase RING1 [Dendrobium catenatum]
TRINITY_DN52631_c0_g3_TRINITY_DN52631_c0_g3_i1_g.141999_m.141999	-1.21127	4.11e-07	PKU73998.1 ABC transporter C family member 8 [Dendrobium catenatum]
TRINITY_DN67927_c0_g1_TRINITY_DN67927_c0_g1_i1_g.95064_m.95064	-1.21123	6.69e-11	sp|O82264|NPL42_ARATH NPL4-like protein 2 OS=Arabidopsis thaliana OX=3702 GN=At2g47970 PE=1 SV=1
TRINITY_DN50385_c1_g1_TRINITY_DN50385_c1_g1_i4_g.195178_m.195178	-1.21077	1.21e-09	XP_020594951.1 fructokinase-1-like [Phalaenopsis equestris]
TRINITY_DN58393_c0_g1_TRINITY_DN58393_c0_g1_i10_g.87822_m.87822	-1.21073	3.63e-13	XP_020674894.1 transcription initiation factor TFIID subunit 15b isoform X1 [Dendrobium catenatum]
TRINITY_DN49185_c0_g1_TRINITY_DN49185_c0_g1_i1_g.222994_m.222994	-1.21067	0.000584718	XP_020699346.1 probable transcription repressor OFP9 [Dendrobium catenatum]
TRINITY_DN45345_c0_g1_TRINITY_DN45345_c0_g1_i1_g.205368_m.205368	-1.21067	6.66e-10	XP_020691703.1 E3 ubiquitin-protein ligase UPL6 isoform X2 [Dendrobium catenatum]
TRINITY_DN61932_c0_g5_TRINITY_DN61932_c0_g5_i8_g.111856_m.111856	-1.21064	2.26e-08	XP_020676251.1 UV radiation resistance-associated gene protein isoform X1 [Dendrobium catenatum]
TRINITY_DN46332_c0_g1_TRINITY_DN46332_c0_g1_i1_g.102788_m.102788	-1.20983	1.02e-11	XP_020581686.1 mediator-associated protein 2 [Phalaenopsis equestris]
TRINITY_DN57993_c2_g2_TRINITY_DN57993_c2_g2_i21_g.174886_m.174886	-1.20975	2.77e-05	XP_020676479.1 G-box-binding factor 1-like isoform X2 [Dendrobium catenatum]
TRINITY_DN61530_c0_g1_TRINITY_DN61530_c0_g1_i1_g.231481_m.231481	-1.20968	1.6e-06	XP_020676067.1 uncharacterized protein LOC110095042 [Dendrobium catenatum]
TRINITY_DN48394_c0_g1_TRINITY_DN48394_c0_g1_i1_g.123481_m.123481	-1.20955	1.28e-05	Unknown
TRINITY_DN56955_c5_g4_TRINITY_DN56955_c5_g4_i1_g.237890_m.237890	-1.20944	0.00155838	tr|M0SH85|M0SH85_MUSAM UBA domain-containing protein OS=Musa acuminata subsp. malaccensis OX=214687 PE=3 SV=1
TRINITY_DN58422_c2_g14_TRINITY_DN58422_c2_g14_i2_g.177189_m.177189	-1.2092	3.91e-09	XP_020684983.1 probable E3 ubiquitin-protein ligase HIP1 isoform X1 [Dendrobium catenatum]
TRINITY_DN56118_c1_g2_TRINITY_DN56118_c1_g2_i1_g.198967_m.198967	-1.20906	3.67e-10	PKU82112.1 Protein FAR1-RELATED SEQUENCE 5 [Dendrobium catenatum]
TRINITY_DN55394_c0_g1_TRINITY_DN55394_c0_g1_i6_g.110614_m.110614	-1.20872	1.34e-06	XP_020673701.1 uncharacterized protein LOC110093226 [Dendrobium catenatum]
TRINITY_DN165113_c0_g1_TRINITY_DN165113_c0_g1_i1_g.5563_m.5563	-1.20795	0.00124622	XP_020693534.1 homeobox-leucine zipper protein HOX14-like [Dendrobium catenatum]
TRINITY_DN55065_c1_g1_TRINITY_DN55065_c1_g1_i1_g.100110_m.100110	-1.20779	7.82e-07	Unknown
TRINITY_DN35202_c0_g1_TRINITY_DN35202_c0_g1_i1_g.34191_m.34191	-1.20742	2.92e-11	PKU85500.1 FHA domain-containing protein DDL [Dendrobium catenatum]
TRINITY_DN57993_c2_g2_TRINITY_DN57993_c2_g2_i10_g.174865_m.174865	-1.20734	0.00295568	sp|P42774|GBF1_ARATH G-box-binding factor 1 OS=Arabidopsis thaliana OX=3702 GN=GBF1 PE=1 SV=2
TRINITY_DN47505_c0_g1_TRINITY_DN47505_c0_g1_i1_g.113172_m.113172	-1.2072	6.28e-05	tr|A0A2I0BHJ5|A0A2I0BHJ5_9ASPA Wound-induced protein 1 OS=Apostasia shenzhenica OX=1088818 GN=WUN1 PE=4 SV=1
TRINITY_DN55487_c2_g2_TRINITY_DN55487_c2_g2_i2_g.216084_m.216084	-1.20683	3.81e-10	XP_020682316.1 ubiquitin-conjugating enzyme E2-17 kDa [Dendrobium catenatum]
TRINITY_DN60160_c0_g1_TRINITY_DN60160_c0_g1_i1_g.70257_m.70257	-1.20666	9.72e-07	KAB8116828.1 hypothetical protein EE612_058183, partial [Oryza sativa]
TRINITY_DN43285_c0_g1_TRINITY_DN43285_c0_g1_i1_g.140656_m.140656	-1.20642	7.18e-09	XP_020687994.1 protein FATTY ACID EXPORT 7 [Dendrobium catenatum]
TRINITY_DN51971_c0_g6_TRINITY_DN51971_c0_g6_i1_g.77382_m.77382	-1.20608	0.00984891	Unknown
TRINITY_DN58971_c7_g2_TRINITY_DN58971_c7_g2_i7_g.135634_m.135634	-1.20601	0.000160168	PKA56648.1 PHD finger protein [Apostasia shenzhenica]
TRINITY_DN57989_c0_g1_TRINITY_DN57989_c0_g1_i2_g.174179_m.174179	-1.20582	7.2e-06	XP_020697009.1 ubiquitin-like-specific protease 1D isoform X1 [Dendrobium catenatum]
TRINITY_DN6743_c0_g1_TRINITY_DN6743_c0_g1_i1_g.17435_m.17435	-1.20557	3.89e-10	XP_020582771.1 uncharacterized protein LOC110026243 [Phalaenopsis equestris]
TRINITY_DN60275_c0_g3_TRINITY_DN60275_c0_g3_i6_g.179815_m.179815	-1.2055	2.88e-09	tr|A0A2I0WT00|A0A2I0WT00_9ASPA Katanin p60 ATPase-containing subunit A1 OS=Dendrobium catenatum OX=906689 GN=AAA1 PE=4 SV=1
TRINITY_DN56979_c0_g9_TRINITY_DN56979_c0_g9_i1_g.238013_m.238013	-1.20533	1.85e-06	KAB1205036.1 Splicing factor 3A subunit 3 [Morella rubra]
TRINITY_DN40983_c0_g1_TRINITY_DN40983_c0_g1_i3_g.177547_m.177547	-1.20477	1.47e-06	XP_020598621.1 probable folate-biopterin transporter 4 isoform X1 [Phalaenopsis equestris]
TRINITY_DN98798_c0_g1_TRINITY_DN98798_c0_g1_i1_g.126608_m.126608	-1.20474	0.0143996	XP_020681231.1 pentatricopeptide repeat-containing protein At1g09220, mitochondrial [Dendrobium catenatum]
TRINITY_DN47625_c0_g1_TRINITY_DN47625_c0_g1_i1_g.202626_m.202626	-1.20461	0.0156988	XP_020575692.1 14-3-3-like protein isoform X2 [Phalaenopsis equestris]
TRINITY_DN49116_c0_g1_TRINITY_DN49116_c0_g1_i2_g.223091_m.223091	-1.2042	1.15e-09	XP_020599116.1 probable ascorbate-specific transmembrane electron transporter 2 [Phalaenopsis equestris]
TRINITY_DN46781_c0_g1_TRINITY_DN46781_c0_g1_i1_g.25726_m.25726	-1.20414	2.34e-07	XP_020692939.1 protein PHYTOCHROME KINASE SUBSTRATE 4-like [Dendrobium catenatum]
TRINITY_DN60611_c2_g5_TRINITY_DN60611_c2_g5_i1_g.159523_m.159523	-1.20321	4.05e-08	XP_020597270.1 uncharacterized protein LOC110037049 [Phalaenopsis equestris]
TRINITY_DN55394_c0_g1_TRINITY_DN55394_c0_g1_i2_g.110606_m.110606	-1.20305	4.83e-08	XP_020673701.1 uncharacterized protein LOC110093226 [Dendrobium catenatum]
TRINITY_DN58369_c5_g9_TRINITY_DN58369_c5_g9_i2_g.87669_m.87669	-1.20283	3.21e-05	XP_020698375.1 protein WHAT'S THIS FACTOR 9, mitochondrial [Dendrobium catenatum]
TRINITY_DN50404_c0_g1_TRINITY_DN50404_c0_g1_i4_g.74895_m.74895	-1.20268	0.0434951	KAE9614135.1 putative minus-end-directed kinesin ATPase [Lupinus albus]
TRINITY_DN61671_c0_g1_TRINITY_DN61671_c0_g1_i13_g.167421_m.167421	-1.20259	0.00211264	tr|A0A5P1FHV8|A0A5P1FHV8_ASPOF ENDO3c domain-containing protein OS=Asparagus officinalis OX=4686 GN=A4U43_C02F5150 PE=4 SV=1
TRINITY_DN51593_c0_g2_TRINITY_DN51593_c0_g2_i2_g.9220_m.9220	-1.20237	0.00558226	XP_020687980.1 E3 ubiquitin-protein ligase AIP2 [Dendrobium catenatum]
TRINITY_DN55892_c0_g1_TRINITY_DN55892_c0_g1_i4_g.142674_m.142674	-1.20197	1.07e-07	sp|C3VEQ4|CCD1_ONCHC Carotenoid 9,10(9',10')-cleavage dioxygenase 1 OS=Oncidium hybrid cultivar OX=141207 GN=CCD1 PE=2 SV=1
TRINITY_DN59060_c2_g1_TRINITY_DN59060_c2_g1_i5_g.38130_m.38130	-1.20192	0.026042	XP_021662746.1 lipid phosphate phosphatase 2-like isoform X2 [Hevea brasiliensis]
TRINITY_DN55962_c0_g1_TRINITY_DN55962_c0_g1_i3_g.223532_m.223532	-1.20177	2.46e-12	XP_028555976.1 two-component response regulator ARR14 [Dendrobium catenatum]
TRINITY_DN61415_c3_g2_TRINITY_DN61415_c3_g2_i15_g.250277_m.250277	-1.20167	0.00100215	XP_020587252.1 probable acyl-[acyl-carrier-protein]--UDP-N-acetylglucosamine O-acyltransferase, mitochondrial isoform X3 [Phalaenopsis equestris]
TRINITY_DN53925_c0_g1_TRINITY_DN53925_c0_g1_i6_g.26685_m.26685	-1.20142	2.18e-11	XP_020680346.1 zinc finger protein 830 [Dendrobium catenatum]
TRINITY_DN54082_c1_g3_TRINITY_DN54082_c1_g3_i1_g.118226_m.118226	-1.20067	3.17e-07	XP_020673539.1 phosphatidyl-N-methylethanolamine N-methyltransferase [Dendrobium catenatum]
TRINITY_DN62397_c3_g1_TRINITY_DN62397_c3_g1_i7_g.66957_m.66957	-1.20054	0.000518826	tr|A0A0A9D213|A0A0A9D213_ARUDO COPIIcoated_ERV domain-containing protein OS=Arundo donax OX=35708 PE=4 SV=1
TRINITY_DN42046_c0_g1_TRINITY_DN42046_c0_g1_i1_g.46125_m.46125	-1.20029	0.000421343	Unknown
TRINITY_DN58534_c5_g1_TRINITY_DN58534_c5_g1_i3_g.211741_m.211741	-1.20004	0.000508986	XP_034688162.1 uncharacterized protein LOC117916316 [Vitis riparia]
TRINITY_DN43292_c0_g1_TRINITY_DN43292_c0_g1_i1_g.140663_m.140663	-1.2	0.00474937	XP_020692763.1 cyclin-U1-1 [Dendrobium catenatum]
TRINITY_DN62561_c3_g2_TRINITY_DN62561_c3_g2_i2_g.170735_m.170735	-1.19993	6.86e-11	XP_020674028.1 sulfite oxidase isoform X1 [Dendrobium catenatum]
TRINITY_DN57081_c3_g1_TRINITY_DN57081_c3_g1_i1_g.134255_m.134255	-1.19946	0.000129997	XP_035845958.1 cationic amino acid transporter 6, chloroplastic-like [Helianthus annuus]
TRINITY_DN49741_c1_g3_TRINITY_DN49741_c1_g3_i3_g.64122_m.64122	-1.19945	0.0391041	Unknown
TRINITY_DN50736_c0_g1_TRINITY_DN50736_c0_g1_i1_g.234682_m.234682	-1.19939	9.71e-05	XP_017697828.1 protein PAT1 homolog 2-like [Phoenix dactylifera]
TRINITY_DN46616_c0_g1_TRINITY_DN46616_c0_g1_i1_g.68960_m.68960	-1.19895	3.02e-07	tr|A0A446TPX9|A0A446TPX9_TRITD WD_REPEATS_REGION domain-containing protein OS=Triticum turgidum subsp. durum OX=4567 GN=TRITD_5Av1G249140 PE=4 SV=1
TRINITY_DN57915_c1_g2_TRINITY_DN57915_c1_g2_i10_g.174427_m.174427	-1.19878	0.0127876	KDO71322.1 hypothetical protein CISIN_1g026274mg [Citrus sinensis]
TRINITY_DN54053_c0_g2_TRINITY_DN54053_c0_g2_i3_g.118684_m.118684	-1.19876	0.00643194	XP_020596220.1 B3 domain-containing protein Os07g0563300-like isoform X2 [Phalaenopsis equestris]
TRINITY_DN48151_c0_g1_TRINITY_DN48151_c0_g1_i3_g.86890_m.86890	-1.19874	0.00139764	KAA8547950.1 hypothetical protein F0562_004379 [Nyssa sinensis]
TRINITY_DN61047_c0_g2_TRINITY_DN61047_c0_g2_i1_g.227850_m.227850	-1.19845	7.56e-10	XP_020577953.1 hypersensitive-induced response protein 4 [Phalaenopsis equestris]
TRINITY_DN44760_c0_g1_TRINITY_DN44760_c0_g1_i1_g.15192_m.15192	-1.19837	2.26e-05	XP_020689866.1 double-stranded RNA-binding protein 2 [Dendrobium catenatum]
TRINITY_DN48577_c0_g1_TRINITY_DN48577_c0_g1_i1_g.28358_m.28358	-1.19827	4.71e-10	XP_020699426.1 protein PIN-LIKES 2-like [Dendrobium catenatum]
TRINITY_DN56840_c1_g1_TRINITY_DN56840_c1_g1_i1_g.101895_m.101895	-1.19797	4.42e-06	XP_020682042.1 ethylene-responsive transcription factor-like protein At4g13040 isoform X1 [Dendrobium catenatum]
TRINITY_DN36629_c0_g1_TRINITY_DN36629_c0_g1_i2_g.181483_m.181483	-1.19746	1.55e-05	XP_028555756.1 pentatricopeptide repeat-containing protein At5g56310 [Dendrobium catenatum]
TRINITY_DN59404_c2_g5_TRINITY_DN59404_c2_g5_i3_g.120311_m.120311	-1.19735	0.00555077	RVW32918.1 Ubiquitin domain-containing protein DSK2b [Vitis vinifera]
TRINITY_DN52270_c0_g1_TRINITY_DN52270_c0_g1_i1_g.27963_m.27963	-1.1972	7.51e-11	tr|A0A2I0VJM9|A0A2I0VJM9_9ASPA E3 ubiquitin-protein ligase RING1-like OS=Dendrobium catenatum OX=906689 GN=MA16_Dca016714 PE=4 SV=1
TRINITY_DN11619_c0_g2_TRINITY_DN11619_c0_g2_i1_g.187466_m.187466	-1.19693	3.74e-05	XP_020698443.1 uncharacterized protein At4g22758 [Dendrobium catenatum]
TRINITY_DN61264_c1_g2_TRINITY_DN61264_c1_g2_i13_g.185443_m.185443	-1.19693	2.52e-09	PWA95211.1 Protein kinase, catalytic domain-containing protein [Artemisia annua]
TRINITY_DN50751_c0_g2_TRINITY_DN50751_c0_g2_i1_g.234314_m.234314	-1.19678	5.67e-08	PKU63698.1 Serine/threonine-protein kinase PBS1 [Dendrobium catenatum]
TRINITY_DN60315_c1_g4_TRINITY_DN60315_c1_g4_i1_g.12567_m.12567	-1.19677	8.26e-11	tr|A0A2I0XGZ8|A0A2I0XGZ8_9ASPA C3HC-type domain-containing protein OS=Dendrobium catenatum OX=906689 GN=MA16_Dca009333 PE=4 SV=1
TRINITY_DN61635_c2_g4_TRINITY_DN61635_c2_g4_i3_g.167289_m.167289	-1.19673	3.16e-05	KAF5797622.1 putative transcription factor WD40-like family [Helianthus annuus]
TRINITY_DN57667_c0_g1_TRINITY_DN57667_c0_g1_i4_g.51527_m.51527	-1.19656	0.0116383	XP_020585224.1 long-chain-fatty-acid--[acyl-carrier-protein] ligase AEE15, chloroplastic-like [Phalaenopsis equestris]
TRINITY_DN58367_c0_g1_TRINITY_DN58367_c0_g1_i2_g.87740_m.87740	-1.1965	4.93e-10	PKU86955.1 Universal stress protein A-like protein [Dendrobium catenatum]
TRINITY_DN57810_c2_g1_TRINITY_DN57810_c2_g1_i4_g.44986_m.44986	-1.1965	7.38e-12	XP_020595763.1 iron-sulfur cluster assembly protein 1-like [Phalaenopsis equestris]
TRINITY_DN58962_c4_g3_TRINITY_DN58962_c4_g3_i1_g.135091_m.135091	-1.19627	1.97e-10	XP_020701661.1 AP-5 complex subunit mu [Dendrobium catenatum]
TRINITY_DN55629_c0_g1_TRINITY_DN55629_c0_g1_i2_g.236358_m.236358	-1.19609	9.95e-08	sp|Q0DST9|PUS5_ORYSJ RNA pseudouridine synthase 5 OS=Oryza sativa subsp. japonica OX=39947 GN=Os03g0288500 PE=2 SV=2
TRINITY_DN31104_c0_g1_TRINITY_DN31104_c0_g1_i1_g.249412_m.249412	-1.19597	9.29e-06	tr|A0A2I0WJ86|A0A2I0WJ86_9ASPA Peptidase_M48 domain-containing protein OS=Dendrobium catenatum OX=906689 GN=MA16_Dca015604 PE=3 SV=1
TRINITY_DN62919_c13_g5_TRINITY_DN62919_c13_g5_i1_g.239593_m.239593	-1.19595	7.21e-07	Unknown
TRINITY_DN29459_c0_g1_TRINITY_DN29459_c0_g1_i3_g.69696_m.69696	-1.19592	5.76e-10	XP_020704918.1 fructokinase-like 2, chloroplastic [Dendrobium catenatum]
TRINITY_DN33754_c0_g2_TRINITY_DN33754_c0_g2_i1_g.124498_m.124498	-1.19558	0.00324829	Unknown
TRINITY_DN58393_c0_g1_TRINITY_DN58393_c0_g1_i1_g.87795_m.87795	-1.19514	3.39e-12	XP_020674894.1 transcription initiation factor TFIID subunit 15b isoform X1 [Dendrobium catenatum]
TRINITY_DN62417_c5_g2_TRINITY_DN62417_c5_g2_i12_g.194804_m.194804	-1.19485	5.48e-08	XP_020680631.1 type I inositol polyphosphate 5-phosphatase 10 isoform X1 [Dendrobium catenatum]
TRINITY_DN55708_c0_g2_TRINITY_DN55708_c0_g2_i7_g.248932_m.248932	-1.19478	8.08e-12	XP_020674382.1 replication factor C subunit 2 [Dendrobium catenatum]
TRINITY_DN45341_c0_g1_TRINITY_DN45341_c0_g1_i5_g.205522_m.205522	-1.19449	1.92e-06	ONK61573.1 uncharacterized protein A4U43_C08F31380 [Asparagus officinalis]
TRINITY_DN61458_c3_g1_TRINITY_DN61458_c3_g1_i1_g.249920_m.249920	-1.19443	1.1e-11	XP_020681460.1 phosphatidylinositol-3-phosphatase myotubularin-1 isoform X1 [Dendrobium catenatum]
TRINITY_DN53709_c0_g2_TRINITY_DN53709_c0_g2_i4_g.41345_m.41345	-1.19436	0.0019387	tr|A0A5B6ZGW0|A0A5B6ZGW0_DAVIN Uncharacterized protein (Fragment) OS=Davidia involucrata OX=16924 GN=Din_012339 PE=4 SV=1
TRINITY_DN58422_c2_g14_TRINITY_DN58422_c2_g14_i1_g.177188_m.177188	-1.19432	5.12e-09	XP_020684983.1 probable E3 ubiquitin-protein ligase HIP1 isoform X1 [Dendrobium catenatum]
TRINITY_DN59131_c4_g3_TRINITY_DN59131_c4_g3_i2_g.16585_m.16585	-1.19384	9.61e-12	XP_020573112.1 RNA polymerase II C-terminal domain phosphatase-like 4 isoform X2 [Phalaenopsis equestris]
TRINITY_DN115483_c0_g1_TRINITY_DN115483_c0_g1_i1_g.1123_m.1123	-1.19314	1.13e-08	XP_020694068.1 cleavage and polyadenylation specificity factor subunit 6 [Dendrobium catenatum]
TRINITY_DN41002_c0_g1_TRINITY_DN41002_c0_g1_i1_g.132005_m.132005	-1.19311	0.000744164	Unknown
TRINITY_DN59095_c2_g3_TRINITY_DN59095_c2_g3_i1_g.39439_m.39439	-1.19261	1.27e-08	Unknown
TRINITY_DN51546_c1_g2_TRINITY_DN51546_c1_g2_i3_g.8842_m.8842	-1.19233	1.25e-07	XP_020672839.1 serine/threonine-protein kinase PBS1 isoform X2 [Dendrobium catenatum]
TRINITY_DN60529_c4_g2_TRINITY_DN60529_c4_g2_i3_g.57046_m.57046	-1.19224	3.78e-05	Unknown
TRINITY_DN52139_c1_g1_TRINITY_DN52139_c1_g1_i2_g.181143_m.181143	-1.1921	4.98e-12	XP_020574544.1 probable prolyl 4-hydroxylase 3 [Phalaenopsis equestris]
TRINITY_DN49665_c1_g1_TRINITY_DN49665_c1_g1_i1_g.107423_m.107423	-1.19204	0.00148174	tr|A0A068TU41|A0A068TU41_COFCA DRBM domain-containing protein OS=Coffea canephora OX=49390 GN=GSCOC_T00029420001 PE=4 SV=1
TRINITY_DN60822_c0_g2_TRINITY_DN60822_c0_g2_i11_g.151963_m.151963	-1.19203	1.86e-08	XP_028551690.1 calmodulin-binding transcription activator 4-like isoform X2 [Dendrobium catenatum]
TRINITY_DN60437_c3_g3_TRINITY_DN60437_c3_g3_i2_g.217933_m.217933	-1.19198	0.000319235	XP_028552253.1 4-hydroxybenzoate polyprenyltransferase, mitochondrial isoform X2 [Dendrobium catenatum]
TRINITY_DN62609_c1_g1_TRINITY_DN62609_c1_g1_i5_g.147361_m.147361	-1.19194	0.00825507	tr|A0A1D1Z6B2|A0A1D1Z6B2_9ARAE Flowering time control protein FPA OS=Anthurium amnicola OX=1678845 GN=FPA_2 PE=4 SV=1
TRINITY_DN62247_c3_g4_TRINITY_DN62247_c3_g4_i17_g.209814_m.209814	-1.19184	0.0367084	tr|A0A2I0WA84|A0A2I0WA84_9ASPA Disease resistance RPP13-like protein 1 OS=Dendrobium catenatum OX=906689 GN=RPPL1 PE=3 SV=1
TRINITY_DN59060_c2_g1_TRINITY_DN59060_c2_g1_i12_g.38144_m.38144	-1.19179	0.000374408	Unknown
TRINITY_DN58605_c0_g2_TRINITY_DN58605_c0_g2_i2_g.86319_m.86319	-1.1917	7.22e-11	Unknown
TRINITY_DN38692_c0_g1_TRINITY_DN38692_c0_g1_i1_g.182963_m.182963	-1.19119	8.85e-08	XP_028556543.1 uncharacterized protein LOC110116459 [Dendrobium catenatum]
TRINITY_DN60975_c0_g1_TRINITY_DN60975_c0_g1_i10_g.140327_m.140327	-1.19093	0.0292722	XP_020690409.1 protein NRT1/ PTR FAMILY 5.10-like, partial [Dendrobium catenatum]
TRINITY_DN53418_c0_g1_TRINITY_DN53418_c0_g1_i5_g.137420_m.137420	-1.1909	0.0482201	PKA56719.1 dolichyldiphosphatase [Apostasia shenzhenica]
TRINITY_DN43916_c0_g1_TRINITY_DN43916_c0_g1_i1_g.141331_m.141331	-1.19082	0.000238778	Unknown
TRINITY_DN60232_c2_g1_TRINITY_DN60232_c2_g1_i5_g.178145_m.178145	-1.19019	0.000431739	XP_020697755.1 uncharacterized protein LOC110110567 isoform X1 [Dendrobium catenatum]
TRINITY_DN58013_c1_g7_TRINITY_DN58013_c1_g7_i1_g.97554_m.97554	-1.18981	0.0196113	Unknown
TRINITY_DN58441_c3_g1_TRINITY_DN58441_c3_g1_i2_g.177065_m.177065	-1.1898	1.94e-08	XP_020575943.1 iron-sulfur assembly protein IscA-like 2, mitochondrial [Phalaenopsis equestris]
TRINITY_DN48399_c0_g7_TRINITY_DN48399_c0_g7_i1_g.123399_m.123399	-1.18963	1.75e-10	tr|A0A2I0WVW9|A0A2I0WVW9_9ASPA Metallophos domain-containing protein OS=Dendrobium catenatum OX=906689 GN=MA16_Dca018785 PE=4 SV=1
TRINITY_DN48192_c0_g3_TRINITY_DN48192_c0_g3_i4_g.86955_m.86955	-1.18934	1.59e-08	XP_020680414.1 uncharacterized protein LOC110098045 isoform X1 [Dendrobium catenatum]
TRINITY_DN40498_c0_g2_TRINITY_DN40498_c0_g2_i1_g.24470_m.24470	-1.18927	2.22e-06	XP_020692525.1 mitochondrial phosphate carrier protein 1, mitochondrial [Dendrobium catenatum]
TRINITY_DN59386_c1_g2_TRINITY_DN59386_c1_g2_i1_g.122500_m.122500	-1.18921	5.92e-10	XP_028550987.1 calmodulin-binding protein 60 B isoform X2 [Dendrobium catenatum]
TRINITY_DN55717_c0_g1_TRINITY_DN55717_c0_g1_i8_g.247661_m.247661	-1.18916	2.23e-08	XP_020570830.1 probable aspartyl aminopeptidase [Phalaenopsis equestris]
TRINITY_DN62217_c6_g3_TRINITY_DN62217_c6_g3_i1_g.210923_m.210923	-1.18899	3.67e-12	XP_020701792.1 protein SENSITIVITY TO RED LIGHT REDUCED 1 [Dendrobium catenatum]
TRINITY_DN55394_c0_g1_TRINITY_DN55394_c0_g1_i4_g.110610_m.110610	-1.18898	3.27e-10	XP_020673701.1 uncharacterized protein LOC110093226 [Dendrobium catenatum]
TRINITY_DN60701_c1_g2_TRINITY_DN60701_c1_g2_i1_g.92261_m.92261	-1.18875	1.29e-09	tr|A0A2I0W3K4|A0A2I0W3K4_9ASPA RING-type domain-containing protein OS=Dendrobium catenatum OX=906689 GN=MA16_Dca011076 PE=4 SV=1
TRINITY_DN31661_c0_g2_TRINITY_DN31661_c0_g2_i1_g.79455_m.79455	-1.18853	0.00966686	XP_020672232.2 uncharacterized protein LOC110092158 [Dendrobium catenatum]
TRINITY_DN59597_c0_g1_TRINITY_DN59597_c0_g1_i19_g.208070_m.208070	-1.18828	4.97e-05	XP_022859057.1 myosin-12-like isoform X2 [Olea europaea var. sylvestris]
TRINITY_DN45331_c0_g2_TRINITY_DN45331_c0_g2_i2_g.205429_m.205429	-1.18797	9.76e-08	XP_020678746.1 tubby-like F-box protein 1 [Dendrobium catenatum]
TRINITY_DN45815_c0_g2_TRINITY_DN45815_c0_g2_i8_g.214995_m.214995	-1.18793	0.000897273	RXH70827.1 hypothetical protein DVH24_015449 [Malus domestica]
TRINITY_DN18565_c0_g1_TRINITY_DN18565_c0_g1_i1_g.109408_m.109408	-1.18788	1.15e-09	tr|A0A0A9D4T7|A0A0A9D4T7_ARUDO Uncharacterized protein OS=Arundo donax OX=35708 PE=4 SV=1
TRINITY_DN60471_c4_g4_TRINITY_DN60471_c4_g4_i4_g.217048_m.217048	-1.18771	0.0290919	XP_021657070.1 iron-sulfur cluster co-chaperone protein HscB, mitochondrial-like [Hevea brasiliensis]
TRINITY_DN57579_c4_g2_TRINITY_DN57579_c4_g2_i1_g.103201_m.103201	-1.18748	4.52e-05	XP_020679791.1 homeobox-leucine zipper protein HAT5 isoform X2 [Dendrobium catenatum]
TRINITY_DN56541_c0_g1_TRINITY_DN56541_c0_g1_i1_g.53007_m.53007	-1.18736	0.000324315	XP_020694613.1 maltose excess protein 1-like, chloroplastic [Dendrobium catenatum]
TRINITY_DN37097_c0_g1_TRINITY_DN37097_c0_g1_i1_g.202387_m.202387	-1.18692	7.14e-11	XP_020699063.1 nuclear transcription factor Y subunit C-9 [Dendrobium catenatum]
TRINITY_DN53007_c0_g2_TRINITY_DN53007_c0_g2_i1_g.235446_m.235446	-1.18687	2.44e-07	XP_020704811.1 probable tocopherol O-methyltransferase, chloroplastic isoform X2 [Dendrobium catenatum]
TRINITY_DN48457_c0_g1_TRINITY_DN48457_c0_g1_i10_g.59294_m.59294	-1.18687	1.7e-05	XP_020679625.1 pentatricopeptide repeat-containing protein At5g27270 isoform X2 [Dendrobium catenatum]
TRINITY_DN61264_c1_g2_TRINITY_DN61264_c1_g2_i1_g.185424_m.185424	-1.18677	9.85e-09	PWZ04150.1 Cyclin-dependent kinase G-1 [Zea mays]
TRINITY_DN59359_c3_g1_TRINITY_DN59359_c3_g1_i1_g.122679_m.122679	-1.18675	2.15e-13	XP_020679342.1 3-ketoacyl-CoA thiolase 2, peroxisomal [Dendrobium catenatum]
TRINITY_DN54871_c0_g1_TRINITY_DN54871_c0_g1_i1_g.149864_m.149864	-1.18648	0.00298919	PKU80551.1 hypothetical protein MA16_Dca011675 [Dendrobium catenatum]
TRINITY_DN48809_c0_g1_TRINITY_DN48809_c0_g1_i1_g.67976_m.67976	-1.18623	1.96e-09	XP_020698962.1 probable ADP-ribosylation factor GTPase-activating protein AGD14 isoform X1 [Dendrobium catenatum]
TRINITY_DN58010_c3_g2_TRINITY_DN58010_c3_g2_i2_g.95726_m.95726	-1.18613	0.042418	XP_020597308.1 lipid phosphate phosphatase 2-like [Phalaenopsis equestris]
TRINITY_DN53361_c0_g1_TRINITY_DN53361_c0_g1_i3_g.155735_m.155735	-1.18603	0.00393464	XP_010906546.1 DNA-directed RNA polymerase III subunit RPC5 isoform X3 [Elaeis guineensis]
TRINITY_DN58031_c3_g1_TRINITY_DN58031_c3_g1_i3_g.96485_m.96485	-1.18582	0.00558473	XP_021840368.1 syntaxin-43-like [Spinacia oleracea]
TRINITY_DN58413_c5_g7_TRINITY_DN58413_c5_g7_i10_g.176098_m.176098	-1.18572	5.15e-10	tr|A0A2I4DTV7|A0A2I4DTV7_JUGRE R3H domain-containing protein 1-like OS=Juglans regia OX=51240 GN=LOC108983415 PE=4 SV=1
TRINITY_DN45396_c0_g1_TRINITY_DN45396_c0_g1_i2_g.205379_m.205379	-1.18511	7.64e-11	XP_020689263.1 rho GTPase-activating protein 5 [Dendrobium catenatum]
TRINITY_DN61747_c4_g1_TRINITY_DN61747_c4_g1_i2_g.189263_m.189263	-1.1849	0.0339701	XP_024641630.1 protein GAMETE EXPRESSED 1-like [Medicago truncatula]
TRINITY_DN59913_c4_g2_TRINITY_DN59913_c4_g2_i4_g.227261_m.227261	-1.18489	8.77e-05	tr|I3SRC3|I3SRC3_LOTJA Peroxin-14 OS=Lotus japonicus OX=34305 PE=2 SV=1
TRINITY_DN57993_c2_g2_TRINITY_DN57993_c2_g2_i18_g.174881_m.174881	-1.18487	9.86e-05	XP_020676479.1 G-box-binding factor 1-like isoform X2 [Dendrobium catenatum]
TRINITY_DN56847_c1_g6_TRINITY_DN56847_c1_g6_i1_g.101773_m.101773	-1.18466	0.00094784	XP_020694315.2 uncharacterized protein LOC110108143 [Dendrobium catenatum]
TRINITY_DN59474_c2_g1_TRINITY_DN59474_c2_g1_i10_g.119089_m.119089	-1.18417	0.0246781	tr|A0A2I0AGX2|A0A2I0AGX2_9ASPA DAO domain-containing protein OS=Apostasia shenzhenica OX=1088818 GN=AXF42_Ash000600 PE=4 SV=1
TRINITY_DN59999_c1_g6_TRINITY_DN59999_c1_g6_i18_g.226729_m.226729	-1.18405	0.0218592	XP_028103656.1 aspartyl protease family protein 1-like [Camellia sinensis]
TRINITY_DN61491_c6_g1_TRINITY_DN61491_c6_g1_i1_g.251629_m.251629	-1.18388	1.7e-07	XP_020682245.1 protein GLE1 [Dendrobium catenatum]
TRINITY_DN53335_c0_g1_TRINITY_DN53335_c0_g1_i1_g.156246_m.156246	-1.18366	1.45e-08	XP_020683403.1 uncharacterized protein LOC110100302 isoform X2 [Dendrobium catenatum]
TRINITY_DN56612_c7_g1_TRINITY_DN56612_c7_g1_i4_g.201492_m.201492	-1.1835	0.00830106	Unknown
TRINITY_DN62100_c9_g1_TRINITY_DN62100_c9_g1_i2_g.196508_m.196508	-1.18317	6.95e-06	XP_020673234.1 protein ENHANCED DISEASE RESISTANCE 2-like [Dendrobium catenatum]
TRINITY_DN60896_c0_g2_TRINITY_DN60896_c0_g2_i1_g.152311_m.152311	-1.18243	0.0200046	Unknown
TRINITY_DN54357_c0_g1_TRINITY_DN54357_c0_g1_i1_g.55979_m.55979	-1.18213	0.00220927	Unknown
TRINITY_DN53811_c0_g1_TRINITY_DN53811_c0_g1_i1_g.165033_m.165033	-1.1821	0.00855839	Unknown
TRINITY_DN59246_c2_g5_TRINITY_DN59246_c2_g5_i3_g.222375_m.222375	-1.18205	2.15e-06	XP_008812802.2 glutamine synthetase leaf isozyme, chloroplastic, partial [Phoenix dactylifera]
TRINITY_DN46693_c0_g1_TRINITY_DN46693_c0_g1_i8_g.69149_m.69149	-1.18179	0.0228607	XP_020701684.1 uncharacterized protein LOC110113433 [Dendrobium catenatum]
TRINITY_DN49311_c0_g1_TRINITY_DN49311_c0_g1_i4_g.137016_m.137016	-1.18167	5.01e-07	Unknown
TRINITY_DN59305_c6_g2_TRINITY_DN59305_c6_g2_i5_g.122021_m.122021	-1.18137	2.12e-09	tr|A0A452ZCS8|A0A452ZCS8_AEGTS UBC core domain-containing protein OS=Aegilops tauschii subsp. strangulata OX=200361 PE=3 SV=1
TRINITY_DN57081_c4_g2_TRINITY_DN57081_c4_g2_i1_g.134287_m.134287	-1.18102	7.47e-05	Unknown
TRINITY_DN56955_c5_g4_TRINITY_DN56955_c5_g4_i1_g.237889_m.237889	-1.18095	7.22e-08	XP_020705351.1 ATPase WRNIP1 [Dendrobium catenatum]
TRINITY_DN15661_c0_g1_TRINITY_DN15661_c0_g1_i1_g.203100_m.203100	-1.18094	6.28e-07	XP_020689487.1 NAD(P)H-quinone oxidoreductase subunit S, chloroplastic [Dendrobium catenatum]
TRINITY_DN55394_c0_g2_TRINITY_DN55394_c0_g2_i2_g.110619_m.110619	-1.18081	1.42e-07	Unknown
TRINITY_DN45027_c0_g1_TRINITY_DN45027_c0_g1_i1_g.202948_m.202948	-1.18072	2.04e-11	XP_020686325.1 probable protein S-acyltransferase 7 [Dendrobium catenatum]
TRINITY_DN28798_c0_g1_TRINITY_DN28798_c0_g1_i1_g.40126_m.40126	-1.18066	2.02e-08	tr|A0A2I0VQK7|A0A2I0VQK7_9ASPA WAPL domain-containing protein OS=Dendrobium catenatum OX=906689 GN=MA16_Dca009729 PE=3 SV=1
TRINITY_DN60342_c2_g2_TRINITY_DN60342_c2_g2_i3_g.14180_m.14180	-1.18045	1.9e-09	XP_020576875.1 serine/threonine-protein kinase AFC2-like isoform X3 [Phalaenopsis equestris]
TRINITY_DN62583_c1_g1_TRINITY_DN62583_c1_g1_i1_g.169911_m.169911	-1.18006	5.55e-07	XP_026658897.1 CTD small phosphatase-like protein 2 isoform X3 [Phoenix dactylifera]
TRINITY_DN57386_c0_g6_TRINITY_DN57386_c0_g6_i1_g.219225_m.219225	-1.17996	2.87e-09	XP_020593495.1 DEAD-box ATP-dependent RNA helicase 35-like [Phalaenopsis equestris]
TRINITY_DN55193_c0_g1_TRINITY_DN55193_c0_g1_i1_g.83762_m.83762	-1.17988	2.38e-08	sp|Q94KU2|6PGD2_SPIOL 6-phosphogluconate dehydrogenase, decarboxylating 2, chloroplastic OS=Spinacia oleracea OX=3562 GN=pgdP PE=1 SV=1
TRINITY_DN48914_c0_g1_TRINITY_DN48914_c0_g1_i7_g.25161_m.25161	-1.17971	4.17e-10	XP_020581186.1 histone acetyltransferase of the MYST family 1-like [Phalaenopsis equestris]
TRINITY_DN41146_c0_g1_TRINITY_DN41146_c0_g1_i1_g.17741_m.17741	-1.1797	0.0342699	XP_020678177.1 zinc-finger homeodomain protein 1-like [Dendrobium catenatum]
TRINITY_DN58502_c2_g1_TRINITY_DN58502_c2_g1_i1_g.212051_m.212051	-1.17959	3.07e-10	XP_020677196.1 pentatricopeptide repeat-containing protein At3g59040 [Dendrobium catenatum]
TRINITY_DN54165_c0_g1_TRINITY_DN54165_c0_g1_i1_g.36536_m.36536	-1.17958	0.00254074	XP_020675468.1 protein YELLOW LEAF 1, choloroplastic-like [Dendrobium catenatum]
TRINITY_DN44727_c0_g1_TRINITY_DN44727_c0_g1_i1_g.15244_m.15244	-1.17954	0.000198216	XP_020693800.2 peptide methionine sulfoxide reductase A4, chloroplastic-like, partial [Dendrobium catenatum]
TRINITY_DN99193_c0_g1_TRINITY_DN99193_c0_g1_i2_g.165486_m.165486	-1.17951	8.9e-11	XP_020691991.1 protein ARABIDILLO 1 [Dendrobium catenatum]
TRINITY_DN58644_c4_g1_TRINITY_DN58644_c4_g1_i1_g.85995_m.85995	-1.17933	0.000433427	XP_030444179.1 aspartyl protease APCB1-like [Syzygium oleosum]
TRINITY_DN54580_c0_g1_TRINITY_DN54580_c0_g1_i1_g.162589_m.162589	-1.17919	1.94e-07	XP_020598925.1 uncharacterized protein LOC110038419 [Phalaenopsis equestris]
TRINITY_DN58149_c3_g1_TRINITY_DN58149_c3_g1_i1_g.98401_m.98401	-1.1789	1.76e-05	Unknown
TRINITY_DN58067_c0_g1_TRINITY_DN58067_c0_g1_i11_g.96685_m.96685	-1.1789	0.0235413	XP_020584962.1 jmjC domain-containing protein 4 isoform X1 [Phalaenopsis equestris]
TRINITY_DN29530_c0_g2_TRINITY_DN29530_c0_g2_i1_g.160910_m.160910	-1.17858	3.9e-08	XP_020586165.1 bZIP transcription factor 39-like isoform X2 [Phalaenopsis equestris]
TRINITY_DN47404_c0_g1_TRINITY_DN47404_c0_g1_i1_g.131077_m.131077	-1.17835	1.47e-09	XP_020577498.1 aspartic proteinase oryzasin-1-like [Phalaenopsis equestris]
TRINITY_DN52492_c0_g2_TRINITY_DN52492_c0_g2_i10_g.80424_m.80424	-1.17798	2.94e-09	XP_020592758.1 DNA excision repair protein ERCC-8-like [Phalaenopsis equestris]
TRINITY_DN40049_c0_g1_TRINITY_DN40049_c0_g1_i1_g.114909_m.114909	-1.17772	9.03e-07	XP_002457838.1 probable potassium transporter 3 [Sorghum bicolor]
TRINITY_DN52354_c0_g1_TRINITY_DN52354_c0_g1_i1_g.123905_m.123905	-1.17762	6.26e-06	XP_020579218.1 chromodomain-helicase-DNA-binding protein 3-like, partial [Phalaenopsis equestris]
TRINITY_DN55976_c0_g1_TRINITY_DN55976_c0_g1_i2_g.224574_m.224574	-1.17724	0.00329349	tr|A0A5P1EKV9|A0A5P1EKV9_ASPOF 1-phosphatidylinositol-4-phosphate 5-kinase OS=Asparagus officinalis OX=4686 GN=A4U43_C07F37030 PE=4 SV=1
TRINITY_DN58534_c5_g1_TRINITY_DN58534_c5_g1_i5_g.211743_m.211743	-1.17707	6.57e-06	tr|A0A0D2PIU1|A0A0D2PIU1_GOSRA Sacchrp_dh_NADP domain-containing protein OS=Gossypium raimondii OX=29730 GN=B456_001G136900 PE=4 SV=1
TRINITY_DN48394_c0_g1_TRINITY_DN48394_c0_g1_i1_g.123480_m.123480	-1.17682	1.03e-10	XP_020598800.1 pentatricopeptide repeat-containing protein At2g15690-like [Phalaenopsis equestris]
TRINITY_DN48511_c0_g1_TRINITY_DN48511_c0_g1_i1_g.28528_m.28528	-1.17674	0.0096227	Unknown
TRINITY_DN52304_c0_g2_TRINITY_DN52304_c0_g2_i6_g.123916_m.123916	-1.17666	1.56e-09	XP_020675986.1 digalactosyldiacylglycerol synthase 2, chloroplastic [Dendrobium catenatum]
TRINITY_DN87503_c0_g1_TRINITY_DN87503_c0_g1_i1_g.69778_m.69778	-1.17637	0.00378437	XP_020681480.1 transcription initiation factor TFIID subunit 8 [Dendrobium catenatum]
TRINITY_DN58698_c6_g7_TRINITY_DN58698_c6_g7_i1_g.85604_m.85604	-1.17593	0.0138089	XP_020705799.1 heavy metal-associated isoprenylated plant protein 39-like [Dendrobium catenatum]
TRINITY_DN58564_c4_g1_TRINITY_DN58564_c4_g1_i5_g.211753_m.211753	-1.17578	0.00201699	PKU65083.1 Protein LONGIFOLIA 1 [Dendrobium catenatum]
TRINITY_DN56055_c6_g1_TRINITY_DN56055_c6_g1_i5_g.47330_m.47330	-1.17568	0.000503463	XP_028553687.1 mediator of RNA polymerase II transcription subunit 18 isoform X2 [Dendrobium catenatum]
TRINITY_DN56343_c0_g1_TRINITY_DN56343_c0_g1_i2_g.114116_m.114116	-1.17475	1.94e-09	XP_020573741.1 probable inactive ATP-dependent zinc metalloprotease FTSHI 3, chloroplastic isoform X1 [Phalaenopsis equestris]
TRINITY_DN51297_c0_g1_TRINITY_DN51297_c0_g1_i1_g.152694_m.152694	-1.17467	4.65e-06	Unknown
TRINITY_DN41864_c0_g2_TRINITY_DN41864_c0_g2_i1_g.95120_m.95120	-1.17458	3.07e-10	XP_020674477.1 UPF0565 protein C2orf69 homolog isoform X1 [Dendrobium catenatum]
TRINITY_DN16037_c0_g1_TRINITY_DN16037_c0_g1_i1_g.223435_m.223435	-1.17438	3.32e-07	tr|A0A2I0AGZ9|A0A2I0AGZ9_9ASPA Pentatricopeptide repeat-containing protein OS=Apostasia shenzhenica OX=1088818 GN=PCMP-E105 PE=4 SV=1
TRINITY_DN61559_c6_g2_TRINITY_DN61559_c6_g2_i1_g.233591_m.233591	-1.17432	0.0088566	tr|A0A446M6E3|A0A446M6E3_TRITD tRNA(Phe) 7-((3-amino-3-carboxypropyl)-4-demethylwyosine(37)-N(4))-methyltransferase OS=Triticum turgidum subsp. durum OX=4567 GN=TRITD_2Bv1G093910 PE=4 SV=1
TRINITY_DN101386_c0_g1_TRINITY_DN101386_c0_g1_i1_g.4962_m.4962	-1.17415	6.61e-05	tr|A0A2I0AA34|A0A2I0AA34_9ASPA Methyltransf_11 domain-containing protein OS=Apostasia shenzhenica OX=1088818 GN=AXF42_Ash019779 PE=4 SV=1
TRINITY_DN49653_c0_g1_TRINITY_DN49653_c0_g1_i1_g.107099_m.107099	-1.17414	1.18e-10	PKA55639.1 nicotinate-nucleotide pyrophosphorylase (carboxylating) [Apostasia shenzhenica]
TRINITY_DN43694_c0_g1_TRINITY_DN43694_c0_g1_i1_g.14613_m.14613	-1.17321	8.48e-08	tr|B9FP45|B9FP45_ORYSJ PlsC domain-containing protein OS=Oryza sativa subsp. japonica OX=39947 GN=OsJ_18211 PE=4 SV=1
TRINITY_DN19014_c0_g1_TRINITY_DN19014_c0_g1_i1_g.64532_m.64532	-1.17297	5.89e-06	XP_028550113.1 pentatricopeptide repeat-containing protein At4g15720-like [Dendrobium catenatum]
TRINITY_DN61399_c1_g1_TRINITY_DN61399_c1_g1_i2_g.72772_m.72772	-1.17279	1.31e-05	XP_020677180.1 cyanidin 3-O-rutinoside 5-O-glucosyltransferase [Dendrobium catenatum]
TRINITY_DN50175_c0_g1_TRINITY_DN50175_c0_g1_i1_g.155547_m.155547	-1.17267	3.21e-09	XP_028556287.1 protein ENHANCED DISEASE RESISTANCE 2 isoform X4 [Dendrobium catenatum]
TRINITY_DN48151_c0_g1_TRINITY_DN48151_c0_g1_i1_g.86885_m.86885	-1.17264	0.00409595	Unknown
TRINITY_DN54474_c0_g2_TRINITY_DN54474_c0_g2_i1_g.183536_m.183536	-1.17223	0.000175449	XP_020697856.1 uncharacterized protein LOC110110619 [Dendrobium catenatum]
TRINITY_DN41527_c0_g1_TRINITY_DN41527_c0_g1_i1_g.234766_m.234766	-1.17218	3.22e-08	Unknown
TRINITY_DN52901_c0_g2_TRINITY_DN52901_c0_g2_i3_g.190479_m.190479	-1.1718	0.00374986	Unknown
TRINITY_DN43355_c0_g3_TRINITY_DN43355_c0_g3_i1_g.39900_m.39900	-1.1717	0.000220067	PKA57770.1 Aspartic proteinase-like protein 2 [Apostasia shenzhenica]
TRINITY_DN58606_c6_g1_TRINITY_DN58606_c6_g1_i4_g.85902_m.85902	-1.17156	0.000114681	XP_020592518.1 sister chromatid cohesion 1 protein 2-like [Phalaenopsis equestris]
TRINITY_DN51985_c0_g1_TRINITY_DN51985_c0_g1_i13_g.77900_m.77900	-1.17152	1.09e-06	KAE8785027.1 cyclin-dependent kinase E-1 [Hordeum vulgare]
TRINITY_DN61415_c3_g2_TRINITY_DN61415_c3_g2_i16_g.250279_m.250279	-1.1715	0.00162766	XP_020587252.1 probable acyl-[acyl-carrier-protein]--UDP-N-acetylglucosamine O-acyltransferase, mitochondrial isoform X3 [Phalaenopsis equestris]
TRINITY_DN61405_c0_g1_TRINITY_DN61405_c0_g1_i3_g.250573_m.250573	-1.1715	0.0466158	Unknown
TRINITY_DN46403_c1_g1_TRINITY_DN46403_c1_g1_i5_g.91402_m.91402	-1.17119	2.87e-10	XP_020573395.1 sulfite exporter TauE/SafE family protein 3-like [Phalaenopsis equestris]
TRINITY_DN55385_c0_g2_TRINITY_DN55385_c0_g2_i6_g.109890_m.109890	-1.17108	5.16e-05	XP_020700535.1 uncharacterized methyltransferase At1g78140, chloroplastic [Dendrobium catenatum]
TRINITY_DN45379_c0_g1_TRINITY_DN45379_c0_g1_i1_g.205669_m.205669	-1.17078	1.06e-11	XP_028548670.1 mRNA-decapping enzyme-like protein isoform X1 [Dendrobium catenatum]
TRINITY_DN58111_c2_g9_TRINITY_DN58111_c2_g9_i1_g.98921_m.98921	-1.17067	3.74e-10	XP_020671917.1 nucleolar MIF4G domain-containing protein 1 [Dendrobium catenatum]
TRINITY_DN27617_c0_g1_TRINITY_DN27617_c0_g1_i1_g.17520_m.17520	-1.17049	9.29e-10	XP_020701158.1 uncharacterized protein LOC110113075 [Dendrobium catenatum]
TRINITY_DN39952_c0_g3_TRINITY_DN39952_c0_g3_i1_g.87169_m.87169	-1.17045	0.00152147	Unknown
TRINITY_DN56143_c4_g1_TRINITY_DN56143_c4_g1_i2_g.199286_m.199286	-1.17045	1.69e-07	XP_020684829.2 AP2-like ethylene-responsive transcription factor ANT [Dendrobium catenatum]
TRINITY_DN53979_c0_g2_TRINITY_DN53979_c0_g2_i21_g.26205_m.26205	-1.17035	1.23e-07	sp|F4K460|MED17_ARATH Mediator of RNA polymerase II transcription subunit 17 OS=Arabidopsis thaliana OX=3702 GN=MED17 PE=1 SV=1
TRINITY_DN61466_c3_g5_TRINITY_DN61466_c3_g5_i1_g.252045_m.252045	-1.17021	4.43e-09	XP_020703671.1 E3 ubiquitin-protein ligase SINAT2 [Dendrobium catenatum]
TRINITY_DN48914_c0_g1_TRINITY_DN48914_c0_g1_i5_g.25156_m.25156	-1.17015	6.52e-11	tr|A0A2S3H496|A0A2S3H496_9POAL MYST-type HAT domain-containing protein OS=Panicum hallii OX=206008 GN=PAHAL_2G454800 PE=4 SV=1
TRINITY_DN57092_c3_g5_TRINITY_DN57092_c3_g5_i1_g.133020_m.133020	-1.17005	8.52e-09	XP_020685940.1 histone-binding protein MSI1 [Dendrobium catenatum]
TRINITY_DN53598_c0_g1_TRINITY_DN53598_c0_g1_i1_g.29545_m.29545	-1.16997	1.05e-08	XP_020675892.1 uncharacterized protein LOC110094895 [Dendrobium catenatum]
TRINITY_DN58220_c1_g5_TRINITY_DN58220_c1_g5_i1_g.21754_m.21754	-1.16973	3.42e-07	XP_020679796.1 sterol 3-beta-glucosyltransferase isoform X1 [Dendrobium catenatum]
TRINITY_DN43760_c0_g2_TRINITY_DN43760_c0_g2_i1_g.56315_m.56315	-1.16965	5.2e-05	XP_010910666.2 cytochrome P450 CYP72A219-like, partial [Elaeis guineensis]
TRINITY_DN57429_c1_g1_TRINITY_DN57429_c1_g1_i2_g.93890_m.93890	-1.16948	1.14e-06	Unknown
TRINITY_DN80792_c0_g1_TRINITY_DN80792_c0_g1_i2_g.23888_m.23888	-1.16913	2.05e-08	XP_020698915.1 vacuolar protein sorting-associated protein 9A [Dendrobium catenatum]
TRINITY_DN51843_c0_g2_TRINITY_DN51843_c0_g2_i2_g.243903_m.243903	-1.169	1.34e-08	XP_020572325.1 non-structural maintenance of chromosomes element 4 homolog A-like [Phalaenopsis equestris]
TRINITY_DN60494_c3_g2_TRINITY_DN60494_c3_g2_i1_g.218127_m.218127	-1.16867	9.23e-07	XP_020677744.1 uncharacterized protein LOC110096237 [Dendrobium catenatum]
TRINITY_DN62332_c0_g1_TRINITY_DN62332_c0_g1_i11_g.67500_m.67500	-1.16833	0.00360935	AIA57944.1 sucrose nonfermenting 2, partial [Jatropha curcas]
TRINITY_DN49670_c0_g1_TRINITY_DN49670_c0_g1_i1_g.107430_m.107430	-1.16816	0.00868237	Unknown
TRINITY_DN41232_c0_g1_TRINITY_DN41232_c0_g1_i2_g.99368_m.99368	-1.16815	0.000300011	RWR81910.1 protein unc-45 A [Cinnamomum micranthum f. kanehirae]
TRINITY_DN56791_c2_g1_TRINITY_DN56791_c2_g1_i1_g.153921_m.153921	-1.16805	5.96e-05	XP_020695639.1 pentatricopeptide repeat-containing protein At1g26900, mitochondrial [Dendrobium catenatum]
TRINITY_DN58887_c2_g2_TRINITY_DN58887_c2_g2_i5_g.125074_m.125074	-1.16802	9.11e-14	tr|A0A2I0A8B8|A0A2I0A8B8_9ASPA Glyoxalase I OS=Apostasia shenzhenica OX=1088818 GN=GLX-I PE=3 SV=1
TRINITY_DN58761_c4_g7_TRINITY_DN58761_c4_g7_i6_g.204251_m.204251	-1.1679	0.0123288	Unknown
TRINITY_DN58564_c4_g1_TRINITY_DN58564_c4_g1_i3_g.211749_m.211749	-1.1679	0.00183818	XP_028556386.1 protein LONGIFOLIA 1-like [Dendrobium catenatum]
TRINITY_DN59095_c2_g2_TRINITY_DN59095_c2_g2_i5_g.39429_m.39429	-1.16789	3.17e-08	XP_020698296.1 protein TIME FOR COFFEE isoform X2 [Dendrobium catenatum]
TRINITY_DN61187_c3_g1_TRINITY_DN61187_c3_g1_i14_g.10503_m.10503	-1.16769	0.000136836	XP_020690411.1 cysteine-rich receptor-like protein kinase 2 [Dendrobium catenatum]
TRINITY_DN50537_c0_g2_TRINITY_DN50537_c0_g2_i1_g.60339_m.60339	-1.16746	1.71e-09	sp|Q6NQI8|LAG13_ARATH LAG1 longevity assurance homolog 3 OS=Arabidopsis thaliana OX=3702 GN=At1g13580 PE=2 SV=2
TRINITY_DN44441_c0_g1_TRINITY_DN44441_c0_g1_i1_g.205752_m.205752	-1.16677	2.41e-11	XP_020675153.1 dual specificity protein phosphatase 12 [Dendrobium catenatum]
TRINITY_DN51836_c0_g1_TRINITY_DN51836_c0_g1_i3_g.244229_m.244229	-1.16651	1.62e-07	XP_020695232.1 protein ACTIVITY OF BC1 COMPLEX KINASE 8, chloroplastic [Dendrobium catenatum]
TRINITY_DN61400_c4_g6_TRINITY_DN61400_c4_g6_i1_g.251444_m.251444	-1.16639	0.00458551	tr|A0A2I0VWC6|A0A2I0VWC6_9ASPA Thioredoxin-like protein HCF164, chloroplastic OS=Dendrobium catenatum OX=906689 GN=MA16_Dca013750 PE=4 SV=1
TRINITY_DN49261_c1_g5_TRINITY_DN49261_c1_g5_i1_g.40496_m.40496	-1.16636	5.77e-08	XP_020585594.1 probable CCR4-associated factor 1 homolog 7 [Phalaenopsis equestris]
TRINITY_DN40344_c0_g1_TRINITY_DN40344_c0_g1_i1_g.41652_m.41652	-1.1663	1.13e-10	XP_020589461.1 THO complex subunit 7B-like isoform X2 [Phalaenopsis equestris]
TRINITY_DN152794_c0_g1_TRINITY_DN152794_c0_g1_i1_g.1354_m.1354	-1.16599	1.81e-09	tr|A0A427AVY1|A0A427AVY1_ENSVE CSD_1 domain-containing protein (Fragment) OS=Ensete ventricosum OX=4639 GN=B296_00001083 PE=4 SV=1
TRINITY_DN62436_c1_g2_TRINITY_DN62436_c1_g2_i1_g.193421_m.193421	-1.16559	0.00798007	tr|A0A6J0LZR4|A0A6J0LZR4_RAPSA oligopeptide transporter 5-like OS=Raphanus sativus OX=3726 GN=LOC108836656 PE=4 SV=1
TRINITY_DN58092_c1_g2_TRINITY_DN58092_c1_g2_i5_g.96165_m.96165	-1.16507	2.35e-05	tr|A0A540K9Z2|A0A540K9Z2_MALBA ENTH domain-containing protein OS=Malus baccata OX=106549 GN=C1H46_043423 PE=4 SV=1
TRINITY_DN57018_c4_g1_TRINITY_DN57018_c4_g1_i3_g.134438_m.134438	-1.16499	2.1e-07	Unknown
TRINITY_DN58605_c0_g2_TRINITY_DN58605_c0_g2_i2_g.86318_m.86318	-1.1648	5.18e-11	XP_020574923.1 uncharacterized protein LOC110020957 [Phalaenopsis equestris]
TRINITY_DN45561_c0_g1_TRINITY_DN45561_c0_g1_i2_g.27252_m.27252	-1.16472	9.55e-12	XP_020695648.1 uncharacterized protein LOC110109086 [Dendrobium catenatum]
TRINITY_DN50005_c0_g1_TRINITY_DN50005_c0_g1_i5_g.187887_m.187887	-1.16442	0.0119438	Unknown
TRINITY_DN131800_c0_g1_TRINITY_DN131800_c0_g1_i1_g.650_m.650	-1.16392	1.25e-06	XP_020672174.1 uncharacterized protein LOC110092122 [Dendrobium catenatum]
TRINITY_DN58761_c4_g7_TRINITY_DN58761_c4_g7_i4_g.204240_m.204240	-1.16345	7.23e-09	XP_020694990.1 protein HUA2-LIKE 3 isoform X3 [Dendrobium catenatum]
TRINITY_DN60765_c1_g3_TRINITY_DN60765_c1_g3_i1_g.92326_m.92326	-1.16345	1.49e-11	XP_020697107.1 uncharacterized protein At2g39910 isoform X2 [Dendrobium catenatum]
TRINITY_DN40096_c0_g1_TRINITY_DN40096_c0_g1_i1_g.114973_m.114973	-1.16335	1.63e-07	XP_020687555.1 cell division cycle 5-like protein isoform X1 [Dendrobium catenatum]
TRINITY_DN56243_c1_g3_TRINITY_DN56243_c1_g3_i3_g.240875_m.240875	-1.16318	8.56e-09	XP_020692025.1 TBCC domain-containing protein 1 [Dendrobium catenatum]
TRINITY_DN41000_c0_g1_TRINITY_DN41000_c0_g1_i1_g.131919_m.131919	-1.16286	2.78e-09	XP_020572172.1 intron-binding protein aquarius [Phalaenopsis equestris]
TRINITY_DN62954_c13_g2_TRINITY_DN62954_c13_g2_i5_g.239906_m.239906	-1.16263	0.00121367	KYP48030.1 Retrovirus-related Pol polyprotein from transposon TNT 1-94 [Cajanus cajan]
TRINITY_DN53830_c0_g1_TRINITY_DN53830_c0_g1_i1_g.165268_m.165268	-1.16218	1.59e-10	XP_020673607.1 U3 small nucleolar ribonucleoprotein protein MPP10 [Dendrobium catenatum]
TRINITY_DN46106_c0_g1_TRINITY_DN46106_c0_g1_i4_g.87473_m.87473	-1.16212	2.75e-06	XP_020685083.1 probable potassium transporter 9 [Dendrobium catenatum]
TRINITY_DN59122_c2_g2_TRINITY_DN59122_c2_g2_i10_g.16116_m.16116	-1.16207	2.79e-09	tr|A0A6M2F733|A0A6M2F733_9ROSI Uncharacterized protein OS=Populus davidiana OX=266767 PE=4 SV=1
TRINITY_DN98145_c0_g1_TRINITY_DN98145_c0_g1_i1_g.60032_m.60032	-1.16203	1.13e-09	XP_020585515.1 ERAD-associated E3 ubiquitin-protein ligase component HRD3 [Phalaenopsis equestris]
TRINITY_DN60411_c7_g3_TRINITY_DN60411_c7_g3_i1_g.218216_m.218216	-1.16201	0.0217216	XP_020681851.1 uncharacterized protein LOC110099127 isoform X2 [Dendrobium catenatum]
TRINITY_DN59145_c6_g1_TRINITY_DN59145_c6_g1_i11_g.17318_m.17318	-1.16195	5.4e-05	tr|A0A2I0B6D6|A0A2I0B6D6_9ASPA 60S ribosomal protein L18a-1 OS=Apostasia shenzhenica OX=1088818 GN=RPL18AA PE=4 SV=1
TRINITY_DN50017_c0_g1_TRINITY_DN50017_c0_g1_i1_g.187752_m.187752	-1.16182	1.2e-07	GFY95902.1 allene oxide synthase [Actinidia rufa]
TRINITY_DN34272_c0_g1_TRINITY_DN34272_c0_g1_i1_g.191094_m.191094	-1.16176	3.15e-06	Unknown
TRINITY_DN48709_c0_g1_TRINITY_DN48709_c0_g1_i2_g.8586_m.8586	-1.16171	0.00349388	XP_020248156.1 protein REVEILLE 3 isoform X1 [Asparagus officinalis]
TRINITY_DN6470_c0_g1_TRINITY_DN6470_c0_g1_i1_g.25895_m.25895	-1.1617	7.1e-11	XP_020692858.1 uncharacterized protein LOC110107058 [Dendrobium catenatum]
TRINITY_DN62937_c5_g2_TRINITY_DN62937_c5_g2_i3_g.239691_m.239691	-1.16145	0.0179275	tr|A0A4U1CTV2|A0A4U1CTV2_9BACI Retrotrans_gag domain-containing protein (Fragment) OS=Bacillus kyonggiensis OX=1037680 GN=FA727_23735 PE=4 SV=1
TRINITY_DN49764_c0_g1_TRINITY_DN49764_c0_g1_i10_g.63883_m.63883	-1.16095	7.23e-05	XP_020689636.1 uncharacterized protein LOC110104740 [Dendrobium catenatum]
TRINITY_DN53485_c0_g2_TRINITY_DN53485_c0_g2_i1_g.137575_m.137575	-1.16081	5.29e-08	XP_020692966.1 cyclic dof factor 3 [Dendrobium catenatum]
TRINITY_DN1664_c0_g1_TRINITY_DN1664_c0_g1_i1_g.240568_m.240568	-1.16072	3.3e-08	XP_020596524.1 transcription initiation factor TFIID subunit 13 [Phalaenopsis equestris]
TRINITY_DN58384_c0_g1_TRINITY_DN58384_c0_g1_i11_g.89371_m.89371	-1.16058	0.000537431	Unknown
TRINITY_DN57977_c0_g1_TRINITY_DN57977_c0_g1_i1_g.174733_m.174733	-1.16041	2.52e-07	tr|A0A2I0WYW6|A0A2I0WYW6_9ASPA Zinc finger CCCH domain-containing protein 24 OS=Dendrobium catenatum OX=906689 GN=MA16_Dca009271 PE=3 SV=1
TRINITY_DN57810_c2_g1_TRINITY_DN57810_c2_g1_i1_g.44982_m.44982	-1.16026	3.87e-10	XP_020678168.1 iron-sulfur cluster assembly protein 1 [Dendrobium catenatum]
TRINITY_DN52066_c0_g2_TRINITY_DN52066_c0_g2_i4_g.129462_m.129462	-1.16016	5.35e-08	XP_020702861.1 probable bifunctional methylthioribulose-1-phosphate dehydratase/enolase-phosphatase E1 1 isoform X1 [Dendrobium catenatum]
TRINITY_DN56169_c0_g1_TRINITY_DN56169_c0_g1_i5_g.199427_m.199427	-1.16014	0.00924479	XP_020097717.1 probable 28S rRNA (cytosine-C(5))-methyltransferase [Ananas comosus]
TRINITY_DN48457_c0_g1_TRINITY_DN48457_c0_g1_i3_g.59276_m.59276	-1.16009	2.02e-06	XP_020679625.1 pentatricopeptide repeat-containing protein At5g27270 isoform X2 [Dendrobium catenatum]
TRINITY_DN39091_c0_g1_TRINITY_DN39091_c0_g1_i1_g.164344_m.164344	-1.15978	0.00284047	XP_020701673.1 LOW QUALITY PROTEIN: uncharacterized protein LOC110113426 [Dendrobium catenatum]
TRINITY_DN62441_c5_g3_TRINITY_DN62441_c5_g3_i1_g.194682_m.194682	-1.15976	4.39e-10	XP_020682824.1 coilin [Dendrobium catenatum]
TRINITY_DN54400_c0_g2_TRINITY_DN54400_c0_g2_i1_g.184230_m.184230	-1.15954	0.00114844	XP_020581027.1 BTB/POZ domain-containing protein At1g67900 isoform X2 [Phalaenopsis equestris]
TRINITY_DN55892_c0_g1_TRINITY_DN55892_c0_g1_i3_g.142673_m.142673	-1.15952	1.31e-08	AHE41421.1 carotenoid cleavage dioxygenase 1, partial [Lycium chinense]
TRINITY_DN51337_c0_g1_TRINITY_DN51337_c0_g1_i1_g.19686_m.19686	-1.1593	1.96e-09	XP_020678105.1 ATP sulfurylase 1, chloroplastic-like [Dendrobium catenatum]
TRINITY_DN53490_c0_g1_TRINITY_DN53490_c0_g1_i2_g.137778_m.137778	-1.15925	5.93e-07	tr|A0A2I0A5Y2|A0A2I0A5Y2_9ASPA 30S ribosomal protein S1, chloroplastic OS=Apostasia shenzhenica OX=1088818 GN=RPS1 PE=4 SV=1
TRINITY_DN43117_c0_g1_TRINITY_DN43117_c0_g1_i1_g.145108_m.145108	-1.159	2.24e-09	XP_020672678.1 phytochrome A [Dendrobium catenatum]
TRINITY_DN57325_c0_g3_TRINITY_DN57325_c0_g3_i1_g.220527_m.220527	-1.1588	0.0227126	XP_020693081.1 IQ domain-containing protein IQM2-like [Dendrobium catenatum]
TRINITY_DN53044_c0_g2_TRINITY_DN53044_c0_g2_i4_g.235292_m.235292	-1.15871	2.39e-07	tr|A0A2I0WKI9|A0A2I0WKI9_9ASPA Sister chromatid cohesion 1 protein 3 OS=Dendrobium catenatum OX=906689 GN=SYN3 PE=3 SV=1
TRINITY_DN59246_c2_g1_TRINITY_DN59246_c2_g1_i1_g.222359_m.222359	-1.15866	4.07e-06	KAF5747476.1 glutamine synthetase [Tripterygium wilfordii]
TRINITY_DN52361_c0_g1_TRINITY_DN52361_c0_g1_i2_g.123772_m.123772	-1.15854	0.000227111	XP_028557138.1 homeobox protein knotted-1-like 3 [Dendrobium catenatum]
TRINITY_DN60726_c2_g3_TRINITY_DN60726_c2_g3_i1_g.93285_m.93285	-1.15837	1.56e-10	XP_020690272.1 importin-5 isoform X1 [Dendrobium catenatum]
TRINITY_DN39751_c0_g1_TRINITY_DN39751_c0_g1_i1_g.82974_m.82974	-1.15805	2.35e-05	tr|A0A2I0AS67|A0A2I0AS67_9ASPA Pentatricopeptide repeat-containing protein OS=Apostasia shenzhenica OX=1088818 GN=PCMP-E5 PE=4 SV=1
TRINITY_DN47817_c0_g1_TRINITY_DN47817_c0_g1_i7_g.95341_m.95341	-1.15804	4.1e-11	XP_028554999.1 ankyrin repeat protein SKIP35 [Dendrobium catenatum]
TRINITY_DN40983_c0_g1_TRINITY_DN40983_c0_g1_i1_g.177545_m.177545	-1.15759	9.73e-09	XP_028549333.1 probable folate-biopterin transporter 4 isoform X1 [Dendrobium catenatum]
TRINITY_DN51539_c0_g2_TRINITY_DN51539_c0_g2_i4_g.9331_m.9331	-1.15747	9.58e-09	XP_020687806.1 ubiquitin carboxyl-terminal hydrolase 5 [Dendrobium catenatum]
TRINITY_DN57991_c0_g1_TRINITY_DN57991_c0_g1_i1_g.173969_m.173969	-1.15742	9.81e-10	tr|A0A2I0A520|A0A2I0A520_9ASPA S-methyl-5-thioribose kinase OS=Apostasia shenzhenica OX=1088818 GN=MTK PE=3 SV=1
TRINITY_DN62561_c3_g2_TRINITY_DN62561_c3_g2_i3_g.170737_m.170737	-1.15734	5.81e-10	XP_020674028.1 sulfite oxidase isoform X1 [Dendrobium catenatum]
TRINITY_DN62493_c6_g1_TRINITY_DN62493_c6_g1_i3_g.193377_m.193377	-1.15731	5.37e-05	XP_020682438.1 uncharacterized protein LOC110099582 isoform X1 [Dendrobium catenatum]
TRINITY_DN58149_c3_g1_TRINITY_DN58149_c3_g1_i1_g.98400_m.98400	-1.1573	3.61e-06	XP_020699850.1 transcription factor ICE1 [Dendrobium catenatum]
TRINITY_DN59386_c1_g2_TRINITY_DN59386_c1_g2_i3_g.122504_m.122504	-1.15701	2.1e-07	XP_009388351.1 PREDICTED: calmodulin-binding protein 60 B-like [Musa acuminata subsp. malaccensis]
TRINITY_DN35060_c0_g1_TRINITY_DN35060_c0_g1_i1_g.199881_m.199881	-1.15687	0.0215523	XP_031388694.1 anthranilate synthase beta subunit 1, chloroplastic-like isoform X8 [Punica granatum]
TRINITY_DN18565_c0_g1_TRINITY_DN18565_c0_g1_i1_g.109407_m.109407	-1.15606	2.99e-10	XP_020571483.1 protein SDE2 homolog [Phalaenopsis equestris]
TRINITY_DN47329_c0_g3_TRINITY_DN47329_c0_g3_i1_g.244744_m.244744	-1.15603	1.52e-07	XP_020577918.1 high mobility group B protein 15-like [Phalaenopsis equestris]
TRINITY_DN49085_c1_g2_TRINITY_DN49085_c1_g2_i2_g.82311_m.82311	-1.15596	2.15e-05	XP_020701907.1 transmembrane protein 50 homolog [Dendrobium catenatum]
TRINITY_DN61401_c0_g1_TRINITY_DN61401_c0_g1_i1_g.251698_m.251698	-1.15592	1.58e-06	XP_028092388.1 condensin-2 complex subunit D3-like [Camellia sinensis]
TRINITY_DN15486_c0_g1_TRINITY_DN15486_c0_g1_i1_g.161124_m.161124	-1.15536	8.07e-10	XP_020583018.1 probable pectate lyase 4 [Phalaenopsis equestris]
TRINITY_DN46693_c0_g1_TRINITY_DN46693_c0_g1_i5_g.69146_m.69146	-1.15536	0.00847594	XP_020701684.1 uncharacterized protein LOC110113433 [Dendrobium catenatum]
TRINITY_DN60495_c5_g5_TRINITY_DN60495_c5_g5_i7_g.216977_m.216977	-1.15534	7.65e-10	XP_020588573.1 small glutamine-rich tetratricopeptide repeat-containing protein 2 isoform X2 [Phalaenopsis equestris]
TRINITY_DN9835_c0_g1_TRINITY_DN9835_c0_g1_i1_g.160725_m.160725	-1.15519	4.55e-05	XP_020680316.1 pentatricopeptide repeat-containing protein At1g31790 [Dendrobium catenatum]
TRINITY_DN15513_c0_g1_TRINITY_DN15513_c0_g1_i1_g.54488_m.54488	-1.15502	1.74e-06	XP_020686378.1 pentatricopeptide repeat-containing protein At3g09650, chloroplastic [Dendrobium catenatum]
TRINITY_DN41369_c0_g3_TRINITY_DN41369_c0_g3_i1_g.54607_m.54607	-1.15486	0.00207981	tr|A0A438IJ67|A0A438IJ67_VITVI 4-methyl-5-beta-hydroxyethylthiazole kinase OS=Vitis vinifera OX=29760 GN=THIM_1 PE=4 SV=1
TRINITY_DN59709_c2_g1_TRINITY_DN59709_c2_g1_i1_g.127946_m.127946	-1.15449	0.000143336	NP_001348182.1 protein binding protein isoform 2 [Zea mays]
TRINITY_DN54951_c0_g1_TRINITY_DN54951_c0_g1_i1_g.171817_m.171817	-1.15441	8.3e-07	PKU74743.1 Pentatricopeptide repeat-containing protein [Dendrobium catenatum]
TRINITY_DN56592_c0_g2_TRINITY_DN56592_c0_g2_i9_g.54183_m.54183	-1.15437	2.53e-05	tr|A0A453IPD1|A0A453IPD1_AEGTS XPGN domain-containing protein OS=Aegilops tauschii subsp. strangulata OX=200361 PE=3 SV=1
TRINITY_DN40884_c0_g1_TRINITY_DN40884_c0_g1_i2_g.240220_m.240220	-1.15398	0.00167979	XP_020693700.1 gibberellin 20 oxidase 1-D [Dendrobium catenatum]
TRINITY_DN59305_c6_g2_TRINITY_DN59305_c6_g2_i4_g.122020_m.122020	-1.15375	6.98e-11	tr|M8C1A4|M8C1A4_AEGTA Ubiquitin-conjugating enzyme E2-17 kDa OS=Aegilops tauschii OX=37682 GN=F775_07924 PE=3 SV=1
TRINITY_DN62315_c5_g1_TRINITY_DN62315_c5_g1_i2_g.67235_m.67235	-1.15345	0.0107414	XP_020679948.1 pentatricopeptide repeat-containing protein At4g38010 [Dendrobium catenatum]
TRINITY_DN57989_c0_g1_TRINITY_DN57989_c0_g1_i3_g.174180_m.174180	-1.15334	0.0115706	Unknown
TRINITY_DN57332_c7_g3_TRINITY_DN57332_c7_g3_i1_g.219497_m.219497	-1.15327	0.0043092	XP_028553992.1 H/ACA ribonucleoprotein complex subunit 4 isoform X2 [Dendrobium catenatum]
TRINITY_DN62247_c3_g5_TRINITY_DN62247_c3_g5_i15_g.209834_m.209834	-1.15315	5.18e-07	PKA54074.1 hypothetical protein AXF42_Ash020993 [Apostasia shenzhenica]
TRINITY_DN53007_c0_g2_TRINITY_DN53007_c0_g2_i2_g.235447_m.235447	-1.15309	1.82e-06	XP_020704811.1 probable tocopherol O-methyltransferase, chloroplastic isoform X2 [Dendrobium catenatum]
TRINITY_DN57535_c2_g4_TRINITY_DN57535_c2_g4_i1_g.103161_m.103161	-1.15301	9.65e-07	XP_020269411.1 transcription factor UNE12-like [Asparagus officinalis]
TRINITY_DN62441_c5_g3_TRINITY_DN62441_c5_g3_i1_g.194683_m.194683	-1.15277	1.79e-07	AQK43463.1 Coilin [Zea mays]
TRINITY_DN57925_c10_g1_TRINITY_DN57925_c10_g1_i12_g.175129_m.175129	-1.15211	0.000956198	tr|A0A5J4ZWE0|A0A5J4ZWE0_9ASTE Fe2OG dioxygenase domain-containing protein OS=Nyssa sinensis OX=561372 GN=F0562_009508 PE=3 SV=1
TRINITY_DN59502_c1_g1_TRINITY_DN59502_c1_g1_i2_g.207813_m.207813	-1.152	0.0124655	Unknown
TRINITY_DN57308_c4_g8_TRINITY_DN57308_c4_g8_i13_g.220147_m.220147	-1.15189	2.55e-07	tr|A0A2I0BER5|A0A2I0BER5_9ASPA Protein transport protein sec16 OS=Apostasia shenzhenica OX=1088818 GN=AXF42_Ash006988 PE=3 SV=1
TRINITY_DN61001_c5_g5_TRINITY_DN61001_c5_g5_i1_g.229377_m.229377	-1.15128	5.09e-08	XP_020692456.1 thioredoxin-like 1-2, chloroplastic [Dendrobium catenatum]
TRINITY_DN29179_c0_g1_TRINITY_DN29179_c0_g1_i1_g.28809_m.28809	-1.15124	0.00321707	XP_021296897.1 aminoacyl tRNA synthase complex-interacting multifunctional protein 1 isoform X2 [Herrania umbratica]
TRINITY_DN59294_c9_g7_TRINITY_DN59294_c9_g7_i1_g.221870_m.221870	-1.15119	4.61e-08	XP_020592987.1 pentatricopeptide repeat-containing protein At2g26790, mitochondrial-like [Phalaenopsis equestris]
TRINITY_DN48426_c0_g1_TRINITY_DN48426_c0_g1_i3_g.59314_m.59314	-1.15092	7.25e-08	XP_020697001.1 single-stranded DNA-binding protein, mitochondrial [Dendrobium catenatum]
TRINITY_DN58988_c3_g1_TRINITY_DN58988_c3_g1_i1_g.135522_m.135522	-1.15083	1.37e-08	XP_020686354.1 rRNA-processing protein fcf2-like [Dendrobium catenatum]
TRINITY_DN60197_c2_g1_TRINITY_DN60197_c2_g1_i1_g.71213_m.71213	-1.15036	3.44e-06	sp|P0DMS1|NET2A_ARATH Protein NETWORKED 2A OS=Arabidopsis thaliana OX=3702 GN=NET2A PE=2 SV=1
TRINITY_DN60264_c1_g5_TRINITY_DN60264_c1_g5_i1_g.178675_m.178675	-1.15031	4.7e-05	XP_020683612.1 remorin 4.1-like [Dendrobium catenatum]
TRINITY_DN61440_c0_g4_TRINITY_DN61440_c0_g4_i1_g.249640_m.249640	-1.1502	6.35e-09	XP_020692974.1 uncharacterized protein LOC110107144 [Dendrobium catenatum]
TRINITY_DN60729_c0_g2_TRINITY_DN60729_c0_g2_i10_g.93052_m.93052	-1.15014	0.0121817	Unknown
TRINITY_DN48460_c1_g1_TRINITY_DN48460_c1_g1_i9_g.59663_m.59663	-1.15013	0.000315138	XP_020588912.1 zinc finger HIT domain-containing protein 2, partial [Phalaenopsis equestris]
TRINITY_DN59022_c2_g1_TRINITY_DN59022_c2_g1_i1_g.38854_m.38854	-1.14943	0.000368368	tr|A0A1D1YYK8|A0A1D1YYK8_9ARAE Pentatricopeptide repeat-containing protein At3g26782, mitochondrial (Fragment) OS=Anthurium amnicola OX=1678845 GN=PCMP-H34_0 PE=4 SV=1
TRINITY_DN54474_c0_g2_TRINITY_DN54474_c0_g2_i2_g.183537_m.183537	-1.14942	0.00024971	XP_020697856.1 uncharacterized protein LOC110110619 [Dendrobium catenatum]
TRINITY_DN49670_c0_g2_TRINITY_DN49670_c0_g2_i1_g.107434_m.107434	-1.149	4.49e-06	PKU85611.1 DeSI-like protein [Dendrobium catenatum]
TRINITY_DN58626_c5_g5_TRINITY_DN58626_c5_g5_i4_g.86292_m.86292	-1.14886	0.000112967	AIY60690.1 rhomboid protein Panut5887 [Pandanus utilis]
TRINITY_DN44521_c0_g1_TRINITY_DN44521_c0_g1_i2_g.145745_m.145745	-1.14827	1.63e-08	XP_020694394.1 uncharacterized protein LOC110108197 [Dendrobium catenatum]
TRINITY_DN37729_c0_g1_TRINITY_DN37729_c0_g1_i1_g.223244_m.223244	-1.14819	6.72e-07	XP_028549551.1 inositol-tetrakisphosphate 1-kinase 1 isoform X1 [Dendrobium catenatum]
TRINITY_DN23131_c0_g2_TRINITY_DN23131_c0_g2_i1_g.63764_m.63764	-1.14817	3.18e-09	XP_020691680.1 probable plastid-lipid-associated protein 4, chloroplastic [Dendrobium catenatum]
TRINITY_DN45356_c0_g1_TRINITY_DN45356_c0_g1_i7_g.205459_m.205459	-1.1481	0.0094564	tr|A0A5P1EQA4|A0A5P1EQA4_ASPOF APO domain-containing protein OS=Asparagus officinalis OX=4686 GN=A4U43_C05F8760 PE=4 SV=1
TRINITY_DN56598_c0_g1_TRINITY_DN56598_c0_g1_i1_g.53357_m.53357	-1.14808	0.0010395	XP_019702144.1 probable prolyl 4-hydroxylase 9 isoform X2 [Elaeis guineensis]
TRINITY_DN30642_c0_g1_TRINITY_DN30642_c0_g1_i1_g.24959_m.24959	-1.14781	0.0244189	XP_020701965.1 pectinesterase inhibitor 11-like [Dendrobium catenatum]
TRINITY_DN56534_c0_g1_TRINITY_DN56534_c0_g1_i1_g.53155_m.53155	-1.14752	5.29e-09	XP_020674493.1 potassium transporter 6-like [Dendrobium catenatum]
TRINITY_DN133146_c0_g1_TRINITY_DN133146_c0_g1_i1_g.8047_m.8047	-1.14752	7.75e-09	XP_020570998.1 PHD finger-like domain-containing protein 5B [Phalaenopsis equestris]
TRINITY_DN48438_c1_g1_TRINITY_DN48438_c1_g1_i1_g.59493_m.59493	-1.14745	1.62e-08	XP_020673248.2 protein OVEREXPRESSOR OF CATIONIC PEROXIDASE 3 [Dendrobium catenatum]
TRINITY_DN61085_c0_g1_TRINITY_DN61085_c0_g1_i2_g.229217_m.229217	-1.14727	6.95e-09	XP_020575052.1 LOW QUALITY PROTEIN: protein SHOOT GRAVITROPISM 6 [Phalaenopsis equestris]
TRINITY_DN54650_c0_g1_TRINITY_DN54650_c0_g1_i13_g.35446_m.35446	-1.14698	1.79e-06	XP_020681031.1 auxin-responsive protein IAA26 [Dendrobium catenatum]
TRINITY_DN61085_c0_g1_TRINITY_DN61085_c0_g1_i6_g.229234_m.229234	-1.14697	5.39e-08	TYK07352.1 protein SHOOT GRAVITROPISM 6 [Cucumis melo var. makuwa]
TRINITY_DN15960_c0_g1_TRINITY_DN15960_c0_g1_i1_g.136344_m.136344	-1.14697	6.16e-08	XP_020679363.1 ABC transporter C family member 5 [Dendrobium catenatum]
TRINITY_DN58023_c0_g1_TRINITY_DN58023_c0_g1_i6_g.96586_m.96586	-1.14696	0.00249282	tr|A0A1D1YAR1|A0A1D1YAR1_9ARAE Mitochondrial folate transporter/carrier (Fragment) OS=Anthurium amnicola OX=1678845 GN=Slc25a32_1 PE=3 SV=1
TRINITY_DN81179_c0_g1_TRINITY_DN81179_c0_g1_i1_g.117836_m.117836	-1.1467	1.85e-08	XP_020684656.1 uncharacterized protein LOC110101197 [Dendrobium catenatum]
TRINITY_DN17399_c0_g1_TRINITY_DN17399_c0_g1_i1_g.171732_m.171732	-1.14634	0.00169523	EOY08457.1 Exocyst subunit exo70 family protein A2 isoform 2 [Theobroma cacao]
TRINITY_DN58149_c5_g6_TRINITY_DN58149_c5_g6_i12_g.98431_m.98431	-1.14605	0.000694361	XP_031404019.1 formin-like protein 20 isoform X3 [Punica granatum]
TRINITY_DN54053_c0_g2_TRINITY_DN54053_c0_g2_i4_g.118686_m.118686	-1.14587	1.79e-09	XP_020681580.1 B3 domain-containing protein Os07g0563300 isoform X2 [Dendrobium catenatum]
TRINITY_DN56095_c3_g1_TRINITY_DN56095_c3_g1_i3_g.46411_m.46411	-1.14524	2.44e-07	sp|Q9XID5|PSI1_ARATH Protein PSK SIMULATOR 1 OS=Arabidopsis thaliana OX=3702 GN=PSI1 PE=1 SV=2
TRINITY_DN63049_c0_g1_TRINITY_DN63049_c0_g1_i1_g.181766_m.181766	-1.14479	0.0233677	XP_020701282.1 peroxisomal membrane protein 11-4 [Dendrobium catenatum]
TRINITY_DN60638_c5_g4_TRINITY_DN60638_c5_g4_i4_g.159124_m.159124	-1.14445	2.43e-12	XP_020677305.1 GTP-binding protein At3g49725, chloroplastic [Dendrobium catenatum]
TRINITY_DN55717_c0_g1_TRINITY_DN55717_c0_g1_i10_g.247667_m.247667	-1.14435	5.29e-11	XP_020570830.1 probable aspartyl aminopeptidase [Phalaenopsis equestris]
TRINITY_DN61485_c7_g4_TRINITY_DN61485_c7_g4_i1_g.250384_m.250384	-1.14431	0.00932993	Unknown
TRINITY_DN60683_c0_g3_TRINITY_DN60683_c0_g3_i11_g.159032_m.159032	-1.14422	1.49e-07	PKA57791.1 Primary amine oxidase [Apostasia shenzhenica]
TRINITY_DN45340_c0_g1_TRINITY_DN45340_c0_g1_i1_g.205576_m.205576	-1.14419	3.12e-09	XP_020704497.1 MACPF domain-containing protein At4g24290 [Dendrobium catenatum]
TRINITY_DN59641_c2_g7_TRINITY_DN59641_c2_g7_i2_g.117615_m.117615	-1.14413	9.27e-09	tr|A0A2I0B7N5|A0A2I0B7N5_9ASPA Chaperone protein dnaJ 49 OS=Apostasia shenzhenica OX=1088818 GN=ATJ49 PE=4 SV=1
TRINITY_DN60266_c1_g3_TRINITY_DN60266_c1_g3_i1_g.178566_m.178566	-1.14406	0.000271344	XP_020251297.1 beta-glucuronosyltransferase GlcAT14A-like [Asparagus officinalis]
TRINITY_DN58644_c5_g1_TRINITY_DN58644_c5_g1_i2_g.86011_m.86011	-1.14404	0.00119048	PKU84461.1 hypothetical protein MA16_Dca002974 [Dendrobium catenatum]
TRINITY_DN45520_c0_g1_TRINITY_DN45520_c0_g1_i3_g.27269_m.27269	-1.14401	6.46e-10	PKA55557.1 Mediator of RNA polymerase II transcription subunit 25 [Apostasia shenzhenica]
TRINITY_DN58411_c4_g3_TRINITY_DN58411_c4_g3_i1_g.176689_m.176689	-1.14345	9.65e-08	XP_035832245.1 sphingosine-1-phosphate lyase [Helianthus annuus]
TRINITY_DN60160_c0_g1_TRINITY_DN60160_c0_g1_i8_g.70276_m.70276	-1.14337	5.78e-05	AAF15944.1 amino acid transporter a, partial [Vicia faba]
TRINITY_DN57993_c2_g2_TRINITY_DN57993_c2_g2_i23_g.174889_m.174889	-1.14324	9.28e-07	XP_020581563.1 G-box-binding factor 1-like isoform X2 [Phalaenopsis equestris]
TRINITY_DN39816_c0_g1_TRINITY_DN39816_c0_g1_i1_g.81795_m.81795	-1.1425	0.0287426	XP_020698553.1 lipase-like PAD4 isoform X1 [Dendrobium catenatum]
TRINITY_DN46659_c1_g2_TRINITY_DN46659_c1_g2_i1_g.69136_m.69136	-1.14216	5.19e-06	XP_020572107.1 actin-related protein 2/3 complex subunit 5A-like isoform X1 [Phalaenopsis equestris]
TRINITY_DN53214_c0_g1_TRINITY_DN53214_c0_g1_i2_g.166123_m.166123	-1.14181	6.67e-11	XP_020694636.1 uncharacterized protein LOC110108358 isoform X2 [Dendrobium catenatum]
TRINITY_DN47792_c0_g1_TRINITY_DN47792_c0_g1_i3_g.76579_m.76579	-1.1418	9.55e-06	XP_020575256.1 protein ROOT HAIR DEFECTIVE 3-like [Phalaenopsis equestris]
TRINITY_DN60025_c2_g1_TRINITY_DN60025_c2_g1_i1_g.246276_m.246276	-1.14147	7.09e-05	ABK26823.1 unknown [Picea sitchensis]
TRINITY_DN60160_c0_g1_TRINITY_DN60160_c0_g1_i11_g.70285_m.70285	-1.14123	1.93e-07	tr|A0A287I5Y6|A0A287I5Y6_HORVV Aa_trans domain-containing protein OS=Hordeum vulgare subsp. vulgare OX=112509 PE=4 SV=1
TRINITY_DN60605_c4_g1_TRINITY_DN60605_c4_g1_i1_g.158579_m.158579	-1.14117	6.75e-07	XP_028548925.1 AT-hook motif nuclear-localized protein 20-like [Dendrobium catenatum]
TRINITY_DN133832_c0_g1_TRINITY_DN133832_c0_g1_i1_g.6331_m.6331	-1.14051	1.05e-06	tr|W9REU3|W9REU3_9ROSA DUF1084 domain-containing protein OS=Morus notabilis OX=981085 GN=L484_000808 PE=3 SV=1
TRINITY_DN56709_c2_g11_TRINITY_DN56709_c2_g11_i1_g.154640_m.154640	-1.14015	3.61e-05	tr|A0A446NWD5|A0A446NWD5_TRITD PUM-HD domain-containing protein OS=Triticum turgidum subsp. durum OX=4567 GN=TRITD_3Av1G225060 PE=4 SV=1
TRINITY_DN59333_c1_g1_TRINITY_DN59333_c1_g1_i14_g.121422_m.121422	-1.1401	0.000132511	tr|A0A3L6TEC4|A0A3L6TEC4_PANMI DNA topoisomerase OS=Panicum miliaceum OX=4540 GN=C2845_PM01G03980 PE=3 SV=1
TRINITY_DN46525_c0_g1_TRINITY_DN46525_c0_g1_i2_g.161499_m.161499	-1.13996	0.00481682	Unknown
TRINITY_DN57347_c1_g3_TRINITY_DN57347_c1_g3_i11_g.220813_m.220813	-1.1397	0.0310462	Unknown
TRINITY_DN48667_c0_g1_TRINITY_DN48667_c0_g1_i1_g.160398_m.160398	-1.13927	0.000256581	KAB2602710.1 serine/threonine-protein kinase TOR [Pyrus ussuriensis x Pyrus communis]
TRINITY_DN48691_c0_g1_TRINITY_DN48691_c0_g1_i1_g.160332_m.160332	-1.13922	4.48e-09	XP_020584511.1 phosphatidate phosphatase PAH2-like [Phalaenopsis equestris]
TRINITY_DN40497_c0_g1_TRINITY_DN40497_c0_g1_i1_g.24502_m.24502	-1.13921	0.000667721	Unknown
TRINITY_DN22770_c1_g2_TRINITY_DN22770_c1_g2_i1_g.19093_m.19093	-1.13915	2.18e-09	XP_020680399.1 uncharacterized protein LOC110098038 [Dendrobium catenatum]
TRINITY_DN56374_c0_g4_TRINITY_DN56374_c0_g4_i4_g.114617_m.114617	-1.13888	2.6e-08	XP_020700743.1 glucan endo-1,3-beta-glucosidase 7 [Dendrobium catenatum]
TRINITY_DN56747_c0_g1_TRINITY_DN56747_c0_g1_i2_g.153743_m.153743	-1.13885	2.47e-07	XP_006585113.1 F-box/kelch-repeat protein At1g67480 isoform X2 [Glycine max]
TRINITY_DN58633_c2_g1_TRINITY_DN58633_c2_g1_i3_g.85356_m.85356	-1.13867	0.000336289	tr|J3NAK9|J3NAK9_ORYBR Malectin_like domain-containing protein OS=Oryza brachyantha OX=4533 PE=4 SV=1
TRINITY_DN58257_c2_g2_TRINITY_DN58257_c2_g2_i2_g.23381_m.23381	-1.13831	9.53e-10	PKU65052.1 Helicase protein MOM1 [Dendrobium catenatum]
TRINITY_DN52110_c0_g1_TRINITY_DN52110_c0_g1_i3_g.181013_m.181013	-1.13812	1.57e-09	XP_028553572.1 uncharacterized protein LOC110100045 isoform X1 [Dendrobium catenatum]
TRINITY_DN52828_c0_g1_TRINITY_DN52828_c0_g1_i1_g.252496_m.252496	-1.13783	0.0210077	XP_014628064.1 cysteine-rich receptor-like protein kinase 8 [Glycine max]
TRINITY_DN49650_c0_g1_TRINITY_DN49650_c0_g1_i10_g.107396_m.107396	-1.13762	4.41e-10	XP_020599995.1 phosphoribosylamine--glycine ligase [Phalaenopsis equestris]
TRINITY_DN51298_c0_g2_TRINITY_DN51298_c0_g2_i2_g.153002_m.153002	-1.13733	3.54e-06	tr|A0A5J5B224|A0A5J5B224_9ASTE DNA-directed RNA polymerase OS=Nyssa sinensis OX=561372 GN=F0562_026968 PE=3 SV=1
TRINITY_DN44132_c0_g3_TRINITY_DN44132_c0_g3_i1_g.48253_m.48253	-1.13695	0.0187177	tr|A0A438EB21|A0A438EB21_VITVI Uncharacterized protein OS=Vitis vinifera OX=29760 GN=CK203_087090 PE=4 SV=1
TRINITY_DN20664_c0_g1_TRINITY_DN20664_c0_g1_i1_g.117780_m.117780	-1.13693	3.99e-07	XP_020573999.1 protein C2-DOMAIN ABA-RELATED 5-like [Phalaenopsis equestris]
TRINITY_DN84548_c0_g1_TRINITY_DN84548_c0_g1_i1_g.81655_m.81655	-1.13684	0.00515764	XP_020683035.1 probable Histone-lysine N-methyltransferase ATXR5 isoform X1 [Dendrobium catenatum]
TRINITY_DN60727_c2_g7_TRINITY_DN60727_c2_g7_i1_g.93430_m.93430	-1.13624	2.17e-08	XP_020704864.1 AP3-complex subunit beta-A isoform X1 [Dendrobium catenatum]
TRINITY_DN49644_c0_g1_TRINITY_DN49644_c0_g1_i2_g.107291_m.107291	-1.13618	4.45e-10	tr|A0A2I0WFJ9|A0A2I0WFJ9_9ASPA VOC domain-containing protein OS=Dendrobium catenatum OX=906689 GN=MA16_Dca003632 PE=4 SV=1
TRINITY_DN60028_c2_g15_TRINITY_DN60028_c2_g15_i5_g.246560_m.246560	-1.13583	2.73e-09	XP_020683869.2 zinc finger CCCH domain-containing protein 55-like [Dendrobium catenatum]
TRINITY_DN53084_c0_g1_TRINITY_DN53084_c0_g1_i3_g.235402_m.235402	-1.13571	4.03e-09	tr|A0A2I0VQ97|A0A2I0VQ97_9ASPA Mitogen-activated protein kinase kinase kinase YODA OS=Dendrobium catenatum OX=906689 GN=YDA PE=4 SV=1
TRINITY_DN59451_c2_g1_TRINITY_DN59451_c2_g1_i2_g.119776_m.119776	-1.13548	6.01e-10	PKU84427.1 60S ribosomal protein L29-1 [Dendrobium catenatum]
TRINITY_DN59970_c0_g3_TRINITY_DN59970_c0_g3_i5_g.227145_m.227145	-1.13534	0.0125094	XP_028554123.1 NAC transcription factor 32-like [Dendrobium catenatum]
TRINITY_DN59731_c5_g3_TRINITY_DN59731_c5_g3_i5_g.128092_m.128092	-1.13515	5.09e-06	QEX51379.1 momilactone A synthase-like isoform X1, partial [Cymbidium ensifolium]
TRINITY_DN60241_c0_g1_TRINITY_DN60241_c0_g1_i7_g.178743_m.178743	-1.13493	1.06e-05	XP_006848480.1 splicing regulatory glutamine/lysine-rich protein 1 isoform X2 [Amborella trichopoda]
TRINITY_DN55305_c0_g4_TRINITY_DN55305_c0_g4_i1_g.109723_m.109723	-1.13473	0.00954566	Unknown
TRINITY_DN62588_c3_g7_TRINITY_DN62588_c3_g7_i1_g.170141_m.170141	-1.13438	4.05e-08	XP_020695753.1 uncharacterized protein LOC110109156 [Dendrobium catenatum]
TRINITY_DN59745_c1_g3_TRINITY_DN59745_c1_g3_i18_g.127607_m.127607	-1.13428	0.00212735	KAF3954820.1 hypothetical protein CMV_019882 [Castanea mollissima]
TRINITY_DN60421_c3_g1_TRINITY_DN60421_c3_g1_i11_g.218470_m.218470	-1.1337	1.15e-05	tr|A0A2I0XAT4|A0A2I0XAT4_9ASPA Pentatricopeptide repeat-containing protein OS=Dendrobium catenatum OX=906689 GN=PCMP-H32 PE=4 SV=1
TRINITY_DN33290_c0_g2_TRINITY_DN33290_c0_g2_i1_g.24862_m.24862	-1.13351	5.39e-07	tr|A0A5B7C9K7|A0A5B7C9K7_DAVIN Protein kinase domain-containing protein (Fragment) OS=Davidia involucrata OX=16924 GN=Din_046996 PE=3 SV=1
TRINITY_DN44133_c0_g3_TRINITY_DN44133_c0_g3_i2_g.48192_m.48192	-1.13348	2.44e-09	XP_020677904.1 transmembrane E3 ubiquitin-protein ligase FLY1 [Dendrobium catenatum]
TRINITY_DN53149_c0_g1_TRINITY_DN53149_c0_g1_i4_g.182353_m.182353	-1.13325	0.00341805	tr|A5B7W1|A5B7W1_VITVI Structural maintenance of chromosomes protein 5 OS=Vitis vinifera OX=29760 GN=VITISV_027872 PE=3 SV=1
TRINITY_DN51884_c0_g1_TRINITY_DN51884_c0_g1_i1_g.243837_m.243837	-1.13316	0.000527386	XP_020591588.1 uncharacterized protein LOC110032335 [Phalaenopsis equestris]
TRINITY_DN50418_c0_g1_TRINITY_DN50418_c0_g1_i10_g.75431_m.75431	-1.13307	2.5e-08	XP_008810678.3 DNA-directed RNA polymerase 2A-like isoform X1 [Phoenix dactylifera]
TRINITY_DN46131_c0_g2_TRINITY_DN46131_c0_g2_i3_g.87613_m.87613	-1.13301	5.51e-10	XP_020674680.1 decapping nuclease DXO homolog, chloroplastic [Dendrobium catenatum]
TRINITY_DN56001_c4_g1_TRINITY_DN56001_c4_g1_i1_g.46777_m.46777	-1.133	6.42e-07	XP_020598157.1 zinc finger MYND domain-containing protein 15 isoform X1 [Phalaenopsis equestris]
TRINITY_DN60625_c1_g1_TRINITY_DN60625_c1_g1_i3_g.160220_m.160220	-1.13295	3.36e-06	tr|A0A2I0W1N4|A0A2I0W1N4_9ASPA Serine/threonine-protein kinase EDR1 OS=Dendrobium catenatum OX=906689 GN=EDR1 PE=4 SV=1
TRINITY_DN43397_c0_g1_TRINITY_DN43397_c0_g1_i3_g.39820_m.39820	-1.13282	0.000142487	XP_020698149.1 molybdenum cofactor sulfurase [Dendrobium catenatum]
TRINITY_DN60824_c1_g1_TRINITY_DN60824_c1_g1_i2_g.151819_m.151819	-1.13273	1.46e-08	XP_020687064.1 U-box domain-containing protein 62-like [Dendrobium catenatum]
TRINITY_DN61102_c0_g2_TRINITY_DN61102_c0_g2_i3_g.11048_m.11048	-1.13263	8.9e-05	tr|A0A2I0WX96|A0A2I0WX96_9ASPA Serine/threonine-protein phosphatase 7 long form like OS=Dendrobium catenatum OX=906689 GN=MA16_Dca005820 PE=4 SV=1
TRINITY_DN62725_c6_g5_TRINITY_DN62725_c6_g5_i5_g.49135_m.49135	-1.13214	4.11e-06	XP_020577213.1 VAN3-binding protein-like [Phalaenopsis equestris]
TRINITY_DN51178_c0_g2_TRINITY_DN51178_c0_g2_i1_g.130409_m.130409	-1.13209	0.021354	XP_020701881.1 probable LRR receptor-like serine/threonine-protein kinase At1g06840 [Dendrobium catenatum]
TRINITY_DN59252_c3_g4_TRINITY_DN59252_c3_g4_i4_g.222529_m.222529	-1.1318	0.000120377	XP_020589564.1 heavy metal-associated isoprenylated plant protein 35-like [Phalaenopsis equestris]
TRINITY_DN55913_c1_g2_TRINITY_DN55913_c1_g2_i1_g.223457_m.223457	-1.13175	0.000230937	tr|A0A446L1C3|A0A446L1C3_TRITD Uncharacterized protein OS=Triticum turgidum subsp. durum OX=4567 GN=TRITD_2Av1G159790 PE=4 SV=1
TRINITY_DN52866_c0_g1_TRINITY_DN52866_c0_g1_i1_g.252638_m.252638	-1.13124	0.000216404	XP_020692259.1 uncharacterized protein LOC110106648 [Dendrobium catenatum]
TRINITY_DN56356_c0_g3_TRINITY_DN56356_c0_g3_i1_g.114194_m.114194	-1.13114	4.22e-05	XP_020693186.1 uncharacterized protein LOC110107303 isoform X2 [Dendrobium catenatum]
TRINITY_DN34596_c0_g1_TRINITY_DN34596_c0_g1_i2_g.63552_m.63552	-1.13059	0.0095076	XP_028554253.1 protein SPA1-RELATED 4-like isoform X2 [Dendrobium catenatum]
TRINITY_DN38777_c0_g1_TRINITY_DN38777_c0_g1_i1_g.130809_m.130809	-1.13054	0.00647548	XP_020700262.1 transcription termination factor MTEF1, chloroplastic [Dendrobium catenatum]
TRINITY_DN52442_c0_g1_TRINITY_DN52442_c0_g1_i12_g.79686_m.79686	-1.13022	0.019119	XP_020588099.1 histone-lysine N-methyltransferase ASHR1 [Phalaenopsis equestris]
TRINITY_DN55053_c0_g2_TRINITY_DN55053_c0_g2_i2_g.100165_m.100165	-1.12991	2.96e-05	sp|C8KI33|SUV2_ARATH Protein SENSITIVE TO UV 2 OS=Arabidopsis thaliana OX=3702 GN=SUV2 PE=1 SV=1
TRINITY_DN60537_c1_g2_TRINITY_DN60537_c1_g2_i1_g.56917_m.56917	-1.12961	0.00268363	XP_020254353.1 ABC transporter G family member 50-like [Asparagus officinalis]
TRINITY_DN58790_c2_g1_TRINITY_DN58790_c2_g1_i3_g.203572_m.203572	-1.12936	0.000193915	XP_020700761.1 uncharacterized protein LOC110112780 [Dendrobium catenatum]
TRINITY_DN58031_c3_g1_TRINITY_DN58031_c3_g1_i1_g.96483_m.96483	-1.1293	5.97e-09	XP_020685959.1 syntaxin-41 isoform X1 [Dendrobium catenatum]
TRINITY_DN51307_c1_g1_TRINITY_DN51307_c1_g1_i3_g.19748_m.19748	-1.12902	0.0214543	XP_020687888.1 transcription factor MYBS3 [Dendrobium catenatum]
TRINITY_DN40292_c0_g1_TRINITY_DN40292_c0_g1_i1_g.76351_m.76351	-1.12897	2.63e-10	tr|A0A6J7Y2T5|A0A6J7Y2T5_ANACO CB5.11G0005790 OS=Ananas comosus var. bracteatus OX=296719 GN=CB5_LOCUS1593 PE=4 SV=1
TRINITY_DN56605_c7_g2_TRINITY_DN56605_c7_g2_i38_g.201724_m.201724	-1.12882	0.00687064	XP_028071602.1 probable sugar phosphate/phosphate translocator At1g06470 [Camellia sinensis]
TRINITY_DN59165_c3_g2_TRINITY_DN59165_c3_g2_i1_g.16246_m.16246	-1.12833	0.000321356	XP_020588453.1 WD repeat-containing protein 89 homolog [Phalaenopsis equestris]
TRINITY_DN51276_c0_g4_TRINITY_DN51276_c0_g4_i1_g.153110_m.153110	-1.12793	4.3e-07	tr|A0A2I0VN44|A0A2I0VN44_9ASPA Lon N-terminal domain-containing protein OS=Dendrobium catenatum OX=906689 GN=MA16_Dca020899 PE=4 SV=1
TRINITY_DN57858_c0_g1_TRINITY_DN57858_c0_g1_i4_g.44476_m.44476	-1.12771	1.51e-10	XP_020685611.2 uncharacterized protein LOC110101870 [Dendrobium catenatum]
TRINITY_DN61047_c0_g2_TRINITY_DN61047_c0_g2_i2_g.227853_m.227853	-1.12769	4.08e-08	XP_020577953.1 hypersensitive-induced response protein 4 [Phalaenopsis equestris]
TRINITY_DN54070_c0_g3_TRINITY_DN54070_c0_g3_i3_g.118705_m.118705	-1.12746	5.36e-11	XP_020699029.1 NADPH--cytochrome P450 reductase-like [Dendrobium catenatum]
TRINITY_DN53501_c0_g1_TRINITY_DN53501_c0_g1_i9_g.29135_m.29135	-1.12676	9.24e-05	XP_020680998.1 selenoprotein K [Dendrobium catenatum]
TRINITY_DN61252_c3_g1_TRINITY_DN61252_c3_g1_i6_g.185103_m.185103	-1.12656	1.28e-08	XP_020672639.1 alpha-mannosidase 2 [Dendrobium catenatum]
TRINITY_DN59602_c4_g1_TRINITY_DN59602_c4_g1_i6_g.116438_m.116438	-1.12643	2.01e-08	XP_020705786.1 serine/Arginine-related protein 53 [Dendrobium catenatum]
TRINITY_DN55990_c3_g3_TRINITY_DN55990_c3_g3_i11_g.224437_m.224437	-1.12615	1.17e-06	PKA45646.1 Protein transparent TESTA 12 [Apostasia shenzhenica]
TRINITY_DN56930_c0_g1_TRINITY_DN56930_c0_g1_i1_g.238376_m.238376	-1.12609	5.37e-08	XP_020596885.1 U-box domain-containing protein 39-like [Phalaenopsis equestris]
TRINITY_DN57429_c1_g1_TRINITY_DN57429_c1_g1_i2_g.93889_m.93889	-1.12584	4.75e-07	Unknown
TRINITY_DN33897_c0_g1_TRINITY_DN33897_c0_g1_i1_g.76425_m.76425	-1.12531	1.18e-09	XP_020703575.1 probable enoyl-CoA hydratase 1, peroxisomal [Dendrobium catenatum]
TRINITY_DN59999_c1_g6_TRINITY_DN59999_c1_g6_i16_g.226726_m.226726	-1.12529	0.000191048	tr|A0A287HNY3|A0A287HNY3_HORVV Peptidase A1 domain-containing protein OS=Hordeum vulgare subsp. vulgare OX=112509 PE=3 SV=1
TRINITY_DN60109_c6_g2_TRINITY_DN60109_c6_g2_i2_g.71422_m.71422	-1.12528	7.75e-08	tr|A0A6I9REH4|A0A6I9REH4_ELAGV probable transmembrane ascorbate ferrireductase 4 OS=Elaeis guineensis var. tenera OX=51953 GN=LOC105047645 PE=4 SV=1
TRINITY_DN50418_c0_g1_TRINITY_DN50418_c0_g1_i10_g.75430_m.75430	-1.12494	2.63e-09	XP_020699294.2 DNA-directed RNA polymerase 3B, chloroplastic isoform X2 [Dendrobium catenatum]
TRINITY_DN33130_c0_g1_TRINITY_DN33130_c0_g1_i1_g.90631_m.90631	-1.12469	0.0135553	BAL41685.1 zinc- and copper-transporting P1B-ATPase, partial [Aeluropus littoralis]
TRINITY_DN62441_c5_g2_TRINITY_DN62441_c5_g2_i1_g.194680_m.194680	-1.12468	7.75e-08	XP_020584162.1 uncharacterized protein LOC110027183 [Phalaenopsis equestris]
TRINITY_DN54605_c0_g1_TRINITY_DN54605_c0_g1_i12_g.35383_m.35383	-1.12456	4.66e-06	sp|O48847|LUH_ARATH Transcriptional corepressor LEUNIG_HOMOLOG OS=Arabidopsis thaliana OX=3702 GN=LUH PE=1 SV=1
TRINITY_DN57332_c7_g3_TRINITY_DN57332_c7_g3_i10_g.219514_m.219514	-1.12444	0.000322105	XP_028553992.1 H/ACA ribonucleoprotein complex subunit 4 isoform X2 [Dendrobium catenatum]
TRINITY_DN60826_c1_g5_TRINITY_DN60826_c1_g5_i13_g.152287_m.152287	-1.12417	6.27e-09	XP_020685670.1 protein FLX-like 3 [Dendrobium catenatum]
TRINITY_DN52490_c0_g1_TRINITY_DN52490_c0_g1_i24_g.79855_m.79855	-1.12416	4.06e-10	XP_020586695.1 serine/arginine-rich splicing factor SC35 [Phalaenopsis equestris]
TRINITY_DN51836_c0_g1_TRINITY_DN51836_c0_g1_i2_g.244228_m.244228	-1.12397	2.31e-07	XP_020695232.1 protein ACTIVITY OF BC1 COMPLEX KINASE 8, chloroplastic [Dendrobium catenatum]
TRINITY_DN62725_c6_g5_TRINITY_DN62725_c6_g5_i3_g.49129_m.49129	-1.12394	2.67e-05	XP_020577213.1 VAN3-binding protein-like [Phalaenopsis equestris]
TRINITY_DN47224_c0_g1_TRINITY_DN47224_c0_g1_i5_g.180514_m.180514	-1.12373	7.14e-07	XP_020583943.1 vacuolar protein sorting-associated protein 36 [Phalaenopsis equestris]
TRINITY_DN58643_c0_g4_TRINITY_DN58643_c0_g4_i4_g.86194_m.86194	-1.12365	0.0218812	RRT82222.1 hypothetical protein B296_00014710 [Ensete ventricosum]
TRINITY_DN46746_c0_g1_TRINITY_DN46746_c0_g1_i1_g.25729_m.25729	-1.12358	7.22e-09	tr|A0A2H9ZV60|A0A2H9ZV60_9ASPA UDENN domain-containing protein OS=Apostasia shenzhenica OX=1088818 GN=AXF42_Ash017113 PE=4 SV=1
TRINITY_DN55843_c0_g1_TRINITY_DN55843_c0_g1_i1_g.143654_m.143654	-1.12347	1.02e-07	PKU75622.1 Sorting nexin 2B [Dendrobium catenatum]
TRINITY_DN60544_c4_g4_TRINITY_DN60544_c4_g4_i1_g.57464_m.57464	-1.12336	5.65e-05	XP_020678610.1 thioredoxin-like protein CDSP32, chloroplastic [Dendrobium catenatum]
TRINITY_DN62133_c2_g2_TRINITY_DN62133_c2_g2_i1_g.197108_m.197108	-1.12328	7.25e-06	tr|A0A2I0WPL9|A0A2I0WPL9_9ASPA Pentatricopeptide repeat-containing protein OS=Dendrobium catenatum OX=906689 GN=PCMP-E72 PE=4 SV=1
TRINITY_DN53880_c0_g1_TRINITY_DN53880_c0_g1_i2_g.164991_m.164991	-1.12323	1.2e-07	XP_020683668.1 protein DETOXIFICATION 12 [Dendrobium catenatum]
TRINITY_DN62725_c6_g5_TRINITY_DN62725_c6_g5_i6_g.49139_m.49139	-1.12287	0.0128282	CBI28684.3 unnamed protein product, partial [Vitis vinifera]
TRINITY_DN61007_c6_g4_TRINITY_DN61007_c6_g4_i13_g.228243_m.228243	-1.12281	0.000143918	RRT70764.1 hypothetical protein B296_00030471 [Ensete ventricosum]
TRINITY_DN50112_c0_g1_TRINITY_DN50112_c0_g1_i5_g.155417_m.155417	-1.12224	7.36e-09	XP_020676692.1 actin-depolymerizing factor 11 [Dendrobium catenatum]
TRINITY_DN47166_c0_g1_TRINITY_DN47166_c0_g1_i2_g.136457_m.136457	-1.12224	0.000410915	tr|A0A6N2K2F0|A0A6N2K2F0_SALVM Uncharacterized protein OS=Salix viminalis OX=40686 GN=SVIM_LOCUS19704 PE=4 SV=1
TRINITY_DN58413_c5_g10_TRINITY_DN58413_c5_g10_i2_g.176102_m.176102	-1.1222	2.17e-08	XP_020679261.1 R3H domain-containing protein 1 [Dendrobium catenatum]
TRINITY_DN54302_c1_g1_TRINITY_DN54302_c1_g1_i1_g.55794_m.55794	-1.12199	4.09e-06	XP_020677731.1 probable inactive purple acid phosphatase 29 [Dendrobium catenatum]
TRINITY_DN58276_c0_g2_TRINITY_DN58276_c0_g2_i5_g.23524_m.23524	-1.12186	5.09e-08	XP_020685279.1 endo-1,3;1,4-beta-D-glucanase-like [Dendrobium catenatum]
TRINITY_DN61619_c2_g1_TRINITY_DN61619_c2_g1_i3_g.166713_m.166713	-1.12182	5.25e-09	XP_020685629.1 probable protein S-acyltransferase 12 [Dendrobium catenatum]
TRINITY_DN30524_c0_g2_TRINITY_DN30524_c0_g2_i1_g.105019_m.105019	-1.1217	5.37e-09	XP_020705506.1 casein kinase II subunit alpha-like [Dendrobium catenatum]
TRINITY_DN60936_c2_g1_TRINITY_DN60936_c2_g1_i5_g.140271_m.140271	-1.12158	0.0124915	XP_020589498.1 uridine kinase-like protein 1, chloroplastic isoform X1 [Phalaenopsis equestris]
TRINITY_DN62737_c17_g2_TRINITY_DN62737_c17_g2_i10_g.50406_m.50406	-1.12156	5.24e-08	XP_020579332.1 AT-rich interactive domain-containing protein 6-like [Phalaenopsis equestris]
TRINITY_DN16065_c0_g1_TRINITY_DN16065_c0_g1_i1_g.223417_m.223417	-1.12151	0.000131057	XP_020693963.1 zinc-finger homeodomain protein 10 [Dendrobium catenatum]
TRINITY_DN58035_c2_g2_TRINITY_DN58035_c2_g2_i1_g.96048_m.96048	-1.12134	5.08e-10	XP_020696766.1 FACT complex subunit SPT16-like isoform X3 [Dendrobium catenatum]
TRINITY_DN47267_c0_g2_TRINITY_DN47267_c0_g2_i1_g.180461_m.180461	-1.12129	1.62e-06	PKA52925.1 Protein strubbelig-receptor family 5 [Apostasia shenzhenica]
TRINITY_DN61855_c2_g3_TRINITY_DN61855_c2_g3_i3_g.42851_m.42851	-1.12129	0.00263717	tr|A0A2I0VT00|A0A2I0VT00_9ASPA N-acetyltransferase domain-containing protein OS=Dendrobium catenatum OX=906689 GN=MA16_Dca006863 PE=4 SV=1
TRINITY_DN58833_c4_g15_TRINITY_DN58833_c4_g15_i1_g.125557_m.125557	-1.12117	1.36e-07	XP_020681537.1 preprotein translocase subunit SECE1 [Dendrobium catenatum]
TRINITY_DN41705_c0_g2_TRINITY_DN41705_c0_g2_i1_g.19204_m.19204	-1.12077	3.21e-07	XP_020684670.1 peroxisomal membrane protein 11-3 [Dendrobium catenatum]
TRINITY_DN132212_c0_g1_TRINITY_DN132212_c0_g1_i1_g.576_m.576	-1.12058	1.29e-10	XP_020676154.1 bZIP transcription factor RISBZ4 [Dendrobium catenatum]
TRINITY_DN45520_c0_g1_TRINITY_DN45520_c0_g1_i4_g.27270_m.27270	-1.12024	6.01e-10	PKA55557.1 Mediator of RNA polymerase II transcription subunit 25 [Apostasia shenzhenica]
TRINITY_DN50112_c0_g1_TRINITY_DN50112_c0_g1_i1_g.155415_m.155415	-1.12003	1.47e-06	XP_010906282.1 actin-depolymerizing factor isoform X2 [Elaeis guineensis]
TRINITY_DN42518_c0_g2_TRINITY_DN42518_c0_g2_i1_g.227574_m.227574	-1.11992	5.61e-09	XP_020675123.1 pentatricopeptide repeat-containing protein At1g74850, chloroplastic [Dendrobium catenatum]
TRINITY_DN53288_c0_g2_TRINITY_DN53288_c0_g2_i4_g.165610_m.165610	-1.11935	1.48e-07	XP_020672183.2 acyltransferase-like protein At3g26840, chloroplastic isoform X1 [Dendrobium catenatum]
TRINITY_DN58441_c4_g3_TRINITY_DN58441_c4_g3_i1_g.177071_m.177071	-1.11909	4.59e-09	XP_011396390.1 Protein pleiotropic regulatory locus 1 [Auxenochlorella protothecoides]
TRINITY_DN42436_c0_g1_TRINITY_DN42436_c0_g1_i1_g.105297_m.105297	-1.11909	0.000393045	XP_020592734.1 WUSCHEL-related homeobox 8-like [Phalaenopsis equestris]
TRINITY_DN41527_c0_g1_TRINITY_DN41527_c0_g1_i1_g.234765_m.234765	-1.11892	1.89e-08	PKU60965.1 Methyl-CpG-binding domain-containing protein 10 [Dendrobium catenatum]
TRINITY_DN57775_c6_g1_TRINITY_DN57775_c6_g1_i2_g.243021_m.243021	-1.11876	1.75e-07	XP_020697517.1 very-long-chain aldehyde decarbonylase GL1-9-like [Dendrobium catenatum]
TRINITY_DN8369_c0_g1_TRINITY_DN8369_c0_g1_i1_g.82654_m.82654	-1.11874	1.79e-09	XP_020700893.1 synaptotagmin-2 [Dendrobium catenatum]
TRINITY_DN55871_c0_g1_TRINITY_DN55871_c0_g1_i3_g.143324_m.143324	-1.11868	2.58e-09	XP_008802330.1 uncharacterized protein LOC103716197 [Phoenix dactylifera]
TRINITY_DN103291_c0_g1_TRINITY_DN103291_c0_g1_i1_g.4326_m.4326	-1.11854	1.21e-09	XP_020683312.1 uncharacterized protein LOC110100230 [Dendrobium catenatum]
TRINITY_DN13514_c0_g3_TRINITY_DN13514_c0_g3_i1_g.155659_m.155659	-1.11843	6.47e-07	XP_020586081.1 HMG-Y-related protein B-like [Phalaenopsis equestris]
TRINITY_DN41527_c0_g2_TRINITY_DN41527_c0_g2_i1_g.234767_m.234767	-1.1183	1.41e-06	Unknown
TRINITY_DN62521_c1_g1_TRINITY_DN62521_c1_g1_i3_g.170218_m.170218	-1.11811	4.77e-07	XP_020674772.1 probable anion transporter 6, chloroplastic isoform X1 [Dendrobium catenatum]
TRINITY_DN54895_c0_g2_TRINITY_DN54895_c0_g2_i2_g.149982_m.149982	-1.11778	0.00988089	Unknown
TRINITY_DN33678_c0_g1_TRINITY_DN33678_c0_g1_i1_g.107576_m.107576	-1.11767	5e-11	GER44962.1 eukaryotic translation initiation factor 3subunit G, partial [Striga asiatica]
TRINITY_DN60683_c0_g3_TRINITY_DN60683_c0_g3_i12_g.159033_m.159033	-1.11726	9.44e-09	PKA57791.1 Primary amine oxidase [Apostasia shenzhenica]
TRINITY_DN98576_c0_g1_TRINITY_DN98576_c0_g1_i1_g.211455_m.211455	-1.11723	2.4e-09	XP_020694254.2 nudix hydrolase 26, chloroplastic-like isoform X1 [Dendrobium catenatum]
TRINITY_DN30944_c0_g1_TRINITY_DN30944_c0_g1_i1_g.247099_m.247099	-1.11658	2.95e-08	XP_020672728.1 uncharacterized protein LOC110092496 isoform X1 [Dendrobium catenatum]
TRINITY_DN16007_c0_g1_TRINITY_DN16007_c0_g1_i2_g.223395_m.223395	-1.11654	8.96e-10	tr|A0A2I0VKJ2|A0A2I0VKJ2_9ASPA START domain-containing protein OS=Dendrobium catenatum OX=906689 GN=MA16_Dca009924 PE=4 SV=1
TRINITY_DN55269_c0_g2_TRINITY_DN55269_c0_g2_i4_g.29825_m.29825	-1.11616	1.69e-05	XP_020685819.1 SPX domain-containing protein 1-like [Dendrobium catenatum]
TRINITY_DN34223_c0_g3_TRINITY_DN34223_c0_g3_i1_g.191048_m.191048	-1.11596	9.64e-05	XP_020672306.1 probable calcium-binding protein CML50 [Dendrobium catenatum]
TRINITY_DN59622_c4_g1_TRINITY_DN59622_c4_g1_i1_g.116564_m.116564	-1.11596	1.03e-07	XP_020699414.1 transcription factor IIIB 90 kDa subunit isoform X2 [Dendrobium catenatum]
TRINITY_DN56443_c0_g2_TRINITY_DN56443_c0_g2_i3_g.105569_m.105569	-1.11573	9.46e-09	XP_020705310.1 zinc finger BED domain-containing protein RICESLEEPER 2 [Dendrobium catenatum]
TRINITY_DN54602_c1_g2_TRINITY_DN54602_c1_g2_i1_g.34474_m.34474	-1.11523	1.78e-08	XP_020581566.1 LOW QUALITY PROTEIN: mitochondrial import inner membrane translocase subunit TIM17-2-like [Phalaenopsis equestris]
TRINITY_DN57470_c0_g1_TRINITY_DN57470_c0_g1_i2_g.94513_m.94513	-1.11494	0.00164782	PNX55080.1 casein kinase i isoform delta-like protein, partial [Trifolium pratense]
TRINITY_DN47192_c1_g1_TRINITY_DN47192_c1_g1_i1_g.136551_m.136551	-1.11442	2.45e-09	XP_020686662.2 heterogeneous nuclear ribonucleoprotein Q isoform X1 [Dendrobium catenatum]
TRINITY_DN53747_c0_g1_TRINITY_DN53747_c0_g1_i4_g.41261_m.41261	-1.11401	0.0457538	tr|A0A287Q1X9|A0A287Q1X9_HORVV Phosphatidylserine decarboxylase proenzyme 1, mitochondrial OS=Hordeum vulgare subsp. vulgare OX=112509 PE=4 SV=1
TRINITY_DN36434_c0_g1_TRINITY_DN36434_c0_g1_i1_g.131278_m.131278	-1.11395	0.00809996	XP_020695503.1 protein SHI RELATED SEQUENCE 1-like [Dendrobium catenatum]
TRINITY_DN60826_c1_g5_TRINITY_DN60826_c1_g5_i1_g.152270_m.152270	-1.11393	6.27e-09	XP_020685670.1 protein FLX-like 3 [Dendrobium catenatum]
TRINITY_DN55061_c0_g1_TRINITY_DN55061_c0_g1_i12_g.99717_m.99717	-1.1139	3.66e-05	Unknown
TRINITY_DN62482_c1_g3_TRINITY_DN62482_c1_g3_i3_g.194453_m.194453	-1.11376	0.04686	XP_020275486.1 CASP-like protein 5B3 isoform X1 [Asparagus officinalis]
TRINITY_DN43341_c0_g1_TRINITY_DN43341_c0_g1_i1_g.39860_m.39860	-1.11359	0.000196335	QDH09015.1 transcription factor bHLH106-like isoform X1, partial [Cymbidium sinense]
TRINITY_DN58042_c2_g1_TRINITY_DN58042_c2_g1_i16_g.96751_m.96751	-1.11341	0.0140946	tr|A0A2I0AAN4|A0A2I0AAN4_9ASPA E3 ubiquitin-protein ligase RING1a OS=Apostasia shenzhenica OX=1088818 GN=RING1A PE=4 SV=1
TRINITY_DN58850_c0_g2_TRINITY_DN58850_c0_g2_i3_g.125175_m.125175	-1.11329	1.86e-06	PKA49947.1 PTI1-like tyrosine-protein kinase 3 [Apostasia shenzhenica]
TRINITY_DN60625_c1_g1_TRINITY_DN60625_c1_g1_i16_g.160246_m.160246	-1.11317	0.00150852	BAD19208.1 protein kinase-like [Oryza sativa Japonica Group]
TRINITY_DN60320_c4_g2_TRINITY_DN60320_c4_g2_i1_g.13517_m.13517	-1.11308	0.0215354	tr|A0A287HLG7|A0A287HLG7_HORVV AB hydrolase-1 domain-containing protein OS=Hordeum vulgare subsp. vulgare OX=112509 PE=4 SV=1
TRINITY_DN29393_c0_g1_TRINITY_DN29393_c0_g1_i1_g.108891_m.108891	-1.11262	3.37e-08	tr|A0A2I0WWV2|A0A2I0WWV2_9ASPA Calmodulin-like protein 12 OS=Dendrobium catenatum OX=906689 GN=CML12 PE=4 SV=1
TRINITY_DN18352_c0_g1_TRINITY_DN18352_c0_g1_i1_g.19174_m.19174	-1.11228	3.95e-06	XP_020598234.1 pentatricopeptide repeat-containing protein At2g03880, mitochondrial [Phalaenopsis equestris]
TRINITY_DN56592_c0_g2_TRINITY_DN56592_c0_g2_i3_g.54164_m.54164	-1.11228	1.86e-09	XP_020674036.1 DNA repair protein UVH3 isoform X2 [Dendrobium catenatum]
TRINITY_DN39816_c0_g1_TRINITY_DN39816_c0_g1_i3_g.81804_m.81804	-1.11216	0.0248555	tr|A0A6I9QGJ7|A0A6I9QGJ7_ELAGV lipase-like PAD4 OS=Elaeis guineensis var. tenera OX=51953 GN=LOC105035110 PE=4 SV=1
TRINITY_DN51563_c0_g1_TRINITY_DN51563_c0_g1_i3_g.8878_m.8878	-1.11214	0.00304804	XP_020672949.1 probable receptor-like protein kinase At1g49730 [Dendrobium catenatum]
TRINITY_DN59148_c0_g2_TRINITY_DN59148_c0_g2_i2_g.16910_m.16910	-1.11208	1.42e-09	tr|A0A6I9RZ57|A0A6I9RZ57_ELAGV LOW QUALITY PROTEIN: exportin-4-like OS=Elaeis guineensis var. tenera OX=51953 GN=LOC105054487 PE=4 SV=1
TRINITY_DN45182_c0_g1_TRINITY_DN45182_c0_g1_i1_g.115191_m.115191	-1.11198	0.000249861	Unknown
TRINITY_DN61251_c6_g4_TRINITY_DN61251_c6_g4_i1_g.186286_m.186286	-1.11192	8.83e-06	XP_020581152.1 protein TPR3-like isoform X1 [Phalaenopsis equestris]
TRINITY_DN43997_c0_g1_TRINITY_DN43997_c0_g1_i1_g.141283_m.141283	-1.11161	0.00877205	XP_020686327.1 PLASMODESMATA CALLOSE-BINDING PROTEIN 3 [Dendrobium catenatum]
TRINITY_DN48004_c0_g2_TRINITY_DN48004_c0_g2_i2_g.60839_m.60839	-1.11155	8.93e-07	XP_020672929.1 uncharacterized protein LOC110092605 isoform X1 [Dendrobium catenatum]
TRINITY_DN61739_c0_g2_TRINITY_DN61739_c0_g2_i2_g.190189_m.190189	-1.11142	0.00146104	XP_006477900.1 caffeic acid 3-O-methyltransferase-like [Citrus sinensis]
TRINITY_DN49294_c0_g1_TRINITY_DN49294_c0_g1_i1_g.40401_m.40401	-1.11132	3.36e-09	XP_028550260.1 uncharacterized protein LOC110114832 isoform X1 [Dendrobium catenatum]
TRINITY_DN61462_c6_g1_TRINITY_DN61462_c6_g1_i3_g.250777_m.250777	-1.11127	3.6e-08	QDF82446.1 transcription factor bHLH128 isoform X2 [Cymbidium goeringii]
TRINITY_DN117210_c0_g1_TRINITY_DN117210_c0_g1_i1_g.2883_m.2883	-1.11065	0.00534956	XP_020592721.1 amino acid transporter ANTL3-like [Phalaenopsis equestris]
TRINITY_DN51850_c0_g1_TRINITY_DN51850_c0_g1_i1_g.244129_m.244129	-1.10998	8.03e-10	XP_020676838.1 uncharacterized protein LOC110095580 [Dendrobium catenatum]
TRINITY_DN46546_c0_g2_TRINITY_DN46546_c0_g2_i1_g.161244_m.161244	-1.10958	0.00335015	MCI14593.1 defective in exine formation [Trifolium medium]
TRINITY_DN57998_c2_g3_TRINITY_DN57998_c2_g3_i1_g.174205_m.174205	-1.10957	4.6e-05	tr|A0A446Q2N2|A0A446Q2N2_TRITD DAO domain-containing protein OS=Triticum turgidum subsp. durum OX=4567 GN=TRITD_3Bv1G187390 PE=4 SV=1
TRINITY_DN46746_c0_g1_TRINITY_DN46746_c0_g1_i6_g.25737_m.25737	-1.1095	9.07e-07	tr|A0A2H9ZV60|A0A2H9ZV60_9ASPA UDENN domain-containing protein OS=Apostasia shenzhenica OX=1088818 GN=AXF42_Ash017113 PE=4 SV=1
TRINITY_DN57588_c0_g1_TRINITY_DN57588_c0_g1_i2_g.104611_m.104611	-1.10945	1.85e-07	XP_020703441.1 F-box protein At1g70590 isoform X1 [Dendrobium catenatum]
TRINITY_DN47201_c0_g1_TRINITY_DN47201_c0_g1_i2_g.180446_m.180446	-1.10933	0.0418959	KJB49904.1 hypothetical protein B456_008G144900 [Gossypium raimondii]
TRINITY_DN58564_c4_g1_TRINITY_DN58564_c4_g1_i2_g.211748_m.211748	-1.10927	0.0112264	PKU65083.1 Protein LONGIFOLIA 1 [Dendrobium catenatum]
TRINITY_DN52565_c0_g2_TRINITY_DN52565_c0_g2_i1_g.75499_m.75499	-1.10861	3.06e-08	XP_020689384.1 2,3-bisphosphoglycerate-independent phosphoglycerate mutase [Dendrobium catenatum]
TRINITY_DN8779_c0_g2_TRINITY_DN8779_c0_g2_i1_g.14297_m.14297	-1.10849	1.66e-09	XP_020700734.1 F-box/FBD/LRR-repeat protein At1g13570 isoform X1 [Dendrobium catenatum]
TRINITY_DN60197_c2_g1_TRINITY_DN60197_c2_g1_i3_g.71219_m.71219	-1.10842	8.73e-06	sp|P0DMS1|NET2A_ARATH Protein NETWORKED 2A OS=Arabidopsis thaliana OX=3702 GN=NET2A PE=2 SV=1
TRINITY_DN46665_c0_g1_TRINITY_DN46665_c0_g1_i1_g.68952_m.68952	-1.10831	4.04e-08	XP_028553257.1 uncharacterized protein LOC110097402 [Dendrobium catenatum]
TRINITY_DN62546_c7_g12_TRINITY_DN62546_c7_g12_i2_g.170619_m.170619	-1.10831	0.000238861	XP_020685003.1 protein CONSERVED IN THE GREEN LINEAGE AND DIATOMS 27, chloroplastic isoform X2 [Dendrobium catenatum]
TRINITY_DN47380_c0_g1_TRINITY_DN47380_c0_g1_i2_g.244820_m.244820	-1.10824	0.00123374	tr|A0A287PK62|A0A287PK62_HORVV C2H2-type domain-containing protein OS=Hordeum vulgare subsp. vulgare OX=112509 PE=4 SV=1
TRINITY_DN45634_c0_g1_TRINITY_DN45634_c0_g1_i1_g.173193_m.173193	-1.10817	0.0400235	tr|A0A438CL40|A0A438CL40_VITVI Beta-glucuronosyltransferase GlcAT14B OS=Vitis vinifera OX=29760 GN=GLCAT14B_5 PE=4 SV=1
TRINITY_DN57322_c0_g1_TRINITY_DN57322_c0_g1_i4_g.219971_m.219971	-1.10817	2.37e-09	XP_020575399.1 uncharacterized protein LOC110021301 isoform X1 [Phalaenopsis equestris]
TRINITY_DN60884_c0_g1_TRINITY_DN60884_c0_g1_i3_g.152263_m.152263	-1.10816	0.00201939	XP_020674125.1 pentatricopeptide repeat-containing protein At5g56310-like [Dendrobium catenatum]
TRINITY_DN35977_c0_g1_TRINITY_DN35977_c0_g1_i2_g.99298_m.99298	-1.10815	0.00414654	XP_020674606.2 magnesium transporter MRS2-F [Dendrobium catenatum]
TRINITY_DN52190_c0_g2_TRINITY_DN52190_c0_g2_i1_g.181372_m.181372	-1.1081	2.03e-08	XP_020692111.1 probable tocopherol cyclase, chloroplastic isoform X1 [Dendrobium catenatum]
TRINITY_DN49622_c0_g3_TRINITY_DN49622_c0_g3_i2_g.107314_m.107314	-1.10796	3.65e-08	ARM38923.1 ferredoxin [Oncidium hybrid cultivar]
TRINITY_DN38178_c0_g2_TRINITY_DN38178_c0_g2_i1_g.50924_m.50924	-1.10779	3.7e-05	XP_020672468.2 phytolongin Phyl1.1-like [Dendrobium catenatum]
TRINITY_DN58955_c5_g5_TRINITY_DN58955_c5_g5_i1_g.136170_m.136170	-1.10767	9.65e-06	XP_020686043.1 pentatricopeptide repeat-containing protein At3g14730 [Dendrobium catenatum]
TRINITY_DN53762_c0_g2_TRINITY_DN53762_c0_g2_i2_g.41606_m.41606	-1.10757	2.59e-08	XP_020675588.1 inositol-pentakisphosphate 2-kinase IPK1 isoform X1 [Dendrobium catenatum]
TRINITY_DN52786_c0_g1_TRINITY_DN52786_c0_g1_i1_g.108013_m.108013	-1.10751	7.04e-08	QDL88440.1 myb-related protein 308-like isoform X1 [Cymbidium ensifolium]
TRINITY_DN47697_c0_g1_TRINITY_DN47697_c0_g1_i4_g.202483_m.202483	-1.10743	0.000146191	Unknown
TRINITY_DN51420_c1_g2_TRINITY_DN51420_c1_g2_i10_g.230545_m.230545	-1.1074	2.11e-08	tr|A0A5P1FQB5|A0A5P1FQB5_ASPOF Formin-like protein OS=Asparagus officinalis OX=4686 GN=A4U43_C01F810 PE=3 SV=1
TRINITY_DN49058_c0_g1_TRINITY_DN49058_c0_g1_i2_g.82567_m.82567	-1.10729	1.11e-09	tr|A0A2I0A0M4|A0A2I0A0M4_9ASPA RING-CH-type domain-containing protein OS=Apostasia shenzhenica OX=1088818 GN=AXF42_Ash010771 PE=4 SV=1
TRINITY_DN59172_c4_g1_TRINITY_DN59172_c4_g1_i2_g.16942_m.16942	-1.10676	3.13e-07	XP_020588570.1 sterol 3-beta-glucosyltransferase UGT80B1 [Phalaenopsis equestris]
TRINITY_DN55790_c0_g3_TRINITY_DN55790_c0_g3_i3_g.247709_m.247709	-1.10641	1.08e-08	tr|A0A2I0WSJ8|A0A2I0WSJ8_9ASPA DUF1664 domain-containing protein OS=Dendrobium catenatum OX=906689 GN=MA16_Dca014888 PE=4 SV=1
TRINITY_DN57687_c0_g8_TRINITY_DN57687_c0_g8_i2_g.52257_m.52257	-1.10634	3.13e-07	XP_010923438.1 calcium-dependent protein kinase 20 isoform X2 [Elaeis guineensis]
TRINITY_DN46296_c0_g3_TRINITY_DN46296_c0_g3_i1_g.198347_m.198347	-1.10627	0.00492052	AAB37231.1 cytochrome P-450 [Phalaenopsis sp. SM9108]
TRINITY_DN61415_c3_g2_TRINITY_DN61415_c3_g2_i1_g.250261_m.250261	-1.10622	0.000163011	Unknown
TRINITY_DN50017_c0_g1_TRINITY_DN50017_c0_g1_i2_g.187753_m.187753	-1.10613	8.03e-07	XP_020573414.1 allene oxide synthase 2-like [Phalaenopsis equestris]
TRINITY_DN52459_c0_g1_TRINITY_DN52459_c0_g1_i2_g.80409_m.80409	-1.10575	0.00166308	tr|A0A2I0VI19|A0A2I0VI19_9ASPA Threonine aspartase OS=Dendrobium catenatum OX=906689 GN=MA16_Dca012367 PE=4 SV=1
TRINITY_DN36748_c0_g1_TRINITY_DN36748_c0_g1_i1_g.208370_m.208370	-1.10575	3.71e-09	Unknown
TRINITY_DN56234_c0_g1_TRINITY_DN56234_c0_g1_i4_g.241314_m.241314	-1.10572	0.001243	XP_028551321.1 histone deacetylase 2 [Dendrobium catenatum]
TRINITY_DN50749_c1_g1_TRINITY_DN50749_c1_g1_i4_g.234466_m.234466	-1.1054	7.24e-05	XP_020704431.1 probable inactive receptor kinase At1g48480 [Dendrobium catenatum]
TRINITY_DN51985_c0_g1_TRINITY_DN51985_c0_g1_i1_g.77872_m.77872	-1.10538	4.35e-10	XP_020576349.1 cyclin-dependent kinase E-1 [Phalaenopsis equestris]
TRINITY_DN60315_c1_g4_TRINITY_DN60315_c1_g4_i10_g.12582_m.12582	-1.10534	0.000251674	tr|A0A446KZ68|A0A446KZ68_TRITD C3HC-type domain-containing protein OS=Triticum turgidum subsp. durum OX=4567 GN=TRITD_2Av1G137440 PE=4 SV=1
TRINITY_DN52196_c0_g3_TRINITY_DN52196_c0_g3_i1_g.181264_m.181264	-1.10522	1.45e-05	tr|A0A2I0W1L7|A0A2I0W1L7_9ASPA Biogenesis of lysosome-related organelles complex 1 subunit 7 OS=Dendrobium catenatum OX=906689 GN=MA16_Dca024323 PE=3 SV=1
TRINITY_DN62440_c9_g11_TRINITY_DN62440_c9_g11_i3_g.193711_m.193711	-1.10521	1.55e-08	XP_020678299.1 uncharacterized protein LOC110096602 [Dendrobium catenatum]
TRINITY_DN50610_c0_g2_TRINITY_DN50610_c0_g2_i1_g.90209_m.90209	-1.10505	0.000296489	XP_027123243.1 serine protease SPPA, chloroplastic-like [Coffea arabica]
TRINITY_DN58182_c0_g4_TRINITY_DN58182_c0_g4_i1_g.97933_m.97933	-1.10503	3.56e-09	tr|A0A2I0AKS1|A0A2I0AKS1_9ASPA Protein FAR1-like sequence 5 OS=Apostasia shenzhenica OX=1088818 GN=FRS5 PE=4 SV=1
TRINITY_DN52190_c0_g2_TRINITY_DN52190_c0_g2_i2_g.181375_m.181375	-1.10501	1.11e-05	tr|A0A5C7HY31|A0A5C7HY31_9ROSI Uncharacterized protein OS=Acer yangbiense OX=1000413 GN=EZV62_013386 PE=4 SV=1
TRINITY_DN60072_c0_g2_TRINITY_DN60072_c0_g2_i3_g.245242_m.245242	-1.10495	0.0219205	XP_028110965.1 O-fucosyltransferase 30-like [Camellia sinensis]
TRINITY_DN55843_c0_g1_TRINITY_DN55843_c0_g1_i4_g.143664_m.143664	-1.10472	5.2e-09	XP_020596533.1 sorting nexin 2A-like [Phalaenopsis equestris]
TRINITY_DN54489_c0_g5_TRINITY_DN54489_c0_g5_i5_g.184184_m.184184	-1.10414	2.08e-08	tr|A0A453BFM2|A0A453BFM2_AEGTS Uncharacterized protein OS=Aegilops tauschii subsp. strangulata OX=200361 PE=4 SV=1
TRINITY_DN62286_c0_g1_TRINITY_DN62286_c0_g1_i10_g.210494_m.210494	-1.10406	6.63e-09	XP_020673808.2 transcription factor IIIA [Dendrobium catenatum]
TRINITY_DN59447_c3_g1_TRINITY_DN59447_c3_g1_i6_g.119041_m.119041	-1.10378	9.12e-05	AQK44607.1 Trafficking protein particle complex II-specific subunit 120-like protein [Zea mays]
TRINITY_DN50112_c0_g1_TRINITY_DN50112_c0_g1_i3_g.155416_m.155416	-1.10352	5.65e-05	XP_010906282.1 actin-depolymerizing factor isoform X2 [Elaeis guineensis]
TRINITY_DN53188_c0_g4_TRINITY_DN53188_c0_g4_i3_g.181918_m.181918	-1.1035	1.26e-08	XP_020588060.1 uncharacterized protein LOC110029915 isoform X1 [Phalaenopsis equestris]
TRINITY_DN58057_c1_g1_TRINITY_DN58057_c1_g1_i2_g.96909_m.96909	-1.10335	4.78e-09	XP_020681884.1 uncharacterized protein LOC110099143 [Dendrobium catenatum]
TRINITY_DN38692_c0_g1_TRINITY_DN38692_c0_g1_i3_g.182965_m.182965	-1.10314	0.00200765	RWW23181.1 hypothetical protein GW17_00012576 [Ensete ventricosum]
TRINITY_DN47371_c0_g2_TRINITY_DN47371_c0_g2_i1_g.244784_m.244784	-1.10302	2.2e-08	XP_020595969.1 alternative NAD(P)H-ubiquinone oxidoreductase C1, chloroplastic/mitochondrial [Phalaenopsis equestris]
TRINITY_DN62163_c1_g1_TRINITY_DN62163_c1_g1_i1_g.196742_m.196742	-1.10302	0.00144607	XP_020685664.1 receptor-like protein 7 isoform X1 [Dendrobium catenatum]
TRINITY_DN59089_c0_g2_TRINITY_DN59089_c0_g2_i1_g.37995_m.37995	-1.10248	0.00255957	Unknown
TRINITY_DN57557_c1_g1_TRINITY_DN57557_c1_g1_i2_g.104320_m.104320	-1.10229	3.06e-08	PKU73042.1 hypothetical protein MA16_Dca024618 [Dendrobium catenatum]
TRINITY_DN57772_c1_g3_TRINITY_DN57772_c1_g3_i4_g.242909_m.242909	-1.10217	4.4e-09	XP_020685956.1 basic leucine zipper 19 [Dendrobium catenatum]
TRINITY_DN23623_c0_g1_TRINITY_DN23623_c0_g1_i1_g.118975_m.118975	-1.10201	6.24e-08	QEX51182.1 U3 snoRNP-associated protein-like YAOH isoform X1 [Cymbidium ensifolium]
TRINITY_DN55629_c0_g1_TRINITY_DN55629_c0_g1_i4_g.236360_m.236360	-1.10187	8.01e-07	sp|Q0DST9|PUS5_ORYSJ RNA pseudouridine synthase 5 OS=Oryza sativa subsp. japonica OX=39947 GN=Os03g0288500 PE=2 SV=2
TRINITY_DN55995_c0_g1_TRINITY_DN55995_c0_g1_i3_g.224519_m.224519	-1.10172	0.000543057	XP_020694747.1 probable anion transporter 3, chloroplastic isoform X3 [Dendrobium catenatum]
TRINITY_DN57308_c4_g8_TRINITY_DN57308_c4_g8_i6_g.220130_m.220130	-1.1015	1.36e-05	XP_028552764.1 protein transport protein SEC16A homolog isoform X2 [Dendrobium catenatum]
TRINITY_DN60096_c0_g4_TRINITY_DN60096_c0_g4_i1_g.246071_m.246071	-1.10142	1.78e-07	tr|M4E953|M4E953_BRARP NAD(P)H dehydrogenase (quinone) OS=Brassica rapa subsp. pekinensis OX=51351 PE=4 SV=1
TRINITY_DN40826_c0_g1_TRINITY_DN40826_c0_g1_i1_g.240249_m.240249	-1.10128	7e-08	XP_020673039.1 AT-hook motif nuclear-localized protein 7 [Dendrobium catenatum]
TRINITY_DN61310_c0_g1_TRINITY_DN61310_c0_g1_i1_g.74086_m.74086	-1.10058	3.56e-05	XP_020690875.1 golgin subfamily A member 6-like protein 4 [Dendrobium catenatum]
TRINITY_DN46212_c0_g1_TRINITY_DN46212_c0_g1_i4_g.198198_m.198198	-1.10051	0.0214997	tr|A0A2H3YEL5|A0A2H3YEL5_PHODC flavanone 3-dioxygenase 2-like OS=Phoenix dactylifera OX=42345 GN=LOC103712793 PE=3 SV=1
TRINITY_DN60683_c0_g3_TRINITY_DN60683_c0_g3_i5_g.159024_m.159024	-1.1004	8.92e-09	PKA57791.1 Primary amine oxidase [Apostasia shenzhenica]
TRINITY_DN59510_c3_g3_TRINITY_DN59510_c3_g3_i4_g.207103_m.207103	-1.10034	4.04e-07	PKU76547.1 Acyl-coenzyme A oxidase 4, peroxisomal [Dendrobium catenatum]
TRINITY_DN56392_c0_g1_TRINITY_DN56392_c0_g1_i2_g.114767_m.114767	-1.10026	3.6e-06	Unknown
TRINITY_DN58910_c2_g1_TRINITY_DN58910_c2_g1_i10_g.136083_m.136083	-1.09987	8.86e-06	PKU65747.1 hypothetical protein MA16_Dca022168 [Dendrobium catenatum]
TRINITY_DN54212_c0_g2_TRINITY_DN54212_c0_g2_i1_g.214368_m.214368	-1.09979	0.000159832	XP_020680350.2 sn1-specific diacylglycerol lipase beta, partial [Dendrobium catenatum]
TRINITY_DN51565_c0_g1_TRINITY_DN51565_c0_g1_i2_g.9024_m.9024	-1.09954	7.71e-09	XP_020701066.1 uncharacterized protein LOC110113001 isoform X2 [Dendrobium catenatum]
TRINITY_DN52208_c0_g2_TRINITY_DN52208_c0_g2_i1_g.27486_m.27486	-1.09951	6.61e-09	ALE30149.1 SUMO E3 ligase [Dendrobium nobile]
TRINITY_DN62521_c1_g1_TRINITY_DN62521_c1_g1_i1_g.170211_m.170211	-1.09898	0.0118143	PPD66382.1 hypothetical protein GOBAR_DD36734 [Gossypium barbadense]
TRINITY_DN43355_c0_g3_TRINITY_DN43355_c0_g3_i1_g.39902_m.39902	-1.09894	0.0132925	XP_007139306.1 hypothetical protein PHAVU_008G0183001g, partial [Phaseolus vulgaris]
TRINITY_DN35977_c0_g1_TRINITY_DN35977_c0_g1_i1_g.99297_m.99297	-1.09878	0.000965296	XP_020674606.2 magnesium transporter MRS2-F [Dendrobium catenatum]
TRINITY_DN51892_c0_g1_TRINITY_DN51892_c0_g1_i4_g.244314_m.244314	-1.09869	8.82e-09	XP_020675293.1 acyl-coenzyme A oxidase 3, peroxisomal [Dendrobium catenatum]
TRINITY_DN58754_c1_g1_TRINITY_DN58754_c1_g1_i1_g.204731_m.204731	-1.09856	1.9e-08	XP_020689843.2 aspartic proteinase oryzasin-1-like [Dendrobium catenatum]
TRINITY_DN61130_c0_g1_TRINITY_DN61130_c0_g1_i1_g.11459_m.11459	-1.09855	4.57e-07	XP_020598464.1 NADPH:quinone oxidoreductase-like [Phalaenopsis equestris]
TRINITY_DN50610_c0_g1_TRINITY_DN50610_c0_g1_i2_g.90202_m.90202	-1.09851	1.09e-08	XP_028547975.1 serine protease SPPA, chloroplastic [Dendrobium catenatum]
TRINITY_DN58422_c2_g10_TRINITY_DN58422_c2_g10_i1_g.177187_m.177187	-1.09847	0.000816075	Unknown
TRINITY_DN15509_c0_g2_TRINITY_DN15509_c0_g2_i1_g.54499_m.54499	-1.09833	2.95e-05	tr|A0A2H3Z8Z2|A0A2H3Z8Z2_PHODC mediator of RNA polymerase II transcription subunit 28 OS=Phoenix dactylifera OX=42345 GN=LOC103721689 PE=4 SV=1
TRINITY_DN47438_c0_g1_TRINITY_DN47438_c0_g1_i4_g.131104_m.131104	-1.09814	0.000276365	XP_003565970.1 acyl-coenzyme A thioesterase 13 [Brachypodium distachyon]
TRINITY_DN47371_c0_g2_TRINITY_DN47371_c0_g2_i2_g.244786_m.244786	-1.09806	5.11e-08	XP_020704621.1 alternative NAD(P)H-ubiquinone oxidoreductase C1, chloroplastic/mitochondrial isoform X1 [Dendrobium catenatum]
TRINITY_DN53701_c2_g6_TRINITY_DN53701_c2_g6_i1_g.40984_m.40984	-1.09789	1.7e-08	XP_020676736.1 TNF receptor-associated factor homolog 1a-like isoform X2 [Dendrobium catenatum]
TRINITY_DN62247_c3_g5_TRINITY_DN62247_c3_g5_i1_g.209818_m.209818	-1.09759	5.39e-06	PKA54074.1 hypothetical protein AXF42_Ash020993 [Apostasia shenzhenica]
TRINITY_DN53000_c0_g1_TRINITY_DN53000_c0_g1_i4_g.235636_m.235636	-1.09749	3.08e-05	XP_020691604.1 transcription factor bHLH130 [Dendrobium catenatum]
TRINITY_DN50613_c0_g3_TRINITY_DN50613_c0_g3_i1_g.89874_m.89874	-1.09747	3.72e-09	XP_031391839.1 fructose-1,6-bisphosphatase, cytosolic [Punica granatum]
TRINITY_DN46077_c1_g1_TRINITY_DN46077_c1_g1_i6_g.128791_m.128791	-1.0974	2.97e-10	XP_020583492.1 ubiquitin receptor RAD23d-like isoform X1 [Phalaenopsis equestris]
TRINITY_DN57579_c4_g2_TRINITY_DN57579_c4_g2_i6_g.103208_m.103208	-1.09722	2.71e-07	XP_020684661.1 cytochrome P450 90A1 [Dendrobium catenatum]
TRINITY_DN61997_c4_g2_TRINITY_DN61997_c4_g2_i1_g.111113_m.111113	-1.09675	0.00413453	tr|A0A2I0WY67|A0A2I0WY67_9ASPA CCHC-type domain-containing protein OS=Dendrobium catenatum OX=906689 GN=MA16_Dca011729 PE=4 SV=1
TRINITY_DN55847_c2_g1_TRINITY_DN55847_c2_g1_i2_g.142803_m.142803	-1.09667	0.00309006	XP_020701829.1 dehydration-responsive element-binding protein 2A isoform X1 [Dendrobium catenatum]
TRINITY_DN61901_c4_g12_TRINITY_DN61901_c4_g12_i3_g.111338_m.111338	-1.09654	0.00152554	XP_020579564.1 uncharacterized protein LOC110024124 [Phalaenopsis equestris]
TRINITY_DN27752_c0_g1_TRINITY_DN27752_c0_g1_i1_g.69987_m.69987	-1.09638	3.34e-05	Unknown
TRINITY_DN38980_c0_g1_TRINITY_DN38980_c0_g1_i1_g.84177_m.84177	-1.09616	7.21e-05	tr|A0A2I0XIU4|A0A2I0XIU4_9ASPA DUF89 domain-containing protein OS=Dendrobium catenatum OX=906689 GN=MA16_Dca017615 PE=4 SV=1
TRINITY_DN60199_c2_g2_TRINITY_DN60199_c2_g2_i3_g.70457_m.70457	-1.09605	1.66e-10	XP_020680793.1 myosin-2 heavy chain isoform X2 [Dendrobium catenatum]
TRINITY_DN52066_c0_g2_TRINITY_DN52066_c0_g2_i3_g.129459_m.129459	-1.09599	0.000150195	tr|A0A2N9F6H0|A0A2N9F6H0_FAGSY Aldolase_II domain-containing protein OS=Fagus sylvatica OX=28930 GN=FSB_LOCUS10341 PE=4 SV=1
TRINITY_DN59485_c0_g1_TRINITY_DN59485_c0_g1_i11_g.120154_m.120154	-1.09593	6.76e-08	AQK94810.1 trehalose-6-phosphate synthase1 [Zea mays]
TRINITY_DN56470_c0_g1_TRINITY_DN56470_c0_g1_i14_g.106832_m.106832	-1.09592	1.36e-09	XP_028556109.1 probable helicase CHR10 [Dendrobium catenatum]
TRINITY_DN28192_c0_g2_TRINITY_DN28192_c0_g2_i1_g.227699_m.227699	-1.09582	7.44e-09	XP_020684598.1 protein ABHD11 [Dendrobium catenatum]
TRINITY_DN61415_c3_g2_TRINITY_DN61415_c3_g2_i14_g.250276_m.250276	-1.09505	5.33e-06	XP_020587251.1 probable acyl-[acyl-carrier-protein]--UDP-N-acetylglucosamine O-acyltransferase, mitochondrial isoform X2 [Phalaenopsis equestris]
TRINITY_DN58801_c3_g3_TRINITY_DN58801_c3_g3_i4_g.124835_m.124835	-1.09449	0.000707544	XP_020675805.1 tRNA threonylcarbamoyladenosine dehydratase 2 [Dendrobium catenatum]
TRINITY_DN62343_c3_g2_TRINITY_DN62343_c3_g2_i29_g.65834_m.65834	-1.09429	0.0184283	XP_028553149.1 receptor-like serine/threonine-protein kinase SD1-8 isoform X2 [Dendrobium catenatum]
TRINITY_DN355_c0_g1_TRINITY_DN355_c0_g1_i1_g.64264_m.64264	-1.09401	0.00646278	Unknown
TRINITY_DN48170_c0_g1_TRINITY_DN48170_c0_g1_i1_g.86706_m.86706	-1.0937	9.77e-08	XP_020694367.1 premnaspirodiene oxygenase-like [Dendrobium catenatum]
TRINITY_DN48952_c0_g1_TRINITY_DN48952_c0_g1_i4_g.25242_m.25242	-1.09323	1.73e-07	XP_020596389.1 uncharacterized protein LOC110036315 [Phalaenopsis equestris]
TRINITY_DN61857_c2_g2_TRINITY_DN61857_c2_g2_i8_g.42917_m.42917	-1.09312	0.0101327	Unknown
TRINITY_DN23572_c0_g2_TRINITY_DN23572_c0_g2_i1_g.35932_m.35932	-1.09298	3.35e-06	PSR93050.1 TBC1 domain family member protein [Actinidia chinensis var. chinensis]
TRINITY_DN57356_c9_g2_TRINITY_DN57356_c9_g2_i2_g.219316_m.219316	-1.0928	8.91e-05	XP_020580137.1 uncharacterized protein LOC110024487 isoform X1 [Phalaenopsis equestris]
TRINITY_DN59835_c3_g16_TRINITY_DN59835_c3_g16_i8_g.62609_m.62609	-1.09257	1.31e-07	XP_020705468.2 tubulin-folding cofactor E isoform X1 [Dendrobium catenatum]
TRINITY_DN61597_c0_g1_TRINITY_DN61597_c0_g1_i4_g.233635_m.233635	-1.09222	1.73e-09	XP_020704072.1 NADPH-dependent aldo-keto reductase, chloroplastic [Dendrobium catenatum]
TRINITY_DN58361_c2_g4_TRINITY_DN58361_c2_g4_i5_g.89308_m.89308	-1.09185	5.04e-05	XP_020600139.1 histone-lysine N-methyltransferase family member SUVH9-like [Phalaenopsis equestris]
TRINITY_DN53830_c2_g1_TRINITY_DN53830_c2_g1_i1_g.165278_m.165278	-1.09162	3.6e-08	XP_020684431.2 uncharacterized protein LOC110101010 [Dendrobium catenatum]
TRINITY_DN5953_c0_g1_TRINITY_DN5953_c0_g1_i1_g.40015_m.40015	-1.09145	2.53e-09	tr|A0A251R1C9|A0A251R1C9_PRUPE Protein kinase domain-containing protein OS=Prunus persica OX=3760 GN=PRUPE_1G220800 PE=4 SV=1
TRINITY_DN46546_c0_g5_TRINITY_DN46546_c0_g5_i1_g.161246_m.161246	-1.09139	8.46e-05	tr|A0A453MBI3|A0A453MBI3_AEGTS Uncharacterized protein OS=Aegilops tauschii subsp. strangulata OX=200361 PE=4 SV=1
TRINITY_DN57031_c7_g4_TRINITY_DN57031_c7_g4_i3_g.133853_m.133853	-1.09137	1.28e-06	XP_020595428.1 pentatricopeptide repeat-containing protein At5g62370 [Phalaenopsis equestris]
TRINITY_DN60151_c6_g4_TRINITY_DN60151_c6_g4_i1_g.70750_m.70750	-1.09134	1.98e-08	XP_020684111.1 uncharacterized protein LOC110100784 [Dendrobium catenatum]
TRINITY_DN62960_c5_g1_TRINITY_DN62960_c5_g1_i2_g.239823_m.239823	-1.09118	1.9e-08	XP_031119928.1 DEAD-box ATP-dependent RNA helicase 5 [Ipomoea triloba]
TRINITY_DN61310_c4_g2_TRINITY_DN61310_c4_g2_i3_g.74107_m.74107	-1.09065	0.00210902	GEZ17935.1 carotenoid 9,10(9',10')-cleavage dioxygenase 1-like [Tanacetum cinerariifolium]
TRINITY_DN54935_c0_g1_TRINITY_DN54935_c0_g1_i1_g.171863_m.171863	-1.09062	4.53e-10	tr|A0A2I0A2C1|A0A2I0A2C1_9ASPA BAH domain-containing protein OS=Apostasia shenzhenica OX=1088818 GN=AXF42_Ash004252 PE=4 SV=1
TRINITY_DN23519_c0_g2_TRINITY_DN23519_c0_g2_i1_g.35934_m.35934	-1.09032	6.89e-07	XP_020673232.1 vacuolar protein sorting-associated protein 32 homolog 2 [Dendrobium catenatum]
TRINITY_DN44904_c0_g1_TRINITY_DN44904_c0_g1_i3_g.252258_m.252258	-1.09023	0.000962413	Unknown
TRINITY_DN57308_c4_g8_TRINITY_DN57308_c4_g8_i11_g.220139_m.220139	-1.0901	9.61e-06	XP_028552764.1 protein transport protein SEC16A homolog isoform X2 [Dendrobium catenatum]
TRINITY_DN56847_c1_g6_TRINITY_DN56847_c1_g6_i2_g.101775_m.101775	-1.08993	0.0305482	tr|A0A067G401|A0A067G401_CITSI GST N-terminal domain-containing protein OS=Citrus sinensis OX=2711 GN=CISIN_1g019711mg PE=4 SV=1
TRINITY_DN1425_c0_g1_TRINITY_DN1425_c0_g1_i1_g.231327_m.231327	-1.0897	1.95e-09	XP_020685371.1 transmembrane protein 120 homolog isoform X2 [Dendrobium catenatum]
TRINITY_DN33678_c0_g1_TRINITY_DN33678_c0_g1_i1_g.107575_m.107575	-1.08942	9.1e-09	XP_020570724.1 eukaryotic translation initiation factor 3 subunit G [Phalaenopsis equestris]
TRINITY_DN56769_c2_g2_TRINITY_DN56769_c2_g2_i1_g.153846_m.153846	-1.08933	0.00522457	XP_020685160.1 uncharacterized protein LOC110101560 isoform X1 [Dendrobium catenatum]
TRINITY_DN57523_c1_g1_TRINITY_DN57523_c1_g1_i1_g.103139_m.103139	-1.08932	4.21e-09	Unknown
TRINITY_DN57588_c0_g1_TRINITY_DN57588_c0_g1_i4_g.104613_m.104613	-1.08912	6.07e-05	XP_020703442.1 F-box protein At1g70590 isoform X2 [Dendrobium catenatum]
TRINITY_DN40706_c0_g1_TRINITY_DN40706_c0_g1_i4_g.235219_m.235219	-1.08908	8.13e-09	XP_020696234.1 xylose isomerase isoform X1 [Dendrobium catenatum]
TRINITY_DN15779_c0_g1_TRINITY_DN15779_c0_g1_i1_g.104988_m.104988	-1.08907	3.65e-08	XP_020689079.1 translocase of chloroplast 120, chloroplastic [Dendrobium catenatum]
TRINITY_DN61001_c4_g7_TRINITY_DN61001_c4_g7_i5_g.229363_m.229363	-1.08904	4.87e-08	XP_028548516.1 uncharacterized protein LOC110103522 isoform X3 [Dendrobium catenatum]
TRINITY_DN52909_c0_g1_TRINITY_DN52909_c0_g1_i4_g.190238_m.190238	-1.08872	4.7e-06	XP_020591285.1 CRS2-associated factor 2, mitochondrial isoform X1 [Phalaenopsis equestris]
TRINITY_DN50786_c0_g1_TRINITY_DN50786_c0_g1_i1_g.234251_m.234251	-1.08859	5.24e-08	XP_020572481.1 chaperone protein dnaJ 49-like [Phalaenopsis equestris]
TRINITY_DN46126_c0_g1_TRINITY_DN46126_c0_g1_i3_g.87433_m.87433	-1.08856	7.22e-09	XP_020672201.1 uncharacterized protein LOC110092139 [Dendrobium catenatum]
TRINITY_DN59388_c3_g6_TRINITY_DN59388_c3_g6_i1_g.122158_m.122158	-1.08823	0.00673721	tr|A0A445GNG4|A0A445GNG4_GLYSO Histidine protein methyltransferase 1-like isoform B OS=Glycine soja OX=3848 GN=D0Y65_039822 PE=4 SV=1
TRINITY_DN51732_c1_g1_TRINITY_DN51732_c1_g1_i3_g.81546_m.81546	-1.08796	1.12e-07	XP_028553919.1 inositol hexakisphosphate and diphosphoinositol-pentakisphosphate kinase VIP2 isoform X1 [Dendrobium catenatum]
TRINITY_DN53119_c1_g1_TRINITY_DN53119_c1_g1_i2_g.182288_m.182288	-1.08767	0.000327954	XP_020589727.1 DNA repair RAD52-like protein 1, mitochondrial [Phalaenopsis equestris]
TRINITY_DN53325_c0_g1_TRINITY_DN53325_c0_g1_i11_g.156295_m.156295	-1.08763	0.0049363	tr|M1ACP3|M1ACP3_SOLTU Lipase OS=Solanum tuberosum OX=4113 GN=102586855 PE=4 SV=1
TRINITY_DN44250_c0_g1_TRINITY_DN44250_c0_g1_i1_g.78256_m.78256	-1.08703	0.0184485	XP_020577407.1 probable 4-coumarate--CoA ligase 2 [Phalaenopsis equestris]
TRINITY_DN14906_c0_g1_TRINITY_DN14906_c0_g1_i1_g.231139_m.231139	-1.08698	3.41e-06	XP_020576333.1 WD repeat-containing protein WRAP73 [Phalaenopsis equestris]
TRINITY_DN62595_c4_g14_TRINITY_DN62595_c4_g14_i1_g.171449_m.171449	-1.08637	0.00759361	tr|A0A2I0VX34|A0A2I0VX34_9ASPA Disease resistance RPP13-like protein 2 OS=Dendrobium catenatum OX=906689 GN=RPP13L2 PE=3 SV=1
TRINITY_DN55825_c0_g4_TRINITY_DN55825_c0_g4_i2_g.143150_m.143150	-1.08632	2.06e-06	XP_020703426.1 uncharacterized protein LOC110114773 [Dendrobium catenatum]
TRINITY_DN44758_c0_g1_TRINITY_DN44758_c0_g1_i3_g.15190_m.15190	-1.08624	0.0025942	XP_020581053.1 uncharacterized protein LOC110025110 isoform X2 [Phalaenopsis equestris]
TRINITY_DN59467_c5_g4_TRINITY_DN59467_c5_g4_i5_g.119910_m.119910	-1.08614	5.77e-05	sp|O13737|MPO1_SCHPO 2-hydroxy-palmitic acid dioxygenase mpo1 OS=Schizosaccharomyces pombe (strain 972 / ATCC 24843) OX=284812 GN=mpo1 PE=3 SV=2
TRINITY_DN59641_c1_g3_TRINITY_DN59641_c1_g3_i1_g.117604_m.117604	-1.08607	6.74e-08	XP_020672296.1 uncharacterized protein LOC110092196 [Dendrobium catenatum]
TRINITY_DN52284_c0_g1_TRINITY_DN52284_c0_g1_i1_g.27793_m.27793	-1.08584	1.71e-08	Unknown
TRINITY_DN148969_c0_g1_TRINITY_DN148969_c0_g1_i1_g.6851_m.6851	-1.08577	1.53e-09	XP_020705325.1 uncharacterized protein LOC110116180 [Dendrobium catenatum]
TRINITY_DN59123_c0_g2_TRINITY_DN59123_c0_g2_i1_g.15464_m.15464	-1.08564	3.19e-07	tr|A0A2I0X6W3|A0A2I0X6W3_9ASPA Lactase OS=Dendrobium catenatum OX=906689 GN=MA16_Dca010047 PE=3 SV=1
TRINITY_DN53739_c2_g2_TRINITY_DN53739_c2_g2_i2_g.41192_m.41192	-1.08553	4.42e-08	XP_020679343.1 tetraspanin-18 isoform X2 [Dendrobium catenatum]
TRINITY_DN48833_c0_g2_TRINITY_DN48833_c0_g2_i2_g.67782_m.67782	-1.0851	2.92e-09	tr|A0A2I0W2C9|A0A2I0W2C9_9ASPA Histone-lysine N-methyltransferase ATX3 OS=Dendrobium catenatum OX=906689 GN=ATX3 PE=4 SV=1
TRINITY_DN47096_c0_g1_TRINITY_DN47096_c0_g1_i1_g.173427_m.173427	-1.08487	3.35e-06	XP_018485494.1 PREDICTED: protein TRI1 [Raphanus sativus]
TRINITY_DN47918_c0_g1_TRINITY_DN47918_c0_g1_i4_g.132348_m.132348	-1.08466	5.37e-09	sp|Q9LSB9|EREX_ARATH PX domain-containing protein EREX OS=Arabidopsis thaliana OX=3702 GN=EREX PE=1 SV=1
TRINITY_DN1741_c0_g1_TRINITY_DN1741_c0_g1_i1_g.35879_m.35879	-1.0846	1.89e-09	XP_020576949.1 probable inactive DNA (cytosine-5)-methyltransferase DRM3 [Phalaenopsis equestris]
TRINITY_DN54988_c2_g1_TRINITY_DN54988_c2_g1_i1_g.171902_m.171902	-1.0842	1.08e-05	GFZ16433.1 P-loop containing nucleoside triphosphate hydrolases superfamily protein [Actinidia rufa]
TRINITY_DN55290_c0_g3_TRINITY_DN55290_c0_g3_i7_g.30754_m.30754	-1.0839	8.43e-09	tr|A0A2I0WEG1|A0A2I0WEG1_9ASPA CUE domain-containing protein OS=Dendrobium catenatum OX=906689 GN=MA16_Dca011761 PE=4 SV=1
TRINITY_DN52066_c0_g1_TRINITY_DN52066_c0_g1_i2_g.129452_m.129452	-1.08367	0.0146083	tr|A0A426ZYH7|A0A426ZYH7_ENSVE Aldolase_II domain-containing protein OS=Ensete ventricosum OX=4639 GN=B296_00037789 PE=4 SV=1
TRINITY_DN41075_c0_g1_TRINITY_DN41075_c0_g1_i1_g.132175_m.132175	-1.08365	9.24e-07	XP_020689678.2 tetratricopeptide repeat protein 4 homolog [Dendrobium catenatum]
TRINITY_DN9956_c0_g2_TRINITY_DN9956_c0_g2_i1_g.140968_m.140968	-1.08359	3.33e-09	XP_020698521.1 calmodulin-binding receptor-like cytoplasmic kinase 2 [Dendrobium catenatum]
TRINITY_DN40458_c0_g1_TRINITY_DN40458_c0_g1_i2_g.24535_m.24535	-1.08348	4.8e-07	tr|B7T1N5|B7T1N5_MUSAC Aa_trans domain-containing protein (Fragment) OS=Musa acuminata AAA Group OX=214697 PE=2 SV=1
TRINITY_DN32951_c0_g1_TRINITY_DN32951_c0_g1_i3_g.63623_m.63623	-1.08346	2.07e-06	XP_020683233.1 snurportin-1 isoform X1 [Dendrobium catenatum]
TRINITY_DN60646_c7_g1_TRINITY_DN60646_c7_g1_i1_g.159615_m.159615	-1.08335	0.0101467	tr|A0A6J0ZHM2|A0A6J0ZHM2_9ROSI uncharacterized protein LOC110409378 isoform X3 OS=Herrania umbratica OX=108875 GN=LOC110409378 PE=4 SV=1
TRINITY_DN45426_c0_g1_TRINITY_DN45426_c0_g1_i1_g.78550_m.78550	-1.08323	6.98e-09	XP_020694854.1 ACT domain-containing protein ACR10 [Dendrobium catenatum]
TRINITY_DN59060_c2_g2_TRINITY_DN59060_c2_g2_i1_g.38146_m.38146	-1.08298	0.0456349	tr|A0A4V4H3M2|A0A4V4H3M2_MUSBA acidPPc domain-containing protein OS=Musa balbisiana OX=52838 GN=C4D60_Mb06t02880 PE=3 SV=1
TRINITY_DN46531_c0_g2_TRINITY_DN46531_c0_g2_i2_g.161418_m.161418	-1.08266	0.00555394	Unknown
TRINITY_DN61462_c4_g2_TRINITY_DN61462_c4_g2_i1_g.250771_m.250771	-1.08258	0.0170235	tr|A0A2I0VJ28|A0A2I0VJ28_9ASPA zf-RVT domain-containing protein OS=Dendrobium catenatum OX=906689 GN=MA16_Dca010025 PE=4 SV=1
TRINITY_DN61323_c1_g1_TRINITY_DN61323_c1_g1_i3_g.72870_m.72870	-1.08241	2.54e-08	XP_020574253.1 serine/threonine-protein kinase TOUSLED isoform X2 [Phalaenopsis equestris]
TRINITY_DN59321_c0_g2_TRINITY_DN59321_c0_g2_i2_g.121989_m.121989	-1.08234	1.39e-07	XP_020268658.1 uncharacterized protein LOC109844060 isoform X1 [Asparagus officinalis]
TRINITY_DN121088_c0_g1_TRINITY_DN121088_c0_g1_i1_g.2171_m.2171	-1.08232	0.00282113	XP_020683328.1 jacalin-related lectin 19 [Dendrobium catenatum]
TRINITY_DN41002_c0_g1_TRINITY_DN41002_c0_g1_i3_g.132009_m.132009	-1.08163	1.72e-09	XP_020696378.1 gem-associated protein 2 [Dendrobium catenatum]
TRINITY_DN35769_c0_g1_TRINITY_DN35769_c0_g1_i2_g.130828_m.130828	-1.08143	0.011228	XP_028554620.1 pentatricopeptide repeat-containing protein At2g33760 isoform X1 [Dendrobium catenatum]
TRINITY_DN50559_c0_g3_TRINITY_DN50559_c0_g3_i3_g.60072_m.60072	-1.08139	0.000499332	XP_020693396.1 protein S-acyltransferase 8-like [Dendrobium catenatum]
TRINITY_DN53445_c0_g4_TRINITY_DN53445_c0_g4_i1_g.137307_m.137307	-1.08094	2.59e-08	Unknown
TRINITY_DN59913_c0_g1_TRINITY_DN59913_c0_g1_i1_g.227243_m.227243	-1.08074	0.00312929	tr|A0A287J486|A0A287J486_HORVV Potassium transporter OS=Hordeum vulgare subsp. vulgare OX=112509 PE=3 SV=1
TRINITY_DN46789_c1_g1_TRINITY_DN46789_c1_g1_i1_g.25861_m.25861	-1.08017	1.26e-05	tr|A0A438J1M5|A0A438J1M5_VITVI PWI domain-containing protein OS=Vitis vinifera OX=29760 GN=CK203_023212 PE=4 SV=1
TRINITY_DN50112_c0_g1_TRINITY_DN50112_c0_g1_i6_g.155419_m.155419	-1.07992	1.68e-06	XP_010923770.1 actin-depolymerizing factor isoform X1 [Elaeis guineensis]
TRINITY_DN51593_c0_g2_TRINITY_DN51593_c0_g2_i5_g.9225_m.9225	-1.07978	0.0300905	XP_020576205.1 LOW QUALITY PROTEIN: E3 ubiquitin-protein ligase AIP2-like [Phalaenopsis equestris]
TRINITY_DN43176_c0_g1_TRINITY_DN43176_c0_g1_i3_g.145509_m.145509	-1.07973	9.73e-05	Unknown
TRINITY_DN48438_c1_g1_TRINITY_DN48438_c1_g1_i3_g.59495_m.59495	-1.07951	4.86e-09	XP_020673248.2 protein OVEREXPRESSOR OF CATIONIC PEROXIDASE 3 [Dendrobium catenatum]
TRINITY_DN47918_c0_g1_TRINITY_DN47918_c0_g1_i1_g.132343_m.132343	-1.07949	0.00360016	tr|A0A5B7ABX5|A0A5B7ABX5_DAVIN PX domain-containing protein OS=Davidia involucrata OX=16924 GN=Din_022442 PE=4 SV=1
TRINITY_DN61186_c1_g3_TRINITY_DN61186_c1_g3_i2_g.11146_m.11146	-1.07919	0.0387739	tr|A0A2I0VD73|A0A2I0VD73_9ASPA Transpos_assoc domain-containing protein OS=Dendrobium catenatum OX=906689 GN=MA16_Dca017794 PE=4 SV=1
TRINITY_DN60283_c2_g2_TRINITY_DN60283_c2_g2_i1_g.178805_m.178805	-1.07908	5.6e-05	Unknown
TRINITY_DN46227_c0_g1_TRINITY_DN46227_c0_g1_i1_g.198142_m.198142	-1.07898	9.78e-05	XP_020682209.1 uncharacterized protein LOC110099415 isoform X1 [Dendrobium catenatum]
TRINITY_DN60471_c3_g1_TRINITY_DN60471_c3_g1_i1_g.217006_m.217006	-1.07892	0.00684972	RRT75367.1 hypothetical protein B296_00027852 [Ensete ventricosum]
TRINITY_DN48615_c0_g2_TRINITY_DN48615_c0_g2_i2_g.160385_m.160385	-1.07887	1.66e-06	GEZ57895.1 nuclear poly(A) polymerase 4-like isoform X1 [Tanacetum cinerariifolium]
TRINITY_DN61589_c1_g2_TRINITY_DN61589_c1_g2_i1_g.233472_m.233472	-1.07856	0.00499128	XP_020578550.1 mavicyanin-like [Phalaenopsis equestris]
TRINITY_DN55746_c0_g2_TRINITY_DN55746_c0_g2_i2_g.248441_m.248441	-1.07855	5.08e-05	XP_021897200.1 protein ABC transporter 1, mitochondrial-like [Carica papaya]
TRINITY_DN57240_c6_g13_TRINITY_DN57240_c6_g13_i1_g.157333_m.157333	-1.07842	1.11e-06	sp|P49608|ACOC_CUCMA Aconitate hydratase, cytoplasmic OS=Cucurbita maxima OX=3661 PE=2 SV=1
TRINITY_DN55324_c3_g5_TRINITY_DN55324_c3_g5_i1_g.110180_m.110180	-1.07841	0.0150753	MBA0578219.1 hypothetical protein [Gossypium raimondii]
TRINITY_DN58220_c1_g5_TRINITY_DN58220_c1_g5_i19_g.21775_m.21775	-1.07807	8.11e-05	XP_020679796.1 sterol 3-beta-glucosyltransferase isoform X1 [Dendrobium catenatum]
TRINITY_DN61310_c4_g2_TRINITY_DN61310_c4_g2_i10_g.74110_m.74110	-1.07807	2.98e-07	XP_020591457.1 carotenoid 9,10(9',10')-cleavage dioxygenase 1-like [Phalaenopsis equestris]
TRINITY_DN50079_c0_g1_TRINITY_DN50079_c0_g1_i2_g.187784_m.187784	-1.07777	0.012368	XP_020703838.2 two-component response regulator-like APRR9 [Dendrobium catenatum]
TRINITY_DN16007_c0_g1_TRINITY_DN16007_c0_g1_i1_g.223393_m.223393	-1.07759	5.29e-05	tr|A0A2I0VKJ2|A0A2I0VKJ2_9ASPA START domain-containing protein OS=Dendrobium catenatum OX=906689 GN=MA16_Dca009924 PE=4 SV=1
TRINITY_DN59184_c0_g1_TRINITY_DN59184_c0_g1_i10_g.16790_m.16790	-1.07709	0.0206284	Unknown
TRINITY_DN80768_c0_g2_TRINITY_DN80768_c0_g2_i1_g.23879_m.23879	-1.07692	0.00268491	Unknown
TRINITY_DN52732_c0_g1_TRINITY_DN52732_c0_g1_i10_g.108049_m.108049	-1.0768	2.7e-06	XP_020680137.1 E3 ubiquitin-protein ligase CHIP [Dendrobium catenatum]
TRINITY_DN41519_c0_g1_TRINITY_DN41519_c0_g1_i2_g.234817_m.234817	-1.07669	9.83e-08	XP_020671691.1 probable beta-1,3-galactosyltransferase 2 [Dendrobium catenatum]
TRINITY_DN58221_c1_g1_TRINITY_DN58221_c1_g1_i7_g.21959_m.21959	-1.07654	5.44e-07	XP_020672389.1 peroxisome biogenesis factor 10 isoform X2 [Dendrobium catenatum]
TRINITY_DN47663_c0_g1_TRINITY_DN47663_c0_g1_i1_g.202667_m.202667	-1.0765	6.06e-06	XP_020700586.1 tRNA-dihydrouridine(20) synthase [NAD(P)+]-like isoform X3 [Dendrobium catenatum]
TRINITY_DN58774_c1_g2_TRINITY_DN58774_c1_g2_i13_g.203942_m.203942	-1.07648	2.24e-08	PKU61719.1 omega-hydroxypalmitate O-feruloyl transferase [Dendrobium catenatum]
TRINITY_DN23410_c0_g1_TRINITY_DN23410_c0_g1_i1_g.81723_m.81723	-1.07645	1.02e-07	XP_020684679.1 probable carboxylesterase 2 [Dendrobium catenatum]
TRINITY_DN61531_c2_g1_TRINITY_DN61531_c2_g1_i1_g.231333_m.231333	-1.07635	0.0348244	MCI11054.1 pleiotropic drug resistance protein 1-like [Trifolium medium]
TRINITY_DN62247_c3_g5_TRINITY_DN62247_c3_g5_i12_g.209830_m.209830	-1.0758	1.69e-08	XP_020574935.1 U11/U12 small nuclear ribonucleoprotein 59 kDa protein, partial [Phalaenopsis equestris]
TRINITY_DN48161_c0_g1_TRINITY_DN48161_c0_g1_i1_g.86858_m.86858	-1.07568	2.26e-08	sp|Q5QNA6|SCRL2_ORYSJ SCAR-like protein 2 OS=Oryza sativa subsp. japonica OX=39947 GN=Os01g0208600 PE=2 SV=1
TRINITY_DN60611_c2_g5_TRINITY_DN60611_c2_g5_i5_g.159532_m.159532	-1.07558	1e-07	tr|A0A5B7BGB6|A0A5B7BGB6_DAVIN Putative Peptidyl-prolyl cis-trans isomerase G isoform 1 (Fragment) OS=Davidia involucrata OX=16924 GN=Din_036182 PE=4 SV=1
TRINITY_DN49695_c0_g1_TRINITY_DN49695_c0_g1_i10_g.107254_m.107254	-1.07553	0.00122845	tr|A0A1D1XE40|A0A1D1XE40_9ARAE SET domain-containing protein 4 OS=Anthurium amnicola OX=1678845 GN=Setd4_0 PE=4 SV=1
TRINITY_DN54650_c0_g1_TRINITY_DN54650_c0_g1_i10_g.35434_m.35434	-1.07551	0.000779118	Unknown
TRINITY_DN60275_c0_g3_TRINITY_DN60275_c0_g3_i10_g.179823_m.179823	-1.07544	3.51e-08	tr|A0A2I0B585|A0A2I0B585_9ASPA Katanin p60 ATPase-containing subunit A1 OS=Apostasia shenzhenica OX=1088818 GN=AAA1 PE=4 SV=1
TRINITY_DN44206_c0_g1_TRINITY_DN44206_c0_g1_i1_g.78191_m.78191	-1.07479	2.98e-07	XP_020683551.1 ultraviolet-B receptor UVR8 [Dendrobium catenatum]
TRINITY_DN61953_c2_g4_TRINITY_DN61953_c2_g4_i7_g.111701_m.111701	-1.07475	4.52e-06	tr|A0A4Y5QW01|A0A4Y5QW01_9ASPA DIV-and RAD-interacting factor 3 (Fragment) OS=Orchis italica OX=59334 GN=DRIF3 PE=2 SV=1
TRINITY_DN60077_c2_g9_TRINITY_DN60077_c2_g9_i1_g.246115_m.246115	-1.07299	5.84e-07	XP_020705630.1 zinc finger protein ZPR1 isoform X1 [Dendrobium catenatum]
TRINITY_DN61932_c0_g5_TRINITY_DN61932_c0_g5_i11_g.111857_m.111857	-1.07289	0.000397377	XP_020599892.1 UV radiation resistance associated protein-like [Phalaenopsis equestris]
TRINITY_DN53279_c0_g1_TRINITY_DN53279_c0_g1_i2_g.165891_m.165891	-1.07282	3.2e-09	tr|A0A2I0VPR6|A0A2I0VPR6_9ASPA AB hydrolase-1 domain-containing protein OS=Dendrobium catenatum OX=906689 GN=MA16_Dca013551 PE=4 SV=1
TRINITY_DN48660_c0_g1_TRINITY_DN48660_c0_g1_i1_g.160392_m.160392	-1.07276	5.84e-06	XP_020583188.1 protein FLC EXPRESSOR [Phalaenopsis equestris]
TRINITY_DN56762_c0_g4_TRINITY_DN56762_c0_g4_i11_g.154185_m.154185	-1.07273	7.73e-05	XP_027768190.1 dihydroflavonol 4-reductase-like isoform X1 [Solanum pennellii]
TRINITY_DN59704_c3_g3_TRINITY_DN59704_c3_g3_i1_g.127419_m.127419	-1.07263	1.96e-08	XP_020694808.1 serine/threonine-protein kinase PBL27-like [Dendrobium catenatum]
TRINITY_DN43998_c0_g1_TRINITY_DN43998_c0_g1_i1_g.141280_m.141280	-1.0722	1.33e-05	XP_020684626.2 APO protein 4, mitochondrial isoform X1 [Dendrobium catenatum]
TRINITY_DN60110_c2_g1_TRINITY_DN60110_c2_g1_i2_g.70399_m.70399	-1.07188	0.0415993	PKU70203.1 hypothetical protein MA16_Dca010324 [Dendrobium catenatum]
TRINITY_DN60743_c4_g7_TRINITY_DN60743_c4_g7_i4_g.92804_m.92804	-1.07159	9.49e-09	XP_020585093.1 casein kinase 1-like protein HD16 isoform X1 [Phalaenopsis equestris]
TRINITY_DN59435_c5_g3_TRINITY_DN59435_c5_g3_i1_g.121346_m.121346	-1.07159	2.57e-05	XP_020581580.1 probable NADH kinase isoform X2 [Phalaenopsis equestris]
TRINITY_DN56840_c1_g1_TRINITY_DN56840_c1_g1_i4_g.101903_m.101903	-1.07153	0.00477223	XP_028551947.1 ethylene-responsive transcription factor-like protein At4g13040 isoform X2 [Dendrobium catenatum]
TRINITY_DN51857_c0_g1_TRINITY_DN51857_c0_g1_i7_g.244264_m.244264	-1.07131	3.47e-08	PKU75713.1 Glutathione reductase, chloroplastic [Dendrobium catenatum]
TRINITY_DN49085_c0_g1_TRINITY_DN49085_c0_g1_i1_g.82308_m.82308	-1.07122	5.5e-07	Unknown
TRINITY_DN62274_c3_g2_TRINITY_DN62274_c3_g2_i1_g.210821_m.210821	-1.07119	0.000952689	XP_020579630.1 myb-related protein MYBAS2-like [Phalaenopsis equestris]
TRINITY_DN33096_c0_g1_TRINITY_DN33096_c0_g1_i4_g.97616_m.97616	-1.07104	9.69e-08	XP_026656022.1 alcohol dehydrogenase class-3 isoform X1 [Phoenix dactylifera]
TRINITY_DN60241_c0_g1_TRINITY_DN60241_c0_g1_i10_g.178749_m.178749	-1.07084	1.64e-07	XP_020690884.1 microtubule-associated protein 1B isoform X1 [Dendrobium catenatum]
TRINITY_DN55724_c0_g1_TRINITY_DN55724_c0_g1_i1_g.248027_m.248027	-1.07083	0.000151378	XP_015902024.1 PHD finger protein 14-like [Ziziphus jujuba]
TRINITY_DN58107_c5_g1_TRINITY_DN58107_c5_g1_i1_g.98044_m.98044	-1.07075	2.76e-07	XP_020685845.1 titin homolog isoform X1 [Dendrobium catenatum]
TRINITY_DN54420_c0_g1_TRINITY_DN54420_c0_g1_i1_g.183594_m.183594	-1.07028	2.32e-09	Unknown
TRINITY_DN30117_c0_g1_TRINITY_DN30117_c0_g1_i1_g.129034_m.129034	-1.07016	4.51e-06	XP_020677880.1 pentatricopeptide repeat-containing protein At2g13600 [Dendrobium catenatum]
TRINITY_DN81612_c0_g1_TRINITY_DN81612_c0_g1_i1_g.195147_m.195147	-1.07003	0.000584751	AQK64835.1 WAPL (Wings apart-like protein regulation of heterochromatin) protein [Zea mays]
TRINITY_DN56541_c0_g1_TRINITY_DN56541_c0_g1_i20_g.53042_m.53042	-1.06998	0.000168998	XP_020263428.1 maltose excess protein 1-like, chloroplastic, partial [Asparagus officinalis]
TRINITY_DN60935_c4_g4_TRINITY_DN60935_c4_g4_i14_g.139590_m.139590	-1.06955	3.41e-05	tr|A0A2I0A2U8|A0A2I0A2U8_9ASPA N-acetyltransferase domain-containing protein OS=Apostasia shenzhenica OX=1088818 GN=AXF42_Ash004385 PE=3 SV=1
TRINITY_DN32797_c0_g1_TRINITY_DN32797_c0_g1_i1_g.239389_m.239389	-1.06928	0.0145376	PKU73023.1 Bark storage protein A [Dendrobium catenatum]
TRINITY_DN62958_c38_g3_TRINITY_DN62958_c38_g3_i1_g.240042_m.240042	-1.06913	0.00483882	Unknown
TRINITY_DN55717_c0_g1_TRINITY_DN55717_c0_g1_i1_g.247649_m.247649	-1.06902	2.4e-09	XP_020570830.1 probable aspartyl aminopeptidase [Phalaenopsis equestris]
TRINITY_DN53629_c0_g1_TRINITY_DN53629_c0_g1_i5_g.200756_m.200756	-1.06883	0.000855795	XP_020691740.1 serine/threonine-protein kinase 16-like [Dendrobium catenatum]
TRINITY_DN46345_c0_g1_TRINITY_DN46345_c0_g1_i11_g.102848_m.102848	-1.06879	0.012838	XP_020587538.1 rhomboid-like protein 20 [Phalaenopsis equestris]
TRINITY_DN56221_c0_g3_TRINITY_DN56221_c0_g3_i1_g.240676_m.240676	-1.06878	2.82e-08	tr|A0A2I0WUE9|A0A2I0WUE9_9ASPA Uncharacterized protein OS=Dendrobium catenatum OX=906689 GN=MA16_Dca000633 PE=4 SV=1
TRINITY_DN59122_c2_g2_TRINITY_DN59122_c2_g2_i21_g.16152_m.16152	-1.06857	3.28e-07	XP_020699326.1 uncharacterized protein LOC110111686 isoform X2 [Dendrobium catenatum]
TRINITY_DN57328_c2_g2_TRINITY_DN57328_c2_g2_i1_g.220167_m.220167	-1.06852	0.0224934	AQK55700.1 proliferating cell nuclear antigen2 [Zea mays]
TRINITY_DN58537_c0_g1_TRINITY_DN58537_c0_g1_i2_g.213000_m.213000	-1.06846	0.000258684	XP_020704386.1 cytochrome c biogenesis protein CCS1, chloroplastic isoform X1 [Dendrobium catenatum]
TRINITY_DN58379_c4_g7_TRINITY_DN58379_c4_g7_i1_g.88058_m.88058	-1.06843	6.49e-08	XP_020693293.1 vacuolar-sorting receptor 1 [Dendrobium catenatum]
TRINITY_DN53258_c3_g1_TRINITY_DN53258_c3_g1_i2_g.165985_m.165985	-1.06839	0.00711453	Unknown
TRINITY_DN35698_c0_g1_TRINITY_DN35698_c0_g1_i3_g.181642_m.181642	-1.06832	0.00310855	XP_020703675.2 tail-anchored protein insertion receptor WRB isoform X2 [Dendrobium catenatum]
TRINITY_DN56140_c3_g2_TRINITY_DN56140_c3_g2_i2_g.198745_m.198745	-1.06791	8.81e-05	XP_020685648.1 uncharacterized protein LOC110101894 [Dendrobium catenatum]
TRINITY_DN61265_c6_g2_TRINITY_DN61265_c6_g2_i1_g.186332_m.186332	-1.0679	1.52e-09	XP_028548507.1 formin-like protein 17 [Dendrobium catenatum]
TRINITY_DN40884_c0_g1_TRINITY_DN40884_c0_g1_i1_g.240218_m.240218	-1.0673	0.0038724	XP_020693700.1 gibberellin 20 oxidase 1-D [Dendrobium catenatum]
TRINITY_DN51579_c0_g1_TRINITY_DN51579_c0_g1_i1_g.9302_m.9302	-1.06725	0.00084352	XP_020585838.1 uncharacterized protein LOC110028359 [Phalaenopsis equestris]
TRINITY_DN58289_c0_g2_TRINITY_DN58289_c0_g2_i1_g.23445_m.23445	-1.06695	2.28e-05	XP_020699355.1 uncharacterized protein LOC110111681 [Dendrobium catenatum]
TRINITY_DN60537_c1_g2_TRINITY_DN60537_c1_g2_i6_g.56925_m.56925	-1.06672	0.00705272	XP_022859772.1 ABC transporter G family member 29-like, partial [Olea europaea var. sylvestris]
TRINITY_DN29834_c0_g1_TRINITY_DN29834_c0_g1_i2_g.234972_m.234972	-1.06644	9.41e-08	XP_020673406.2 uncharacterized protein LOC110093011 isoform X1 [Dendrobium catenatum]
TRINITY_DN53735_c0_g2_TRINITY_DN53735_c0_g2_i3_g.40886_m.40886	-1.06634	1.03e-08	XP_020593250.1 uncharacterized protein LOC110033565 isoform X1 [Phalaenopsis equestris]
TRINITY_DN61309_c10_g1_TRINITY_DN61309_c10_g1_i1_g.73996_m.73996	-1.06596	0.000537988	XP_020243305.1 electron transfer flavoprotein-ubiquinone oxidoreductase, mitochondrial-like, partial [Asparagus officinalis]
TRINITY_DN43734_c0_g1_TRINITY_DN43734_c0_g1_i5_g.56432_m.56432	-1.06594	7.36e-08	XP_020581415.1 transcription initiation factor TFIID subunit 12 isoform X2 [Phalaenopsis equestris]
TRINITY_DN65258_c0_g1_TRINITY_DN65258_c0_g1_i1_g.130918_m.130918	-1.06548	0.00506875	PKU82721.1 Imidazoleglycerol-phosphate dehydratase [Dendrobium catenatum]
TRINITY_DN52409_c0_g3_TRINITY_DN52409_c0_g3_i6_g.79722_m.79722	-1.06516	0.00551861	XP_020594125.1 RWD domain-containing protein 1 [Phalaenopsis equestris]
TRINITY_DN52909_c0_g1_TRINITY_DN52909_c0_g1_i3_g.190237_m.190237	-1.06507	5.99e-05	XP_020591285.1 CRS2-associated factor 2, mitochondrial isoform X1 [Phalaenopsis equestris]
TRINITY_DN47681_c0_g1_TRINITY_DN47681_c0_g1_i1_g.202488_m.202488	-1.06497	2.25e-07	XP_020686955.1 uncharacterized protein LOC110102817 [Dendrobium catenatum]
TRINITY_DN46380_c1_g5_TRINITY_DN46380_c1_g5_i1_g.102719_m.102719	-1.06496	1.13e-09	tr|A0A224YR88|A0A224YR88_9ACAR Uncharacterized protein (Fragment) OS=Rhipicephalus zambeziensis OX=60191 PE=4 SV=1
TRINITY_DN16406_c0_g1_TRINITY_DN16406_c0_g1_i1_g.46172_m.46172	-1.06465	3.02e-08	XP_020587722.1 zinc finger CCHC domain-containing protein 10 [Phalaenopsis equestris]
TRINITY_DN48396_c0_g1_TRINITY_DN48396_c0_g1_i4_g.123359_m.123359	-1.06411	1.25e-08	tr|A0A4V3WKA6|A0A4V3WKA6_CAMSI ABC transporter domain-containing protein OS=Camellia sinensis var. sinensis OX=542762 GN=TEA_012413 PE=3 SV=1
TRINITY_DN58367_c0_g1_TRINITY_DN58367_c0_g1_i1_g.87737_m.87737	-1.06409	2.09e-05	XP_020591757.1 protein NUCLEAR FUSION DEFECTIVE 5, mitochondrial-like [Phalaenopsis equestris]
TRINITY_DN56930_c2_g5_TRINITY_DN56930_c2_g5_i9_g.238409_m.238409	-1.06384	0.000292566	XP_020683753.1 wall-associated receptor kinase-like 20 [Dendrobium catenatum]
TRINITY_DN56257_c0_g1_TRINITY_DN56257_c0_g1_i15_g.241770_m.241770	-1.06378	0.000100494	XP_020694651.1 uncharacterized membrane protein At3g27390 isoform X1 [Dendrobium catenatum]
TRINITY_DN62340_c1_g4_TRINITY_DN62340_c1_g4_i1_g.64640_m.64640	-1.06345	0.0293473	AEK66736.1 ribosomal protein L5 [Ferrocalamus rimosivaginus]
TRINITY_DN29391_c0_g1_TRINITY_DN29391_c0_g1_i1_g.108882_m.108882	-1.06309	2.86e-05	XP_010914963.1 pentatricopeptide repeat-containing protein At2g29760, chloroplastic [Elaeis guineensis]
TRINITY_DN47572_c0_g3_TRINITY_DN47572_c0_g3_i1_g.113046_m.113046	-1.06258	0.00743909	XP_029118030.1 rust resistance kinase Lr10-like [Elaeis guineensis]
TRINITY_DN56375_c0_g1_TRINITY_DN56375_c0_g1_i13_g.113743_m.113743	-1.06243	0.0216265	sp|Q8R1P4|ATG10_MOUSE Ubiquitin-like-conjugating enzyme ATG10 OS=Mus musculus OX=10090 GN=Atg10 PE=1 SV=1
TRINITY_DN45426_c0_g1_TRINITY_DN45426_c0_g1_i4_g.78552_m.78552	-1.06218	1.03e-07	XP_020694854.1 ACT domain-containing protein ACR10 [Dendrobium catenatum]
TRINITY_DN55915_c0_g5_TRINITY_DN55915_c0_g5_i1_g.224471_m.224471	-1.06213	4.6e-05	XP_020703615.1 uncharacterized protein LOC110114912 [Dendrobium catenatum]
TRINITY_DN58465_c2_g2_TRINITY_DN58465_c2_g2_i1_g.176104_m.176104	-1.0621	0.00572716	Unknown
TRINITY_DN60902_c1_g1_TRINITY_DN60902_c1_g1_i3_g.139240_m.139240	-1.06164	4.05e-07	NP_001182854.1 uncharacterized protein LOC100501109 [Zea mays]
TRINITY_DN56244_c0_g2_TRINITY_DN56244_c0_g2_i2_g.241843_m.241843	-1.06153	3.64e-07	XP_020700106.2 auxilin-related protein 2 isoform X2 [Dendrobium catenatum]
TRINITY_DN55704_c2_g4_TRINITY_DN55704_c2_g4_i4_g.248762_m.248762	-1.06149	2.33e-05	XP_020692100.1 calcium-binding protein CP1 [Dendrobium catenatum]
TRINITY_DN61531_c4_g6_TRINITY_DN61531_c4_g6_i1_g.231392_m.231392	-1.06084	0.00860877	XP_021803675.1 ABC transporter G family member 36-like, partial [Prunus avium]
TRINITY_DN46286_c0_g3_TRINITY_DN46286_c0_g3_i5_g.198256_m.198256	-1.06032	3.7e-08	XP_020702721.1 ribose-phosphate pyrophosphokinase 1 [Dendrobium catenatum]
TRINITY_DN59621_c0_g1_TRINITY_DN59621_c0_g1_i9_g.116073_m.116073	-1.06025	0.0108694	tr|A0A453N9K2|A0A453N9K2_AEGTS ABC1 domain-containing protein OS=Aegilops tauschii subsp. strangulata OX=200361 PE=3 SV=1
TRINITY_DN49650_c0_g1_TRINITY_DN49650_c0_g1_i2_g.107381_m.107381	-1.06017	2.84e-06	XP_021682740.1 phosphoribosylamine--glycine ligase, chloroplastic-like [Hevea brasiliensis]
TRINITY_DN29733_c0_g1_TRINITY_DN29733_c0_g1_i1_g.40290_m.40290	-1.06016	7.35e-08	tr|A0A2I0WA08|A0A2I0WA08_9ASPA Fructokinase-1 OS=Dendrobium catenatum OX=906689 GN=FRK1 PE=4 SV=1
TRINITY_DN48543_c0_g2_TRINITY_DN48543_c0_g2_i4_g.28606_m.28606	-1.05999	2.09e-07	XP_020681150.1 ubiquitin-like domain-containing CTD phosphatase [Dendrobium catenatum]
TRINITY_DN58441_c4_g1_TRINITY_DN58441_c4_g1_i1_g.177069_m.177069	-1.05975	1.17e-07	XP_024935285.1 protein pleiotropic regulatory locus 1 [Ziziphus jujuba]
TRINITY_DN53779_c0_g1_TRINITY_DN53779_c0_g1_i2_g.41409_m.41409	-1.05975	1.87e-08	XP_028555513.1 zinc finger CCCH domain-containing protein 27 isoform X2 [Dendrobium catenatum]
TRINITY_DN46751_c0_g1_TRINITY_DN46751_c0_g1_i2_g.25655_m.25655	-1.05975	5.74e-09	XP_020690555.1 tobamovirus multiplication protein 2A [Dendrobium catenatum]
TRINITY_DN44904_c0_g1_TRINITY_DN44904_c0_g1_i1_g.252250_m.252250	-1.05971	1e-05	Unknown
TRINITY_DN51022_c0_g1_TRINITY_DN51022_c0_g1_i7_g.68655_m.68655	-1.05927	0.0027884	tr|A0A6A6K9J0|A0A6A6K9J0_HEVBR Aldo_ket_red domain-containing protein OS=Hevea brasiliensis OX=3981 GN=GH714_004746 PE=4 SV=1
TRINITY_DN58010_c3_g3_TRINITY_DN58010_c3_g3_i16_g.95747_m.95747	-1.05916	3.5e-05	XP_020696999.1 lipid phosphate phosphatase 2 [Dendrobium catenatum]
TRINITY_DN60419_c11_g4_TRINITY_DN60419_c11_g4_i5_g.217275_m.217275	-1.05912	1.78e-06	XP_020690948.1 probable magnesium transporter NIPA6 [Dendrobium catenatum]
TRINITY_DN60283_c2_g2_TRINITY_DN60283_c2_g2_i1_g.178804_m.178804	-1.05907	0.00013031	Unknown
TRINITY_DN61923_c2_g2_TRINITY_DN61923_c2_g2_i5_g.111372_m.111372	-1.05906	0.00365859	XP_023906811.1 protein prenyltransferase alpha subunit repeat-containing protein 1-B-like [Quercus suber]
TRINITY_DN46076_c0_g1_TRINITY_DN46076_c0_g1_i1_g.128482_m.128482	-1.05892	4.47e-06	XP_020676109.1 uncharacterized aarF domain-containing protein kinase 1 isoform X1 [Dendrobium catenatum]
TRINITY_DN43397_c0_g1_TRINITY_DN43397_c0_g1_i2_g.39819_m.39819	-1.05879	5.28e-06	XP_020698149.1 molybdenum cofactor sulfurase [Dendrobium catenatum]
TRINITY_DN43716_c0_g2_TRINITY_DN43716_c0_g2_i2_g.56275_m.56275	-1.05878	3.82e-09	XP_020682774.1 protein odr-4 homolog isoform X2 [Dendrobium catenatum]
TRINITY_DN55708_c0_g2_TRINITY_DN55708_c0_g2_i8_g.248933_m.248933	-1.05876	3.77e-07	XP_024952589.1 replication factor C subunit 4 isoform X3 [Citrus sinensis]
TRINITY_DN59758_c0_g5_TRINITY_DN59758_c0_g5_i1_g.127748_m.127748	-1.05863	3.3e-09	PKU82685.1 Casein kinase II subunit beta [Dendrobium catenatum]
TRINITY_DN55292_c2_g1_TRINITY_DN55292_c2_g1_i3_g.31258_m.31258	-1.05796	2.34e-07	XP_020677052.1 calcium-transporting ATPase 10, plasma membrane-type-like isoform X1 [Dendrobium catenatum]
TRINITY_DN51732_c1_g1_TRINITY_DN51732_c1_g1_i10_g.81565_m.81565	-1.05791	6.19e-10	XP_028553919.1 inositol hexakisphosphate and diphosphoinositol-pentakisphosphate kinase VIP2 isoform X1 [Dendrobium catenatum]
TRINITY_DN46276_c0_g1_TRINITY_DN46276_c0_g1_i2_g.198341_m.198341	-1.0579	0.000277312	XP_020595500.1 UPF0548 protein At2g17695 [Phalaenopsis equestris]
TRINITY_DN59835_c3_g16_TRINITY_DN59835_c3_g16_i11_g.62613_m.62613	-1.05779	2.15e-06	XP_020705468.2 tubulin-folding cofactor E isoform X1 [Dendrobium catenatum]
TRINITY_DN163092_c0_g1_TRINITY_DN163092_c0_g1_i1_g.8105_m.8105	-1.05756	0.00424053	XP_020673150.1 uncharacterized protein LOC110092813 [Dendrobium catenatum]
TRINITY_DN56979_c0_g9_TRINITY_DN56979_c0_g9_i2_g.238015_m.238015	-1.05735	3.89e-10	XP_020701876.1 splicing factor SF3a60 homolog isoform X1 [Dendrobium catenatum]
TRINITY_DN58792_c3_g4_TRINITY_DN58792_c3_g4_i2_g.204042_m.204042	-1.05729	4.75e-07	XP_020692998.2 GBF-interacting protein 1-like isoform X1 [Dendrobium catenatum]
TRINITY_DN45634_c0_g2_TRINITY_DN45634_c0_g2_i1_g.173194_m.173194	-1.05728	0.000830873	XP_020676688.1 beta-glucuronosyltransferase GlcAT14B [Dendrobium catenatum]
TRINITY_DN36154_c0_g2_TRINITY_DN36154_c0_g2_i1_g.107680_m.107680	-1.057	0.0383745	RWW54428.1 hypothetical protein BHE74_00039000 [Ensete ventricosum]
TRINITY_DN60902_c1_g1_TRINITY_DN60902_c1_g1_i8_g.139246_m.139246	-1.05677	1.12e-07	PKA60456.1 Cytochrome P450 704C1 [Apostasia shenzhenica]
TRINITY_DN54937_c0_g1_TRINITY_DN54937_c0_g1_i6_g.172847_m.172847	-1.05665	0.0244838	Unknown
TRINITY_DN59071_c2_g1_TRINITY_DN59071_c2_g1_i10_g.38512_m.38512	-1.05643	5.3e-09	XP_020702723.1 uncharacterized protein LOC110114249 [Dendrobium catenatum]
TRINITY_DN52711_c0_g1_TRINITY_DN52711_c0_g1_i1_g.108035_m.108035	-1.05642	1.18e-07	XP_028548232.1 uncharacterized protein At5g39570 isoform X1 [Dendrobium catenatum]
TRINITY_DN61502_c2_g2_TRINITY_DN61502_c2_g2_i1_g.233126_m.233126	-1.05599	0.00144363	RRT81537.1 hypothetical protein B296_00001545 [Ensete ventricosum]
TRINITY_DN58644_c5_g1_TRINITY_DN58644_c5_g1_i22_g.86050_m.86050	-1.05594	3.24e-08	tr|A0A2H3XKJ7|A0A2H3XKJ7_PHODC E3 ubiquitin-protein ligase PRT1 OS=Phoenix dactylifera OX=42345 GN=LOC103703909 PE=4 SV=1
TRINITY_DN55436_c0_g1_TRINITY_DN55436_c0_g1_i2_g.215255_m.215255	-1.05591	5.38e-07	tr|A0A2I0W2A5|A0A2I0W2A5_9ASPA F-box domain-containing protein OS=Dendrobium catenatum OX=906689 GN=MA16_Dca023614 PE=4 SV=1
TRINITY_DN26382_c0_g2_TRINITY_DN26382_c0_g2_i1_g.129880_m.129880	-1.05542	2.94e-09	XP_020696004.1 zinc finger CCCH domain-containing protein 56 isoform X1 [Dendrobium catenatum]
TRINITY_DN61541_c2_g3_TRINITY_DN61541_c2_g3_i2_g.232975_m.232975	-1.05536	3.67e-06	AAO72648.1 possible protein kinase CK2 regulatory subunit, partial [Oryza sativa Japonica Group]
TRINITY_DN55857_c0_g2_TRINITY_DN55857_c0_g2_i1_g.142788_m.142788	-1.05523	1.79e-08	XP_020700435.1 uncharacterized protein LOC110112526 [Dendrobium catenatum]
TRINITY_DN58586_c1_g4_TRINITY_DN58586_c1_g4_i12_g.212880_m.212880	-1.05516	0.000944777	tr|Q8LKA0|Q8LKA0_ORYSJ NBS-LRR protein (Fragment) OS=Oryza sativa subsp. japonica OX=39947 GN=rNBS44 PE=4 SV=1
TRINITY_DN51181_c0_g1_TRINITY_DN51181_c0_g1_i9_g.130257_m.130257	-1.05468	8.42e-05	XP_020698568.1 AP2-associated protein kinase 1 isoform X1 [Dendrobium catenatum]
TRINITY_DN56362_c10_g3_TRINITY_DN56362_c10_g3_i2_g.114299_m.114299	-1.0544	8.94e-12	sp|P25776|ORYA_ORYSJ Oryzain alpha chain OS=Oryza sativa subsp. japonica OX=39947 GN=Os04g0650000 PE=1 SV=2
TRINITY_DN59122_c2_g2_TRINITY_DN59122_c2_g2_i18_g.16142_m.16142	-1.05421	1.56e-05	XP_020578592.1 uncharacterized protein LOC110023484 isoform X2 [Phalaenopsis equestris]
TRINITY_DN45926_c0_g4_TRINITY_DN45926_c0_g4_i1_g.204947_m.204947	-1.05363	4.84e-05	XP_026665564.1 probable tetraacyldisaccharide 4'-kinase, mitochondrial isoform X5 [Phoenix dactylifera]
TRINITY_DN45511_c0_g1_TRINITY_DN45511_c0_g1_i1_g.27232_m.27232	-1.05351	6.82e-06	XP_020693192.1 pentatricopeptide repeat-containing protein At3g18020 isoform X1 [Dendrobium catenatum]
TRINITY_DN62543_c0_g1_TRINITY_DN62543_c0_g1_i10_g.170594_m.170594	-1.0535	0.00459186	sp|Q6YW62|AB44G_ORYSJ ABC transporter G family member 44 OS=Oryza sativa subsp. japonica OX=39947 GN=ABCG44 PE=2 SV=2
TRINITY_DN150050_c0_g1_TRINITY_DN150050_c0_g1_i1_g.4490_m.4490	-1.05344	3.33e-07	XP_020684731.1 mitoferrin [Dendrobium catenatum]
TRINITY_DN51677_c0_g2_TRINITY_DN51677_c0_g2_i2_g.161847_m.161847	-1.05342	2.95e-06	XP_020673418.1 protein CHROMATIN REMODELING 4 isoform X1 [Dendrobium catenatum]
TRINITY_DN114655_c0_g1_TRINITY_DN114655_c0_g1_i1_g.3197_m.3197	-1.05317	0.00320991	PON44213.1 hypothetical protein PanWU01x14_268770, partial [Parasponia andersonii]
TRINITY_DN63371_c0_g1_TRINITY_DN63371_c0_g1_i1_g.191302_m.191302	-1.0529	0.00620428	tr|A0A2I0WYY9|A0A2I0WYY9_9ASPA Pentatricopeptide repeat-containing protein OS=Dendrobium catenatum OX=906689 GN=PCMP-E87 PE=4 SV=1
TRINITY_DN56056_c1_g1_TRINITY_DN56056_c1_g1_i33_g.47201_m.47201	-1.05266	0.0193449	XP_020575157.1 DAR GTPase 2, mitochondrial isoform X3 [Phalaenopsis equestris]
TRINITY_DN55724_c0_g3_TRINITY_DN55724_c0_g3_i11_g.248053_m.248053	-1.05257	2.11e-07	XP_020698912.1 uncharacterized protein LOC110111399 isoform X2 [Dendrobium catenatum]
TRINITY_DN44268_c0_g2_TRINITY_DN44268_c0_g2_i1_g.78283_m.78283	-1.05241	0.00112902	PKA53447.1 hypothetical protein AXF42_Ash012389 [Apostasia shenzhenica]
TRINITY_DN62493_c6_g1_TRINITY_DN62493_c6_g1_i1_g.193374_m.193374	-1.05224	0.00019826	Unknown
TRINITY_DN20927_c0_g1_TRINITY_DN20927_c0_g1_i1_g.181728_m.181728	-1.05222	0.00662074	XP_020698678.1 UDP-glycosyltransferase 73E1-like [Dendrobium catenatum]
TRINITY_DN50741_c0_g3_TRINITY_DN50741_c0_g3_i1_g.234648_m.234648	-1.05189	0.000124168	XP_020689200.1 dehydrodolichyl diphosphate synthase 2 [Dendrobium catenatum]
TRINITY_DN62362_c0_g1_TRINITY_DN62362_c0_g1_i3_g.66156_m.66156	-1.05181	9.17e-10	tr|A0A2H3Y5S0|A0A2H3Y5S0_PHODC nuclear-pore anchor isoform X4 OS=Phoenix dactylifera OX=42345 GN=LOC103710026 PE=4 SV=1
TRINITY_DN53762_c0_g2_TRINITY_DN53762_c0_g2_i1_g.41605_m.41605	-1.05124	3.22e-09	XP_020675588.1 inositol-pentakisphosphate 2-kinase IPK1 isoform X1 [Dendrobium catenatum]
TRINITY_DN58413_c5_g10_TRINITY_DN58413_c5_g10_i1_g.176101_m.176101	-1.05112	1.45e-07	XP_020679261.1 R3H domain-containing protein 1 [Dendrobium catenatum]
TRINITY_DN46568_c0_g1_TRINITY_DN46568_c0_g1_i1_g.161449_m.161449	-1.05091	0.00829191	QDX18325.1 B3 domain-containing protein Os03g0120900-like isoform X1 [Cymbidium sinense]
TRINITY_DN56592_c0_g2_TRINITY_DN56592_c0_g2_i2_g.54163_m.54163	-1.05089	0.00191685	tr|A0A5K1BM97|A0A5K1BM97_9MAGN Uncharacterized protein (Fragment) OS=Nymphaea colorata OX=210225 GN=NYM_LOCUS15410 PE=4 SV=1
TRINITY_DN58014_c1_g1_TRINITY_DN58014_c1_g1_i2_g.96807_m.96807	-1.05087	0.0319844	XP_006650954.2 PREDICTED: UPF0187 protein At3g61320, chloroplastic-like [Oryza brachyantha]
TRINITY_DN61635_c2_g4_TRINITY_DN61635_c2_g4_i5_g.167295_m.167295	-1.05052	1.78e-06	tr|A0A401Q930|A0A401Q930_SCYTO Coatomer_WDAD domain-containing protein (Fragment) OS=Scyliorhinus torazame OX=75743 GN=scyTo_0022840 PE=4 SV=1
TRINITY_DN44361_c0_g1_TRINITY_DN44361_c0_g1_i1_g.144278_m.144278	-1.0505	4.59e-08	XP_020695811.1 uncharacterized protein LOC110109203 [Dendrobium catenatum]
TRINITY_DN59835_c3_g4_TRINITY_DN59835_c3_g4_i1_g.62525_m.62525	-1.05047	0.000236017	tr|A0A067DU81|A0A067DU81_CITSI DNA-directed RNA polymerase (Fragment) OS=Citrus sinensis OX=2711 GN=CISIN_1g0010921mg PE=3 SV=1
TRINITY_DN22811_c0_g1_TRINITY_DN22811_c0_g1_i1_g.37422_m.37422	-1.05043	1.6e-07	XP_020590542.1 mitochondrial import inner membrane translocase subunit TIM22-2-like isoform X2 [Phalaenopsis equestris]
TRINITY_DN51409_c0_g1_TRINITY_DN51409_c0_g1_i2_g.231092_m.231092	-1.05042	9.44e-08	XP_020678075.1 snRNA-activating protein complex subunit isoform X1 [Dendrobium catenatum]
TRINITY_DN42621_c0_g1_TRINITY_DN42621_c0_g1_i1_g.109047_m.109047	-1.05014	2.01e-05	XP_020585755.1 pentatricopeptide repeat-containing protein At5g66520-like [Phalaenopsis equestris]
TRINITY_DN46061_c0_g1_TRINITY_DN46061_c0_g1_i4_g.128592_m.128592	-1.0497	0.0013389	XP_028551761.1 potassium transporter 6 isoform X3 [Dendrobium catenatum]
TRINITY_DN148664_c0_g1_TRINITY_DN148664_c0_g1_i1_g.2050_m.2050	-1.0495	7.79e-10	XP_020586892.1 ATPase ASNA1 homolog [Phalaenopsis equestris]
TRINITY_DN40246_c0_g1_TRINITY_DN40246_c0_g1_i1_g.76151_m.76151	-1.0495	2.6e-08	PKA65027.1 PHD finger protein ALFIN-LIKE 8 [Apostasia shenzhenica]
TRINITY_DN56674_c1_g10_TRINITY_DN56674_c1_g10_i1_g.201930_m.201930	-1.04935	1.4e-09	XP_020702336.1 protein PHLOEM PROTEIN 2-LIKE A10-like [Dendrobium catenatum]
TRINITY_DN61541_c2_g3_TRINITY_DN61541_c2_g3_i1_g.232974_m.232974	-1.04933	4.95e-05	OAY83924.1 Casein kinase II subunit beta', partial [Ananas comosus]
TRINITY_DN58048_c2_g2_TRINITY_DN58048_c2_g2_i2_g.96234_m.96234	-1.04933	5.18e-08	XP_020703729.1 uncharacterized protein LOC110114994 isoform X2 [Dendrobium catenatum]
TRINITY_DN60827_c2_g1_TRINITY_DN60827_c2_g1_i1_g.152069_m.152069	-1.04915	1.32e-08	XP_020574374.1 ubiquitin-conjugating enzyme E2 7-like isoform X4 [Phalaenopsis equestris]
TRINITY_DN59254_c1_g2_TRINITY_DN59254_c1_g2_i1_g.222614_m.222614	-1.04912	1.71e-07	XP_020699879.1 exosome complex component RRP42 [Dendrobium catenatum]
TRINITY_DN59602_c8_g1_TRINITY_DN59602_c8_g1_i18_g.116532_m.116532	-1.04894	1.56e-09	XP_020674656.1 heterogeneous nuclear ribonucleoprotein R [Dendrobium catenatum]
TRINITY_DN45760_c0_g1_TRINITY_DN45760_c0_g1_i3_g.131318_m.131318	-1.0487	1.57e-06	XP_028548978.1 nicotinate phosphoribosyltransferase 2 [Dendrobium catenatum]
TRINITY_DN59360_c6_g2_TRINITY_DN59360_c6_g2_i1_g.122403_m.122403	-1.04854	0.00404001	KAE8702252.1 Pentatricopeptide repeat-containing protein [Hibiscus syriacus]
TRINITY_DN46937_c1_g1_TRINITY_DN46937_c1_g1_i3_g.76908_m.76908	-1.04843	0.0207136	XP_020578497.1 gamma-glutamylcyclotransferase 2-1-like [Phalaenopsis equestris]
TRINITY_DN62967_c51_g3_TRINITY_DN62967_c51_g3_i2_g.239625_m.239625	-1.04843	0.0329698	Unknown
TRINITY_DN49815_c0_g2_TRINITY_DN49815_c0_g2_i3_g.69464_m.69464	-1.04831	0.0345748	XP_020595381.1 U-box domain-containing protein 15-like, partial [Phalaenopsis equestris]
TRINITY_DN55593_c0_g3_TRINITY_DN55593_c0_g3_i1_g.191970_m.191970	-1.04823	0.00236749	tr|A0A2I0X331|A0A2I0X331_9ASPA Pentatricopeptide repeat-containing protein OS=Dendrobium catenatum OX=906689 GN=PCMP-E96 PE=4 SV=1
TRINITY_DN51706_c0_g6_TRINITY_DN51706_c0_g6_i1_g.81226_m.81226	-1.048	1.12e-05	XP_028548753.1 50S ribosomal protein L10, chloroplastic-like [Dendrobium catenatum]
TRINITY_DN60701_c3_g3_TRINITY_DN60701_c3_g3_i1_g.92268_m.92268	-1.04791	1.54e-05	XP_020705783.1 plant cysteine oxidase 5 [Dendrobium catenatum]
TRINITY_DN59912_c6_g1_TRINITY_DN59912_c6_g1_i6_g.226863_m.226863	-1.04788	0.00633828	tr|A0A2I0W2B6|A0A2I0W2B6_9ASPA Protein ROS1 OS=Dendrobium catenatum OX=906689 GN=ROS1 PE=4 SV=1
TRINITY_DN14122_c0_g1_TRINITY_DN14122_c0_g1_i1_g.19116_m.19116	-1.04766	1.16e-05	PKA66202.1 Inositol-tetrakisphosphate 1-kinase 1 [Apostasia shenzhenica]
TRINITY_DN7776_c0_g1_TRINITY_DN7776_c0_g1_i1_g.202421_m.202421	-1.04748	1.11e-06	XP_020681882.1 protein GPR107-like [Dendrobium catenatum]
TRINITY_DN53783_c0_g3_TRINITY_DN53783_c0_g3_i2_g.41537_m.41537	-1.04729	0.00143401	XP_020598915.1 uncharacterized protein LOC110038412 isoform X1 [Phalaenopsis equestris]
TRINITY_DN54166_c0_g1_TRINITY_DN54166_c0_g1_i10_g.36502_m.36502	-1.04726	6.67e-09	XP_020672157.1 SWI/SNF complex subunit SWI3A [Dendrobium catenatum]
TRINITY_DN61401_c0_g2_TRINITY_DN61401_c0_g2_i9_g.251746_m.251746	-1.04718	6.34e-09	XP_020684183.1 condensin-2 complex subunit D3 [Dendrobium catenatum]
TRINITY_DN59269_c0_g1_TRINITY_DN59269_c0_g1_i7_g.222288_m.222288	-1.04706	0.0146518	tr|A0A287PXH5|A0A287PXH5_HORVV Methyltransferase-like protein OS=Hordeum vulgare subsp. vulgare OX=112509 PE=3 SV=1
TRINITY_DN55672_c1_g1_TRINITY_DN55672_c1_g1_i2_g.236639_m.236639	-1.04702	0.0010915	tr|A0A2I0AS74|A0A2I0AS74_9ASPA Lipase3_N domain-containing protein OS=Apostasia shenzhenica OX=1088818 GN=AXF42_Ash013903 PE=4 SV=1
TRINITY_DN35707_c0_g1_TRINITY_DN35707_c0_g1_i1_g.130914_m.130914	-1.04696	1.2e-07	XP_020703548.1 trihelix transcription factor ASIL1-like [Dendrobium catenatum]
TRINITY_DN57902_c1_g1_TRINITY_DN57902_c1_g1_i17_g.173894_m.173894	-1.04672	0.00767556	XP_020671744.1 serine/threonine-protein kinase BLUS1 [Dendrobium catenatum]
TRINITY_DN58971_c7_g2_TRINITY_DN58971_c7_g2_i5_g.135627_m.135627	-1.04667	0.000288158	MCH90552.1 PHD finger protein [Trifolium medium]
TRINITY_DN61092_c1_g3_TRINITY_DN61092_c1_g3_i2_g.228116_m.228116	-1.04612	0.0262055	tr|A0A2I0IH17|A0A2I0IH17_PUNGR ABC2_membrane domain-containing protein OS=Punica granatum OX=22663 GN=CRG98_036282 PE=4 SV=1
TRINITY_DN53679_c0_g3_TRINITY_DN53679_c0_g3_i3_g.200424_m.200424	-1.04591	3.06e-05	RVW60461.1 Diacylglycerol kinase 6 [Vitis vinifera]
TRINITY_DN60096_c0_g9_TRINITY_DN60096_c0_g9_i1_g.246085_m.246085	-1.04585	5.16e-08	XP_020585573.1 NADPH:quinone oxidoreductase-like [Phalaenopsis equestris]
TRINITY_DN46525_c0_g1_TRINITY_DN46525_c0_g1_i4_g.161502_m.161502	-1.04548	5.47e-06	XP_020588514.1 AT-rich interactive domain-containing protein 2-like isoform X2 [Phalaenopsis equestris]
TRINITY_DN54515_c0_g2_TRINITY_DN54515_c0_g2_i1_g.163110_m.163110	-1.04525	0.00258235	Unknown
TRINITY_DN46969_c0_g1_TRINITY_DN46969_c0_g1_i4_g.76920_m.76920	-1.04521	4.95e-08	XP_020685258.1 uncharacterized protein LOC110101625 isoform X1 [Dendrobium catenatum]
TRINITY_DN54118_c0_g1_TRINITY_DN54118_c0_g1_i3_g.36758_m.36758	-1.04517	1.34e-05	tr|A0A2I0VJK1|A0A2I0VJK1_9ASPA RING-type domain-containing protein OS=Dendrobium catenatum OX=906689 GN=MA16_Dca016728 PE=4 SV=1
TRINITY_DN52963_c0_g1_TRINITY_DN52963_c0_g1_i1_g.190387_m.190387	-1.04467	2.37e-05	XP_020692051.1 ETHYLENE INSENSITIVE 3-like 3 protein [Dendrobium catenatum]
TRINITY_DN54489_c0_g5_TRINITY_DN54489_c0_g5_i3_g.184179_m.184179	-1.04463	6.29e-06	Unknown
TRINITY_DN55159_c2_g1_TRINITY_DN55159_c2_g1_i5_g.83549_m.83549	-1.04463	0.000309686	KDP26482.1 hypothetical protein JCGZ_17640 [Jatropha curcas]
TRINITY_DN58086_c1_g2_TRINITY_DN58086_c1_g2_i1_g.96594_m.96594	-1.04446	3.75e-08	XP_020682393.1 nuclear intron maturase 2, mitochondrial [Dendrobium catenatum]
TRINITY_DN59172_c4_g1_TRINITY_DN59172_c4_g1_i1_g.16940_m.16940	-1.04437	0.00796488	Unknown
TRINITY_DN22879_c0_g2_TRINITY_DN22879_c0_g2_i1_g.37427_m.37427	-1.04432	0.0168924	XP_020696519.1 pentatricopeptide repeat-containing protein At1g11290, chloroplastic [Dendrobium catenatum]
TRINITY_DN42305_c0_g2_TRINITY_DN42305_c0_g2_i2_g.39763_m.39763	-1.04378	2.18e-06	XP_020683114.1 thiosulfate sulfurtransferase 16, chloroplastic [Dendrobium catenatum]
TRINITY_DN55341_c0_g2_TRINITY_DN55341_c0_g2_i4_g.110398_m.110398	-1.04374	5.03e-06	XP_020698812.1 F-box/kelch-repeat protein At1g22040 [Dendrobium catenatum]
TRINITY_DN61316_c1_g2_TRINITY_DN61316_c1_g2_i2_g.73902_m.73902	-1.04372	4.71e-06	tr|A0A2I0WV50|A0A2I0WV50_9ASPA Uridine monophosphate kinase OS=Dendrobium catenatum OX=906689 GN=MA16_Dca000885 PE=3 SV=1
TRINITY_DN60437_c3_g3_TRINITY_DN60437_c3_g3_i12_g.217941_m.217941	-1.04368	9.58e-06	XP_020694785.2 4-hydroxybenzoate polyprenyltransferase, mitochondrial isoform X1 [Dendrobium catenatum]
TRINITY_DN57760_c0_g1_TRINITY_DN57760_c0_g1_i6_g.242829_m.242829	-1.04363	2.5e-08	XP_020581596.1 SNARE-interacting protein KEULE-like [Phalaenopsis equestris]
TRINITY_DN51515_c0_g1_TRINITY_DN51515_c0_g1_i2_g.8979_m.8979	-1.04363	2.93e-06	XP_020699372.1 zinc finger CCCH domain-containing protein ZFN-like isoform X1 [Dendrobium catenatum]
TRINITY_DN46659_c1_g1_TRINITY_DN46659_c1_g1_i1_g.69135_m.69135	-1.04341	1.72e-05	XP_020572107.1 actin-related protein 2/3 complex subunit 5A-like isoform X1 [Phalaenopsis equestris]
TRINITY_DN60518_c4_g9_TRINITY_DN60518_c4_g9_i1_g.58608_m.58608	-1.04321	9.78e-08	XP_020676863.1 neutral ceramidase 2 [Dendrobium catenatum]
TRINITY_DN15872_c0_g2_TRINITY_DN15872_c0_g2_i1_g.80944_m.80944	-1.04295	7.7e-09	XP_020681737.1 uncharacterized protein LOC110099056 [Dendrobium catenatum]
TRINITY_DN102081_c0_g1_TRINITY_DN102081_c0_g1_i1_g.5415_m.5415	-1.04271	1.19e-08	Unknown
TRINITY_DN41864_c0_g2_TRINITY_DN41864_c0_g2_i3_g.95122_m.95122	-1.04271	3.4e-06	XP_028556396.1 UPF0565 protein C2orf69 homolog isoform X3 [Dendrobium catenatum]
TRINITY_DN31240_c0_g1_TRINITY_DN31240_c0_g1_i1_g.14472_m.14472	-1.04231	0.00375217	XP_020694700.1 protein OCTOPUS-like [Dendrobium catenatum]
TRINITY_DN15888_c0_g1_TRINITY_DN15888_c0_g1_i1_g.81004_m.81004	-1.04168	9.82e-10	PKU65731.1 H/ACA ribonucleoprotein complex subunit 4 [Dendrobium catenatum]
TRINITY_DN45236_c0_g1_TRINITY_DN45236_c0_g1_i1_g.143894_m.143894	-1.04114	0.00641002	XP_026661360.1 rab3 GTPase-activating protein non-catalytic subunit-like isoform X4 [Phoenix dactylifera]
TRINITY_DN80792_c0_g2_TRINITY_DN80792_c0_g2_i1_g.23891_m.23891	-1.04109	0.0179861	Unknown
TRINITY_DN57123_c5_g1_TRINITY_DN57123_c5_g1_i4_g.20207_m.20207	-1.04088	0.000204985	XP_020689958.2 probable GTP diphosphokinase RSH3, chloroplastic [Dendrobium catenatum]
TRINITY_DN46208_c0_g1_TRINITY_DN46208_c0_g1_i3_g.198242_m.198242	-1.04073	0.017861	XP_015895370.1 nuclear pore complex protein NUP155-like [Ziziphus jujuba]
TRINITY_DN42253_c0_g1_TRINITY_DN42253_c0_g1_i1_g.154990_m.154990	-1.04064	0.00323954	XP_020698878.1 uncharacterized protein LOC110111374 [Dendrobium catenatum]
TRINITY_DN59709_c2_g7_TRINITY_DN59709_c2_g7_i3_g.127972_m.127972	-1.04063	1.57e-06	XP_020672736.1 ankyrin repeat-containing protein At2g01680 [Dendrobium catenatum]
TRINITY_DN60495_c5_g5_TRINITY_DN60495_c5_g5_i1_g.216972_m.216972	-1.04057	2.15e-09	XP_020588575.1 small glutamine-rich tetratricopeptide repeat-containing protein 2 isoform X4 [Phalaenopsis equestris]
TRINITY_DN50418_c0_g1_TRINITY_DN50418_c0_g1_i6_g.75411_m.75411	-1.04055	7.37e-05	XP_020699294.2 DNA-directed RNA polymerase 3B, chloroplastic isoform X2 [Dendrobium catenatum]
TRINITY_DN51751_c0_g1_TRINITY_DN51751_c0_g1_i1_g.81268_m.81268	-1.04024	0.00823282	XP_020671870.1 rho guanine nucleotide exchange factor 8-like [Dendrobium catenatum]
TRINITY_DN46937_c1_g2_TRINITY_DN46937_c1_g2_i1_g.76911_m.76911	-1.04005	4.62e-16	XP_020689467.1 gamma-glutamylcyclotransferase 2-2 isoform X2 [Dendrobium catenatum]
TRINITY_DN60529_c7_g2_TRINITY_DN60529_c7_g2_i2_g.57049_m.57049	-1.03988	0.000742031	QDF82373.1 transcription factor bHLH79-like isoform X2, partial [Cymbidium goeringii]
TRINITY_DN60144_c1_g2_TRINITY_DN60144_c1_g2_i11_g.71875_m.71875	-1.03984	1.76e-05	XP_020685297.1 beclin-1-like protein isoform X1 [Dendrobium catenatum]
TRINITY_DN15509_c0_g1_TRINITY_DN15509_c0_g1_i1_g.54498_m.54498	-1.0398	3.7e-07	tr|A0A2H3Z8Z2|A0A2H3Z8Z2_PHODC mediator of RNA polymerase II transcription subunit 28 OS=Phoenix dactylifera OX=42345 GN=LOC103721689 PE=4 SV=1
TRINITY_DN53726_c0_g1_TRINITY_DN53726_c0_g1_i2_g.41491_m.41491	-1.0397	1.67e-05	XP_020599359.1 molybdenum cofactor sulfurase isoform X1 [Phalaenopsis equestris]
TRINITY_DN49073_c0_g2_TRINITY_DN49073_c0_g2_i1_g.82290_m.82290	-1.03961	2.23e-07	tr|A0A2I0WFC0|A0A2I0WFC0_9ASPA MFS domain-containing protein OS=Dendrobium catenatum OX=906689 GN=MA16_Dca003558 PE=4 SV=1
TRINITY_DN60362_c2_g3_TRINITY_DN60362_c2_g3_i2_g.13405_m.13405	-1.03923	5.2e-05	XP_020592209.1 hydroxyproline O-galactosyltransferase GALT6-like [Phalaenopsis equestris]
TRINITY_DN53189_c0_g2_TRINITY_DN53189_c0_g2_i1_g.182701_m.182701	-1.0388	1.25e-06	PKU63724.1 Translocase of chloroplast 159, chloroplastic [Dendrobium catenatum]
TRINITY_DN60504_c2_g17_TRINITY_DN60504_c2_g17_i3_g.58848_m.58848	-1.03849	2.38e-08	XP_020687852.1 F-box only protein 6 isoform X3 [Dendrobium catenatum]
TRINITY_DN58101_c0_g3_TRINITY_DN58101_c0_g3_i2_g.97980_m.97980	-1.03846	2.55e-05	Unknown
TRINITY_DN55781_c7_g5_TRINITY_DN55781_c7_g5_i2_g.247447_m.247447	-1.03799	7.8e-05	XP_020696146.1 WD repeat-containing protein 20-like [Dendrobium catenatum]
TRINITY_DN59602_c8_g1_TRINITY_DN59602_c8_g1_i1_g.116477_m.116477	-1.03799	6.27e-08	PKU80358.1 Flowering time control protein FCA [Dendrobium catenatum]
TRINITY_DN15809_c0_g1_TRINITY_DN15809_c0_g1_i1_g.80961_m.80961	-1.03753	0.0248135	tr|A0A0D3H9R3|A0A0D3H9R3_9ORYZ Uncharacterized protein OS=Oryza barthii OX=65489 PE=4 SV=1
TRINITY_DN53827_c0_g2_TRINITY_DN53827_c0_g2_i3_g.164856_m.164856	-1.03748	3.52e-08	XP_028556042.1 probable gamma-aminobutyrate transaminase 3, mitochondrial isoform X2 [Dendrobium catenatum]
TRINITY_DN33938_c0_g2_TRINITY_DN33938_c0_g2_i2_g.237629_m.237629	-1.03727	0.0132849	tr|A0A251P545|A0A251P545_PRUPE Prolyl-tRNA synthetase OS=Prunus persica OX=3760 GN=PRUPE_5G076000 PE=4 SV=1
TRINITY_DN56040_c0_g1_TRINITY_DN56040_c0_g1_i2_g.46672_m.46672	-1.03659	0.00176926	XP_020692837.1 lysine-specific histone demethylase 1 homolog 2 [Dendrobium catenatum]
TRINITY_DN56257_c0_g1_TRINITY_DN56257_c0_g1_i7_g.241761_m.241761	-1.03647	1.42e-05	XP_020694651.1 uncharacterized membrane protein At3g27390 isoform X1 [Dendrobium catenatum]
TRINITY_DN59989_c4_g2_TRINITY_DN59989_c4_g2_i1_g.227227_m.227227	-1.03635	1.71e-05	XP_026660711.1 PTI1-like tyrosine-protein kinase 3 isoform X2 [Phoenix dactylifera]
TRINITY_DN51749_c0_g1_TRINITY_DN51749_c0_g1_i1_g.81017_m.81017	-1.03632	6.49e-07	tr|A0A2I0VVM0|A0A2I0VVM0_9ASPA DUF1995 domain-containing protein OS=Dendrobium catenatum OX=906689 GN=MA16_Dca020380 PE=4 SV=1
TRINITY_DN59758_c0_g5_TRINITY_DN59758_c0_g5_i8_g.127761_m.127761	-1.03624	2.15e-05	XP_020678241.1 casein kinase II subunit beta-1 [Dendrobium catenatum]
TRINITY_DN33164_c0_g2_TRINITY_DN33164_c0_g2_i1_g.90553_m.90553	-1.03595	0.00560883	XP_020600298.1 probable gamma-secretase subunit PEN-2 [Phalaenopsis equestris]
TRINITY_DN40131_c0_g2_TRINITY_DN40131_c0_g2_i1_g.45741_m.45741	-1.03588	2.69e-07	tr|A0A2I0AUS2|A0A2I0AUS2_9ASPA Trigger_N domain-containing protein OS=Apostasia shenzhenica OX=1088818 GN=AXF42_Ash001388 PE=4 SV=1
TRINITY_DN148070_c0_g1_TRINITY_DN148070_c0_g1_i1_g.6482_m.6482	-1.03553	0.00658562	XP_020697714.1 FCS-Like Zinc finger 17-like [Dendrobium catenatum]
TRINITY_DN58479_c0_g2_TRINITY_DN58479_c0_g2_i12_g.176841_m.176841	-1.03531	1.76e-05	XP_020685453.1 bromodomain-containing protein DDB_G0270170 isoform X2 [Dendrobium catenatum]
TRINITY_DN48542_c0_g1_TRINITY_DN48542_c0_g1_i3_g.28491_m.28491	-1.0353	2.4e-08	XP_020700128.2 uncharacterized protein LOC110112295 [Dendrobium catenatum]
TRINITY_DN57240_c6_g7_TRINITY_DN57240_c6_g7_i1_g.157327_m.157327	-1.03525	1.89e-08	XP_022735704.1 aconitate hydratase, cytoplasmic isoform X3 [Durio zibethinus]
TRINITY_DN60025_c3_g9_TRINITY_DN60025_c3_g9_i2_g.246301_m.246301	-1.03486	2.98e-06	tr|A0A453FRH6|A0A453FRH6_AEGTS LRRNT_2 domain-containing protein OS=Aegilops tauschii subsp. strangulata OX=200361 PE=4 SV=1
TRINITY_DN61675_c0_g3_TRINITY_DN61675_c0_g3_i11_g.168087_m.168087	-1.03478	2.31e-06	XP_028550321.1 DNA repair protein RAD51 homolog 3 isoform X2 [Dendrobium catenatum]
TRINITY_DN53948_c0_g3_TRINITY_DN53948_c0_g3_i1_g.26594_m.26594	-1.03468	1.38e-07	XP_020589307.1 isoleucine--tRNA ligase, chloroplastic/mitochondrial isoform X1 [Phalaenopsis equestris]
TRINITY_DN23599_c0_g1_TRINITY_DN23599_c0_g1_i1_g.35962_m.35962	-1.03465	0.00545609	XP_020694501.1 uncharacterized protein LOC110108268 isoform X2 [Dendrobium catenatum]
TRINITY_DN58392_c1_g1_TRINITY_DN58392_c1_g1_i4_g.87878_m.87878	-1.03453	2.16e-08	XP_020677574.1 DEAD-box ATP-dependent RNA helicase 18 [Dendrobium catenatum]
TRINITY_DN57999_c2_g1_TRINITY_DN57999_c2_g1_i2_g.174277_m.174277	-1.03438	0.00690951	PKA64029.1 hypothetical protein AXF42_Ash005041 [Apostasia shenzhenica]
TRINITY_DN50928_c0_g1_TRINITY_DN50928_c0_g1_i1_g.205962_m.205962	-1.03437	2.39e-09	XP_020693721.1 extra-large guanine nucleotide-binding protein 3 [Dendrobium catenatum]
TRINITY_DN49467_c0_g1_TRINITY_DN49467_c0_g1_i1_g.144685_m.144685	-1.03434	0.0160149	XP_020598211.1 BI1-like protein, partial [Phalaenopsis equestris]
TRINITY_DN47003_c0_g1_TRINITY_DN47003_c0_g1_i4_g.173654_m.173654	-1.03426	1.27e-07	sp|Q10HL3|DCL2A_ORYSJ Endoribonuclease Dicer homolog 2a OS=Oryza sativa subsp. japonica OX=39947 GN=DCL2A PE=2 SV=1
TRINITY_DN2322_c0_g1_TRINITY_DN2322_c0_g1_i1_g.199961_m.199961	-1.03403	0.00290324	XP_028556192.1 uncharacterized protein LOC110106052 [Dendrobium catenatum]
TRINITY_DN10785_c0_g1_TRINITY_DN10785_c0_g1_i1_g.72117_m.72117	-1.03402	1.04e-07	XP_020699041.1 calpain-type cysteine protease ADL1 [Dendrobium catenatum]
TRINITY_DN58810_c0_g1_TRINITY_DN58810_c0_g1_i3_g.125944_m.125944	-1.034	0.000451132	XP_020680937.2 probable carboxylesterase 2 [Dendrobium catenatum]
TRINITY_DN43760_c0_g1_TRINITY_DN43760_c0_g1_i1_g.56314_m.56314	-1.03349	1.25e-08	XP_020704119.1 cytochrome P450 CYP72A219-like [Dendrobium catenatum]
TRINITY_DN58479_c0_g2_TRINITY_DN58479_c0_g2_i10_g.176835_m.176835	-1.03332	0.0426004	Unknown
TRINITY_DN57332_c7_g3_TRINITY_DN57332_c7_g3_i5_g.219501_m.219501	-1.03328	5.89e-05	KAB8096988.1 hypothetical protein EE612_025621, partial [Oryza sativa]
TRINITY_DN50597_c0_g1_TRINITY_DN50597_c0_g1_i2_g.60418_m.60418	-1.03319	9.23e-08	XP_020683662.1 uncharacterized protein LOC110100480 isoform X1 [Dendrobium catenatum]
TRINITY_DN60611_c2_g5_TRINITY_DN60611_c2_g5_i10_g.159538_m.159538	-1.033	1.22e-06	XP_027922997.1 splicing regulatory glutamine/lysine-rich protein 1-like [Vigna unguiculata]
TRINITY_DN61389_c4_g3_TRINITY_DN61389_c4_g3_i7_g.72958_m.72958	-1.03293	0.000884807	Unknown
TRINITY_DN51869_c0_g2_TRINITY_DN51869_c0_g2_i2_g.244247_m.244247	-1.03241	4.58e-07	XP_020704982.1 probable protein phosphatase 2C 67 isoform X1 [Dendrobium catenatum]
TRINITY_DN39065_c0_g1_TRINITY_DN39065_c0_g1_i1_g.164264_m.164264	-1.03223	5.24e-08	XP_020684061.1 aminoacylase-1-like [Dendrobium catenatum]
TRINITY_DN50459_c0_g1_TRINITY_DN50459_c0_g1_i1_g.75072_m.75072	-1.03219	8.22e-06	Unknown
TRINITY_DN58955_c7_g1_TRINITY_DN58955_c7_g1_i1_g.136185_m.136185	-1.03209	0.0217988	XP_034687454.1 pentatricopeptide repeat-containing protein At3g46790, chloroplastic-like [Vitis riparia]
TRINITY_DN62051_c4_g2_TRINITY_DN62051_c4_g2_i10_g.33131_m.33131	-1.03201	0.00364704	XP_020580296.1 glutamate dehydrogenase 1, mitochondrial isoform X1 [Phalaenopsis equestris]
TRINITY_DN59565_c2_g3_TRINITY_DN59565_c2_g3_i1_g.207220_m.207220	-1.03184	1.06e-07	XP_020592264.1 protein MALE DISCOVERER 2-like [Phalaenopsis equestris]
TRINITY_DN55159_c2_g1_TRINITY_DN55159_c2_g1_i2_g.83543_m.83543	-1.03167	0.000381835	Unknown
TRINITY_DN57832_c1_g1_TRINITY_DN57832_c1_g1_i1_g.45053_m.45053	-1.03124	0.0116069	tr|A0A2I0VH58|A0A2I0VH58_9ASPA BEL1-like homeodomain protein 9 OS=Dendrobium catenatum OX=906689 GN=BLH9 PE=4 SV=1
TRINITY_DN38440_c0_g2_TRINITY_DN38440_c0_g2_i1_g.249272_m.249272	-1.03117	1.25e-05	Unknown
TRINITY_DN54871_c0_g1_TRINITY_DN54871_c0_g1_i11_g.149893_m.149893	-1.0307	0.00329852	XP_020688106.1 RNA demethylase ALKBH10B [Dendrobium catenatum]
TRINITY_DN54605_c0_g1_TRINITY_DN54605_c0_g1_i2_g.35367_m.35367	-1.03061	9.28e-08	XP_021907456.1 transcriptional corepressor LEUNIG_HOMOLOG-like, partial [Carica papaya]
TRINITY_DN71599_c0_g1_TRINITY_DN71599_c0_g1_i1_g.15039_m.15039	-1.03054	0.0394022	XP_015570359.1 pentatricopeptide repeat-containing protein At1g09190 [Ricinus communis]
TRINITY_DN51546_c1_g2_TRINITY_DN51546_c1_g2_i1_g.8829_m.8829	-1.03029	6e-05	XP_020672839.1 serine/threonine-protein kinase PBS1 isoform X2 [Dendrobium catenatum]
TRINITY_DN52543_c0_g1_TRINITY_DN52543_c0_g1_i2_g.75881_m.75881	-1.03023	1.18e-07	tr|A0A2I0VYX5|A0A2I0VYX5_9ASPA Telomere repeat-binding protein 6 OS=Dendrobium catenatum OX=906689 GN=TRP6 PE=4 SV=1
TRINITY_DN53997_c1_g1_TRINITY_DN53997_c1_g1_i5_g.26957_m.26957	-1.03013	3.05e-05	XP_028548575.1 uncharacterized protein LOC110104839 isoform X1 [Dendrobium catenatum]
TRINITY_DN6411_c0_g1_TRINITY_DN6411_c0_g1_i1_g.25925_m.25925	-1.03008	2.5e-07	tr|A0A2I0WNG3|A0A2I0WNG3_9ASPA Transglut_core2 domain-containing protein OS=Dendrobium catenatum OX=906689 GN=MA16_Dca013218 PE=4 SV=1
TRINITY_DN53939_c0_g2_TRINITY_DN53939_c0_g2_i10_g.26635_m.26635	-1.02997	1.21e-07	tr|A0A2I0W932|A0A2I0W932_9ASPA Protein FAR1-RELATED SEQUENCE 6 OS=Dendrobium catenatum OX=906689 GN=FRS6 PE=4 SV=1
TRINITY_DN56930_c0_g1_TRINITY_DN56930_c0_g1_i1_g.238377_m.238377	-1.0299	0.00119183	tr|A0A1D1XG69|A0A1D1XG69_9ARAE U-box domain-containing protein 38 (Fragment) OS=Anthurium amnicola OX=1678845 GN=PUB38 PE=4 SV=1
TRINITY_DN47073_c0_g1_TRINITY_DN47073_c0_g1_i1_g.173382_m.173382	-1.02987	8.27e-06	XP_020590663.1 uncharacterized protein LOC110031673 [Phalaenopsis equestris]
TRINITY_DN57003_c2_g6_TRINITY_DN57003_c2_g6_i1_g.133284_m.133284	-1.02918	0.0101605	Unknown
TRINITY_DN51892_c0_g1_TRINITY_DN51892_c0_g1_i8_g.244320_m.244320	-1.02892	0.00023257	XP_031268427.1 acyl-coenzyme A oxidase 3, peroxisomal-like [Pistacia vera]
TRINITY_DN49786_c0_g1_TRINITY_DN49786_c0_g1_i5_g.64095_m.64095	-1.02875	8.56e-07	PKU77858.1 hypothetical protein MA16_Dca005690 [Dendrobium catenatum]
TRINITY_DN100342_c0_g2_TRINITY_DN100342_c0_g2_i1_g.2479_m.2479	-1.02869	1.59e-07	XP_020677274.1 ubiquitin carboxyl-terminal hydrolase 17 isoform X1 [Dendrobium catenatum]
TRINITY_DN55154_c2_g2_TRINITY_DN55154_c2_g2_i1_g.83366_m.83366	-1.02861	1.73e-07	XP_020589029.1 transcription initiation factor IIA subunit 2 [Phalaenopsis equestris]
TRINITY_DN54346_c1_g4_TRINITY_DN54346_c1_g4_i11_g.55831_m.55831	-1.02842	0.0336557	Unknown
TRINITY_DN55394_c0_g1_TRINITY_DN55394_c0_g1_i3_g.110608_m.110608	-1.02792	2.99e-05	XP_020673701.1 uncharacterized protein LOC110093226 [Dendrobium catenatum]
TRINITY_DN51985_c0_g1_TRINITY_DN51985_c0_g1_i17_g.77907_m.77907	-1.02786	8.8e-09	XP_020576349.1 cyclin-dependent kinase E-1 [Phalaenopsis equestris]
TRINITY_DN54157_c0_g1_TRINITY_DN54157_c0_g1_i25_g.36684_m.36684	-1.02765	0.0149673	tr|A0A2I0A732|A0A2I0A732_9ASPA WLM domain-containing protein OS=Apostasia shenzhenica OX=1088818 GN=AXF42_Ash002717 PE=4 SV=1
TRINITY_DN60611_c2_g5_TRINITY_DN60611_c2_g5_i4_g.159530_m.159530	-1.02752	1.25e-05	tr|A0A2R6PBA3|A0A2R6PBA3_ACTCC Transcriptional regulatory protein like OS=Actinidia chinensis var. chinensis OX=1590841 GN=CEY00_Acc31097 PE=4 SV=1
TRINITY_DN46621_c0_g1_TRINITY_DN46621_c0_g1_i2_g.68993_m.68993	-1.02743	2.03e-08	XP_020687984.1 mitochondrial substrate carrier family protein B-like isoform X1 [Dendrobium catenatum]
TRINITY_DN55015_c1_g1_TRINITY_DN55015_c1_g1_i3_g.100153_m.100153	-1.02738	0.00283927	XP_020273360.1 heat stress transcription factor A-2b-like [Asparagus officinalis]
TRINITY_DN51420_c1_g2_TRINITY_DN51420_c1_g2_i6_g.230535_m.230535	-1.02734	6.35e-08	tr|A0A5P1FQB5|A0A5P1FQB5_ASPOF Formin-like protein OS=Asparagus officinalis OX=4686 GN=A4U43_C01F810 PE=3 SV=1
TRINITY_DN52264_c0_g1_TRINITY_DN52264_c0_g1_i1_g.28058_m.28058	-1.02716	7.92e-05	XP_020700613.1 POU domain, class 3, transcription factor 2-like isoform X2 [Dendrobium catenatum]
TRINITY_DN49786_c0_g1_TRINITY_DN49786_c0_g1_i6_g.64097_m.64097	-1.02702	2.9e-08	PKU77858.1 hypothetical protein MA16_Dca005690 [Dendrobium catenatum]
TRINITY_DN33888_c0_g1_TRINITY_DN33888_c0_g1_i1_g.76419_m.76419	-1.02695	6.08e-09	XP_020597610.1 protein phosphatase inhibitor 2 [Phalaenopsis equestris]
TRINITY_DN59471_c0_g2_TRINITY_DN59471_c0_g2_i1_g.119240_m.119240	-1.02685	8.21e-08	XP_020688542.1 squamosa promoter-binding-like protein 9 [Dendrobium catenatum]
TRINITY_DN50175_c0_g1_TRINITY_DN50175_c0_g1_i3_g.155552_m.155552	-1.02668	2.3e-07	XP_020694612.1 protein ENHANCED DISEASE RESISTANCE 2 isoform X3 [Dendrobium catenatum]
TRINITY_DN60309_c5_g1_TRINITY_DN60309_c5_g1_i4_g.12054_m.12054	-1.02657	2.31e-08	XP_020596736.1 mitochondrial outer membrane porin-like isoform X1 [Phalaenopsis equestris]
TRINITY_DN56592_c0_g2_TRINITY_DN56592_c0_g2_i11_g.54188_m.54188	-1.02645	1.18e-06	XP_020674038.1 DNA repair protein UVH3 isoform X4 [Dendrobium catenatum]
TRINITY_DN55825_c0_g4_TRINITY_DN55825_c0_g4_i2_g.143149_m.143149	-1.02599	5.36e-06	XP_020703426.1 uncharacterized protein LOC110114773 [Dendrobium catenatum]
TRINITY_DN56140_c7_g1_TRINITY_DN56140_c7_g1_i1_g.198753_m.198753	-1.02591	0.000107028	Unknown
TRINITY_DN60862_c1_g1_TRINITY_DN60862_c1_g1_i6_g.151059_m.151059	-1.02583	0.0173099	Unknown
TRINITY_DN8850_c0_g2_TRINITY_DN8850_c0_g2_i1_g.109273_m.109273	-1.02582	0.00357646	XP_020592190.1 homeobox-leucine zipper protein HAT4-like [Phalaenopsis equestris]
TRINITY_DN44921_c0_g2_TRINITY_DN44921_c0_g2_i2_g.252135_m.252135	-1.0258	8.47e-07	XP_028548802.1 protein NLP3 isoform X1 [Dendrobium catenatum]
TRINITY_DN60660_c6_g1_TRINITY_DN60660_c6_g1_i1_g.158939_m.158939	-1.02576	0.0142776	XP_020672063.1 uncharacterized protein LOC110092055 isoform X2 [Dendrobium catenatum]
TRINITY_DN59165_c3_g4_TRINITY_DN59165_c3_g4_i1_g.16250_m.16250	-1.02566	3.57e-06	XP_020702345.1 WD repeat-containing protein GTS1 [Dendrobium catenatum]
TRINITY_DN39433_c0_g1_TRINITY_DN39433_c0_g1_i2_g.74621_m.74621	-1.02548	0.00330776	XP_020598968.1 queuine tRNA-ribosyltransferase accessory subunit 2-like isoform X2 [Phalaenopsis equestris]
TRINITY_DN56235_c0_g1_TRINITY_DN56235_c0_g1_i5_g.241231_m.241231	-1.02535	8.85e-06	XP_020598731.1 ATPase family AAA domain-containing protein 1-like [Phalaenopsis equestris]
TRINITY_DN57993_c2_g2_TRINITY_DN57993_c2_g2_i9_g.174863_m.174863	-1.02523	2.66e-05	XP_020676479.1 G-box-binding factor 1-like isoform X2 [Dendrobium catenatum]
TRINITY_DN60683_c0_g3_TRINITY_DN60683_c0_g3_i4_g.159023_m.159023	-1.02503	1.07e-07	tr|A0A2I0WDC8|A0A2I0WDC8_9ASPA Amine oxidase OS=Dendrobium catenatum OX=906689 GN=MA16_Dca009967 PE=3 SV=1
TRINITY_DN51563_c0_g1_TRINITY_DN51563_c0_g1_i4_g.8879_m.8879	-1.02463	0.0121243	XP_020672949.1 probable receptor-like protein kinase At1g49730 [Dendrobium catenatum]
TRINITY_DN41369_c0_g2_TRINITY_DN41369_c0_g2_i1_g.54606_m.54606	-1.02403	0.00822363	tr|A0A6A0AB46|A0A6A0AB46_HAELA 4-methyl-5-beta-hydroxyethylthiazole kinase (Fragment) OS=Haematococcus lacustris OX=44745 GN=HaLaN_28633 PE=4 SV=1
TRINITY_DN38692_c0_g1_TRINITY_DN38692_c0_g1_i2_g.182964_m.182964	-1.02402	3.28e-06	XP_028556543.1 uncharacterized protein LOC110116459 [Dendrobium catenatum]
TRINITY_DN58149_c5_g6_TRINITY_DN58149_c5_g6_i1_g.98424_m.98424	-1.02345	8.47e-05	XP_020704591.1 formin-like protein 20 [Dendrobium catenatum]
TRINITY_DN115804_c0_g1_TRINITY_DN115804_c0_g1_i1_g.5950_m.5950	-1.0234	0.000190629	tr|A0A2I0WG70|A0A2I0WG70_9ASPA Pentatricopeptide repeat-containing protein OS=Dendrobium catenatum OX=906689 GN=PCMP-H52 PE=4 SV=1
TRINITY_DN58618_c4_g5_TRINITY_DN58618_c4_g5_i13_g.85079_m.85079	-1.02282	0.0494308	XP_015947121.1 pentatricopeptide repeat-containing protein At5g48910-like [Arachis duranensis]
TRINITY_DN59895_c8_g2_TRINITY_DN59895_c8_g2_i4_g.62219_m.62219	-1.02277	0.00375698	RRT75352.1 hypothetical protein B296_00018827 [Ensete ventricosum]
TRINITY_DN56993_c0_g2_TRINITY_DN56993_c0_g2_i1_g.238557_m.238557	-1.02273	6.18e-08	tr|A0A2I0X2S7|A0A2I0X2S7_9ASPA Ubiquitin carboxyl-terminal hydrolase 13 OS=Dendrobium catenatum OX=906689 GN=UBP13 PE=4 SV=1
TRINITY_DN860_c0_g1_TRINITY_DN860_c0_g1_i1_g.105136_m.105136	-1.02271	0.0113958	PKU85836.1 RING-H2 finger protein ATL80 [Dendrobium catenatum]
TRINITY_DN58612_c5_g3_TRINITY_DN58612_c5_g3_i5_g.85708_m.85708	-1.0227	1.53e-06	XP_020699055.1 sorting nexin 2B isoform X1 [Dendrobium catenatum]
TRINITY_DN46380_c1_g3_TRINITY_DN46380_c1_g3_i1_g.102716_m.102716	-1.02266	1.75e-13	XP_020583908.1 ADP-ribosylation factor 2-like [Phalaenopsis equestris]
TRINITY_DN53832_c0_g1_TRINITY_DN53832_c0_g1_i1_g.165054_m.165054	-1.02231	1.29e-06	PKU63807.1 Pentatricopeptide repeat-containing protein [Dendrobium catenatum]
TRINITY_DN14549_c1_g1_TRINITY_DN14549_c1_g1_i1_g.63605_m.63605	-1.02218	5.87e-09	XP_020599390.1 proline-rich receptor-like protein kinase PERK10 [Phalaenopsis equestris]
TRINITY_DN61754_c2_g2_TRINITY_DN61754_c2_g2_i1_g.189973_m.189973	-1.0221	0.0020592	tr|J3M050|J3M050_ORYBR Protein kinase domain-containing protein OS=Oryza brachyantha OX=4533 PE=4 SV=1
TRINITY_DN41259_c0_g2_TRINITY_DN41259_c0_g2_i1_g.99508_m.99508	-1.02196	5.35e-06	tr|A0A3S3P830|A0A3S3P830_9MAGN Serine/arginine-rich splicing factor RSZ21A OS=Cinnamomum micranthum f. kanehirae OX=337451 GN=CKAN_01400700 PE=4 SV=1
TRINITY_DN61427_c4_g1_TRINITY_DN61427_c4_g1_i7_g.251539_m.251539	-1.02164	2.21e-05	XP_020690591.2 aspartic proteinase-like protein 1 [Dendrobium catenatum]
TRINITY_DN61714_c6_g1_TRINITY_DN61714_c6_g1_i2_g.189468_m.189468	-1.02151	8.55e-08	XP_020691202.1 protein CHROMATIN REMODELING 19 isoform X1 [Dendrobium catenatum]
TRINITY_DN51422_c0_g1_TRINITY_DN51422_c0_g1_i2_g.231021_m.231021	-1.02125	3.09e-07	XP_020575501.1 uncharacterized protein C57A7.06 [Phalaenopsis equestris]
TRINITY_DN44047_c0_g1_TRINITY_DN44047_c0_g1_i1_g.31710_m.31710	-1.02119	3.08e-07	PKA53820.1 Protein FRIGIDA [Apostasia shenzhenica]
TRINITY_DN36353_c0_g1_TRINITY_DN36353_c0_g1_i1_g.115696_m.115696	-1.02119	3.66e-06	tr|A0A2I0ABW5|A0A2I0ABW5_9ASPA Uncharacterized protein OS=Apostasia shenzhenica OX=1088818 GN=AXF42_Ash002023 PE=4 SV=1
TRINITY_DN59551_c0_g4_TRINITY_DN59551_c0_g4_i2_g.206765_m.206765	-1.02103	1.56e-05	XP_020696533.1 reticulon-like protein B22 isoform X1 [Dendrobium catenatum]
TRINITY_DN61834_c4_g1_TRINITY_DN61834_c4_g1_i4_g.42709_m.42709	-1.02102	2.39e-07	XP_020594114.1 uncharacterized protein LOC110034165 [Phalaenopsis equestris]
TRINITY_DN49786_c0_g1_TRINITY_DN49786_c0_g1_i1_g.64085_m.64085	-1.02097	1.7e-05	PKU77858.1 hypothetical protein MA16_Dca005690 [Dendrobium catenatum]
TRINITY_DN52127_c0_g2_TRINITY_DN52127_c0_g2_i1_g.181192_m.181192	-1.02094	4.26e-06	XP_020692823.1 pentatricopeptide repeat-containing protein At1g73710 [Dendrobium catenatum]
TRINITY_DN51458_c0_g1_TRINITY_DN51458_c0_g1_i1_g.230773_m.230773	-1.02079	9.85e-07	Unknown
TRINITY_DN54631_c3_g2_TRINITY_DN54631_c3_g2_i3_g.35217_m.35217	-1.02063	4.56e-08	XP_020599369.1 peptidyl-prolyl cis-trans isomerase CYP23-like [Phalaenopsis equestris]
TRINITY_DN44752_c0_g1_TRINITY_DN44752_c0_g1_i1_g.15238_m.15238	-1.0205	4.75e-06	XP_020702375.1 uncharacterized protein LOC110113981 isoform X1 [Dendrobium catenatum]
TRINITY_DN40347_c0_g1_TRINITY_DN40347_c0_g1_i3_g.41769_m.41769	-1.02039	6.96e-05	XP_028948060.1 uncharacterized protein LOC103454799 [Malus domestica]
TRINITY_DN48543_c0_g2_TRINITY_DN48543_c0_g2_i5_g.28608_m.28608	-1.01972	0.00421563	tr|A0A427BCC7|A0A427BCC7_ENSVE Ubiquitin-like domain-containing protein OS=Ensete ventricosum OX=4639 GN=B296_00000433 PE=4 SV=1
TRINITY_DN29415_c0_g1_TRINITY_DN29415_c0_g1_i1_g.69772_m.69772	-1.01962	4.48e-07	XP_006843145.1 eukaryotic translation initiation factor 1A [Amborella trichopoda]
TRINITY_DN98246_c0_g1_TRINITY_DN98246_c0_g1_i1_g.213848_m.213848	-1.01945	2.15e-06	XP_020576806.1 zinc finger CCCH domain-containing protein 1-like [Phalaenopsis equestris]
TRINITY_DN54630_c0_g2_TRINITY_DN54630_c0_g2_i13_g.35197_m.35197	-1.01937	0.0492227	XP_020698964.1 type I inositol polyphosphate 5-phosphatase 10 isoform X1 [Dendrobium catenatum]
TRINITY_DN50442_c0_g1_TRINITY_DN50442_c0_g1_i1_g.75063_m.75063	-1.01924	2.98e-05	XP_020698339.1 transcription termination factor MTEF18, mitochondrial [Dendrobium catenatum]
TRINITY_DN49189_c0_g3_TRINITY_DN49189_c0_g3_i1_g.223000_m.223000	-1.01922	2.09e-05	XP_028553133.1 SNARE-interacting protein KEULE isoform X3 [Dendrobium catenatum]
TRINITY_DN50546_c0_g1_TRINITY_DN50546_c0_g1_i1_g.60424_m.60424	-1.01872	7.74e-09	XP_020704408.1 S-adenosyl-L-methionine-dependent tRNA 4-demethylwyosine synthase [Dendrobium catenatum]
TRINITY_DN60873_c0_g2_TRINITY_DN60873_c0_g2_i2_g.151741_m.151741	-1.01867	0.00686583	XP_020692650.1 ubiquitin carboxyl-terminal hydrolase 22 isoform X1 [Dendrobium catenatum]
TRINITY_DN54822_c0_g2_TRINITY_DN54822_c0_g2_i1_g.149727_m.149727	-1.01852	1.03e-08	XP_020685502.1 protein decapping 5 [Dendrobium catenatum]
TRINITY_DN57018_c4_g1_TRINITY_DN57018_c4_g1_i1_g.134435_m.134435	-1.01849	4.07e-08	XP_020688999.1 helicase-like transcription factor CHR28 isoform X1 [Dendrobium catenatum]
TRINITY_DN52442_c0_g1_TRINITY_DN52442_c0_g1_i5_g.79674_m.79674	-1.01835	3.37e-05	tr|A0A2I0W5A4|A0A2I0W5A4_9ASPA Histone-lysine N-methyltransferase ASHR1 OS=Dendrobium catenatum OX=906689 GN=ASHR1 PE=4 SV=1
TRINITY_DN56164_c0_g1_TRINITY_DN56164_c0_g1_i1_g.198667_m.198667	-1.01827	1.11e-06	Unknown
TRINITY_DN43661_c0_g1_TRINITY_DN43661_c0_g1_i1_g.14624_m.14624	-1.01821	8.24e-05	KAF5197648.1 Wd repeat-containing protein, partial [Thalictrum thalictroides]
TRINITY_DN56511_c3_g8_TRINITY_DN56511_c3_g8_i9_g.52771_m.52771	-1.01779	0.000466445	XP_020686670.1 uncharacterized protein LOC110102604 [Dendrobium catenatum]
TRINITY_DN57772_c1_g5_TRINITY_DN57772_c1_g5_i2_g.242920_m.242920	-1.01772	0.037487	Unknown
TRINITY_DN62077_c0_g1_TRINITY_DN62077_c0_g1_i4_g.32009_m.32009	-1.01762	0.0497327	Unknown
TRINITY_DN62591_c3_g6_TRINITY_DN62591_c3_g6_i7_g.170582_m.170582	-1.01742	0.00120036	MCI13353.1 phospholipid-transporting ATPase 9-like [Trifolium medium]
TRINITY_DN55061_c0_g1_TRINITY_DN55061_c0_g1_i13_g.99718_m.99718	-1.01713	3.62e-07	XP_028556319.1 probable E3 ubiquitin-protein ligase ARI7 [Dendrobium catenatum]
TRINITY_DN57370_c0_g1_TRINITY_DN57370_c0_g1_i3_g.221007_m.221007	-1.01712	1e-08	XP_020687017.1 calumenin-B [Dendrobium catenatum]
TRINITY_DN54681_c0_g1_TRINITY_DN54681_c0_g1_i2_g.35147_m.35147	-1.01679	8.9e-06	XP_020682253.2 PX domain-containing protein EREL1-like isoform X1 [Dendrobium catenatum]
TRINITY_DN60473_c1_g2_TRINITY_DN60473_c1_g2_i6_g.218307_m.218307	-1.01673	2.57e-08	XP_020682721.1 serrate RNA effector molecule [Dendrobium catenatum]
TRINITY_DN34541_c0_g1_TRINITY_DN34541_c0_g1_i1_g.63447_m.63447	-1.01658	4.73e-08	XP_020700774.1 uncharacterized protein LOC110112789 [Dendrobium catenatum]
TRINITY_DN59647_c8_g1_TRINITY_DN59647_c8_g1_i2_g.117230_m.117230	-1.01619	6.55e-07	XP_020703869.1 myosin-6 [Dendrobium catenatum]
TRINITY_DN60024_c6_g1_TRINITY_DN60024_c6_g1_i1_g.245921_m.245921	-1.01599	3.79e-05	XP_028556046.1 pentatricopeptide repeat-containing protein At1g05600 [Dendrobium catenatum]
TRINITY_DN53361_c0_g1_TRINITY_DN53361_c0_g1_i11_g.155746_m.155746	-1.01592	0.0126189	XP_010906546.1 DNA-directed RNA polymerase III subunit RPC5 isoform X3 [Elaeis guineensis]
TRINITY_DN52066_c0_g2_TRINITY_DN52066_c0_g2_i9_g.129477_m.129477	-1.01572	1.17e-05	XP_020702861.1 probable bifunctional methylthioribulose-1-phosphate dehydratase/enolase-phosphatase E1 1 isoform X1 [Dendrobium catenatum]
TRINITY_DN52409_c0_g3_TRINITY_DN52409_c0_g3_i4_g.79720_m.79720	-1.01569	0.000304794	XP_020594125.1 RWD domain-containing protein 1 [Phalaenopsis equestris]
TRINITY_DN54532_c1_g1_TRINITY_DN54532_c1_g1_i6_g.162682_m.162682	-1.01534	9.82e-09	XP_020681703.1 enhancer of mRNA-decapping protein 4 isoform X1 [Dendrobium catenatum]
TRINITY_DN46412_c0_g1_TRINITY_DN46412_c0_g1_i1_g.91176_m.91176	-1.01528	0.00483561	tr|A0A2N9FAL7|A0A2N9FAL7_FAGSY Uncharacterized protein OS=Fagus sylvatica OX=28930 GN=FSB_LOCUS11922 PE=4 SV=1
TRINITY_DN47870_c0_g1_TRINITY_DN47870_c0_g1_i2_g.95436_m.95436	-1.01523	0.0129872	tr|A0A2I0ADA6|A0A2I0ADA6_9ASPA Putative UDP-3-O-acylglucosamine N-acyltransferase 2, mitochondrial OS=Apostasia shenzhenica OX=1088818 GN=LPXD2 PE=4 SV=1
TRINITY_DN60974_c6_g1_TRINITY_DN60974_c6_g1_i12_g.138685_m.138685	-1.01477	4.69e-06	XP_020693175.1 probable pre-mRNA-splicing factor ATP-dependent RNA helicase DEAH9 isoform X1 [Dendrobium catenatum]
TRINITY_DN52988_c0_g2_TRINITY_DN52988_c0_g2_i1_g.190278_m.190278	-1.01464	0.0221059	XP_020693063.1 uncharacterized protein LOC110107211 [Dendrobium catenatum]
TRINITY_DN43263_c0_g1_TRINITY_DN43263_c0_g1_i1_g.140772_m.140772	-1.01439	0.0289001	XP_020675487.2 RINT1-like protein MAG2 [Dendrobium catenatum]
TRINITY_DN55394_c0_g1_TRINITY_DN55394_c0_g1_i5_g.110612_m.110612	-1.01433	0.000259354	XP_020673701.1 uncharacterized protein LOC110093226 [Dendrobium catenatum]
TRINITY_DN57502_c2_g1_TRINITY_DN57502_c2_g1_i1_g.104457_m.104457	-1.01416	8.09e-08	XP_020688089.1 SAC3 family protein B isoform X1 [Dendrobium catenatum]
TRINITY_DN60501_c0_g1_TRINITY_DN60501_c0_g1_i2_g.59133_m.59133	-1.01402	5.67e-05	XP_010928309.1 tryptophan aminotransferase-related protein 3 [Elaeis guineensis]
TRINITY_DN47003_c0_g1_TRINITY_DN47003_c0_g1_i3_g.173652_m.173652	-1.01397	5.48e-07	sp|Q10HL3|DCL2A_ORYSJ Endoribonuclease Dicer homolog 2a OS=Oryza sativa subsp. japonica OX=39947 GN=DCL2A PE=2 SV=1
TRINITY_DN54567_c1_g3_TRINITY_DN54567_c1_g3_i2_g.163086_m.163086	-1.01322	0.00640578	XP_020596822.1 probable methyltransferase At1g27930 [Phalaenopsis equestris]
TRINITY_DN61491_c6_g1_TRINITY_DN61491_c6_g1_i3_g.251632_m.251632	-1.01321	1.17e-09	XP_020682245.1 protein GLE1 [Dendrobium catenatum]
TRINITY_DN60724_c3_g2_TRINITY_DN60724_c3_g2_i1_g.92045_m.92045	-1.01315	2.31e-06	XP_020674030.1 probable sarcosine oxidase [Dendrobium catenatum]
TRINITY_DN57356_c9_g2_TRINITY_DN57356_c9_g2_i1_g.219315_m.219315	-1.01311	0.0364462	Unknown
TRINITY_DN96104_c0_g1_TRINITY_DN96104_c0_g1_i1_g.19442_m.19442	-1.01298	0.00417177	PNY16927.1 hypothetical protein L195_g013658 [Trifolium pratense]
TRINITY_DN51318_c0_g1_TRINITY_DN51318_c0_g1_i1_g.19766_m.19766	-1.01294	0.019736	Unknown
TRINITY_DN58573_c11_g3_TRINITY_DN58573_c11_g3_i6_g.212988_m.212988	-1.01292	0.0261407	tr|A0A5K0W678|A0A5K0W678_9MAGN SNF2_N domain-containing protein (Fragment) OS=Nymphaea colorata OX=210225 GN=NYM_LOCUS3183 PE=4 SV=1
TRINITY_DN29707_c0_g1_TRINITY_DN29707_c0_g1_i3_g.40253_m.40253	-1.0128	3.75e-05	tr|A0A067FSQ4|A0A067FSQ4_CITSI MFS domain-containing protein OS=Citrus sinensis OX=2711 GN=CISIN_1g010433mg PE=3 SV=1
TRINITY_DN57677_c5_g1_TRINITY_DN57677_c5_g1_i12_g.51798_m.51798	-1.01275	0.03395	PKU64680.1 Secologanin synthase [Dendrobium catenatum]
TRINITY_DN52190_c0_g2_TRINITY_DN52190_c0_g2_i4_g.181379_m.181379	-1.0127	0.000201284	RZC06449.1 Tocopherol cyclase, chloroplastic isoform B [Glycine soja]
TRINITY_DN54157_c0_g1_TRINITY_DN54157_c0_g1_i31_g.36698_m.36698	-1.01268	0.028679	tr|A0A2I0A732|A0A2I0A732_9ASPA WLM domain-containing protein OS=Apostasia shenzhenica OX=1088818 GN=AXF42_Ash002717 PE=4 SV=1
TRINITY_DN59471_c2_g1_TRINITY_DN59471_c2_g1_i1_g.119242_m.119242	-1.01266	2.28e-07	XP_020581059.1 LOW QUALITY PROTEIN: zinc finger protein BRUTUS-like [Phalaenopsis equestris]
TRINITY_DN45552_c0_g1_TRINITY_DN45552_c0_g1_i1_g.27466_m.27466	-1.0121	1.69e-07	XP_020696473.1 zinc finger A20 and AN1 domain-containing stress-associated protein 8 [Dendrobium catenatum]
TRINITY_DN53167_c0_g4_TRINITY_DN53167_c0_g4_i5_g.182219_m.182219	-1.01197	7.36e-07	tr|M0U3I2|M0U3I2_MUSAM VOC domain-containing protein OS=Musa acuminata subsp. malaccensis OX=214687 GN=103999036 PE=4 SV=1
TRINITY_DN59637_c1_g4_TRINITY_DN59637_c1_g4_i2_g.115766_m.115766	-1.01162	0.000358645	XP_020681447.1 beta-galactosidase isoform X1 [Dendrobium catenatum]
TRINITY_DN55061_c0_g1_TRINITY_DN55061_c0_g1_i2_g.99702_m.99702	-1.01158	1.02e-07	XP_028556319.1 probable E3 ubiquitin-protein ligase ARI7 [Dendrobium catenatum]
TRINITY_DN61007_c6_g4_TRINITY_DN61007_c6_g4_i15_g.228247_m.228247	-1.01153	1.92e-08	XP_020597984.1 E3 ubiquitin-protein ligase KEG isoform X1 [Phalaenopsis equestris]
TRINITY_DN57121_c8_g1_TRINITY_DN57121_c8_g1_i1_g.20997_m.20997	-1.01133	1.43e-06	XP_020598533.1 uncharacterized protein LOC110038105 isoform X3 [Phalaenopsis equestris]
TRINITY_DN61635_c2_g5_TRINITY_DN61635_c2_g5_i4_g.167326_m.167326	-1.01127	0.00991974	XP_030507711.1 U3 small nucleolar RNA-associated protein 20-like [Cannabis sativa]
TRINITY_DN56174_c2_g1_TRINITY_DN56174_c2_g1_i1_g.198456_m.198456	-1.01123	0.000632252	XP_020572005.1 protein CROWDED NUCLEI 1-like [Phalaenopsis equestris]
TRINITY_DN54631_c3_g2_TRINITY_DN54631_c3_g2_i5_g.35219_m.35219	-1.01104	1.56e-08	XP_020599369.1 peptidyl-prolyl cis-trans isomerase CYP23-like [Phalaenopsis equestris]
TRINITY_DN47750_c0_g1_TRINITY_DN47750_c0_g1_i2_g.76763_m.76763	-1.01091	6.67e-07	XP_020583224.1 SUMO-conjugating enzyme SCE1-like [Phalaenopsis equestris]
TRINITY_DN42305_c0_g2_TRINITY_DN42305_c0_g2_i1_g.39762_m.39762	-1.01076	2.04e-06	XP_020585377.1 thiosulfate sulfurtransferase 16, chloroplastic-like, partial [Phalaenopsis equestris]
TRINITY_DN60822_c0_g2_TRINITY_DN60822_c0_g2_i9_g.151960_m.151960	-1.01071	9.43e-07	tr|A0A446L2R7|A0A446L2R7_TRITD ANK_REP_REGION domain-containing protein OS=Triticum turgidum subsp. durum OX=4567 GN=TRITD_2Av1G169520 PE=4 SV=1
TRINITY_DN61007_c6_g4_TRINITY_DN61007_c6_g4_i1_g.228202_m.228202	-1.0107	1.8e-05	tr|A0A6N2M6Q5|A0A6N2M6Q5_SALVM Uncharacterized protein OS=Salix viminalis OX=40686 GN=SVIM_LOCUS324789 PE=4 SV=1
TRINITY_DN56576_c2_g4_TRINITY_DN56576_c2_g4_i3_g.53258_m.53258	-1.01059	8.62e-09	XP_020692782.1 calcium homeostasis endoplasmic reticulum protein [Dendrobium catenatum]
TRINITY_DN54964_c0_g1_TRINITY_DN54964_c0_g1_i1_g.172468_m.172468	-1.01031	1.05e-08	XP_020585582.1 general transcription factor IIE subunit 1 [Phalaenopsis equestris]
TRINITY_DN51985_c0_g1_TRINITY_DN51985_c0_g1_i4_g.77876_m.77876	-1.01027	0.000361176	XP_020399688.1 cyclin-dependent kinase A-1-like [Zea mays]
TRINITY_DN54605_c0_g1_TRINITY_DN54605_c0_g1_i3_g.35369_m.35369	-1.0102	5.48e-09	XP_008802406.1 transcriptional corepressor LEUNIG_HOMOLOG-like isoform X1 [Phoenix dactylifera]
TRINITY_DN48660_c0_g1_TRINITY_DN48660_c0_g1_i3_g.160394_m.160394	-1.01009	4.03e-06	XP_020583188.1 protein FLC EXPRESSOR [Phalaenopsis equestris]
TRINITY_DN44051_c0_g1_TRINITY_DN44051_c0_g1_i2_g.31669_m.31669	-1.00996	1.56e-05	XP_020698721.1 homeobox protein LUMINIDEPENDENS isoform X2 [Dendrobium catenatum]
TRINITY_DN58716_c1_g1_TRINITY_DN58716_c1_g1_i10_g.204389_m.204389	-1.00966	4.48e-06	sp|Q84TF0|AKRCA_ARATH Aldo-keto reductase family 4 member C10 OS=Arabidopsis thaliana OX=3702 GN=AKR4C10 PE=1 SV=1
TRINITY_DN58915_c4_g1_TRINITY_DN58915_c4_g1_i2_g.134647_m.134647	-1.00956	0.00428757	Unknown
TRINITY_DN61851_c2_g5_TRINITY_DN61851_c2_g5_i1_g.42999_m.42999	-1.00953	2.26e-07	tr|A0A5B6ZJI5|A0A5B6ZJI5_DAVIN Uncharacterized protein (Fragment) OS=Davidia involucrata OX=16924 GN=Din_013269 PE=4 SV=1
TRINITY_DN50712_c0_g2_TRINITY_DN50712_c0_g2_i6_g.234676_m.234676	-1.00942	0.0293406	tr|A0A1U8PQ04|A0A1U8PQ04_GOSHI L-ascorbate peroxidase OS=Gossypium hirsutum OX=3635 GN=LOC107961677 PE=3 SV=1
TRINITY_DN59467_c5_g4_TRINITY_DN59467_c5_g4_i4_g.119909_m.119909	-1.00901	1.2e-06	sp|P25338|MPO1_YEAST 2-hydroxy-palmitic acid dioxygenase MPO1 OS=Saccharomyces cerevisiae (strain ATCC 204508 / S288c) OX=559292 GN=MPO1 PE=1 SV=2
TRINITY_DN44393_c0_g2_TRINITY_DN44393_c0_g2_i1_g.144325_m.144325	-1.009	6.27e-08	XP_020681919.2 probable proteasome inhibitor [Dendrobium catenatum]
TRINITY_DN49910_c0_g2_TRINITY_DN49910_c0_g2_i1_g.163759_m.163759	-1.00886	5.14e-06	XP_020697802.2 protein N-lysine methyltransferase METTL21A isoform X1 [Dendrobium catenatum]
TRINITY_DN47807_c0_g1_TRINITY_DN47807_c0_g1_i1_g.95451_m.95451	-1.00884	0.0249081	Unknown
TRINITY_DN53079_c0_g1_TRINITY_DN53079_c0_g1_i1_g.235331_m.235331	-1.00865	0.0492063	XP_028085846.1 ribosomal biogenesis protein LAS1L-like isoform X3 [Camellia sinensis]
TRINITY_DN57356_c9_g2_TRINITY_DN57356_c9_g2_i9_g.219327_m.219327	-1.00841	2.46e-05	XP_020580137.1 uncharacterized protein LOC110024487 isoform X1 [Phalaenopsis equestris]
TRINITY_DN59350_c0_g2_TRINITY_DN59350_c0_g2_i1_g.122267_m.122267	-1.00836	1.03e-08	XP_020590502.1 cleavage and polyadenylation specificity factor subunit 6 [Phalaenopsis equestris]
TRINITY_DN54574_c0_g1_TRINITY_DN54574_c0_g1_i13_g.162513_m.162513	-1.00833	0.0012027	GFZ09267.1 RING-H2 group F2A [Actinidia rufa]
TRINITY_DN56496_c2_g5_TRINITY_DN56496_c2_g5_i1_g.106263_m.106263	-1.00813	0.0195443	Unknown
TRINITY_DN57873_c7_g3_TRINITY_DN57873_c7_g3_i4_g.43920_m.43920	-1.00763	0.02821	GAV84569.1 Gp_dh_N domain-containing protein/Gp_dh_C domain-containing protein [Cephalotus follicularis]
TRINITY_DN148375_c0_g1_TRINITY_DN148375_c0_g1_i1_g.954_m.954	-1.00729	1.04e-07	XP_020693871.1 phospho-2-dehydro-3-deoxyheptonate aldolase 2, chloroplastic [Dendrobium catenatum]
TRINITY_DN58996_c1_g2_TRINITY_DN58996_c1_g2_i5_g.134824_m.134824	-1.00709	1.7e-07	XP_020685865.1 chromatin structure-remodeling complex protein BSH isoform X1 [Dendrobium catenatum]
TRINITY_DN52263_c0_g2_TRINITY_DN52263_c0_g2_i1_g.27680_m.27680	-1.00708	0.000149972	tr|A0A5J5BB17|A0A5J5BB17_9ASTE Protein kinase domain-containing protein OS=Nyssa sinensis OX=561372 GN=F0562_024718 PE=3 SV=1
TRINITY_DN56247_c1_g6_TRINITY_DN56247_c1_g6_i1_g.241410_m.241410	-1.00691	1.48e-08	QHO26140.1 ABC transporter C family member [Arachis hypogaea]
TRINITY_DN33290_c0_g2_TRINITY_DN33290_c0_g2_i2_g.24863_m.24863	-1.00689	1.82e-07	XP_020704326.1 pto-interacting protein 1 [Dendrobium catenatum]
TRINITY_DN57308_c4_g2_TRINITY_DN57308_c4_g2_i2_g.220027_m.220027	-1.00662	0.00066408	tr|A0A1D6P004|A0A1D6P004_MAIZE Protein DETOXIFICATION 16 OS=Zea mays OX=4577 GN=ZEAMMB73_Zm00001d045948 PE=3 SV=1
TRINITY_DN59446_c9_g1_TRINITY_DN59446_c9_g1_i1_g.120784_m.120784	-1.00634	1.27e-07	XP_020597456.1 LOW QUALITY PROTEIN: mucin-5AC-like [Phalaenopsis equestris]
TRINITY_DN59351_c3_g3_TRINITY_DN59351_c3_g3_i10_g.121387_m.121387	-1.00617	8.42e-05	Unknown
TRINITY_DN59226_c0_g1_TRINITY_DN59226_c0_g1_i7_g.222179_m.222179	-1.00555	0.0016482	RZS22700.1 hypothetical protein BHM03_00055516 [Ensete ventricosum]
TRINITY_DN60827_c2_g3_TRINITY_DN60827_c2_g3_i1_g.152071_m.152071	-1.00554	5.61e-07	XP_020574372.1 ubiquitin-conjugating enzyme E2 7-like isoform X2 [Phalaenopsis equestris]
TRINITY_DN59625_c0_g1_TRINITY_DN59625_c0_g1_i7_g.117067_m.117067	-1.00551	0.0307313	XP_008454411.1 PREDICTED: DNA polymerase zeta catalytic subunit-like isoform X1 [Cucumis melo]
TRINITY_DN64207_c0_g1_TRINITY_DN64207_c0_g1_i1_g.131613_m.131613	-1.00535	0.00280552	XP_020686443.1 uncharacterized protein LOC110102446 [Dendrobium catenatum]
TRINITY_DN62561_c3_g2_TRINITY_DN62561_c3_g2_i4_g.170739_m.170739	-1.00431	4.07e-09	XP_020674028.1 sulfite oxidase isoform X1 [Dendrobium catenatum]
TRINITY_DN56605_c6_g2_TRINITY_DN56605_c6_g2_i2_g.201645_m.201645	-1.00422	0.0210548	XP_019702009.1 uncharacterized protein LOC105032816 isoform X2 [Elaeis guineensis]
TRINITY_DN58013_c1_g3_TRINITY_DN58013_c1_g3_i1_g.97550_m.97550	-1.00417	0.00145682	tr|A0A2G3BYF0|A0A2G3BYF0_CAPCH PIPK domain-containing protein OS=Capsicum chinense OX=80379 GN=BC332_18434 PE=4 SV=1
TRINITY_DN56001_c4_g1_TRINITY_DN56001_c4_g1_i4_g.46779_m.46779	-1.00358	1.01e-05	XP_020598157.1 zinc finger MYND domain-containing protein 15 isoform X1 [Phalaenopsis equestris]
TRINITY_DN51527_c0_g2_TRINITY_DN51527_c0_g2_i1_g.9094_m.9094	-1.00353	2.16e-05	XP_020574503.1 pentatricopeptide repeat-containing protein At5g16640, mitochondrial-like [Phalaenopsis equestris]
TRINITY_DN34004_c0_g1_TRINITY_DN34004_c0_g1_i1_g.191247_m.191247	-1.00339	0.00900121	XP_020696782.1 zinc finger CCCH domain-containing protein 24 [Dendrobium catenatum]
TRINITY_DN135795_c0_g1_TRINITY_DN135795_c0_g1_i1_g.6887_m.6887	-1.00336	0.0306496	XP_020574740.1 homeobox-leucine zipper protein HOX12-like [Phalaenopsis equestris]
TRINITY_DN55804_c0_g3_TRINITY_DN55804_c0_g3_i2_g.143642_m.143642	-1.00325	3.49e-06	XP_020573391.1 probable chlorophyll(ide) b reductase NYC1, chloroplastic [Phalaenopsis equestris]
TRINITY_DN58678_c3_g1_TRINITY_DN58678_c3_g1_i10_g.85454_m.85454	-1.00316	0.000232788	XP_020686844.1 uncharacterized protein LOC110102724 [Dendrobium catenatum]
TRINITY_DN34599_c0_g1_TRINITY_DN34599_c0_g1_i2_g.63562_m.63562	-1.00298	4.72e-06	tr|A0A1D1Z1W6|A0A1D1Z1W6_9ARAE Serine/threonine-protein kinase-transforming protein Rmil (Fragment) OS=Anthurium amnicola OX=1678845 GN=V-RMIL_1 PE=4 SV=1
TRINITY_DN56095_c3_g1_TRINITY_DN56095_c3_g1_i1_g.46409_m.46409	-1.0028	2.11e-07	sp|Q9XID5|PSI1_ARATH Protein PSK SIMULATOR 1 OS=Arabidopsis thaliana OX=3702 GN=PSI1 PE=1 SV=2
TRINITY_DN33590_c0_g4_TRINITY_DN33590_c0_g4_i1_g.74849_m.74849	-1.00269	1.43e-06	XP_020682849.1 B3 domain-containing protein Os01g0723500 isoform X1 [Dendrobium catenatum]
TRINITY_DN59846_c0_g1_TRINITY_DN59846_c0_g1_i1_g.63081_m.63081	-1.00255	0.000488938	tr|A0A5J9TUE3|A0A5J9TUE3_9POAL Protein kinase domain-containing protein OS=Eragrostis curvula OX=38414 GN=EJB05_38476 PE=4 SV=1
TRINITY_DN56842_c0_g1_TRINITY_DN56842_c0_g1_i3_g.101881_m.101881	-1.00248	0.00918128	RVW17096.1 Transcription factor BIM1 [Vitis vinifera]
TRINITY_DN43401_c0_g1_TRINITY_DN43401_c0_g1_i2_g.24796_m.24796	-1.00217	4.59e-07	XP_020690726.1 uncharacterized protein LOC110105528 [Dendrobium catenatum]
TRINITY_DN58805_c0_g2_TRINITY_DN58805_c0_g2_i11_g.125027_m.125027	-1.002	0.000375257	XP_020702869.1 cytochrome P450 71A1 isoform X1 [Dendrobium catenatum]
TRINITY_DN60864_c1_g3_TRINITY_DN60864_c1_g3_i16_g.151129_m.151129	-1.00199	0.00467406	RLM64820.1 hypothetical protein C2845_PM16G21780 [Panicum miliaceum]
TRINITY_DN47817_c0_g1_TRINITY_DN47817_c0_g1_i1_g.95332_m.95332	-1.00183	4.01e-05	XP_028554999.1 ankyrin repeat protein SKIP35 [Dendrobium catenatum]
TRINITY_DN54749_c1_g1_TRINITY_DN54749_c1_g1_i1_g.18241_m.18241	-1.0018	4.13e-07	XP_020692465.1 mediator of RNA polymerase II transcription subunit 8 isoform X2 [Dendrobium catenatum]
TRINITY_DN39978_c0_g1_TRINITY_DN39978_c0_g1_i2_g.87092_m.87092	-1.00167	0.00114061	tr|A0A2I0BE97|A0A2I0BE97_9ASPA R3H domain-containing protein OS=Apostasia shenzhenica OX=1088818 GN=AXF42_Ash018409 PE=4 SV=1
TRINITY_DN51178_c0_g2_TRINITY_DN51178_c0_g2_i5_g.130413_m.130413	-1.00144	2.39e-05	sp|C0LGD7|Y1684_ARATH Probable LRR receptor-like serine/threonine-protein kinase At1g06840 OS=Arabidopsis thaliana OX=3702 GN=At1g06840 PE=1 SV=2
TRINITY_DN56974_c0_g2_TRINITY_DN56974_c0_g2_i11_g.238222_m.238222	-1.00144	1.57e-07	XP_020695619.1 ferrochelatase-2, chloroplastic-like [Dendrobium catenatum]
TRINITY_DN58962_c4_g2_TRINITY_DN58962_c4_g2_i12_g.135116_m.135116	-1.00093	0.0189698	tr|A0A5K0XR92|A0A5K0XR92_9MAGN MHD domain-containing protein (Fragment) OS=Nymphaea colorata OX=210225 GN=NYM_LOCUS5827 PE=4 SV=1
TRINITY_DN55230_c0_g1_TRINITY_DN55230_c0_g1_i2_g.30703_m.30703	-1.00078	3.47e-05	XP_020586359.1 peptidyl-prolyl cis-trans isomerase FKBP17-1, chloroplastic isoform X1 [Phalaenopsis equestris]
TRINITY_DN54977_c0_g2_TRINITY_DN54977_c0_g2_i14_g.172426_m.172426	-1.00052	4.99e-06	XP_020599181.1 pheophytinase, chloroplastic [Phalaenopsis equestris]
TRINITY_DN10428_c0_g2_TRINITY_DN10428_c0_g2_i1_g.182851_m.182851	-1.0003	9.68e-07	XP_020592650.1 embryo-specific protein ATS3A-like [Phalaenopsis equestris]
TRINITY_DN52490_c0_g1_TRINITY_DN52490_c0_g1_i11_g.79832_m.79832	-1.00029	3.09e-07	XP_020586695.1 serine/arginine-rich splicing factor SC35 [Phalaenopsis equestris]
TRINITY_DN32043_c0_g2_TRINITY_DN32043_c0_g2_i1_g.234128_m.234128	-1.00021	1.81e-07	XP_020689011.1 eukaryotic translation initiation factor 4B3 [Dendrobium catenatum]
TRINITY_DN61539_c0_g5_TRINITY_DN61539_c0_g5_i14_g.233039_m.233039	-1	5e-07	XP_020685294.1 serine/threonine protein phosphatase 2A 55 kDa regulatory subunit B beta isoform [Dendrobium catenatum]
TRINITY_DN52110_c0_g1_TRINITY_DN52110_c0_g1_i4_g.181015_m.181015	-0.999991	0.00735471	XP_015874256.1 sorting nexin-14 isoform X2 [Ziziphus jujuba]
TRINITY_DN42097_c0_g2_TRINITY_DN42097_c0_g2_i1_g.46019_m.46019	-0.999899	1.47e-06	XP_020701436.1 probable RNA-dependent RNA polymerase 2 [Dendrobium catenatum]
TRINITY_DN51512_c0_g1_TRINITY_DN51512_c0_g1_i6_g.9080_m.9080	-0.999852	0.00452962	tr|A0A6N2N1I3|A0A6N2N1I3_SALVM Uncharacterized protein OS=Salix viminalis OX=40686 GN=SVIM_LOCUS450555 PE=4 SV=1
TRINITY_DN47267_c0_g1_TRINITY_DN47267_c0_g1_i1_g.180459_m.180459	-0.99946	0.00067676	PKU63117.1 Protein STRUBBELIG-RECEPTOR FAMILY 5 [Dendrobium catenatum]
TRINITY_DN60077_c2_g1_TRINITY_DN60077_c2_g1_i1_g.246092_m.246092	-0.999407	1.43e-07	XP_020574806.1 peptidyl-prolyl cis-trans isomerase CYP65 [Phalaenopsis equestris]
TRINITY_DN57135_c0_g1_TRINITY_DN57135_c0_g1_i1_g.20820_m.20820	-0.999225	1.58e-08	XP_020580774.1 seipin-3 isoform X1 [Phalaenopsis equestris]
TRINITY_DN49611_c0_g1_TRINITY_DN49611_c0_g1_i1_g.107110_m.107110	-0.999187	1.31e-06	XP_020589612.1 pentatricopeptide repeat-containing protein At1g04840 [Phalaenopsis equestris]
TRINITY_DN46326_c0_g1_TRINITY_DN46326_c0_g1_i1_g.102709_m.102709	-0.998997	2.49e-07	tr|A0A2I0VMP9|A0A2I0VMP9_9ASPA Phosphatidylinositol 4-phosphate 5-kinase 1 OS=Dendrobium catenatum OX=906689 GN=PIP5K1 PE=4 SV=1
TRINITY_DN44921_c0_g2_TRINITY_DN44921_c0_g2_i3_g.252137_m.252137	-0.998993	2.9e-08	XP_028548802.1 protein NLP3 isoform X1 [Dendrobium catenatum]
TRINITY_DN54558_c0_g1_TRINITY_DN54558_c0_g1_i1_g.163030_m.163030	-0.998948	0.00771656	XP_020689656.1 uncharacterized protein LOC110104755 [Dendrobium catenatum]
TRINITY_DN57398_c1_g4_TRINITY_DN57398_c1_g4_i12_g.220986_m.220986	-0.998739	0.0242505	PKA64633.1 tryptophanyl-tRNA synthetase [Apostasia shenzhenica]
TRINITY_DN56709_c2_g10_TRINITY_DN56709_c2_g10_i1_g.154638_m.154638	-0.998707	2.47e-06	XP_028556219.1 LOW QUALITY PROTEIN: pumilio homolog 1, partial [Dendrobium catenatum]
TRINITY_DN45515_c0_g1_TRINITY_DN45515_c0_g1_i1_g.27320_m.27320	-0.998662	0.031557	GFY98705.1 zinc finger (CCCH type) helicase family protein [Actinidia rufa]
TRINITY_DN47638_c0_g1_TRINITY_DN47638_c0_g1_i1_g.202588_m.202588	-0.998521	0.000899148	XP_010909938.2 RNA polymerase sigma factor sigC [Elaeis guineensis]
TRINITY_DN15810_c0_g1_TRINITY_DN15810_c0_g1_i1_g.80984_m.80984	-0.998461	6.53e-08	EXB75965.1 Importin subunit alpha-1a [Morus notabilis]
TRINITY_DN35615_c0_g2_TRINITY_DN35615_c0_g2_i1_g.181636_m.181636	-0.998224	0.000285461	XP_020701751.1 probable receptor-like protein kinase At1g11050 [Dendrobium catenatum]
TRINITY_DN41098_c0_g2_TRINITY_DN41098_c0_g2_i1_g.131948_m.131948	-0.998202	9.26e-08	XP_020693679.1 UTP:RNA uridylyltransferase 1 isoform X2 [Dendrobium catenatum]
TRINITY_DN61635_c2_g1_TRINITY_DN61635_c2_g1_i1_g.167278_m.167278	-0.998202	0.00056147	Unknown
TRINITY_DN57915_c1_g2_TRINITY_DN57915_c1_g2_i3_g.174419_m.174419	-0.99819	5.88e-05	XP_020685931.1 methyltransferase-like protein 23 [Dendrobium catenatum]
TRINITY_DN2193_c0_g1_TRINITY_DN2193_c0_g1_i1_g.112936_m.112936	-0.998001	6.98e-09	XP_020598932.1 auxin-binding protein T85-like [Phalaenopsis equestris]
TRINITY_DN54832_c0_g1_TRINITY_DN54832_c0_g1_i3_g.150181_m.150181	-0.99778	0.00257758	XP_028549839.1 vesicle-associated protein 2-1 [Dendrobium catenatum]
TRINITY_DN59895_c9_g1_TRINITY_DN59895_c9_g1_i1_g.62243_m.62243	-0.997701	5.91e-06	XP_020591463.1 uncharacterized protein At4g18257-like [Phalaenopsis equestris]
TRINITY_DN50492_c0_g2_TRINITY_DN50492_c0_g2_i1_g.75363_m.75363	-0.997665	0.0218349	Unknown
TRINITY_DN55724_c0_g3_TRINITY_DN55724_c0_g3_i13_g.248059_m.248059	-0.997572	0.0006299	XP_015902024.1 PHD finger protein 14-like [Ziziphus jujuba]
TRINITY_DN62827_c3_g8_TRINITY_DN62827_c3_g8_i12_g.146269_m.146269	-0.997496	0.0185582	Unknown
TRINITY_DN47201_c0_g1_TRINITY_DN47201_c0_g1_i2_g.180445_m.180445	-0.997306	0.00727826	sp|Q6YSY5|MTS1_ORYSJ O-methyltransferase 1, chloroplastic OS=Oryza sativa subsp. japonica OX=39947 GN=MTS1 PE=1 SV=1
TRINITY_DN48809_c1_g1_TRINITY_DN48809_c1_g1_i2_g.67984_m.67984	-0.997301	0.00779204	XP_020693615.1 LRR receptor kinase SERK2-like [Dendrobium catenatum]
TRINITY_DN57887_c0_g2_TRINITY_DN57887_c0_g2_i11_g.44003_m.44003	-0.997085	0.00573185	Unknown
TRINITY_DN51754_c0_g1_TRINITY_DN51754_c0_g1_i14_g.81541_m.81541	-0.997011	5.52e-06	XP_020696630.1 U-box domain-containing protein 45 [Dendrobium catenatum]
TRINITY_DN31189_c0_g1_TRINITY_DN31189_c0_g1_i1_g.249409_m.249409	-0.996595	0.000864697	PKU69263.1 Plastid lipid-associated protein 3, chloroplastic [Dendrobium catenatum]
TRINITY_DN59690_c0_g5_TRINITY_DN59690_c0_g5_i2_g.117699_m.117699	-0.996499	5.31e-05	XP_019707096.1 uncharacterized protein LOC105049285 [Elaeis guineensis]
TRINITY_DN39660_c0_g1_TRINITY_DN39660_c0_g1_i2_g.115353_m.115353	-0.996442	0.000204206	RVW16462.1 Glutamate--cysteine ligase, chloroplastic [Vitis vinifera]
TRINITY_DN57598_c0_g4_TRINITY_DN57598_c0_g4_i2_g.104626_m.104626	-0.996422	2.4e-07	XP_020689938.1 glucosidase 2 subunit beta [Dendrobium catenatum]
TRINITY_DN114889_c0_g1_TRINITY_DN114889_c0_g1_i1_g.7500_m.7500	-0.99628	0.028253	XP_028556909.1 pentatricopeptide repeat-containing protein At2g34400 [Dendrobium catenatum]
TRINITY_DN54735_c0_g1_TRINITY_DN54735_c0_g1_i2_g.17872_m.17872	-0.996018	4.79e-06	tr|A0A2I0VXQ7|A0A2I0VXQ7_9ASPA 23S rRNA (Adenine2503-C2)-methyltransferase OS=Dendrobium catenatum OX=906689 GN=MA16_Dca012859 PE=3 SV=1
TRINITY_DN53957_c1_g1_TRINITY_DN53957_c1_g1_i1_g.26864_m.26864	-0.995748	0.0175079	XP_020702944.2 ABC transporter D family member 2, chloroplastic, partial [Dendrobium catenatum]
TRINITY_DN60343_c6_g6_TRINITY_DN60343_c6_g6_i2_g.13484_m.13484	-0.995502	0.00113212	PNX57190.1 stromal 70 kDa heat shock-related protein chloroplastic-like, partial [Trifolium pratense]
TRINITY_DN57610_c0_g2_TRINITY_DN57610_c0_g2_i10_g.52009_m.52009	-0.995212	0.013679	KAF5202523.1 Abc1 family protein [Thalictrum thalictroides]
TRINITY_DN60759_c0_g6_TRINITY_DN60759_c0_g6_i15_g.92026_m.92026	-0.995133	3.22e-08	XP_020672519.1 auxin response factor 7 [Dendrobium catenatum]
TRINITY_DN56589_c1_g1_TRINITY_DN56589_c1_g1_i1_g.53583_m.53583	-0.995005	0.00102494	PKA46628.1 Glycine-rich RNA-binding protein 4, mitochondrial [Apostasia shenzhenica]
TRINITY_DN41075_c0_g1_TRINITY_DN41075_c0_g1_i2_g.132176_m.132176	-0.994901	0.00014802	tr|A0A2I0VRY6|A0A2I0VRY6_9ASPA Heat shock protein STI OS=Dendrobium catenatum OX=906689 GN=STI PE=4 SV=1
TRINITY_DN57579_c4_g2_TRINITY_DN57579_c4_g2_i4_g.103206_m.103206	-0.994823	0.00154723	RWR80565.1 homeobox-leucine zipper protein HAT5 [Cinnamomum micranthum f. kanehirae]
TRINITY_DN58208_c3_g5_TRINITY_DN58208_c3_g5_i2_g.22515_m.22515	-0.994653	0.0177139	Unknown
TRINITY_DN51990_c0_g6_TRINITY_DN51990_c0_g6_i1_g.77761_m.77761	-0.99454	9.91e-05	XP_020588856.1 pentatricopeptide repeat-containing protein At4g14820-like [Phalaenopsis equestris]
TRINITY_DN58632_c4_g7_TRINITY_DN58632_c4_g7_i3_g.84664_m.84664	-0.994472	3.86e-08	XP_020684628.1 conserved oligomeric Golgi complex subunit 5 [Dendrobium catenatum]
TRINITY_DN36857_c0_g1_TRINITY_DN36857_c0_g1_i1_g.69874_m.69874	-0.994454	1.62e-05	XP_028553124.1 pentatricopeptide repeat-containing protein At2g37310 [Dendrobium catenatum]
TRINITY_DN54509_c0_g2_TRINITY_DN54509_c0_g2_i5_g.162623_m.162623	-0.99437	3.23e-06	XP_028549566.1 calcineurin B-like protein 1 isoform X2 [Dendrobium catenatum]
TRINITY_DN57585_c2_g3_TRINITY_DN57585_c2_g3_i1_g.104295_m.104295	-0.994358	6.3e-09	XP_020678011.2 DNA repair protein RAD5A isoform X1 [Dendrobium catenatum]
TRINITY_DN61233_c1_g1_TRINITY_DN61233_c1_g1_i1_g.187137_m.187137	-0.993674	0.000211916	XP_020587603.1 DEAD-box ATP-dependent RNA helicase 36 [Phalaenopsis equestris]
TRINITY_DN55237_c2_g1_TRINITY_DN55237_c2_g1_i1_g.31149_m.31149	-0.993484	5.83e-06	AQK61246.1 Extra-large guanine nucleotide-binding protein 3 [Zea mays]
TRINITY_DN121916_c0_g1_TRINITY_DN121916_c0_g1_i1_g.618_m.618	-0.99342	0.0172809	tr|A0A2I0WA86|A0A2I0WA86_9ASPA Disease resistance RPP13-like protein 1 OS=Dendrobium catenatum OX=906689 GN=RPPL1 PE=4 SV=1
TRINITY_DN57379_c2_g7_TRINITY_DN57379_c2_g7_i1_g.219746_m.219746	-0.993347	0.000679293	XP_020699787.1 F-box/LRR-repeat protein At4g29420 [Dendrobium catenatum]
TRINITY_DN50933_c0_g1_TRINITY_DN50933_c0_g1_i1_g.205943_m.205943	-0.993227	2.63e-06	XP_020681795.1 ubiquitin-like domain-containing protein CIP73 isoform X1 [Dendrobium catenatum]
TRINITY_DN50684_c0_g1_TRINITY_DN50684_c0_g1_i1_g.90422_m.90422	-0.992828	2.41e-07	XP_020581847.1 DEAD-box ATP-dependent RNA helicase 39 [Phalaenopsis equestris]
TRINITY_DN50712_c0_g2_TRINITY_DN50712_c0_g2_i11_g.234680_m.234680	-0.992649	0.00188941	XP_020579499.1 putative L-ascorbate peroxidase 6 isoform X1 [Phalaenopsis equestris]
TRINITY_DN46901_c1_g3_TRINITY_DN46901_c1_g3_i1_g.77090_m.77090	-0.992498	0.000881845	XP_020701820.1 uncharacterized protein LOC110113530 [Dendrobium catenatum]
TRINITY_DN43211_c0_g1_TRINITY_DN43211_c0_g1_i5_g.140919_m.140919	-0.992498	0.00244562	tr|A0A2I0ARX8|A0A2I0ARX8_9ASPA 16S rRNA (Cytidine1402-2'-O)-methyltransferase OS=Apostasia shenzhenica OX=1088818 GN=AXF42_Ash013034 PE=4 SV=1
TRINITY_DN49232_c0_g1_TRINITY_DN49232_c0_g1_i1_g.40364_m.40364	-0.992488	0.00697387	Unknown
TRINITY_DN46345_c0_g1_TRINITY_DN46345_c0_g1_i9_g.102846_m.102846	-0.992365	2.71e-07	XP_020692509.1 rhomboid-like protein 20 [Dendrobium catenatum]
TRINITY_DN60898_c4_g4_TRINITY_DN60898_c4_g4_i3_g.152196_m.152196	-0.992202	2.91e-06	XP_028552638.1 uncharacterized protein LOC110101506 [Dendrobium catenatum]
TRINITY_DN33736_c0_g1_TRINITY_DN33736_c0_g1_i3_g.124532_m.124532	-0.992069	2.46e-07	XP_020679447.1 protein DEHYDRATION-INDUCED 19 homolog 2 [Dendrobium catenatum]
TRINITY_DN56511_c3_g8_TRINITY_DN56511_c3_g8_i5_g.52767_m.52767	-0.991944	0.00278742	XP_020686670.1 uncharacterized protein LOC110102604 [Dendrobium catenatum]
TRINITY_DN41704_c0_g1_TRINITY_DN41704_c0_g1_i1_g.19236_m.19236	-0.991896	2.02e-06	XP_020585508.1 cyclin-C1-1-like [Phalaenopsis equestris]
TRINITY_DN53827_c0_g2_TRINITY_DN53827_c0_g2_i11_g.164863_m.164863	-0.991617	4.34e-08	XP_028556042.1 probable gamma-aminobutyrate transaminase 3, mitochondrial isoform X2 [Dendrobium catenatum]
TRINITY_DN46106_c0_g1_TRINITY_DN46106_c0_g1_i6_g.87480_m.87480	-0.991584	0.0261756	tr|A0A2U1QE50|A0A2U1QE50_ARTAN Potassium transporter 2 OS=Artemisia annua OX=35608 GN=CTI12_AA041800 PE=3 SV=1
TRINITY_DN57698_c6_g2_TRINITY_DN57698_c6_g2_i1_g.52288_m.52288	-0.991409	1.13e-07	XP_020696760.1 DEAD-box ATP-dependent RNA helicase 46 [Dendrobium catenatum]
TRINITY_DN57702_c3_g2_TRINITY_DN57702_c3_g2_i11_g.243452_m.243452	-0.991361	9.58e-05	XP_020686715.1 serine/threonine-protein kinase STY46 [Dendrobium catenatum]
TRINITY_DN60743_c4_g7_TRINITY_DN60743_c4_g7_i3_g.92802_m.92802	-0.991302	0.0427908	RRT68737.1 hypothetical protein B296_00015235 [Ensete ventricosum]
TRINITY_DN57832_c1_g1_TRINITY_DN57832_c1_g1_i10_g.45072_m.45072	-0.991196	6.5e-06	XP_020703541.1 BEL1-like homeodomain protein 9 [Dendrobium catenatum]
TRINITY_DN57354_c3_g1_TRINITY_DN57354_c3_g1_i1_g.220821_m.220821	-0.991028	6.35e-08	XP_020674486.1 serine/threonine-protein kinase D6PK [Dendrobium catenatum]
TRINITY_DN46877_c1_g1_TRINITY_DN46877_c1_g1_i2_g.225106_m.225106	-0.990654	0.000129997	XP_020689870.1 E3 ISG15--protein ligase Herc6 [Dendrobium catenatum]
TRINITY_DN53360_c0_g1_TRINITY_DN53360_c0_g1_i10_g.155936_m.155936	-0.990572	1.21e-06	XP_020687969.1 probable ubiquitin conjugation factor E4 [Dendrobium catenatum]
TRINITY_DN61200_c1_g3_TRINITY_DN61200_c1_g3_i1_g.186949_m.186949	-0.990527	5.07e-06	XP_020686640.1 probable Histone-lysine N-methyltransferase ATXR5 isoform X1 [Dendrobium catenatum]
TRINITY_DN58644_c5_g4_TRINITY_DN58644_c5_g4_i13_g.86077_m.86077	-0.990497	0.000150926	sp|Q93V99|PDF2_ARATH Homeobox-leucine zipper protein PROTODERMAL FACTOR 2 OS=Arabidopsis thaliana OX=3702 GN=PDF2 PE=1 SV=1
TRINITY_DN48450_c0_g1_TRINITY_DN48450_c0_g1_i1_g.59485_m.59485	-0.990479	5e-07	XP_020690301.1 ankyrin repeat domain-containing protein 13C [Dendrobium catenatum]
TRINITY_DN60315_c0_g3_TRINITY_DN60315_c0_g3_i1_g.12558_m.12558	-0.990255	0.0105307	XP_020673648.1 dormancy-associated protein homolog 3 isoform X1 [Dendrobium catenatum]
TRINITY_DN63442_c0_g1_TRINITY_DN63442_c0_g1_i1_g.211399_m.211399	-0.990214	4e-08	tr|A0A2I0XF22|A0A2I0XF22_9ASPA Lactamase_B domain-containing protein OS=Dendrobium catenatum OX=906689 GN=MA16_Dca010548 PE=3 SV=1
TRINITY_DN42004_c0_g1_TRINITY_DN42004_c0_g1_i1_g.46046_m.46046	-0.990117	0.000276287	XP_020675971.1 pentatricopeptide repeat-containing protein At3g61520, mitochondrial [Dendrobium catenatum]
TRINITY_DN53709_c0_g2_TRINITY_DN53709_c0_g2_i1_g.41337_m.41337	-0.990072	0.000696941	XP_028556559.1 protein IQ-DOMAIN 32 [Dendrobium catenatum]
TRINITY_DN35698_c0_g1_TRINITY_DN35698_c0_g1_i2_g.181641_m.181641	-0.98994	8.42e-06	XP_020703674.2 tail-anchored protein insertion receptor WRB isoform X1 [Dendrobium catenatum]
TRINITY_DN54145_c0_g1_TRINITY_DN54145_c0_g1_i1_g.37334_m.37334	-0.989827	0.037145	XP_020594854.1 RNA exonuclease 4-like [Phalaenopsis equestris]
TRINITY_DN33897_c0_g2_TRINITY_DN33897_c0_g2_i1_g.76427_m.76427	-0.989781	2.14e-08	XP_020703575.1 probable enoyl-CoA hydratase 1, peroxisomal [Dendrobium catenatum]
TRINITY_DN55061_c0_g1_TRINITY_DN55061_c0_g1_i14_g.99722_m.99722	-0.989477	6.26e-05	XP_008775209.1 probable E3 ubiquitin-protein ligase ARI8 [Phoenix dactylifera]
TRINITY_DN53579_c0_g1_TRINITY_DN53579_c0_g1_i8_g.29326_m.29326	-0.989196	5.79e-05	XP_020698695.2 DNA mismatch repair protein MLH3 isoform X1 [Dendrobium catenatum]
TRINITY_DN61747_c4_g1_TRINITY_DN61747_c4_g1_i10_g.189272_m.189272	-0.989115	1.5e-05	XP_020698652.1 protein GAMETE EXPRESSED 1 [Dendrobium catenatum]
TRINITY_DN60144_c1_g2_TRINITY_DN60144_c1_g2_i15_g.71881_m.71881	-0.988982	2.12e-05	XP_020685297.1 beclin-1-like protein isoform X1 [Dendrobium catenatum]
TRINITY_DN36353_c0_g1_TRINITY_DN36353_c0_g1_i2_g.115697_m.115697	-0.988772	0.000225539	tr|A0A2I0ABW5|A0A2I0ABW5_9ASPA Uncharacterized protein OS=Apostasia shenzhenica OX=1088818 GN=AXF42_Ash002023 PE=4 SV=1
TRINITY_DN48435_c0_g1_TRINITY_DN48435_c0_g1_i4_g.59354_m.59354	-0.988746	0.0415597	Unknown
TRINITY_DN59321_c0_g2_TRINITY_DN59321_c0_g2_i1_g.121987_m.121987	-0.988742	4.54e-08	XP_020675744.1 E3 ubiquitin-protein ligase GW2 [Dendrobium catenatum]
TRINITY_DN29267_c0_g2_TRINITY_DN29267_c0_g2_i1_g.183217_m.183217	-0.988287	0.00157746	Unknown
TRINITY_DN60561_c4_g2_TRINITY_DN60561_c4_g2_i2_g.58256_m.58256	-0.988051	0.000713326	XP_020705169.1 cold-responsive protein kinase 1 [Dendrobium catenatum]
TRINITY_DN60735_c0_g1_TRINITY_DN60735_c0_g1_i1_g.93330_m.93330	-0.98794	0.00357011	Unknown
TRINITY_DN57989_c0_g1_TRINITY_DN57989_c0_g1_i1_g.174178_m.174178	-0.987839	0.0031385	XP_028555031.1 ubiquitin-like-specific protease 1D isoform X6 [Dendrobium catenatum]
TRINITY_DN38398_c0_g1_TRINITY_DN38398_c0_g1_i2_g.239285_m.239285	-0.986739	9.32e-05	XP_020582106.1 transmembrane protein 230-like [Phalaenopsis equestris]
TRINITY_DN28934_c0_g1_TRINITY_DN28934_c0_g1_i3_g.80864_m.80864	-0.986575	6.04e-05	XP_020702668.1 uncharacterized protein LOC110114185 [Dendrobium catenatum]
TRINITY_DN44925_c0_g1_TRINITY_DN44925_c0_g1_i1_g.252310_m.252310	-0.986358	1.6e-05	AGH62555.1 4-hydroxy-3-methyl-2-E-butenyl-4-diphosphate reductase [Dendrobium officinale]
TRINITY_DN62609_c1_g1_TRINITY_DN62609_c1_g1_i1_g.147352_m.147352	-0.98629	1.88e-07	XP_020692743.1 flowering time control protein FPA [Dendrobium catenatum]
TRINITY_DN20664_c0_g3_TRINITY_DN20664_c0_g3_i1_g.117785_m.117785	-0.986246	0.00705811	XP_020573999.1 protein C2-DOMAIN ABA-RELATED 5-like [Phalaenopsis equestris]
TRINITY_DN56470_c0_g1_TRINITY_DN56470_c0_g1_i11_g.106827_m.106827	-0.986157	0.000157525	sp|P41447|GTA_NPVAC Probable global transactivator OS=Autographa californica nuclear polyhedrosis virus OX=46015 GN=GTA PE=3 SV=1
TRINITY_DN33807_c0_g1_TRINITY_DN33807_c0_g1_i1_g.76395_m.76395	-0.98601	0.00370987	XP_025983789.1 U6 snRNA phosphodiesterase isoform X3 [Glycine max]
TRINITY_DN58441_c3_g1_TRINITY_DN58441_c3_g1_i9_g.177068_m.177068	-0.985714	0.000322921	XP_020575943.1 iron-sulfur assembly protein IscA-like 2, mitochondrial [Phalaenopsis equestris]
TRINITY_DN53380_c1_g1_TRINITY_DN53380_c1_g1_i6_g.156493_m.156493	-0.985262	4.64e-07	tr|A0A2I0X4L7|A0A2I0X4L7_9ASPA CUE domain-containing protein OS=Dendrobium catenatum OX=906689 GN=MA16_Dca006162 PE=4 SV=1
TRINITY_DN43149_c0_g1_TRINITY_DN43149_c0_g1_i3_g.145499_m.145499	-0.985207	0.000340853	XP_020592935.1 F-box protein PP2-A15 [Phalaenopsis equestris]
TRINITY_DN29267_c0_g2_TRINITY_DN29267_c0_g2_i1_g.183216_m.183216	-0.985155	1.28e-07	XP_020688473.1 protein MLN51 homolog isoform X1 [Dendrobium catenatum]
TRINITY_DN45516_c0_g1_TRINITY_DN45516_c0_g1_i1_g.27358_m.27358	-0.984957	0.0022429	XP_020672932.1 chaperone protein dnaJ 20, chloroplastic-like [Dendrobium catenatum]
TRINITY_DN51318_c0_g2_TRINITY_DN51318_c0_g2_i2_g.19768_m.19768	-0.984862	7.09e-05	OEL17154.1 hypothetical protein BAE44_0021826 [Dichanthelium oligosanthes]
TRINITY_DN53827_c0_g2_TRINITY_DN53827_c0_g2_i8_g.164861_m.164861	-0.984788	4.12e-05	AQK50224.1 Putative aminotransferase class III superfamily protein [Zea mays]
TRINITY_DN39792_c0_g1_TRINITY_DN39792_c0_g1_i2_g.82765_m.82765	-0.984434	4.33e-06	XP_020673819.1 zinc finger protein VAR3, chloroplastic [Dendrobium catenatum]
TRINITY_DN61969_c2_g1_TRINITY_DN61969_c2_g1_i2_g.111345_m.111345	-0.984277	0.00015832	XP_020674183.1 rab9 effector protein with kelch motifs [Dendrobium catenatum]
TRINITY_DN51150_c0_g1_TRINITY_DN51150_c0_g1_i2_g.130289_m.130289	-0.98331	0.000660383	XP_020596116.1 probable serine/threonine-protein kinase WNK3 [Phalaenopsis equestris]
TRINITY_DN59071_c2_g1_TRINITY_DN59071_c2_g1_i5_g.38504_m.38504	-0.983109	3.07e-08	XP_020702723.1 uncharacterized protein LOC110114249 [Dendrobium catenatum]
TRINITY_DN61466_c3_g3_TRINITY_DN61466_c3_g3_i1_g.252041_m.252041	-0.982975	4.46e-05	NP_001326740.1 seven in absentia of Arabidopsis 2 [Arabidopsis thaliana]
TRINITY_DN54847_c0_g1_TRINITY_DN54847_c0_g1_i10_g.150045_m.150045	-0.982692	5.88e-08	XP_020704033.1 E3 ubiquitin-protein ligase BRE1-like 2 [Dendrobium catenatum]
TRINITY_DN59672_c0_g2_TRINITY_DN59672_c0_g2_i2_g.116925_m.116925	-0.98255	2.02e-05	XP_020589187.1 adenylate kinase isoenzyme 6 homolog [Phalaenopsis equestris]
TRINITY_DN23629_c0_g2_TRINITY_DN23629_c0_g2_i1_g.118869_m.118869	-0.982497	4.26e-06	XP_020695544.1 myosin-10 [Dendrobium catenatum]
TRINITY_DN59467_c3_g1_TRINITY_DN59467_c3_g1_i1_g.119892_m.119892	-0.982396	1.61e-05	XP_020600042.1 acyl-CoA-binding domain-containing protein 3-like isoform X2 [Phalaenopsis equestris]
TRINITY_DN58994_c1_g4_TRINITY_DN58994_c1_g4_i6_g.135682_m.135682	-0.982346	1.3e-05	XP_020700554.1 polyadenylation and cleavage factor homolog 4 [Dendrobium catenatum]
TRINITY_DN57626_c2_g6_TRINITY_DN57626_c2_g6_i1_g.52499_m.52499	-0.9823	0.000190224	XP_020689177.1 pentatricopeptide repeat-containing protein At3g06920 [Dendrobium catenatum]
TRINITY_DN45520_c0_g1_TRINITY_DN45520_c0_g1_i1_g.27266_m.27266	-0.982145	4.95e-05	XP_020705332.1 mediator of RNA polymerase II transcription subunit 25-like [Dendrobium catenatum]
TRINITY_DN57719_c1_g6_TRINITY_DN57719_c1_g6_i4_g.242289_m.242289	-0.982041	0.0319558	XP_020671958.2 IAA-amino acid hydrolase ILR1-like 6 [Dendrobium catenatum]
TRINITY_DN52365_c0_g2_TRINITY_DN52365_c0_g2_i7_g.123582_m.123582	-0.981795	0.00134598	sp|C0LT23|CERK_ORYSJ Ceramide kinase OS=Oryza sativa subsp. japonica OX=39947 GN=CERK PE=1 SV=1
TRINITY_DN49331_c0_g2_TRINITY_DN49331_c0_g2_i1_g.137117_m.137117	-0.981769	0.0342482	RWV81072.1 hypothetical protein GW17_00057546 [Ensete ventricosum]
TRINITY_DN49650_c0_g1_TRINITY_DN49650_c0_g1_i8_g.107392_m.107392	-0.98164	2.09e-08	XP_020599995.1 phosphoribosylamine--glycine ligase [Phalaenopsis equestris]
TRINITY_DN98300_c0_g1_TRINITY_DN98300_c0_g1_i1_g.24802_m.24802	-0.981361	7.18e-06	XP_020592246.1 uncharacterized protein At5g01610-like [Phalaenopsis equestris]
TRINITY_DN44133_c0_g3_TRINITY_DN44133_c0_g3_i1_g.48191_m.48191	-0.981303	0.0239346	KAB1209900.1 hypothetical protein CJ030_MR6G029290 [Morella rubra]
TRINITY_DN10686_c0_g2_TRINITY_DN10686_c0_g2_i1_g.137225_m.137225	-0.981267	3.39e-07	XP_020572550.1 protein Dr1 homolog isoform X2 [Phalaenopsis equestris]
TRINITY_DN59852_c1_g6_TRINITY_DN59852_c1_g6_i1_g.62659_m.62659	-0.98119	2.4e-07	XP_020692991.1 DEAD-box ATP-dependent RNA helicase 29 [Dendrobium catenatum]
TRINITY_DN57702_c3_g2_TRINITY_DN57702_c3_g2_i13_g.243458_m.243458	-0.981173	3.1e-06	XP_020686715.1 serine/threonine-protein kinase STY46 [Dendrobium catenatum]
TRINITY_DN55843_c0_g1_TRINITY_DN55843_c0_g1_i2_g.143658_m.143658	-0.980715	1.39e-05	XP_023768800.1 sorting nexin 2B-like [Lactuca sativa]
TRINITY_DN60654_c2_g3_TRINITY_DN60654_c2_g3_i12_g.159480_m.159480	-0.980711	8.78e-08	XP_020681010.1 nuclear poly(A) polymerase 4 isoform X2 [Dendrobium catenatum]
TRINITY_DN59360_c6_g5_TRINITY_DN59360_c6_g5_i1_g.122408_m.122408	-0.980702	3.69e-05	XP_020688527.2 pentatricopeptide repeat-containing protein At2g17140 [Dendrobium catenatum]
TRINITY_DN35398_c0_g1_TRINITY_DN35398_c0_g1_i2_g.140425_m.140425	-0.980663	1.21e-07	XP_020589236.1 uncharacterized protein LOC110030708 [Phalaenopsis equestris]
TRINITY_DN58264_c2_g3_TRINITY_DN58264_c2_g3_i5_g.23755_m.23755	-0.980156	0.00246286	XP_022206583.1 helicase ARIP4-like, partial [Nilaparvata lugens]
TRINITY_DN57121_c4_g2_TRINITY_DN57121_c4_g2_i1_g.20965_m.20965	-0.980037	3.58e-05	Unknown
TRINITY_DN57280_c0_g1_TRINITY_DN57280_c0_g1_i3_g.158367_m.158367	-0.979972	1.38e-08	XP_020697441.1 copper-transporting ATPase PAA1, chloroplastic isoform X1 [Dendrobium catenatum]
TRINITY_DN52801_c0_g1_TRINITY_DN52801_c0_g1_i1_g.253072_m.253072	-0.979762	2.09e-06	XP_027158003.1 mediator of RNA polymerase II transcription subunit 13-like [Coffea eugenioides]
TRINITY_DN58028_c1_g1_TRINITY_DN58028_c1_g1_i1_g.96959_m.96959	-0.979714	1.06e-05	XP_020681318.1 protein RETICULATA-RELATED 3, chloroplastic [Dendrobium catenatum]
TRINITY_DN54836_c0_g3_TRINITY_DN54836_c0_g3_i1_g.150518_m.150518	-0.979591	0.000355058	XP_020588073.1 fimbrin-5-like [Phalaenopsis equestris]
TRINITY_DN12665_c0_g1_TRINITY_DN12665_c0_g1_i1_g.91545_m.91545	-0.979115	5.1e-07	XP_020672326.1 beta-glucosidase 1-like [Dendrobium catenatum]
TRINITY_DN48192_c0_g3_TRINITY_DN48192_c0_g3_i1_g.86947_m.86947	-0.979096	2.79e-06	XP_020583198.1 uncharacterized protein LOC110026560 [Phalaenopsis equestris]
TRINITY_DN53094_c0_g1_TRINITY_DN53094_c0_g1_i2_g.235388_m.235388	-0.978419	0.00233873	XP_020572079.1 bax inhibitor 1-like [Phalaenopsis equestris]
TRINITY_DN52864_c0_g1_TRINITY_DN52864_c0_g1_i1_g.253227_m.253227	-0.978333	4.21e-07	XP_020703313.1 probable transcription factor At3g04930 [Dendrobium catenatum]
TRINITY_DN58384_c0_g1_TRINITY_DN58384_c0_g1_i10_g.89369_m.89369	-0.978137	2.44e-06	PKU87173.1 WD repeat-containing protein DWA1 [Dendrobium catenatum]
TRINITY_DN57081_c4_g2_TRINITY_DN57081_c4_g2_i1_g.134286_m.134286	-0.977733	8.85e-08	XP_020673669.1 TOM1-like protein 9 isoform X1 [Dendrobium catenatum]
TRINITY_DN54416_c0_g1_TRINITY_DN54416_c0_g1_i19_g.184446_m.184446	-0.977523	0.0113895	tr|A0A6J7Z899|A0A6J7Z899_ANACO CB5.v30082790 OS=Ananas comosus var. bracteatus OX=296719 GN=CB5_LOCUS24007 PE=4 SV=1
TRINITY_DN59635_c7_g1_TRINITY_DN59635_c7_g1_i1_g.116723_m.116723	-0.977372	2.64e-07	XP_020592148.1 enoyl-CoA delta isomerase 2, peroxisomal-like [Phalaenopsis equestris]
TRINITY_DN57502_c9_g1_TRINITY_DN57502_c9_g1_i3_g.104493_m.104493	-0.97728	0.000163569	tr|A0A2I0W0A0|A0A2I0W0A0_9ASPA E3 ubiquitin ligase BIG BROTHER OS=Dendrobium catenatum OX=906689 GN=BB PE=4 SV=1
TRINITY_DN51651_c0_g4_TRINITY_DN51651_c0_g4_i3_g.161662_m.161662	-0.977181	6.64e-07	PKU59271.1 Vacuolar-sorting receptor 1 [Dendrobium catenatum]
TRINITY_DN46106_c0_g1_TRINITY_DN46106_c0_g1_i1_g.87467_m.87467	-0.97705	0.00147852	sp|Q7XIV8|HAK9_ORYSJ Probable potassium transporter 9 OS=Oryza sativa subsp. japonica OX=39947 GN=HAK9 PE=2 SV=1
TRINITY_DN7999_c0_g1_TRINITY_DN7999_c0_g1_i1_g.213794_m.213794	-0.977022	3.31e-08	XP_020699824.1 histone-lysine N-methyltransferase ASHR2 [Dendrobium catenatum]
TRINITY_DN18722_c0_g2_TRINITY_DN18722_c0_g2_i1_g.80811_m.80811	-0.976994	2.43e-06	XP_020694216.1 photosystem II D1 precursor processing protein PSB27-H2, chloroplastic [Dendrobium catenatum]
TRINITY_DN56674_c1_g2_TRINITY_DN56674_c1_g2_i5_g.201911_m.201911	-0.976878	2.23e-05	Unknown
TRINITY_DN60252_c3_g2_TRINITY_DN60252_c3_g2_i2_g.178073_m.178073	-0.976762	1.91e-07	XP_020701924.1 oligouridylate-binding protein 1 isoform X2 [Dendrobium catenatum]
TRINITY_DN52547_c2_g2_TRINITY_DN52547_c2_g2_i1_g.76020_m.76020	-0.976658	0.0302203	tr|A0A453ES48|A0A453ES48_AEGTS CRM domain-containing protein OS=Aegilops tauschii subsp. strangulata OX=200361 PE=4 SV=1
TRINITY_DN49374_c0_g2_TRINITY_DN49374_c0_g2_i1_g.137161_m.137161	-0.976643	0.00113527	XP_020570869.1 protein DMR6-LIKE OXYGENASE 2-like [Phalaenopsis equestris]
TRINITY_DN58633_c2_g1_TRINITY_DN58633_c2_g1_i12_g.85371_m.85371	-0.97659	1.1e-07	XP_020680193.1 probable LRR receptor-like serine/threonine-protein kinase At1g67720 [Dendrobium catenatum]
TRINITY_DN56630_c2_g6_TRINITY_DN56630_c2_g6_i1_g.201832_m.201832	-0.976577	0.000305053	tr|A0A2I0X484|A0A2I0X484_9ASPA MSC domain-containing protein OS=Dendrobium catenatum OX=906689 GN=MA16_Dca020294 PE=4 SV=1
TRINITY_DN56598_c0_g4_TRINITY_DN56598_c0_g4_i4_g.53374_m.53374	-0.976572	0.000643183	XP_028556138.1 probable prolyl 4-hydroxylase 9 [Dendrobium catenatum]
TRINITY_DN61734_c5_g7_TRINITY_DN61734_c5_g7_i1_g.188162_m.188162	-0.976433	0.00377436	XP_020578226.1 TLC domain-containing protein 2-like [Phalaenopsis equestris]
TRINITY_DN34994_c0_g2_TRINITY_DN34994_c0_g2_i1_g.237547_m.237547	-0.976423	0.000464288	tr|A0A2I0XED8|A0A2I0XED8_9ASPA bPH_2 domain-containing protein OS=Dendrobium catenatum OX=906689 GN=MA16_Dca002091 PE=4 SV=1
TRINITY_DN56598_c0_g4_TRINITY_DN56598_c0_g4_i6_g.53386_m.53386	-0.97612	0.000380946	XP_028556138.1 probable prolyl 4-hydroxylase 9 [Dendrobium catenatum]
TRINITY_DN53939_c0_g2_TRINITY_DN53939_c0_g2_i1_g.26613_m.26613	-0.976094	6.77e-07	tr|A0A2I0W932|A0A2I0W932_9ASPA Protein FAR1-RELATED SEQUENCE 6 OS=Dendrobium catenatum OX=906689 GN=FRS6 PE=4 SV=1
TRINITY_DN50821_c0_g4_TRINITY_DN50821_c0_g4_i1_g.61361_m.61361	-0.975897	0.0123907	PKU59868.1 KH domain-containing protein [Dendrobium catenatum]
TRINITY_DN52485_c0_g2_TRINITY_DN52485_c0_g2_i1_g.80070_m.80070	-0.97587	8.41e-08	XP_020590006.1 RGG repeats nuclear RNA binding protein A-like isoform X1 [Phalaenopsis equestris]
TRINITY_DN52441_c1_g1_TRINITY_DN52441_c1_g1_i5_g.79904_m.79904	-0.975627	0.00183902	XP_020702785.1 33 kDa ribonucleoprotein, chloroplastic [Dendrobium catenatum]
TRINITY_DN59156_c7_g9_TRINITY_DN59156_c7_g9_i4_g.16740_m.16740	-0.975259	0.0144772	KAA8530428.1 hypothetical protein F0562_005137 [Nyssa sinensis]
TRINITY_DN33096_c0_g1_TRINITY_DN33096_c0_g1_i1_g.97605_m.97605	-0.975136	2.86e-07	XP_020578967.1 alcohol dehydrogenase class-3 [Phalaenopsis equestris]
TRINITY_DN49356_c0_g1_TRINITY_DN49356_c0_g1_i4_g.136973_m.136973	-0.974568	5.15e-07	XP_020681186.1 protein FAR1-RELATED SEQUENCE 5 [Dendrobium catenatum]
TRINITY_DN62155_c2_g8_TRINITY_DN62155_c2_g8_i1_g.195967_m.195967	-0.974478	7.09e-06	XP_020683998.1 pentatricopeptide repeat-containing protein At5g38730 isoform X2 [Dendrobium catenatum]
TRINITY_DN48155_c0_g1_TRINITY_DN48155_c0_g1_i3_g.86933_m.86933	-0.974082	0.000388574	XP_020696753.1 MACPF domain-containing protein At4g24290-like [Dendrobium catenatum]
TRINITY_DN53445_c1_g2_TRINITY_DN53445_c1_g2_i1_g.137311_m.137311	-0.974031	9.82e-09	XP_020109204.1 ELAV-like protein 4 [Ananas comosus]
TRINITY_DN59294_c5_g1_TRINITY_DN59294_c5_g1_i2_g.221804_m.221804	-0.973964	6.16e-06	XP_020595317.1 uncharacterized protein LOC110035427 [Phalaenopsis equestris]
TRINITY_DN149256_c0_g1_TRINITY_DN149256_c0_g1_i1_g.1439_m.1439	-0.973836	0.000302196	XP_020593400.1 leucine-rich repeat extensin-like protein 6 [Phalaenopsis equestris]
TRINITY_DN54434_c0_g1_TRINITY_DN54434_c0_g1_i6_g.184886_m.184886	-0.973764	1.04e-07	tr|A0A2I0XDV7|A0A2I0XDV7_9ASPA TPR repeat-containing thioredoxin TTL1 OS=Dendrobium catenatum OX=906689 GN=TTL1 PE=4 SV=1
TRINITY_DN34893_c0_g2_TRINITY_DN34893_c0_g2_i1_g.56745_m.56745	-0.973723	0.0448412	XP_028551861.1 probable potassium transporter 11 isoform X2 [Dendrobium catenatum]
TRINITY_DN62077_c0_g1_TRINITY_DN62077_c0_g1_i14_g.32026_m.32026	-0.973403	0.0139551	Unknown
TRINITY_DN51178_c0_g2_TRINITY_DN51178_c0_g2_i3_g.130411_m.130411	-0.973305	1.39e-05	XP_010922796.1 probable LRR receptor-like serine/threonine-protein kinase At1g06840 isoform X1 [Elaeis guineensis]
TRINITY_DN51985_c0_g2_TRINITY_DN51985_c0_g2_i1_g.77911_m.77911	-0.973262	0.00121977	XP_009614487.1 cyclin-dependent kinase E-1-like [Nicotiana tomentosiformis]
TRINITY_DN61047_c0_g2_TRINITY_DN61047_c0_g2_i2_g.227854_m.227854	-0.973073	6.45e-05	AQK80248.1 Hypersensitive-induced reaction protein 4 [Zea mays]
TRINITY_DN60759_c0_g6_TRINITY_DN60759_c0_g6_i11_g.92022_m.92022	-0.97292	7.6e-08	XP_020672519.1 auxin response factor 7 [Dendrobium catenatum]
TRINITY_DN58996_c1_g2_TRINITY_DN58996_c1_g2_i1_g.134816_m.134816	-0.972695	0.0262323	XP_031498948.1 chromatin structure-remodeling complex protein BSH isoform X1 [Nymphaea colorata]
TRINITY_DN61197_c2_g4_TRINITY_DN61197_c2_g4_i1_g.11285_m.11285	-0.972349	0.00197262	XP_020676605.1 protein DMP6-like [Dendrobium catenatum]
TRINITY_DN43819_c0_g1_TRINITY_DN43819_c0_g1_i4_g.24148_m.24148	-0.9722	1.69e-07	sp|Q8LBP4|ALB3_ARATH Inner membrane protein ALBINO3, chloroplastic OS=Arabidopsis thaliana OX=3702 GN=ALB3 PE=1 SV=2
TRINITY_DN43257_c0_g1_TRINITY_DN43257_c0_g1_i2_g.140823_m.140823	-0.972183	8.37e-09	XP_020675166.1 flowering time control protein FY isoform X1 [Dendrobium catenatum]
TRINITY_DN60343_c6_g4_TRINITY_DN60343_c6_g4_i1_g.13464_m.13464	-0.971524	4.19e-05	XP_020572349.1 LEAF RUST 10 DISEASE-RESISTANCE LOCUS RECEPTOR-LIKE PROTEIN KINASE-like 1.2 [Phalaenopsis equestris]
TRINITY_DN40347_c0_g1_TRINITY_DN40347_c0_g1_i1_g.41766_m.41766	-0.971042	7.61e-07	XP_020680226.1 uncharacterized protein LOC110097915 isoform X2 [Dendrobium catenatum]
TRINITY_DN50922_c0_g1_TRINITY_DN50922_c0_g1_i2_g.206033_m.206033	-0.970908	4.03e-08	XP_020680378.1 probable methyltransferase PMT28 [Dendrobium catenatum]
TRINITY_DN61575_c2_g1_TRINITY_DN61575_c2_g1_i1_g.232516_m.232516	-0.970849	0.0132819	RWW19741.1 hypothetical protein GW17_00016180 [Ensete ventricosum]
TRINITY_DN59647_c7_g2_TRINITY_DN59647_c7_g2_i1_g.117200_m.117200	-0.9708	1.01e-05	XP_020584919.1 probable E3 ubiquitin-protein ligase XBOS34 [Phalaenopsis equestris]
TRINITY_DN59386_c1_g5_TRINITY_DN59386_c1_g5_i7_g.122518_m.122518	-0.970739	0.000306006	VAH32739.1 unnamed protein product [Triticum turgidum subsp. durum]
TRINITY_DN57647_c2_g2_TRINITY_DN57647_c2_g2_i10_g.52637_m.52637	-0.970529	5.59e-07	XP_020688638.1 probable E3 ubiquitin-protein ligase ARI8 [Dendrobium catenatum]
TRINITY_DN57477_c4_g2_TRINITY_DN57477_c4_g2_i2_g.93926_m.93926	-0.970406	0.000240408	XP_020696571.1 uncharacterized protein LOC110109711 [Dendrobium catenatum]
TRINITY_DN54580_c0_g1_TRINITY_DN54580_c0_g1_i2_g.162591_m.162591	-0.970179	0.0173401	Unknown
TRINITY_DN4881_c0_g1_TRINITY_DN4881_c0_g1_i1_g.137182_m.137182	-0.97011	2.67e-07	tr|A0A2I0WPN4|A0A2I0WPN4_9ASPA VOC domain-containing protein OS=Dendrobium catenatum OX=906689 GN=MA16_Dca012678 PE=4 SV=1
TRINITY_DN58677_c2_g2_TRINITY_DN58677_c2_g2_i1_g.85392_m.85392	-0.970062	0.0404225	XP_030485736.1 ER lumen protein-retaining receptor erd-2.2 [Cannabis sativa]
TRINITY_DN54663_c1_g2_TRINITY_DN54663_c1_g2_i4_g.35139_m.35139	-0.969842	1.33e-07	XP_020698169.1 WD40 repeat-containing protein HOS15 [Dendrobium catenatum]
TRINITY_DN60140_c0_g2_TRINITY_DN60140_c0_g2_i1_g.71200_m.71200	-0.969787	9.18e-06	XP_020704865.1 E3 ubiquitin-protein ligase PRT6 [Dendrobium catenatum]
TRINITY_DN49282_c0_g2_TRINITY_DN49282_c0_g2_i1_g.40566_m.40566	-0.969704	0.0155553	Unknown
TRINITY_DN54937_c0_g1_TRINITY_DN54937_c0_g1_i3_g.172832_m.172832	-0.969519	2.52e-07	XP_020597333.1 probable inactive ATP-dependent zinc metalloprotease FTSHI 2, chloroplastic [Phalaenopsis equestris]
TRINITY_DN48124_c0_g3_TRINITY_DN48124_c0_g3_i1_g.86662_m.86662	-0.969445	0.0130754	XP_020248161.1 thiol-disulfide oxidoreductase LTO1-like [Asparagus officinalis]
TRINITY_DN59565_c2_g4_TRINITY_DN59565_c2_g4_i1_g.207227_m.207227	-0.969261	6.48e-08	tr|A0A2I0VEY9|A0A2I0VEY9_9ASPA CTP_transf_like domain-containing protein OS=Dendrobium catenatum OX=906689 GN=MA16_Dca017247 PE=4 SV=1
TRINITY_DN115561_c0_g1_TRINITY_DN115561_c0_g1_i1_g.7685_m.7685	-0.969138	0.00185384	XP_020687729.1 receptor like protein 29 [Dendrobium catenatum]
TRINITY_DN53258_c3_g2_TRINITY_DN53258_c3_g2_i1_g.165986_m.165986	-0.969024	8.19e-07	XP_020685188.1 uncharacterized protein LOC110101571 [Dendrobium catenatum]
TRINITY_DN49311_c0_g1_TRINITY_DN49311_c0_g1_i2_g.137010_m.137010	-0.968586	1.34e-05	tr|A0A438CRB7|A0A438CRB7_VITVI Putative serine/threonine-protein kinase SIS8 OS=Vitis vinifera OX=29760 GN=SIS8_9 PE=4 SV=1
TRINITY_DN54650_c0_g1_TRINITY_DN54650_c0_g1_i1_g.35403_m.35403	-0.968554	0.00796257	XP_020266825.1 auxin-responsive protein IAA18-like [Asparagus officinalis]
TRINITY_DN60898_c4_g4_TRINITY_DN60898_c4_g4_i2_g.152195_m.152195	-0.968322	0.00021923	tr|A0A2I4HNH0|A0A2I4HNH0_JUGRE uncharacterized protein LOC109019782 OS=Juglans regia OX=51240 GN=LOC109019782 PE=4 SV=1
TRINITY_DN51751_c0_g1_TRINITY_DN51751_c0_g1_i2_g.81269_m.81269	-0.968132	0.00255995	XP_020671870.1 rho guanine nucleotide exchange factor 8-like [Dendrobium catenatum]
TRINITY_DN58988_c6_g1_TRINITY_DN58988_c6_g1_i1_g.135566_m.135566	-0.968083	0.0174435	PKU84616.1 Proline-rich receptor-like protein kinase PERK1 [Dendrobium catenatum]
TRINITY_DN47003_c0_g1_TRINITY_DN47003_c0_g1_i2_g.173651_m.173651	-0.968069	2.56e-06	sp|Q10HL3|DCL2A_ORYSJ Endoribonuclease Dicer homolog 2a OS=Oryza sativa subsp. japonica OX=39947 GN=DCL2A PE=2 SV=1
TRINITY_DN54925_c0_g1_TRINITY_DN54925_c0_g1_i2_g.172489_m.172489	-0.967835	6.89e-07	XP_020684717.1 probable carboxylesterase 2 [Dendrobium catenatum]
TRINITY_DN54842_c0_g2_TRINITY_DN54842_c0_g2_i2_g.149923_m.149923	-0.967735	2.6e-05	XP_020686545.1 putative helicase MOV-10 isoform X1 [Dendrobium catenatum]
TRINITY_DN55953_c1_g1_TRINITY_DN55953_c1_g1_i2_g.225011_m.225011	-0.967691	3.43e-06	XP_021899272.1 topless-related protein 4-like [Carica papaya]
TRINITY_DN60932_c1_g1_TRINITY_DN60932_c1_g1_i6_g.140142_m.140142	-0.96768	1.13e-07	XP_020244165.1 probable linoleate 9S-lipoxygenase 4 [Asparagus officinalis]
TRINITY_DN80768_c0_g2_TRINITY_DN80768_c0_g2_i1_g.23876_m.23876	-0.967599	0.000123014	PKU73669.1 Peptidyl-prolyl cis-trans isomerase CYP20-2, chloroplastic [Dendrobium catenatum]
TRINITY_DN51892_c0_g1_TRINITY_DN51892_c0_g1_i10_g.244326_m.244326	-0.967468	0.000140494	tr|A0A2G5CUX9|A0A2G5CUX9_AQUCA Acyl-CoA_dh_1 domain-containing protein OS=Aquilegia coerulea OX=218851 GN=AQUCO_03600013v1 PE=4 SV=1
TRINITY_DN54735_c0_g1_TRINITY_DN54735_c0_g1_i5_g.17875_m.17875	-0.967394	0.0140304	tr|B9EX01|B9EX01_ORYSJ Radical_SAM domain-containing protein OS=Oryza sativa subsp. japonica OX=39947 GN=OsJ_04941 PE=4 SV=1
TRINITY_DN50234_c0_g3_TRINITY_DN50234_c0_g3_i1_g.253550_m.253550	-0.967321	8.28e-08	XP_020694386.1 protein transport protein sec23-1 [Dendrobium catenatum]
TRINITY_DN52820_c0_g1_TRINITY_DN52820_c0_g1_i1_g.253280_m.253280	-0.967096	0.000505641	XP_020677278.1 cyclin-dependent kinase inhibitor 5 [Dendrobium catenatum]
TRINITY_DN54937_c0_g1_TRINITY_DN54937_c0_g1_i1_g.172824_m.172824	-0.966327	5.26e-06	XP_015869558.1 probable inactive ATP-dependent zinc metalloprotease FTSHI 2, chloroplastic, partial [Ziziphus jujuba]
TRINITY_DN58017_c0_g1_TRINITY_DN58017_c0_g1_i3_g.95554_m.95554	-0.966324	2.74e-06	XP_020674971.1 protein NRT1/ PTR FAMILY 8.1 [Dendrobium catenatum]
TRINITY_DN59622_c4_g1_TRINITY_DN59622_c4_g1_i2_g.116568_m.116568	-0.966276	6.32e-06	XP_020699414.1 transcription factor IIIB 90 kDa subunit isoform X2 [Dendrobium catenatum]
TRINITY_DN45926_c0_g1_TRINITY_DN45926_c0_g1_i2_g.204943_m.204943	-0.966252	0.00865902	XP_028553754.1 probable tetraacyldisaccharide 4'-kinase, mitochondrial [Dendrobium catenatum]
TRINITY_DN9186_c0_g1_TRINITY_DN9186_c0_g1_i1_g.240545_m.240545	-0.965263	0.00202351	XP_020693183.1 G-type lectin S-receptor-like serine/threonine-protein kinase At2g19130 [Dendrobium catenatum]
TRINITY_DN46860_c0_g1_TRINITY_DN46860_c0_g1_i1_g.225017_m.225017	-0.965176	0.000227933	XP_020592120.1 cyclin-dependent kinase D-1-like [Phalaenopsis equestris]
TRINITY_DN40637_c0_g1_TRINITY_DN40637_c0_g1_i2_g.86511_m.86511	-0.964861	3.49e-07	XP_020675048.1 protein NAR1 [Dendrobium catenatum]
TRINITY_DN48660_c0_g1_TRINITY_DN48660_c0_g1_i2_g.160393_m.160393	-0.964624	0.000186524	tr|A0A068UL52|A0A068UL52_COFCA Uncharacterized protein OS=Coffea canephora OX=49390 GN=GSCOC_T00028482001 PE=3 SV=1
TRINITY_DN56761_c0_g1_TRINITY_DN56761_c0_g1_i1_g.153340_m.153340	-0.964596	5.24e-07	XP_020676813.1 uncharacterized protein LOC110095560 [Dendrobium catenatum]
TRINITY_DN51016_c0_g2_TRINITY_DN51016_c0_g2_i1_g.68545_m.68545	-0.96456	1.33e-07	XP_020676444.1 pre-mRNA-splicing factor syf2 [Dendrobium catenatum]
TRINITY_DN57579_c6_g2_TRINITY_DN57579_c6_g2_i5_g.103245_m.103245	-0.964331	0.00487305	sp|Q93Z51|NIC4_ARATH Probable inactive nicotinamidase At3g16190 OS=Arabidopsis thaliana OX=3702 GN=At3g16190 PE=2 SV=1
TRINITY_DN41942_c0_g2_TRINITY_DN41942_c0_g2_i1_g.72261_m.72261	-0.964148	0.00105819	tr|A0A2I0VG06|A0A2I0VG06_9ASPA E3 ubiquitin-protein ligase ATL31 OS=Dendrobium catenatum OX=906689 GN=ATL31 PE=4 SV=1
TRINITY_DN62392_c1_g3_TRINITY_DN62392_c1_g3_i10_g.65784_m.65784	-0.964063	0.0355595	XP_031373160.1 mediator of RNA polymerase II transcription subunit 15a-like isoform X2 [Punica granatum]
TRINITY_DN53739_c2_g6_TRINITY_DN53739_c2_g6_i6_g.41211_m.41211	-0.963951	3.08e-05	XP_028556361.1 multiple inositol polyphosphate phosphatase 1 [Dendrobium catenatum]
TRINITY_DN45194_c0_g1_TRINITY_DN45194_c0_g1_i1_g.115139_m.115139	-0.963915	3.25e-07	XP_028554257.1 CMP-sialic acid transporter 4 isoform X2 [Dendrobium catenatum]
TRINITY_DN53900_c0_g1_TRINITY_DN53900_c0_g1_i1_g.26537_m.26537	-0.963661	2.3e-05	tr|A0A2I0AJL5|A0A2I0AJL5_9ASPA Methyltransf_11 domain-containing protein OS=Apostasia shenzhenica OX=1088818 GN=AXF42_Ash012029 PE=4 SV=1
TRINITY_DN60077_c2_g9_TRINITY_DN60077_c2_g9_i2_g.246118_m.246118	-0.963258	4.96e-08	XP_020705630.1 zinc finger protein ZPR1 isoform X1 [Dendrobium catenatum]
TRINITY_DN29798_c0_g1_TRINITY_DN29798_c0_g1_i1_g.40266_m.40266	-0.963112	7.74e-07	XP_020571531.1 chaperone protein dnaJ 49-like [Phalaenopsis equestris]
TRINITY_DN22795_c0_g2_TRINITY_DN22795_c0_g2_i1_g.19060_m.19060	-0.963056	0.00488712	XP_020573713.1 berberine bridge enzyme-like 22 [Phalaenopsis equestris]
TRINITY_DN117628_c0_g1_TRINITY_DN117628_c0_g1_i1_g.687_m.687	-0.962882	2.18e-06	XP_020700747.1 NADH-ubiquinone oxidoreductase subunit 8 [Dendrobium catenatum]
TRINITY_DN48946_c0_g1_TRINITY_DN48946_c0_g1_i3_g.25244_m.25244	-0.962716	6.75e-08	XP_020694316.1 peroxisomal (S)-2-hydroxy-acid oxidase GLO4 [Dendrobium catenatum]
TRINITY_DN61575_c1_g1_TRINITY_DN61575_c1_g1_i15_g.232503_m.232503	-0.962543	0.00213761	PKA65332.1 nicotinamide mononucleotide adenylyltransferase [Apostasia shenzhenica]
TRINITY_DN61405_c0_g1_TRINITY_DN61405_c0_g1_i2_g.250569_m.250569	-0.962505	1.18e-05	Unknown
TRINITY_DN56135_c1_g3_TRINITY_DN56135_c1_g3_i1_g.198706_m.198706	-0.962414	0.0022369	tr|A0A5B6YXI5|A0A5B6YXI5_DAVIN Helicase ATP-binding domain-containing protein (Fragment) OS=Davidia involucrata OX=16924 GN=Din_005497 PE=4 SV=1
TRINITY_DN56010_c0_g1_TRINITY_DN56010_c0_g1_i1_g.46480_m.46480	-0.962292	0.000425165	XP_020593754.1 tRNA (guanine(26)-N(2))-dimethyltransferase isoform X1 [Phalaenopsis equestris]
TRINITY_DN57667_c0_g1_TRINITY_DN57667_c0_g1_i2_g.51525_m.51525	-0.962173	0.00139558	XP_020597011.1 LOW QUALITY PROTEIN: probable acyl-activating enzyme 16, chloroplastic [Phalaenopsis equestris]
TRINITY_DN59071_c2_g1_TRINITY_DN59071_c2_g1_i8_g.38508_m.38508	-0.962032	2.21e-07	XP_020702723.1 uncharacterized protein LOC110114249 [Dendrobium catenatum]
TRINITY_DN57999_c2_g1_TRINITY_DN57999_c2_g1_i1_g.174275_m.174275	-0.961864	0.0325581	PKA64029.1 hypothetical protein AXF42_Ash005041 [Apostasia shenzhenica]
TRINITY_DN49382_c0_g2_TRINITY_DN49382_c0_g2_i3_g.136755_m.136755	-0.961716	0.000543113	XP_020681674.1 uncharacterized protein LOC110099008 [Dendrobium catenatum]
TRINITY_DN62432_c5_g1_TRINITY_DN62432_c5_g1_i3_g.194819_m.194819	-0.96148	1.77e-06	XP_020576005.1 cyclic nucleotide-gated ion channel 17-like [Phalaenopsis equestris]
TRINITY_DN59145_c6_g1_TRINITY_DN59145_c6_g1_i12_g.17320_m.17320	-0.96129	0.000140696	XP_020581103.1 uncharacterized protein LOC110025147 [Phalaenopsis equestris]
TRINITY_DN48192_c0_g3_TRINITY_DN48192_c0_g3_i3_g.86953_m.86953	-0.960967	5.84e-06	XP_020680414.1 uncharacterized protein LOC110098045 isoform X1 [Dendrobium catenatum]
TRINITY_DN46568_c0_g1_TRINITY_DN46568_c0_g1_i2_g.161452_m.161452	-0.960812	0.0398384	XP_020684313.1 B3 domain-containing protein Os03g0120900 [Dendrobium catenatum]
TRINITY_DN53361_c0_g1_TRINITY_DN53361_c0_g1_i10_g.155745_m.155745	-0.96018	0.0484346	XP_010906546.1 DNA-directed RNA polymerase III subunit RPC5 isoform X3 [Elaeis guineensis]
TRINITY_DN50933_c0_g1_TRINITY_DN50933_c0_g1_i2_g.205944_m.205944	-0.960119	0.000752573	tr|A0A4S8JXP4|A0A4S8JXP4_MUSBA Ubiquitin-like domain-containing protein OS=Musa balbisiana OX=52838 GN=C4D60_Mb05t20880 PE=4 SV=1
TRINITY_DN41805_c0_g1_TRINITY_DN41805_c0_g1_i4_g.95141_m.95141	-0.959991	0.00024459	tr|A0A0A9FVZ1|A0A0A9FVZ1_ARUDO Pti1d OS=Arundo donax OX=35708 PE=4 SV=1
TRINITY_DN58042_c2_g1_TRINITY_DN58042_c2_g1_i8_g.96732_m.96732	-0.959945	0.00284337	XP_028552267.1 putative E3 ubiquitin-protein ligase RING1a isoform X4 [Dendrobium catenatum]
TRINITY_DN42982_c0_g1_TRINITY_DN42982_c0_g1_i1_g.161568_m.161568	-0.959897	0.0041816	XP_020679872.1 structure-specific endonuclease subunit SLX1 homolog isoform X2 [Dendrobium catenatum]
TRINITY_DN33880_c1_g1_TRINITY_DN33880_c1_g1_i1_g.76437_m.76437	-0.959835	0.000140919	XP_020691594.1 uncharacterized protein LOC110106156 [Dendrobium catenatum]
TRINITY_DN57007_c1_g8_TRINITY_DN57007_c1_g8_i2_g.132977_m.132977	-0.959722	0.000342243	XP_020676342.1 RNA-binding protein 1 [Dendrobium catenatum]
TRINITY_DN54909_c0_g3_TRINITY_DN54909_c0_g3_i2_g.172513_m.172513	-0.959394	1.38e-08	XP_020585090.1 nuclear pore complex protein NUP35 [Phalaenopsis equestris]
TRINITY_DN59252_c3_g2_TRINITY_DN59252_c3_g2_i1_g.222523_m.222523	-0.959274	0.0127768	XP_020684180.1 heavy metal-associated isoprenylated plant protein 36 [Dendrobium catenatum]
TRINITY_DN51961_c1_g1_TRINITY_DN51961_c1_g1_i3_g.78068_m.78068	-0.959233	0.0182069	AAT08691.1 asparaginyl-tRNA synthetase, partial [Hyacinthus orientalis]
TRINITY_DN46893_c0_g2_TRINITY_DN46893_c0_g2_i1_g.225289_m.225289	-0.958805	0.00116839	XP_020086523.1 serine/threonine-protein kinase PBL27-like isoform X2 [Ananas comosus]
TRINITY_DN56546_c2_g3_TRINITY_DN56546_c2_g3_i1_g.53682_m.53682	-0.958625	1.54e-07	XP_020682511.1 OBERON-like protein [Dendrobium catenatum]
TRINITY_DN50933_c0_g1_TRINITY_DN50933_c0_g1_i5_g.205949_m.205949	-0.957956	3.9e-06	XP_020681798.1 ubiquitin-like domain-containing protein CIP73 isoform X4 [Dendrobium catenatum]
TRINITY_DN62737_c17_g2_TRINITY_DN62737_c17_g2_i21_g.50420_m.50420	-0.957804	0.0116527	XP_021682600.1 AT-rich interactive domain-containing protein 3-like [Hevea brasiliensis]
TRINITY_DN43273_c0_g1_TRINITY_DN43273_c0_g1_i1_g.140738_m.140738	-0.957733	0.00524637	sp|Q9STF3|PP265_ARATH Pentatricopeptide repeat-containing protein At3g46790, chloroplastic OS=Arabidopsis thaliana OX=3702 GN=CRR2 PE=2 SV=1
TRINITY_DN58772_c1_g8_TRINITY_DN58772_c1_g8_i1_g.203783_m.203783	-0.957595	4.08e-05	Unknown
TRINITY_DN60343_c6_g6_TRINITY_DN60343_c6_g6_i1_g.13483_m.13483	-0.957534	0.00166544	XP_009609147.1 stromal 70 kDa heat shock-related protein, chloroplastic-like, partial [Nicotiana tomentosiformis]
TRINITY_DN56976_c2_g1_TRINITY_DN56976_c2_g1_i4_g.237940_m.237940	-0.957395	2.75e-05	tr|A0A2I0W3W5|A0A2I0W3W5_9ASPA Multidrug resistance protein OS=Dendrobium catenatum OX=906689 GN=MA16_Dca007091 PE=4 SV=1
TRINITY_DN46311_c0_g1_TRINITY_DN46311_c0_g1_i3_g.102627_m.102627	-0.957335	0.0299033	PSR86465.1 Protein phosphatase 1 regulatory subunit like [Actinidia chinensis var. chinensis]
TRINITY_DN59268_c3_g4_TRINITY_DN59268_c3_g4_i2_g.222086_m.222086	-0.957202	0.00594284	Unknown
TRINITY_DN62626_c0_g1_TRINITY_DN62626_c0_g1_i3_g.147995_m.147995	-0.957048	0.00712346	Unknown
TRINITY_DN59913_c4_g2_TRINITY_DN59913_c4_g2_i5_g.227262_m.227262	-0.957044	5.88e-08	XP_020600294.1 peroxisomal membrane protein PEX14-like isoform X1 [Phalaenopsis equestris]
TRINITY_DN43709_c0_g1_TRINITY_DN43709_c0_g1_i3_g.56340_m.56340	-0.956395	0.000143184	XP_024975504.1 protein TRANSPORT INHIBITOR RESPONSE 1-like [Cynara cardunculus var. scolymus]
TRINITY_DN9080_c0_g1_TRINITY_DN9080_c0_g1_i1_g.17640_m.17640	-0.956375	0.0051237	XP_020573343.1 TLC domain-containing protein At5g14285-like [Phalaenopsis equestris]
TRINITY_DN47849_c0_g1_TRINITY_DN47849_c0_g1_i1_g.95260_m.95260	-0.956342	0.000233672	XP_020691698.1 pentatricopeptide repeat-containing protein At5g06540-like [Dendrobium catenatum]
TRINITY_DN151544_c0_g1_TRINITY_DN151544_c0_g1_i1_g.4992_m.4992	-0.956172	0.000849245	XP_020675582.1 uncharacterized protein LOC110094655 isoform X1 [Dendrobium catenatum]
TRINITY_DN57990_c0_g2_TRINITY_DN57990_c0_g2_i9_g.174778_m.174778	-0.956142	0.00118724	XP_020090823.1 uncharacterized protein LOC109711879 isoform X2 [Ananas comosus]
TRINITY_DN61401_c0_g2_TRINITY_DN61401_c0_g2_i1_g.251699_m.251699	-0.955919	6e-07	XP_020684183.1 condensin-2 complex subunit D3 [Dendrobium catenatum]
TRINITY_DN59999_c1_g6_TRINITY_DN59999_c1_g6_i2_g.226692_m.226692	-0.955899	0.000210527	XP_028553879.1 aspartic proteinase nepenthesin-2 [Dendrobium catenatum]
TRINITY_DN45704_c0_g1_TRINITY_DN45704_c0_g1_i1_g.131510_m.131510	-0.955818	2.93e-06	XP_020684638.1 phospholipase D delta [Dendrobium catenatum]
TRINITY_DN116979_c0_g1_TRINITY_DN116979_c0_g1_i1_g.1561_m.1561	-0.955785	0.000410783	XP_020687554.1 protein ALP1-like [Dendrobium catenatum]
TRINITY_DN48006_c0_g1_TRINITY_DN48006_c0_g1_i1_g.60708_m.60708	-0.955444	0.00164342	tr|A0A2I0WBK4|A0A2I0WBK4_9ASPA Leucine-rich repeat receptor-like serine/threonine-protein kinase OS=Dendrobium catenatum OX=906689 GN=MA16_Dca024613 PE=3 SV=1
TRINITY_DN59913_c4_g2_TRINITY_DN59913_c4_g2_i3_g.227258_m.227258	-0.955433	0.000705277	tr|A0A5B6ZW77|A0A5B6ZW77_DAVIN Peroxin-14 OS=Davidia involucrata OX=16924 GN=Din_016454 PE=3 SV=1
TRINITY_DN59485_c0_g1_TRINITY_DN59485_c0_g1_i20_g.120186_m.120186	-0.9554	0.000119973	Unknown
TRINITY_DN39211_c1_g1_TRINITY_DN39211_c1_g1_i4_g.109510_m.109510	-0.95513	1.97e-05	tr|A0A2H3ZBW8|A0A2H3ZBW8_PHODC cinnamoyl-CoA reductase 1 isoform X2 OS=Phoenix dactylifera OX=42345 GN=LOC103722393 PE=4 SV=1
TRINITY_DN60504_c2_g17_TRINITY_DN60504_c2_g17_i11_g.58856_m.58856	-0.95512	1.54e-06	XP_020687850.1 F-box only protein 6 isoform X2 [Dendrobium catenatum]
TRINITY_DN60630_c4_g11_TRINITY_DN60630_c4_g11_i4_g.158877_m.158877	-0.954971	0.0288621	XP_020586992.1 polyadenylate-binding protein-interacting protein 12-like isoform X1 [Phalaenopsis equestris]
TRINITY_DN60486_c0_g3_TRINITY_DN60486_c0_g3_i1_g.218289_m.218289	-0.954743	0.00658673	XP_016511699.1 PREDICTED: regulator of nonsense transcripts 1 homolog [Nicotiana tabacum]
TRINITY_DN28832_c0_g2_TRINITY_DN28832_c0_g2_i2_g.59730_m.59730	-0.954604	0.00020386	XP_020673843.1 CASP-like protein 4A3 [Dendrobium catenatum]
TRINITY_DN56940_c5_g1_TRINITY_DN56940_c5_g1_i13_g.239042_m.239042	-0.954488	2.28e-06	tr|A0A2I0X7A1|A0A2I0X7A1_9ASPA LETM1 domain-containing protein OS=Dendrobium catenatum OX=906689 GN=MA16_Dca021387 PE=4 SV=1
TRINITY_DN21750_c0_g1_TRINITY_DN21750_c0_g1_i1_g.247155_m.247155	-0.954346	1.64e-07	sp|Q8IVW1|ARL17_HUMAN ADP-ribosylation factor-like protein 17 OS=Homo sapiens OX=9606 GN=ARL17A PE=2 SV=2
TRINITY_DN52640_c0_g5_TRINITY_DN52640_c0_g5_i2_g.141508_m.141508	-0.954102	5.21e-07	XP_020574792.1 interferon-related developmental regulator 2-like [Phalaenopsis equestris]
TRINITY_DN53094_c0_g1_TRINITY_DN53094_c0_g1_i5_g.235389_m.235389	-0.953722	0.0030315	XP_020684466.1 bax inhibitor 1 [Dendrobium catenatum]
TRINITY_DN57598_c0_g4_TRINITY_DN57598_c0_g4_i1_g.104625_m.104625	-0.953667	0.00028218	MBA0772237.1 hypothetical protein [Gossypium trilobum]
TRINITY_DN55269_c0_g2_TRINITY_DN55269_c0_g2_i3_g.29821_m.29821	-0.953626	0.00577479	XP_020685819.1 SPX domain-containing protein 1-like [Dendrobium catenatum]
TRINITY_DN56279_c1_g1_TRINITY_DN56279_c1_g1_i7_g.241335_m.241335	-0.953533	6.88e-06	XP_020687111.1 uncharacterized protein LOC110102932 isoform X2 [Dendrobium catenatum]
TRINITY_DN44861_c1_g1_TRINITY_DN44861_c1_g1_i1_g.101128_m.101128	-0.953526	2.07e-07	XP_028550574.1 pentatricopeptide repeat-containing protein At4g32450, mitochondrial [Dendrobium catenatum]
TRINITY_DN59775_c0_g1_TRINITY_DN59775_c0_g1_i1_g.127649_m.127649	-0.95332	0.00933177	XP_020597894.1 pentatricopeptide repeat-containing protein At5g66520-like [Phalaenopsis equestris]
TRINITY_DN60304_c0_g1_TRINITY_DN60304_c0_g1_i2_g.12680_m.12680	-0.953197	0.0393852	YP_005090461.1 NADH dehydrogenase subunit 3 [Pongamia pinnata]
TRINITY_DN83223_c0_g1_TRINITY_DN83223_c0_g1_i1_g.41620_m.41620	-0.953163	0.000769623	XP_020580438.1 uncharacterized protein LOC110024673 isoform X1 [Phalaenopsis equestris]
TRINITY_DN60739_c1_g1_TRINITY_DN60739_c1_g1_i2_g.91785_m.91785	-0.95313	0.0326575	Unknown
TRINITY_DN59321_c0_g2_TRINITY_DN59321_c0_g2_i3_g.121992_m.121992	-0.952797	4.62e-06	XP_020675744.1 E3 ubiquitin-protein ligase GW2 [Dendrobium catenatum]
TRINITY_DN6673_c0_g1_TRINITY_DN6673_c0_g1_i1_g.19484_m.19484	-0.952692	0.00381193	XP_024958586.1 F-box/LRR-repeat protein 4-like [Citrus sinensis]
TRINITY_DN51914_c0_g1_TRINITY_DN51914_c0_g1_i1_g.78146_m.78146	-0.952658	3.48e-07	XP_020695886.1 E3 ubiquitin-protein ligase RING1-like [Dendrobium catenatum]
TRINITY_DN54236_c1_g1_TRINITY_DN54236_c1_g1_i1_g.213943_m.213943	-0.95258	0.000253019	Unknown
TRINITY_DN48151_c0_g1_TRINITY_DN48151_c0_g1_i2_g.86886_m.86886	-0.95254	6.82e-05	tr|A0A2I0VPY1|A0A2I0VPY1_9ASPA DUF3598 domain-containing protein OS=Dendrobium catenatum OX=906689 GN=MA16_Dca012191 PE=3 SV=1
TRINITY_DN44322_c0_g1_TRINITY_DN44322_c0_g1_i1_g.144233_m.144233	-0.952525	8.46e-05	XP_020672071.1 guanylate kinase 2, chloroplastic/mitochondrial isoform X1 [Dendrobium catenatum]
TRINITY_DN51331_c0_g4_TRINITY_DN51331_c0_g4_i1_g.19798_m.19798	-0.952516	1.68e-05	XP_020696702.2 organic cation/carnitine transporter 7-like isoform X1 [Dendrobium catenatum]
TRINITY_DN16914_c0_g1_TRINITY_DN16914_c0_g1_i1_g.76133_m.76133	-0.952345	0.00123762	Unknown
TRINITY_DN55311_c1_g1_TRINITY_DN55311_c1_g1_i2_g.110144_m.110144	-0.952259	0.0182808	XP_020256807.1 NAD(P)H-quinone oxidoreductase subunit U, chloroplastic [Asparagus officinalis]
TRINITY_DN59447_c0_g3_TRINITY_DN59447_c0_g3_i1_g.119030_m.119030	-0.952234	0.00126212	XP_020703009.1 transcription factor MYC2 [Dendrobium catenatum]
TRINITY_DN55804_c0_g3_TRINITY_DN55804_c0_g3_i1_g.143639_m.143639	-0.95221	2.76e-05	XP_028806587.1 probable chlorophyll(ide) b reductase NYC1, chloroplastic isoform X2 [Prosopis alba]
TRINITY_DN47301_c0_g1_TRINITY_DN47301_c0_g1_i1_g.244499_m.244499	-0.952028	6.15e-06	XP_020692369.2 phosphatidylinositol 4-phosphate 5-kinase 7 [Dendrobium catenatum]
TRINITY_DN60495_c2_g1_TRINITY_DN60495_c2_g1_i1_g.216968_m.216968	-0.951962	0.00101662	XP_028553053.1 uncharacterized protein At5g19025-like [Dendrobium catenatum]
TRINITY_DN54759_c0_g1_TRINITY_DN54759_c0_g1_i5_g.18169_m.18169	-0.951879	0.000682698	tr|A0A444YKF4|A0A444YKF4_ARAHY Protein kinase domain-containing protein OS=Arachis hypogaea OX=3818 GN=Ahy_B06g081155 PE=4 SV=1
TRINITY_DN49643_c0_g1_TRINITY_DN49643_c0_g1_i1_g.107087_m.107087	-0.951826	5.42e-07	XP_028550408.1 preprotein translocase subunit SCY2, chloroplastic isoform X1 [Dendrobium catenatum]
TRINITY_DN60729_c0_g2_TRINITY_DN60729_c0_g2_i10_g.93051_m.93051	-0.951648	0.00220805	Unknown
TRINITY_DN54509_c0_g2_TRINITY_DN54509_c0_g2_i4_g.162622_m.162622	-0.951538	9.4e-06	XP_028549566.1 calcineurin B-like protein 1 isoform X2 [Dendrobium catenatum]
TRINITY_DN59913_c4_g2_TRINITY_DN59913_c4_g2_i2_g.227256_m.227256	-0.951346	8e-08	XP_020678157.1 peroxisomal membrane protein PEX14 isoform X1 [Dendrobium catenatum]
TRINITY_DN58996_c1_g1_TRINITY_DN58996_c1_g1_i1_g.134791_m.134791	-0.95134	1.65e-07	XP_020586296.1 serine/threonine-protein kinase tricorner-like [Phalaenopsis equestris]
TRINITY_DN46003_c0_g2_TRINITY_DN46003_c0_g2_i1_g.128553_m.128553	-0.951204	5.69e-06	PKU71617.1 RNA exonuclease 1 [Dendrobium catenatum]
TRINITY_DN61117_c0_g1_TRINITY_DN61117_c0_g1_i1_g.10591_m.10591	-0.95084	1.32e-05	sp|Q9C5X9|HAC1_ARATH Histone acetyltransferase HAC1 OS=Arabidopsis thaliana OX=3702 GN=HAC1 PE=1 SV=2
TRINITY_DN57332_c7_g3_TRINITY_DN57332_c7_g3_i9_g.219512_m.219512	-0.950788	3.14e-06	PKU71566.1 Nucleolin 2 [Dendrobium catenatum]
TRINITY_DN57240_c6_g11_TRINITY_DN57240_c6_g11_i2_g.157330_m.157330	-0.950766	1.08e-06	XP_020700775.1 stem-specific protein TSJT1 [Dendrobium catenatum]
TRINITY_DN62247_c3_g6_TRINITY_DN62247_c3_g6_i1_g.209871_m.209871	-0.950415	3.93e-06	XP_020688509.1 polyadenylate-binding protein-interacting protein 3 isoform X3 [Dendrobium catenatum]
TRINITY_DN47663_c0_g1_TRINITY_DN47663_c0_g1_i2_g.202668_m.202668	-0.950413	5.01e-05	XP_020700586.1 tRNA-dihydrouridine(20) synthase [NAD(P)+]-like isoform X3 [Dendrobium catenatum]
TRINITY_DN56138_c2_g1_TRINITY_DN56138_c2_g1_i1_g.199266_m.199266	-0.950345	0.00722032	XP_020687550.1 uncharacterized protein At5g43822 isoform X1 [Dendrobium catenatum]
TRINITY_DN49695_c0_g1_TRINITY_DN49695_c0_g1_i11_g.107258_m.107258	-0.950215	0.00091709	XP_020681716.1 ribulose-1,5 bisphosphate carboxylase/oxygenase large subunit N-methyltransferase, chloroplastic [Dendrobium catenatum]
TRINITY_DN58338_c1_g1_TRINITY_DN58338_c1_g1_i1_g.88184_m.88184	-0.950192	9.37e-07	XP_020673342.1 far upstream element-binding protein 2 isoform X1 [Dendrobium catenatum]
TRINITY_DN51338_c0_g1_TRINITY_DN51338_c0_g1_i1_g.19750_m.19750	-0.950145	0.000559301	XP_020692774.1 myosin-2-like [Dendrobium catenatum]
TRINITY_DN59350_c0_g1_TRINITY_DN59350_c0_g1_i1_g.122265_m.122265	-0.950133	1.54e-06	tr|A0A444E0Q5|A0A444E0Q5_ENSVE RRM domain-containing protein (Fragment) OS=Ensete ventricosum OX=4639 GN=GW17_00032838 PE=3 SV=1
TRINITY_DN46461_c0_g1_TRINITY_DN46461_c0_g1_i1_g.91490_m.91490	-0.950012	7.62e-07	QDX18312.1 B3 domain-containing protein Os01g0905400-like isoform X1 [Cymbidium sinense]
TRINITY_DN19353_c0_g1_TRINITY_DN19353_c0_g1_i1_g.126560_m.126560	-0.949999	0.00719158	tr|A0A5B9MQH0|A0A5B9MQH0_CYMEN Zinc finger protein 5-like isoform X1 OS=Cymbidium ensifolium OX=78740 PE=2 SV=1
TRINITY_DN55913_c2_g1_TRINITY_DN55913_c2_g1_i19_g.223501_m.223501	-0.949833	0.0061991	tr|M0UCN0|M0UCN0_MUSAM Vacuolar fusion protein MON1 homolog OS=Musa acuminata subsp. malaccensis OX=214687 PE=3 SV=1
TRINITY_DN58678_c3_g1_TRINITY_DN58678_c3_g1_i1_g.85439_m.85439	-0.949722	0.000439236	XP_020686844.1 uncharacterized protein LOC110102724 [Dendrobium catenatum]
TRINITY_DN56847_c1_g6_TRINITY_DN56847_c1_g6_i4_g.101780_m.101780	-0.94965	0.000373824	XP_020598458.1 uncharacterized protein LOC110038039 [Phalaenopsis equestris]
TRINITY_DN53936_c1_g1_TRINITY_DN53936_c1_g1_i1_g.26606_m.26606	-0.949522	1.21e-07	XP_020577334.1 GATA transcription factor 18-like isoform X2 [Phalaenopsis equestris]
TRINITY_DN52695_c0_g3_TRINITY_DN52695_c0_g3_i4_g.142160_m.142160	-0.949226	2.21e-05	XP_028551285.1 uncharacterized protein LOC110102593 isoform X5 [Dendrobium catenatum]
TRINITY_DN42255_c0_g4_TRINITY_DN42255_c0_g4_i1_g.155053_m.155053	-0.949003	0.000668925	XP_020673363.1 ethylene-responsive transcription factor 3 [Dendrobium catenatum]
TRINITY_DN56702_c2_g2_TRINITY_DN56702_c2_g2_i11_g.153495_m.153495	-0.94896	0.0276585	XP_025663520.1 uncharacterized protein LOC112758944 [Arachis hypogaea]
TRINITY_DN49311_c0_g1_TRINITY_DN49311_c0_g1_i1_g.137007_m.137007	-0.948863	1.33e-06	XP_020682291.1 probable serine/threonine-protein kinase DDB_G0282963 isoform X2 [Dendrobium catenatum]
TRINITY_DN61323_c1_g1_TRINITY_DN61323_c1_g1_i4_g.72871_m.72871	-0.948714	6.98e-06	XP_020574253.1 serine/threonine-protein kinase TOUSLED isoform X2 [Phalaenopsis equestris]
TRINITY_DN42177_c0_g1_TRINITY_DN42177_c0_g1_i2_g.200015_m.200015	-0.94865	1.28e-07	XP_020578969.1 beta-catenin-like protein 1 [Phalaenopsis equestris]
TRINITY_DN43639_c0_g1_TRINITY_DN43639_c0_g1_i1_g.14639_m.14639	-0.948597	1.51e-12	XP_020686608.1 YTH domain-containing protein ECT4 isoform X1 [Dendrobium catenatum]
TRINITY_DN44410_c0_g1_TRINITY_DN44410_c0_g1_i1_g.205832_m.205832	-0.948595	9.33e-06	XP_020688253.1 pentatricopeptide repeat-containing protein At4g02820, mitochondrial [Dendrobium catenatum]
TRINITY_DN62058_c1_g1_TRINITY_DN62058_c1_g1_i2_g.33188_m.33188	-0.94856	3.85e-05	XP_020679404.1 F-box/kelch-repeat protein SKIP4 [Dendrobium catenatum]
TRINITY_DN56470_c0_g1_TRINITY_DN56470_c0_g1_i20_g.106861_m.106861	-0.948532	0.000117934	tr|A0A1U8Q5S3|A0A1U8Q5S3_NELNU probable helicase CHR10 isoform X6 OS=Nelumbo nucifera OX=4432 GN=LOC104602396 PE=4 SV=1
TRINITY_DN61575_c2_g1_TRINITY_DN61575_c2_g1_i13_g.232542_m.232542	-0.948397	0.0018366	XP_020572935.1 uncharacterized protein LOC110019562 [Phalaenopsis equestris]
TRINITY_DN57664_c0_g2_TRINITY_DN57664_c0_g2_i1_g.52181_m.52181	-0.948359	0.0353915	XP_020264060.1 geranylgeranyl transferase type-1 subunit beta isoform X5 [Asparagus officinalis]
TRINITY_DN59359_c5_g1_TRINITY_DN59359_c5_g1_i12_g.122706_m.122706	-0.948292	0.0205202	tr|M0RMV6|M0RMV6_MUSAM ELMO domain-containing protein OS=Musa acuminata subsp. malaccensis OX=214687 GN=103969685 PE=4 SV=1
TRINITY_DN62274_c3_g1_TRINITY_DN62274_c3_g1_i15_g.210818_m.210818	-0.948143	0.0128978	tr|A0A0P0X0J0|A0A0P0X0J0_ORYSJ Os06g0701300 protein (Fragment) OS=Oryza sativa subsp. japonica OX=39947 GN=Os06g0701300 PE=4 SV=1
TRINITY_DN60471_c3_g4_TRINITY_DN60471_c3_g4_i1_g.217033_m.217033	-0.948124	0.0488677	Unknown
TRINITY_DN54964_c0_g1_TRINITY_DN54964_c0_g1_i3_g.172469_m.172469	-0.948032	2.2e-07	XP_020696626.1 general transcription factor IIE subunit 1 [Dendrobium catenatum]
TRINITY_DN61953_c2_g10_TRINITY_DN61953_c2_g10_i2_g.111715_m.111715	-0.947937	9.28e-05	XP_028548451.1 uncharacterized protein LOC110108083 isoform X2 [Dendrobium catenatum]
TRINITY_DN56376_c0_g5_TRINITY_DN56376_c0_g5_i2_g.114724_m.114724	-0.947796	2.73e-06	XP_020691785.1 uncharacterized protein LOC110106282 isoform X1 [Dendrobium catenatum]
TRINITY_DN44691_c0_g1_TRINITY_DN44691_c0_g1_i1_g.59969_m.59969	-0.947713	0.0197144	Unknown
TRINITY_DN56473_c0_g2_TRINITY_DN56473_c0_g2_i2_g.105407_m.105407	-0.947694	0.000138881	XP_020687473.1 PITH domain-containing protein 1 isoform X1 [Dendrobium catenatum]
TRINITY_DN51736_c0_g1_TRINITY_DN51736_c0_g1_i4_g.81050_m.81050	-0.947523	0.0156572	XP_028552487.1 pentatricopeptide repeat-containing protein At5g16860-like [Dendrobium catenatum]
TRINITY_DN8836_c0_g2_TRINITY_DN8836_c0_g2_i1_g.109297_m.109297	-0.947362	0.0022591	ACN25040.1 peroxidase [Doritis pulcherrima x Phalaenopsis hybrid cultivar]
TRINITY_DN48396_c0_g1_TRINITY_DN48396_c0_g1_i10_g.123371_m.123371	-0.947016	4.24e-06	XP_020590495.1 ABC transporter A family member 1 isoform X1 [Phalaenopsis equestris]
TRINITY_DN54253_c0_g1_TRINITY_DN54253_c0_g1_i1_g.214195_m.214195	-0.947007	1.86e-05	XP_020681454.1 protein CHAPERONE-LIKE PROTEIN OF POR1, chloroplastic [Dendrobium catenatum]
TRINITY_DN54605_c0_g1_TRINITY_DN54605_c0_g1_i15_g.35392_m.35392	-0.945965	0.0134335	RDX74490.1 Transcriptional corepressor LEUNIG-HOMOLOG, partial [Mucuna pruriens]
TRINITY_DN50459_c0_g1_TRINITY_DN50459_c0_g1_i1_g.75071_m.75071	-0.945869	3.88e-07	tr|A0A314UN81|A0A314UN81_PRUYE Exosome component 10 isoform X2 OS=Prunus yedoensis var. nudiflora OX=2094558 GN=Pyn_20308 PE=4 SV=1
TRINITY_DN57811_c1_g3_TRINITY_DN57811_c1_g3_i4_g.44557_m.44557	-0.945859	1.01e-07	XP_020697696.1 AT-rich interactive domain-containing protein 4-like [Dendrobium catenatum]
TRINITY_DN54478_c0_g1_TRINITY_DN54478_c0_g1_i2_g.183518_m.183518	-0.945851	0.000332992	XP_020588057.1 phosphoenolpyruvate/phosphate translocator 1, chloroplastic-like [Phalaenopsis equestris]
TRINITY_DN58384_c0_g1_TRINITY_DN58384_c0_g1_i15_g.89380_m.89380	-0.945746	1.87e-05	PKU87173.1 WD repeat-containing protein DWA1 [Dendrobium catenatum]
TRINITY_DN35168_c0_g1_TRINITY_DN35168_c0_g1_i2_g.74451_m.74451	-0.945683	2.09e-06	PKU77500.1 U-box domain-containing protein 4 [Dendrobium catenatum]
TRINITY_DN48902_c0_g2_TRINITY_DN48902_c0_g2_i11_g.25318_m.25318	-0.945493	0.000706791	XP_031098112.1 autophagy-related protein 8f [Ipomoea triloba]
TRINITY_DN38980_c0_g3_TRINITY_DN38980_c0_g3_i1_g.84178_m.84178	-0.945373	5.93e-08	sp|Q949P3|D89S2_ARATH Damage-control phosphatase At2g17340 OS=Arabidopsis thaliana OX=3702 GN=At2g17340 PE=1 SV=1
TRINITY_DN58422_c2_g1_TRINITY_DN58422_c2_g1_i9_g.177127_m.177127	-0.945125	0.0184805	tr|A0A5P1EMQ3|A0A5P1EMQ3_ASPOF Telo_bind domain-containing protein OS=Asparagus officinalis OX=4686 GN=A4U43_C06F17530 PE=3 SV=1
TRINITY_DN43261_c0_g4_TRINITY_DN43261_c0_g4_i1_g.140641_m.140641	-0.94493	0.000120755	XP_020581891.1 F-box protein At5g52880 isoform X1 [Phalaenopsis equestris]
TRINITY_DN58499_c4_g1_TRINITY_DN58499_c4_g1_i10_g.176330_m.176330	-0.94471	4.07e-05	XP_020692126.2 uncharacterized protein LOC110106536 [Dendrobium catenatum]
TRINITY_DN62595_c4_g2_TRINITY_DN62595_c4_g2_i1_g.171424_m.171424	-0.944529	0.0254037	XP_006433488.1 single-stranded DNA-binding protein, mitochondrial [Citrus clementina]
TRINITY_DN53739_c1_g3_TRINITY_DN53739_c1_g3_i3_g.41190_m.41190	-0.944463	2.84e-05	XP_020580486.1 mediator of RNA polymerase II transcription subunit 30 [Phalaenopsis equestris]
TRINITY_DN48397_c0_g1_TRINITY_DN48397_c0_g1_i1_g.123438_m.123438	-0.944243	9.21e-06	tr|A0A2I0WL68|A0A2I0WL68_9ASPA Homeobox domain-containing protein OS=Dendrobium catenatum OX=906689 GN=MA16_Dca001004 PE=4 SV=1
TRINITY_DN45603_c0_g1_TRINITY_DN45603_c0_g1_i4_g.173273_m.173273	-0.944102	1.24e-06	XP_020574517.1 COP9 signalosome complex subunit 4 [Phalaenopsis equestris]
TRINITY_DN44092_c0_g1_TRINITY_DN44092_c0_g1_i2_g.31524_m.31524	-0.944073	0.000313841	XP_020573524.1 chromatin-remodeling complex subunit ies6 [Phalaenopsis equestris]
TRINITY_DN60486_c0_g2_TRINITY_DN60486_c0_g2_i1_g.218287_m.218287	-0.944069	0.00126109	tr|A0A5B7BAJ6|A0A5B7BAJ6_DAVIN Uncharacterized protein (Fragment) OS=Davidia involucrata OX=16924 GN=Din_033944 PE=4 SV=1
TRINITY_DN58936_c0_g1_TRINITY_DN58936_c0_g1_i26_g.135382_m.135382	-0.943445	0.00186171	XP_026656981.1 putative membrane-bound O-acyltransferase C24H6.01c isoform X2 [Phoenix dactylifera]
TRINITY_DN42176_c0_g1_TRINITY_DN42176_c0_g1_i1_g.200126_m.200126	-0.9432	0.00129237	Unknown
TRINITY_DN58534_c0_g2_TRINITY_DN58534_c0_g2_i1_g.211699_m.211699	-0.943151	4.18e-06	XP_020704690.1 transcriptional regulator DEF1 [Dendrobium catenatum]
TRINITY_DN30809_c0_g1_TRINITY_DN30809_c0_g1_i2_g.19408_m.19408	-0.943023	0.00622888	Unknown
TRINITY_DN58367_c0_g1_TRINITY_DN58367_c0_g1_i5_g.87744_m.87744	-0.942983	3.19e-07	XP_020678152.2 pentatricopeptide repeat-containing protein At1g74850, chloroplastic [Dendrobium catenatum]
TRINITY_DN149234_c0_g1_TRINITY_DN149234_c0_g1_i1_g.1441_m.1441	-0.942913	1.93e-06	XP_028757522.1 V-type proton ATPase 16 kDa proteolipid subunit-like isoform X1 [Prosopis alba]
TRINITY_DN16914_c0_g1_TRINITY_DN16914_c0_g1_i1_g.76132_m.76132	-0.942838	5.84e-06	tr|A0A1R3JA64|A0A1R3JA64_9ROSI Uncharacterized protein OS=Corchorus olitorius OX=93759 GN=COLO4_18160 PE=4 SV=1
TRINITY_DN61323_c1_g1_TRINITY_DN61323_c1_g1_i1_g.72868_m.72868	-0.942815	4.61e-06	XP_023896804.1 serine/threonine-protein kinase TOUSLED-like, partial [Quercus suber]
TRINITY_DN39168_c0_g2_TRINITY_DN39168_c0_g2_i1_g.15098_m.15098	-0.942805	0.0365796	tr|M0WFR3|M0WFR3_HORVV ABC transmembrane type-1 domain-containing protein OS=Hordeum vulgare subsp. vulgare OX=112509 PE=4 SV=1
TRINITY_DN61969_c3_g9_TRINITY_DN61969_c3_g9_i5_g.111357_m.111357	-0.942596	0.000628065	tr|A0A2H3XT51|A0A2H3XT51_PHODC uncharacterized protein LOC103706153 isoform X1 OS=Phoenix dactylifera OX=42345 GN=LOC103706153 PE=4 SV=1
TRINITY_DN59557_c0_g1_TRINITY_DN59557_c0_g1_i12_g.207268_m.207268	-0.94214	2.52e-05	sp|F4K1G2|AEE19_ARATH Putative acyl-activating enzyme 19 OS=Arabidopsis thaliana OX=3702 GN=At5g35930 PE=2 SV=1
TRINITY_DN43211_c0_g1_TRINITY_DN43211_c0_g1_i2_g.140915_m.140915	-0.941965	5.89e-05	XP_020590617.1 LOW QUALITY PROTEIN: uncharacterized protein LOC110031641 [Phalaenopsis equestris]
TRINITY_DN50345_c0_g2_TRINITY_DN50345_c0_g2_i4_g.195427_m.195427	-0.941917	0.00583481	XP_020705399.1 zinc finger protein STOP1 homolog isoform X1 [Dendrobium catenatum]
TRINITY_DN47281_c0_g1_TRINITY_DN47281_c0_g1_i3_g.180437_m.180437	-0.941518	1.13e-06	XP_025805914.1 mediator of RNA polymerase II transcription subunit 33A-like isoform X4 [Panicum hallii]
TRINITY_DN57906_c0_g1_TRINITY_DN57906_c0_g1_i21_g.174069_m.174069	-0.941495	5.26e-05	XP_020697880.1 bifunctional UDP-glucose 4-epimerase and UDP-xylose 4-epimerase 1-like isoform X1 [Dendrobium catenatum]
TRINITY_DN55065_c1_g1_TRINITY_DN55065_c1_g1_i2_g.100111_m.100111	-0.941489	1.98e-08	XP_020679665.1 probable L-ascorbate peroxidase 6, chloroplastic/mitochondrial isoform X2 [Dendrobium catenatum]
TRINITY_DN59114_c1_g1_TRINITY_DN59114_c1_g1_i1_g.16650_m.16650	-0.941475	9.85e-06	XP_020584168.1 dynein light chain 1, cytoplasmic-like [Phalaenopsis equestris]
TRINITY_DN53149_c0_g1_TRINITY_DN53149_c0_g1_i1_g.182346_m.182346	-0.941312	1.86e-06	XP_020570967.1 structural maintenance of chromosomes protein 5 isoform X1 [Phalaenopsis equestris]
TRINITY_DN61746_c1_g2_TRINITY_DN61746_c1_g2_i3_g.189643_m.189643	-0.941199	8.26e-05	XP_020580104.1 BTB/POZ domain-containing protein NPY4-like [Phalaenopsis equestris]
TRINITY_DN53288_c0_g2_TRINITY_DN53288_c0_g2_i2_g.165605_m.165605	-0.941191	5.64e-05	XP_008801130.1 acyltransferase-like protein At1g54570, chloroplastic isoform X1 [Phoenix dactylifera]
TRINITY_DN60654_c2_g3_TRINITY_DN60654_c2_g3_i7_g.159477_m.159477	-0.941083	6.72e-07	XP_020681010.1 nuclear poly(A) polymerase 4 isoform X2 [Dendrobium catenatum]
TRINITY_DN59319_c0_g2_TRINITY_DN59319_c0_g2_i13_g.122955_m.122955	-0.940903	8.87e-05	sp|Q41607|SUS2_TULGE Sucrose synthase 2 OS=Tulipa gesneriana OX=13306 PE=2 SV=1
TRINITY_DN56511_c3_g8_TRINITY_DN56511_c3_g8_i4_g.52766_m.52766	-0.940734	0.000422526	XP_020686670.1 uncharacterized protein LOC110102604 [Dendrobium catenatum]
TRINITY_DN55998_c0_g4_TRINITY_DN55998_c0_g4_i2_g.224339_m.224339	-0.940666	0.0418983	OVA12365.1 hypothetical protein BVC80_5291g1 [Macleaya cordata]
TRINITY_DN48565_c0_g1_TRINITY_DN48565_c0_g1_i5_g.28552_m.28552	-0.940655	0.0114086	tr|A0A453PEZ5|A0A453PEZ5_AEGTS 3Beta_HSD domain-containing protein OS=Aegilops tauschii subsp. strangulata OX=200361 PE=4 SV=1
TRINITY_DN52667_c1_g1_TRINITY_DN52667_c1_g1_i3_g.141712_m.141712	-0.940624	6.62e-06	XP_020674945.1 uncharacterized protein LOC110094125 [Dendrobium catenatum]
TRINITY_DN149038_c0_g1_TRINITY_DN149038_c0_g1_i1_g.7884_m.7884	-0.940356	0.00108051	XP_020598909.1 probable protein phosphatase 2C 47 [Phalaenopsis equestris]
TRINITY_DN32843_c0_g1_TRINITY_DN32843_c0_g1_i1_g.27164_m.27164	-0.940311	4.57e-08	XP_020673679.1 BTB/POZ domain-containing protein At3g09030 [Dendrobium catenatum]
TRINITY_DN59321_c0_g2_TRINITY_DN59321_c0_g2_i4_g.121994_m.121994	-0.940033	7.42e-05	XP_020675744.1 E3 ubiquitin-protein ligase GW2 [Dendrobium catenatum]
TRINITY_DN58041_c1_g7_TRINITY_DN58041_c1_g7_i2_g.96176_m.96176	-0.940028	0.00109561	XP_028549075.1 uncharacterized protein LOC110102083 [Dendrobium catenatum]
TRINITY_DN43592_c0_g2_TRINITY_DN43592_c0_g2_i1_g.36249_m.36249	-0.939975	8.71e-05	XP_020681812.1 probable 1-acylglycerol-3-phosphate O-acyltransferase [Dendrobium catenatum]
TRINITY_DN58896_c9_g1_TRINITY_DN58896_c9_g1_i7_g.126064_m.126064	-0.939901	2.54e-06	XP_020686620.1 coiled-coil domain-containing protein R3HCC1L [Dendrobium catenatum]
TRINITY_DN43498_c0_g1_TRINITY_DN43498_c0_g1_i1_g.24789_m.24789	-0.93987	0.000710878	RVX12457.1 Phytanoyl-CoA dioxygenase [Vitis vinifera]
TRINITY_DN44691_c0_g1_TRINITY_DN44691_c0_g1_i2_g.59970_m.59970	-0.939779	4.43e-07	XP_020705729.1 uncharacterized protein At5g41620 [Dendrobium catenatum]
TRINITY_DN59745_c1_g3_TRINITY_DN59745_c1_g3_i16_g.127603_m.127603	-0.939624	4.09e-07	XP_020680309.1 calmodulin-binding transcription activator 2 isoform X1 [Dendrobium catenatum]
TRINITY_DN60701_c1_g3_TRINITY_DN60701_c1_g3_i2_g.92263_m.92263	-0.939525	6.71e-05	KQK03731.1 hypothetical protein BRADI_2g09520v3 [Brachypodium distachyon]
TRINITY_DN59529_c7_g4_TRINITY_DN59529_c7_g4_i1_g.207557_m.207557	-0.939483	0.00129947	XP_020699057.1 E3 ubiquitin-protein ligase MARCH2 [Dendrobium catenatum]
TRINITY_DN58350_c2_g2_TRINITY_DN58350_c2_g2_i10_g.89077_m.89077	-0.939406	0.0268244	Unknown
TRINITY_DN51749_c0_g1_TRINITY_DN51749_c0_g1_i3_g.81024_m.81024	-0.939213	0.00170155	tr|A0A5J5A9N9|A0A5J5A9N9_9ASTE DUF1995 domain-containing protein OS=Nyssa sinensis OX=561372 GN=F0562_008837 PE=4 SV=1
TRINITY_DN48772_c0_g1_TRINITY_DN48772_c0_g1_i1_g.8346_m.8346	-0.939091	0.00702079	XP_003590636.1 COMPASS-like H3K4 histone methylase component WDR5B [Medicago truncatula]
TRINITY_DN58612_c5_g3_TRINITY_DN58612_c5_g3_i2_g.85701_m.85701	-0.939005	0.00930971	XP_020591441.1 sorting nexin 2B-like [Phalaenopsis equestris]
TRINITY_DN15499_c0_g1_TRINITY_DN15499_c0_g1_i1_g.161123_m.161123	-0.938577	0.0333805	PKU73363.1 hypothetical protein MA16_Dca026382 [Dendrobium catenatum]
TRINITY_DN23581_c0_g2_TRINITY_DN23581_c0_g2_i1_g.35941_m.35941	-0.938347	7.56e-08	tr|A0A2I0VPP3|A0A2I0VPP3_9ASPA Zeaxanthin epoxidase, chloroplastic OS=Dendrobium catenatum OX=906689 GN=ABA2 PE=4 SV=1
TRINITY_DN53535_c0_g1_TRINITY_DN53535_c0_g1_i1_g.29076_m.29076	-0.937863	6.34e-05	RVW43811.1 5 small nuclear ribonucleoprotein component CLO [Vitis vinifera]
TRINITY_DN148286_c0_g1_TRINITY_DN148286_c0_g1_i1_g.6410_m.6410	-0.937843	0.000182881	Unknown
TRINITY_DN53187_c1_g1_TRINITY_DN53187_c1_g1_i4_g.182191_m.182191	-0.937809	0.00178454	XP_020686342.1 ACT domain-containing protein ACR6-like [Dendrobium catenatum]
TRINITY_DN41942_c0_g1_TRINITY_DN41942_c0_g1_i1_g.72259_m.72259	-0.937781	0.000279816	tr|A0A2I0ALR9|A0A2I0ALR9_9ASPA RING-H2 finger protein ATL8 OS=Apostasia shenzhenica OX=1088818 GN=ATL8 PE=4 SV=1
TRINITY_DN51234_c0_g3_TRINITY_DN51234_c0_g3_i1_g.152703_m.152703	-0.93762	3.37e-05	XP_026663151.1 exocyst complex component EXO70A1-like isoform X2 [Phoenix dactylifera]
TRINITY_DN59745_c1_g8_TRINITY_DN59745_c1_g8_i1_g.127612_m.127612	-0.937496	0.00523863	tr|A0A4S8JWQ2|A0A4S8JWQ2_MUSBA CG-1 domain-containing protein OS=Musa balbisiana OX=52838 GN=C4D60_Mb05t16970 PE=4 SV=1
TRINITY_DN56962_c1_g3_TRINITY_DN56962_c1_g3_i8_g.238125_m.238125	-0.937415	0.0186603	ONK76685.1 uncharacterized protein A4U43_C03F31030 [Asparagus officinalis]
TRINITY_DN49058_c0_g1_TRINITY_DN49058_c0_g1_i1_g.82566_m.82566	-0.937167	0.000934899	tr|A0A445B8N7|A0A445B8N7_ARAHY RING-CH-type domain-containing protein OS=Arachis hypogaea OX=3818 GN=Ahy_A10g050135 PE=4 SV=1
TRINITY_DN60864_c0_g4_TRINITY_DN60864_c0_g4_i11_g.151088_m.151088	-0.937166	0.000723062	KVI04900.1 BTB/POZ-like protein [Cynara cardunculus var. scolymus]
TRINITY_DN29910_c0_g2_TRINITY_DN29910_c0_g2_i1_g.24376_m.24376	-0.937156	4.44e-07	XP_020687105.1 uncharacterized protein LOC110102926 isoform X1 [Dendrobium catenatum]
TRINITY_DN60232_c2_g1_TRINITY_DN60232_c2_g1_i1_g.178140_m.178140	-0.936972	2.86e-05	XP_020697755.1 uncharacterized protein LOC110110567 isoform X1 [Dendrobium catenatum]
TRINITY_DN32240_c0_g1_TRINITY_DN32240_c0_g1_i2_g.187556_m.187556	-0.936933	0.000139124	XP_020693584.2 ATP synthase subunit epsilon, mitochondrial-like [Dendrobium catenatum]
TRINITY_DN56799_c8_g1_TRINITY_DN56799_c8_g1_i2_g.154214_m.154214	-0.936904	0.000181195	XP_020677166.2 uncharacterized protein LOC110095812 isoform X2 [Dendrobium catenatum]
TRINITY_DN50012_c0_g1_TRINITY_DN50012_c0_g1_i2_g.187941_m.187941	-0.936466	2.92e-06	XP_020672951.2 protoheme IX farnesyltransferase, mitochondrial [Dendrobium catenatum]
TRINITY_DN49427_c1_g1_TRINITY_DN49427_c1_g1_i2_g.144731_m.144731	-0.936172	0.000411117	XP_020675619.1 alpha,alpha-trehalose-phosphate synthase [UDP-forming] 6 [Dendrobium catenatum]
TRINITY_DN60638_c7_g16_TRINITY_DN60638_c7_g16_i12_g.159156_m.159156	-0.936164	6.72e-05	XP_020685088.1 glycerol-3-phosphate dehydrogenase [NAD(+)], chloroplastic isoform X2 [Dendrobium catenatum]
TRINITY_DN59386_c1_g6_TRINITY_DN59386_c1_g6_i5_g.122524_m.122524	-0.936011	5.09e-06	XP_020676589.1 calmodulin-binding protein 60 B-like isoform X2 [Dendrobium catenatum]
TRINITY_DN48367_c0_g1_TRINITY_DN48367_c0_g1_i1_g.123455_m.123455	-0.935989	0.00275202	tr|A0A3Q0I7F5|A0A3Q0I7F5_PHODC putative clathrin assembly protein At5g35200 isoform X2 OS=Phoenix dactylifera OX=42345 GN=LOC103709848 PE=4 SV=1
TRINITY_DN56576_c2_g3_TRINITY_DN56576_c2_g3_i1_g.53255_m.53255	-0.935941	5.36e-06	tr|A0A4Y7IFR9|A0A4Y7IFR9_PAPSO CID domain-containing protein OS=Papaver somniferum OX=3469 GN=C5167_039212 PE=4 SV=1
TRINITY_DN58384_c0_g1_TRINITY_DN58384_c0_g1_i8_g.89368_m.89368	-0.935696	4.32e-06	PKU87173.1 WD repeat-containing protein DWA1 [Dendrobium catenatum]
TRINITY_DN60315_c0_g1_TRINITY_DN60315_c0_g1_i2_g.12556_m.12556	-0.935191	0.00489328	XP_020673648.1 dormancy-associated protein homolog 3 isoform X1 [Dendrobium catenatum]
TRINITY_DN60419_c11_g4_TRINITY_DN60419_c11_g4_i2_g.217272_m.217272	-0.935168	2.03e-06	XP_020690948.1 probable magnesium transporter NIPA6 [Dendrobium catenatum]
TRINITY_DN62298_c9_g12_TRINITY_DN62298_c9_g12_i1_g.210504_m.210504	-0.935047	6.44e-05	XP_020677509.1 tetraspanin-19-like [Dendrobium catenatum]
TRINITY_DN46412_c0_g2_TRINITY_DN46412_c0_g2_i1_g.91177_m.91177	-0.934952	9.38e-08	tr|A0A2I0VD32|A0A2I0VD32_9ASPA Zinc finger protein VAR3, chloroplastic OS=Dendrobium catenatum OX=906689 GN=VAR3 PE=4 SV=1
TRINITY_DN51782_c0_g1_TRINITY_DN51782_c0_g1_i2_g.81247_m.81247	-0.934572	0.000100985	XP_020599589.1 protein FAR1-RELATED SEQUENCE 6-like isoform X1 [Phalaenopsis equestris]
TRINITY_DN49620_c0_g1_TRINITY_DN49620_c0_g1_i3_g.107448_m.107448	-0.934426	0.0388957	Unknown
TRINITY_DN50459_c0_g1_TRINITY_DN50459_c0_g1_i3_g.75073_m.75073	-0.934171	4.02e-08	tr|A0A314UN81|A0A314UN81_PRUYE Exosome component 10 isoform X2 OS=Prunus yedoensis var. nudiflora OX=2094558 GN=Pyn_20308 PE=4 SV=1
TRINITY_DN55573_c0_g1_TRINITY_DN55573_c0_g1_i1_g.192497_m.192497	-0.934167	2.12e-06	XP_020587585.1 DEAD-box ATP-dependent RNA helicase 22 [Phalaenopsis equestris]
TRINITY_DN48155_c0_g1_TRINITY_DN48155_c0_g1_i5_g.86938_m.86938	-0.933823	0.000575628	XP_031257853.1 MACPF domain-containing protein At1g14780-like [Pistacia vera]
TRINITY_DN41369_c0_g4_TRINITY_DN41369_c0_g4_i1_g.54608_m.54608	-0.933783	0.00731167	XP_020682575.1 hydroxyethylthiazole kinase [Dendrobium catenatum]
TRINITY_DN59835_c3_g16_TRINITY_DN59835_c3_g16_i4_g.62602_m.62602	-0.933756	0.0350739	PON42012.1 hypothetical protein TorRG33x02_336820, partial [Trema orientale]
TRINITY_DN55324_c3_g6_TRINITY_DN55324_c3_g6_i1_g.110182_m.110182	-0.933296	0.00803997	XP_020690937.1 EIN3-binding F-box protein 1 [Dendrobium catenatum]
TRINITY_DN48641_c1_g1_TRINITY_DN48641_c1_g1_i2_g.160410_m.160410	-0.933264	0.00279599	tr|A0A067D9F6|A0A067D9F6_CITSI Protein kinase domain-containing protein OS=Citrus sinensis OX=2711 GN=CISIN_1g0069853mg PE=4 SV=1
TRINITY_DN47092_c0_g2_TRINITY_DN47092_c0_g2_i1_g.173618_m.173618	-0.933235	0.000223002	XP_028547404.1 uncharacterized protein LOC110107110 [Dendrobium catenatum]
TRINITY_DN61389_c4_g3_TRINITY_DN61389_c4_g3_i6_g.72957_m.72957	-0.933118	0.000383992	KDO57814.1 hypothetical protein CISIN_1g018197mg [Citrus sinensis]
TRINITY_DN51784_c1_g1_TRINITY_DN51784_c1_g1_i3_g.81224_m.81224	-0.932338	0.00117199	tr|A0A5D2U561|A0A5D2U561_GOSMU Polynucleotide adenylyltransferase OS=Gossypium mustelinum OX=34275 GN=E1A91_D07G026500v1 PE=3 SV=1
TRINITY_DN58988_c3_g1_TRINITY_DN58988_c3_g1_i4_g.135526_m.135526	-0.9323	8.49e-05	tr|A0A5J9UYJ0|A0A5J9UYJ0_9POAL Fcf2 domain-containing protein OS=Eragrostis curvula OX=38414 GN=EJB05_19877 PE=4 SV=1
TRINITY_DN54224_c0_g2_TRINITY_DN54224_c0_g2_i1_g.214752_m.214752	-0.932195	0.000312825	tr|A0A2I0WH06|A0A2I0WH06_9ASPA NB-ARC domain-containing protein OS=Dendrobium catenatum OX=906689 GN=MA16_Dca021189 PE=4 SV=1
TRINITY_DN61734_c5_g7_TRINITY_DN61734_c5_g7_i2_g.188163_m.188163	-0.93207	0.00116992	XP_020578226.1 TLC domain-containing protein 2-like [Phalaenopsis equestris]
TRINITY_DN59897_c4_g1_TRINITY_DN59897_c4_g1_i11_g.63203_m.63203	-0.931575	0.0212855	tr|A0A6A4QFE7|A0A6A4QFE7_LUPAL tRNA(Ile)-2-lysyl-cytidine synthase OS=Lupinus albus OX=3870 GN=Lalb_Chr06g0174391 PE=3 SV=1
TRINITY_DN61217_c0_g4_TRINITY_DN61217_c0_g4_i13_g.187382_m.187382	-0.931562	0.0181204	tr|A0A287FXG9|A0A287FXG9_HORVV Glyco_hydro_2 domain-containing protein OS=Hordeum vulgare subsp. vulgare OX=112509 PE=4 SV=1
TRINITY_DN45515_c0_g1_TRINITY_DN45515_c0_g1_i1_g.27321_m.27321	-0.93146	0.0240599	XP_030461097.1 DExH-box ATP-dependent RNA helicase DExH8-like [Syzygium oleosum]
TRINITY_DN16039_c0_g1_TRINITY_DN16039_c0_g1_i1_g.223376_m.223376	-0.931454	0.000604595	XP_020584806.1 probable protein phosphatase 2C 69 isoform X2 [Phalaenopsis equestris]
TRINITY_DN55852_c0_g1_TRINITY_DN55852_c0_g1_i12_g.142949_m.142949	-0.931158	0.012545	tr|A0A0L9U9A4|A0A0L9U9A4_PHAAN WD_REPEATS_REGION domain-containing protein OS=Phaseolus angularis OX=3914 GN=LR48_Vigan03g274500 PE=4 SV=1
TRINITY_DN41288_c0_g2_TRINITY_DN41288_c0_g2_i1_g.99497_m.99497	-0.930661	0.0250168	PKU70461.1 Pentatricopeptide repeat-containing protein [Dendrobium catenatum]
TRINITY_DN48396_c0_g1_TRINITY_DN48396_c0_g1_i1_g.123354_m.123354	-0.930446	7.77e-06	XP_020590495.1 ABC transporter A family member 1 isoform X1 [Phalaenopsis equestris]
TRINITY_DN58067_c0_g1_TRINITY_DN58067_c0_g1_i12_g.96689_m.96689	-0.930112	0.00832258	tr|A0A2I0B9Y3|A0A2I0B9Y3_9ASPA F-box protein OS=Apostasia shenzhenica OX=1088818 GN=AXF42_Ash007343 PE=4 SV=1
TRINITY_DN59992_c1_g1_TRINITY_DN59992_c1_g1_i8_g.227284_m.227284	-0.930001	0.0113422	XP_013729550.2 GDSL esterase/lipase CPRD49-like [Brassica napus]
TRINITY_DN58101_c0_g3_TRINITY_DN58101_c0_g3_i3_g.97981_m.97981	-0.929726	1.76e-06	XP_020579573.1 uncharacterized protein LOC110024130 isoform X2 [Phalaenopsis equestris]
TRINITY_DN54716_c1_g2_TRINITY_DN54716_c1_g2_i1_g.18134_m.18134	-0.929652	0.0137703	Unknown
TRINITY_DN56362_c9_g4_TRINITY_DN56362_c9_g4_i1_g.114275_m.114275	-0.929618	2.48e-06	tr|A0A426ZTE3|A0A426ZTE3_ENSVE KH domain-containing protein OS=Ensete ventricosum OX=4639 GN=B296_00006529 PE=4 SV=1
TRINITY_DN43994_c0_g1_TRINITY_DN43994_c0_g1_i2_g.141364_m.141364	-0.929587	6.65e-07	XP_020677361.1 ELL-associated factor 2 [Dendrobium catenatum]
TRINITY_DN23131_c0_g1_TRINITY_DN23131_c0_g1_i1_g.63763_m.63763	-0.929555	2.47e-06	XP_020691680.1 probable plastid-lipid-associated protein 4, chloroplastic [Dendrobium catenatum]
TRINITY_DN56961_c0_g2_TRINITY_DN56961_c0_g2_i1_g.238600_m.238600	-0.929503	0.000125546	XP_028055492.1 LMBR1 domain-containing protein 2 homolog A-like [Camellia sinensis]
TRINITY_DN45573_c0_g1_TRINITY_DN45573_c0_g1_i5_g.27414_m.27414	-0.929444	0.00227901	XP_020679090.2 thioredoxin-like fold domain-containing protein MRL7L homolog, chloroplastic [Dendrobium catenatum]
TRINITY_DN47750_c0_g1_TRINITY_DN47750_c0_g1_i1_g.76762_m.76762	-0.929357	0.000328023	tr|A0A0D2S460|A0A0D2S460_GOSRA UBC core domain-containing protein OS=Gossypium raimondii OX=29730 GN=B456_007G216300 PE=3 SV=1
TRINITY_DN43355_c0_g3_TRINITY_DN43355_c0_g3_i2_g.39903_m.39903	-0.929324	3.55e-05	XP_020694941.1 aspartic proteinase-like protein 2 [Dendrobium catenatum]
TRINITY_DN58048_c2_g1_TRINITY_DN58048_c2_g1_i1_g.96231_m.96231	-0.929202	0.000176065	tr|A0A6I9RPG8|A0A6I9RPG8_ELAGV uncharacterized protein LOC105051530 isoform X1 OS=Elaeis guineensis var. tenera OX=51953 GN=LOC105051530 PE=4 SV=1
TRINITY_DN55336_c0_g1_TRINITY_DN55336_c0_g1_i3_g.109963_m.109963	-0.929193	0.00643403	tr|A0A0A9NYB8|A0A0A9NYB8_ARUDO Uncharacterized protein OS=Arundo donax OX=35708 PE=4 SV=1
TRINITY_DN44197_c0_g1_TRINITY_DN44197_c0_g1_i1_g.48193_m.48193	-0.928923	0.0121485	RVX17337.1 Ubiquitin carboxyl-terminal hydrolase 26 [Vitis vinifera]
TRINITY_DN38307_c0_g1_TRINITY_DN38307_c0_g1_i1_g.239257_m.239257	-0.928382	0.000412734	XP_020680123.1 protein GPR107 [Dendrobium catenatum]
TRINITY_DN58862_c1_g1_TRINITY_DN58862_c1_g1_i2_g.125374_m.125374	-0.928288	0.0124775	XP_020676276.1 phosphatidylinositol 4-kinase gamma 4 [Dendrobium catenatum]
TRINITY_DN60144_c1_g2_TRINITY_DN60144_c1_g2_i1_g.71867_m.71867	-0.928273	1.26e-05	XP_020685297.1 beclin-1-like protein isoform X1 [Dendrobium catenatum]
TRINITY_DN56534_c6_g2_TRINITY_DN56534_c6_g2_i11_g.53181_m.53181	-0.928227	0.00102834	XP_017416656.1 PREDICTED: potassium transporter 8-like [Vigna angularis]
TRINITY_DN56041_c3_g5_TRINITY_DN56041_c3_g5_i12_g.46640_m.46640	-0.928061	0.00864227	tr|A0A2I0AQH1|A0A2I0AQH1_9ASPA Alpha-galactosidase OS=Apostasia shenzhenica OX=1088818 GN=AXF42_Ash015181 PE=3 SV=1
TRINITY_DN50712_c0_g2_TRINITY_DN50712_c0_g2_i4_g.234674_m.234674	-0.927917	0.00820434	tr|A0A5P1EM49|A0A5P1EM49_ASPOF L-ascorbate peroxidase OS=Asparagus officinalis OX=4686 GN=A4U43_C06F11390 PE=3 SV=1
TRINITY_DN59822_c0_g1_TRINITY_DN59822_c0_g1_i1_g.62244_m.62244	-0.927518	1.01e-05	XP_020685339.1 probable ubiquitin-conjugating enzyme E2 23 [Dendrobium catenatum]
TRINITY_DN55582_c0_g2_TRINITY_DN55582_c0_g2_i1_g.192025_m.192025	-0.927255	0.000302444	Unknown
TRINITY_DN58379_c4_g7_TRINITY_DN58379_c4_g7_i3_g.88062_m.88062	-0.927193	2.19e-06	PSS34767.1 Vacuolar-sorting receptor 1 like [Actinidia chinensis var. chinensis]
TRINITY_DN62803_c7_g11_TRINITY_DN62803_c7_g11_i1_g.147098_m.147098	-0.926978	0.0197574	Unknown
TRINITY_DN49115_c0_g1_TRINITY_DN49115_c0_g1_i2_g.223109_m.223109	-0.92693	5.26e-05	tr|A0A5P1ET22|A0A5P1ET22_ASPOF Phosphatidylinositol N-acetylglucosaminyltransferase OS=Asparagus officinalis OX=4686 GN=A4U43_C05F4650 PE=3 SV=1
TRINITY_DN42780_c0_g1_TRINITY_DN42780_c0_g1_i1_g.243684_m.243684	-0.92621	0.00774666	XP_020592792.1 ras-related protein RABA4d-like [Phalaenopsis equestris]
TRINITY_DN49591_c0_g1_TRINITY_DN49591_c0_g1_i2_g.90699_m.90699	-0.926045	0.00914308	tr|A0A2I0XBZ9|A0A2I0XBZ9_9ASPA AB hydrolase-1 domain-containing protein OS=Dendrobium catenatum OX=906689 GN=MA16_Dca003170 PE=4 SV=1
TRINITY_DN61479_c1_g5_TRINITY_DN61479_c1_g5_i9_g.251375_m.251375	-0.926026	0.00787665	XP_020705330.1 choline-phosphate cytidylyltransferase 2 isoform X1 [Dendrobium catenatum]
TRINITY_DN148167_c0_g1_TRINITY_DN148167_c0_g1_i1_g.1651_m.1651	-0.925987	1.15e-07	XP_020682733.1 putative G3BP-like protein [Dendrobium catenatum]
TRINITY_DN55200_c0_g1_TRINITY_DN55200_c0_g1_i14_g.29983_m.29983	-0.925655	0.0158815	ONM52610.1 NAD-dependent protein deacylase SRT2 [Zea mays]
TRINITY_DN6673_c0_g2_TRINITY_DN6673_c0_g2_i1_g.19486_m.19486	-0.925497	0.0001464	XP_020677348.1 F-box/LRR-repeat protein 4 isoform X1 [Dendrobium catenatum]
TRINITY_DN59404_c2_g4_TRINITY_DN59404_c2_g4_i5_g.120300_m.120300	-0.925468	2.44e-06	tr|A0A0A9I3C0|A0A0A9I3C0_ARUDO Pco129593 OS=Arundo donax OX=35708 PE=4 SV=1
TRINITY_DN50741_c0_g2_TRINITY_DN50741_c0_g2_i1_g.234647_m.234647	-0.925362	0.000743416	XP_020689200.1 dehydrodolichyl diphosphate synthase 2 [Dendrobium catenatum]
TRINITY_DN49304_c0_g2_TRINITY_DN49304_c0_g2_i2_g.137132_m.137132	-0.925355	0.0406726	AST35632.1 galactomannan galactosyl transferase [Dendrobium catenatum]
TRINITY_DN57341_c0_g3_TRINITY_DN57341_c0_g3_i2_g.219107_m.219107	-0.925289	0.000115479	XP_020680545.1 U-box domain-containing protein 11 [Dendrobium catenatum]
TRINITY_DN51016_c0_g2_TRINITY_DN51016_c0_g2_i2_g.68548_m.68548	-0.925225	3.53e-07	XP_020676444.1 pre-mRNA-splicing factor syf2 [Dendrobium catenatum]
TRINITY_DN61218_c0_g4_TRINITY_DN61218_c0_g4_i10_g.185951_m.185951	-0.925186	0.0150739	XP_025980236.1 somatic embryogenesis receptor kinase 1 isoform X3 [Glycine max]
TRINITY_DN57031_c7_g2_TRINITY_DN57031_c7_g2_i1_g.133827_m.133827	-0.925167	2.14e-06	tr|A0A2I0XGS5|A0A2I0XGS5_9ASPA Chromodomain-helicase-DNA-binding protein 4 OS=Dendrobium catenatum OX=906689 GN=MA16_Dca006520 PE=4 SV=1
TRINITY_DN59999_c1_g6_TRINITY_DN59999_c1_g6_i15_g.226725_m.226725	-0.92513	0.00358406	MCH93315.1 aspartic proteinase-like protein 2-like [Trifolium medium]
TRINITY_DN115376_c0_g1_TRINITY_DN115376_c0_g1_i1_g.3917_m.3917	-0.925125	6.17e-07	XP_020703619.2 uncharacterized protein LOC110114918 isoform X1 [Dendrobium catenatum]
TRINITY_DN62595_c4_g2_TRINITY_DN62595_c4_g2_i3_g.171427_m.171427	-0.924272	1.55e-05	XP_020678035.1 single-stranded DNA-binding protein, mitochondrial isoform X2 [Dendrobium catenatum]
TRINITY_DN57030_c2_g2_TRINITY_DN57030_c2_g2_i1_g.133701_m.133701	-0.924223	1.05e-05	XP_020683818.1 uncharacterized protein LOC110100588 [Dendrobium catenatum]
TRINITY_DN58325_c1_g3_TRINITY_DN58325_c1_g3_i1_g.89396_m.89396	-0.924152	6.04e-05	XP_020585114.1 SOSS complex subunit B homolog [Phalaenopsis equestris]
TRINITY_DN59388_c3_g1_TRINITY_DN59388_c3_g1_i5_g.122145_m.122145	-0.924121	0.0283916	Unknown
TRINITY_DN53275_c0_g2_TRINITY_DN53275_c0_g2_i6_g.166322_m.166322	-0.923943	0.00817479	XP_020699111.1 phosphoglycerate mutase-like protein AT74 [Dendrobium catenatum]
TRINITY_DN38185_c0_g1_TRINITY_DN38185_c0_g1_i1_g.50898_m.50898	-0.92374	1.18e-05	XP_009596357.1 probable transcriptional regulator SLK2 [Nicotiana tomentosiformis]
TRINITY_DN50749_c1_g1_TRINITY_DN50749_c1_g1_i1_g.234459_m.234459	-0.923666	0.0016151	XP_020704431.1 probable inactive receptor kinase At1g48480 [Dendrobium catenatum]
TRINITY_DN57504_c2_g2_TRINITY_DN57504_c2_g2_i9_g.104757_m.104757	-0.923548	0.0262374	Unknown
TRINITY_DN98142_c0_g1_TRINITY_DN98142_c0_g1_i1_g.60004_m.60004	-0.923362	0.000152127	XP_020681759.1 GTP-binding protein BRASSINAZOLE INSENSITIVE PALE GREEN 2, chloroplastic-like [Dendrobium catenatum]
TRINITY_DN56566_c0_g1_TRINITY_DN56566_c0_g1_i2_g.53612_m.53612	-0.923215	5.17e-06	tr|A0A2I0W039|A0A2I0W039_9ASPA Sn1-specific diacylglycerol lipase OS=Dendrobium catenatum OX=906689 GN=MA16_Dca002299 PE=4 SV=1
TRINITY_DN59557_c0_g1_TRINITY_DN59557_c0_g1_i3_g.207246_m.207246	-0.923207	3.26e-05	sp|F4K1G2|AEE19_ARATH Putative acyl-activating enzyme 19 OS=Arabidopsis thaliana OX=3702 GN=At5g35930 PE=2 SV=1
TRINITY_DN60309_c5_g1_TRINITY_DN60309_c5_g1_i2_g.12053_m.12053	-0.923195	1.78e-07	PKA50954.1 Mitochondrial outer membrane porin [Apostasia shenzhenica]
TRINITY_DN60654_c2_g3_TRINITY_DN60654_c2_g3_i18_g.159487_m.159487	-0.923045	4.48e-07	XP_020681010.1 nuclear poly(A) polymerase 4 isoform X2 [Dendrobium catenatum]
TRINITY_DN24679_c0_g1_TRINITY_DN24679_c0_g1_i1_g.109190_m.109190	-0.922995	0.0133275	AXY87700.1 ethylene-responsive transcription factor RAP2-like protein [Cymbidium sinense]
TRINITY_DN58837_c8_g1_TRINITY_DN58837_c8_g1_i2_g.125622_m.125622	-0.92275	1.73e-06	XP_020585915.1 spermatogenesis-associated protein 20 [Phalaenopsis equestris]
TRINITY_DN55456_c2_g1_TRINITY_DN55456_c2_g1_i1_g.215593_m.215593	-0.922584	0.000967675	XP_020583103.1 aquaporin SIP2-1 [Phalaenopsis equestris]
TRINITY_DN53786_c0_g1_TRINITY_DN53786_c0_g1_i1_g.40869_m.40869	-0.922578	0.00900694	tr|A0A2I0WD12|A0A2I0WD12_9ASPA Pentatricopeptide repeat-containing protein OS=Dendrobium catenatum OX=906689 GN=MA16_Dca008112 PE=4 SV=1
TRINITY_DN47407_c0_g1_TRINITY_DN47407_c0_g1_i1_g.131244_m.131244	-0.922575	0.01529	PKA45753.1 hypothetical protein AXF42_Ash021535 [Apostasia shenzhenica]
TRINITY_DN52005_c0_g3_TRINITY_DN52005_c0_g3_i2_g.129355_m.129355	-0.922455	0.00240495	tr|A0A2I0WU91|A0A2I0WU91_9ASPA Pentatricopeptide repeat-containing protein OS=Dendrobium catenatum OX=906689 GN=MA16_Dca000576 PE=4 SV=1
TRINITY_DN57151_c4_g7_TRINITY_DN57151_c4_g7_i1_g.21186_m.21186	-0.921952	3.44e-05	XP_028553393.1 pentatricopeptide repeat-containing protein At2g03380, mitochondrial isoform X1 [Dendrobium catenatum]
TRINITY_DN16034_c0_g2_TRINITY_DN16034_c0_g2_i1_g.223351_m.223351	-0.921846	0.00055023	XP_028549953.1 pentatricopeptide repeat-containing protein At4g18975, chloroplastic [Dendrobium catenatum]
TRINITY_DN56245_c0_g1_TRINITY_DN56245_c0_g1_i3_g.240904_m.240904	-0.921788	0.000492694	XP_020582981.1 pentatricopeptide repeat-containing protein At3g07290, mitochondrial-like [Phalaenopsis equestris]
TRINITY_DN36184_c0_g1_TRINITY_DN36184_c0_g1_i1_g.107649_m.107649	-0.921531	0.0100128	Unknown
TRINITY_DN43238_c0_g2_TRINITY_DN43238_c0_g2_i1_g.140661_m.140661	-0.921523	4.42e-05	XP_020697394.1 uncharacterized protein LOC110110323 [Dendrobium catenatum]
TRINITY_DN60024_c4_g2_TRINITY_DN60024_c4_g2_i6_g.245898_m.245898	-0.921503	0.00104634	tr|A0A2I0XHL3|A0A2I0XHL3_9ASPA Multisite-specific tRNA:(Cytosine-C5)-methyltransferase OS=Dendrobium catenatum OX=906689 GN=MA16_Dca008497 PE=3 SV=1
TRINITY_DN60518_c4_g7_TRINITY_DN60518_c4_g7_i1_g.58603_m.58603	-0.921371	0.00019816	Unknown
TRINITY_DN41389_c0_g1_TRINITY_DN41389_c0_g1_i3_g.54669_m.54669	-0.92123	1.15e-06	XP_020678759.1 uncharacterized protein LOC110096938 isoform X1 [Dendrobium catenatum]
TRINITY_DN54100_c1_g1_TRINITY_DN54100_c1_g1_i4_g.37032_m.37032	-0.921107	0.00492858	tr|A0A426YXP8|A0A426YXP8_ENSVE MFS domain-containing protein (Fragment) OS=Ensete ventricosum OX=4639 GN=B296_00027069 PE=4 SV=1
TRINITY_DN57735_c1_g1_TRINITY_DN57735_c1_g1_i1_g.242647_m.242647	-0.920871	8.2e-05	tr|A0A0A9RFV8|A0A0A9RFV8_ARUDO Uncharacterized protein OS=Arundo donax OX=35708 PE=4 SV=1
TRINITY_DN40781_c0_g1_TRINITY_DN40781_c0_g1_i1_g.235037_m.235037	-0.920526	0.00331128	XP_020252181.1 endoglucanase 12-like [Asparagus officinalis]
TRINITY_DN59602_c8_g1_TRINITY_DN59602_c8_g1_i14_g.116520_m.116520	-0.920289	6.94e-07	XP_020585370.1 nucleolin isoform X1 [Phalaenopsis equestris]
TRINITY_DN59447_c3_g1_TRINITY_DN59447_c3_g1_i2_g.119035_m.119035	-0.920189	3.75e-06	XP_028548726.1 trafficking protein particle complex II-specific subunit 120 homolog [Dendrobium catenatum]
TRINITY_DN44727_c0_g1_TRINITY_DN44727_c0_g1_i1_g.15243_m.15243	-0.920099	2.09e-05	XP_020693800.2 peptide methionine sulfoxide reductase A4, chloroplastic-like, partial [Dendrobium catenatum]
TRINITY_DN45603_c0_g1_TRINITY_DN45603_c0_g1_i3_g.173272_m.173272	-0.919986	5.9e-07	sp|Q8L5U0|CSN4_ARATH COP9 signalosome complex subunit 4 OS=Arabidopsis thaliana OX=3702 GN=CSN4 PE=1 SV=2
TRINITY_DN59359_c5_g1_TRINITY_DN59359_c5_g1_i7_g.122698_m.122698	-0.919704	0.00252003	XP_020698990.1 ELMO domain-containing protein C [Dendrobium catenatum]
TRINITY_DN34333_c0_g3_TRINITY_DN34333_c0_g3_i1_g.56853_m.56853	-0.919693	3.08e-05	PKU85811.1 Methyl-CpG-binding domain-containing protein 1 [Dendrobium catenatum]
TRINITY_DN41848_c0_g4_TRINITY_DN41848_c0_g4_i1_g.95084_m.95084	-0.919649	3.42e-05	XP_020697931.1 leukocyte receptor cluster member 1 homolog [Dendrobium catenatum]
TRINITY_DN29481_c0_g1_TRINITY_DN29481_c0_g1_i1_g.69665_m.69665	-0.919644	0.000355907	XP_020685500.1 pentatricopeptide repeat-containing protein At3g51320 isoform X1 [Dendrobium catenatum]
TRINITY_DN56545_c1_g1_TRINITY_DN56545_c1_g1_i2_g.53115_m.53115	-0.919415	0.0216777	XP_020253090.1 NAD(P)H-quinone oxidoreductase subunit O, chloroplastic [Asparagus officinalis]
TRINITY_DN57579_c6_g2_TRINITY_DN57579_c6_g2_i7_g.103247_m.103247	-0.918973	4.05e-05	XP_020676256.1 probable inactive nicotinamidase At3g16190 isoform X2 [Dendrobium catenatum]
TRINITY_DN49937_c0_g2_TRINITY_DN49937_c0_g2_i1_g.163919_m.163919	-0.918967	0.00023029	XP_020681293.2 pentatricopeptide repeat-containing protein At4g13650 isoform X1 [Dendrobium catenatum]
TRINITY_DN48670_c0_g1_TRINITY_DN48670_c0_g1_i2_g.160696_m.160696	-0.918755	0.00447121	Unknown
TRINITY_DN61063_c1_g1_TRINITY_DN61063_c1_g1_i17_g.230084_m.230084	-0.918545	3.84e-07	XP_020595841.1 probable galacturonosyltransferase 3 isoform X1 [Phalaenopsis equestris]
TRINITY_DN57800_c0_g2_TRINITY_DN57800_c0_g2_i1_g.44123_m.44123	-0.917653	3.3e-06	XP_020686567.1 phospholipase D zeta 1 [Dendrobium catenatum]
TRINITY_DN49347_c0_g1_TRINITY_DN49347_c0_g1_i1_g.136916_m.136916	-0.917405	7.72e-05	XP_020696023.1 protein WHAT'S THIS FACTOR 1, chloroplastic [Dendrobium catenatum]
TRINITY_DN50907_c0_g1_TRINITY_DN50907_c0_g1_i2_g.206081_m.206081	-0.917211	1.08e-05	XP_020698025.1 UPF0014 membrane protein STAR2 [Dendrobium catenatum]
TRINITY_DN58257_c1_g1_TRINITY_DN58257_c1_g1_i3_g.23372_m.23372	-0.916849	0.0448455	TYJ23836.1 hypothetical protein E1A91_A08G219100v1 [Gossypium mustelinum]
TRINITY_DN41979_c0_g1_TRINITY_DN41979_c0_g1_i3_g.72206_m.72206	-0.916751	7.74e-05	tr|A0A1Q3CTJ8|A0A1Q3CTJ8_CEPFO RF-1 domain-containing protein/PCRF domain-containing protein OS=Cephalotus follicularis OX=3775 GN=CFOL_v3_26816 PE=3 SV=1
TRINITY_DN58488_c0_g1_TRINITY_DN58488_c0_g1_i1_g.176062_m.176062	-0.916633	0.0437568	PKU66191.1 MADS-box transcription factor 29 [Dendrobium catenatum]
TRINITY_DN50175_c0_g1_TRINITY_DN50175_c0_g1_i1_g.155548_m.155548	-0.916541	0.00026903	Unknown
TRINITY_DN61901_c3_g2_TRINITY_DN61901_c3_g2_i2_g.111305_m.111305	-0.91652	0.00290976	XP_020687371.1 calcyclin-binding protein [Dendrobium catenatum]
TRINITY_DN43646_c0_g1_TRINITY_DN43646_c0_g1_i2_g.14601_m.14601	-0.916375	7.31e-07	tr|A0A2I0X6W0|A0A2I0X6W0_9ASPA HTH myb-type domain-containing protein OS=Dendrobium catenatum OX=906689 GN=MA16_Dca010048 PE=4 SV=1
TRINITY_DN18951_c0_g1_TRINITY_DN18951_c0_g1_i1_g.200895_m.200895	-0.916071	0.000667827	XP_020696504.1 pentatricopeptide repeat-containing protein At3g46790, chloroplastic [Dendrobium catenatum]
TRINITY_DN56001_c5_g2_TRINITY_DN56001_c5_g2_i3_g.46791_m.46791	-0.916033	1.56e-05	XP_020596425.1 starch synthase 1, chloroplastic/amyloplastic-like [Phalaenopsis equestris]
TRINITY_DN53167_c0_g4_TRINITY_DN53167_c0_g4_i2_g.182216_m.182216	-0.91597	0.000231511	tr|A0A2I0VNI5|A0A2I0VNI5_9ASPA VOC domain-containing protein OS=Dendrobium catenatum OX=906689 GN=MA16_Dca004589 PE=4 SV=1
TRINITY_DN60258_c0_g2_TRINITY_DN60258_c0_g2_i2_g.180152_m.180152	-0.915911	1.25e-06	XP_020696718.1 serine/threonine-protein kinase STY13-like [Dendrobium catenatum]
TRINITY_DN42090_c0_g1_TRINITY_DN42090_c0_g1_i2_g.46107_m.46107	-0.915851	7.99e-06	XP_020577285.1 uncharacterized protein LOC110022594 isoform X1 [Phalaenopsis equestris]
TRINITY_DN51203_c0_g2_TRINITY_DN51203_c0_g2_i2_g.152736_m.152736	-0.91538	6.83e-07	XP_020672967.1 probable E3 ubiquitin-protein ligase ARI2 [Dendrobium catenatum]
TRINITY_DN61242_c1_g6_TRINITY_DN61242_c1_g6_i3_g.186533_m.186533	-0.915134	0.000213124	tr|A0A2I0X7P3|A0A2I0X7P3_9ASPA Methyltransferase OS=Dendrobium catenatum OX=906689 GN=MA16_Dca006385 PE=4 SV=1
TRINITY_DN50703_c0_g1_TRINITY_DN50703_c0_g1_i2_g.234623_m.234623	-0.915017	8.37e-06	XP_020693033.1 protein trichome birefringence-like 5 [Dendrobium catenatum]
TRINITY_DN56678_c1_g3_TRINITY_DN56678_c1_g3_i4_g.202033_m.202033	-0.914832	2.51e-06	XP_020676394.1 E3 ubiquitin-protein ligase BRE1-like 1 isoform X1 [Dendrobium catenatum]
TRINITY_DN57018_c4_g1_TRINITY_DN57018_c4_g1_i2_g.134437_m.134437	-0.91481	0.00251355	XP_015941831.2 helicase-like transcription factor CHR28 [Arachis duranensis]
TRINITY_DN61851_c2_g6_TRINITY_DN61851_c2_g6_i19_g.43047_m.43047	-0.914648	4.83e-07	PKU78738.1 hypothetical protein MA16_Dca000081 [Dendrobium catenatum]
TRINITY_DN54407_c0_g1_TRINITY_DN54407_c0_g1_i2_g.184209_m.184209	-0.914324	6.87e-07	XP_028555993.1 probable Ufm1-specific protease isoform X1 [Dendrobium catenatum]
TRINITY_DN55618_c1_g2_TRINITY_DN55618_c1_g2_i1_g.237424_m.237424	-0.914198	3.26e-05	XP_028547605.1 protein CHROMATIN REMODELING 24 isoform X5 [Dendrobium catenatum]
TRINITY_DN21063_c0_g1_TRINITY_DN21063_c0_g1_i1_g.144195_m.144195	-0.913893	3.04e-06	XP_020706016.1 protein GPR107-like [Dendrobium catenatum]
TRINITY_DN60611_c2_g8_TRINITY_DN60611_c2_g8_i1_g.159541_m.159541	-0.913852	4.6e-06	Unknown
TRINITY_DN61273_c4_g3_TRINITY_DN61273_c4_g3_i1_g.185264_m.185264	-0.913526	0.000330011	tr|C6T0L5|C6T0L5_SOYBN Amidohydro-rel domain-containing protein OS=Glycine max OX=3847 PE=2 SV=1
TRINITY_DN60974_c4_g3_TRINITY_DN60974_c4_g3_i3_g.138661_m.138661	-0.913434	0.000129013	Unknown
TRINITY_DN57857_c0_g1_TRINITY_DN57857_c0_g1_i2_g.44585_m.44585	-0.913413	3.33e-05	AXY87640.1 myb-related protein 306-like protein [Cymbidium sinense]
TRINITY_DN49466_c1_g5_TRINITY_DN49466_c1_g5_i2_g.144744_m.144744	-0.913378	0.00684414	Unknown
TRINITY_DN58057_c1_g1_TRINITY_DN58057_c1_g1_i1_g.96906_m.96906	-0.913274	2.44e-06	XP_020681884.1 uncharacterized protein LOC110099143 [Dendrobium catenatum]
TRINITY_DN51651_c0_g4_TRINITY_DN51651_c0_g4_i2_g.161659_m.161659	-0.913132	1.88e-06	XP_020689742.1 vacuolar-sorting receptor 3 [Dendrobium catenatum]
TRINITY_DN149038_c0_g2_TRINITY_DN149038_c0_g2_i1_g.7886_m.7886	-0.913013	0.000868852	XP_020598909.1 probable protein phosphatase 2C 47 [Phalaenopsis equestris]
TRINITY_DN57540_c0_g1_TRINITY_DN57540_c0_g1_i1_g.103664_m.103664	-0.912989	7.46e-06	XP_020692501.1 F-box protein At2g32560 isoform X1 [Dendrobium catenatum]
TRINITY_DN53936_c1_g1_TRINITY_DN53936_c1_g1_i3_g.26610_m.26610	-0.912901	1.95e-05	XP_020675228.1 GATA transcription factor 18 isoform X2 [Dendrobium catenatum]
TRINITY_DN62315_c6_g20_TRINITY_DN62315_c6_g20_i1_g.67277_m.67277	-0.912807	7.14e-07	XP_020585779.1 KIN17-like protein [Phalaenopsis equestris]
TRINITY_DN47767_c0_g1_TRINITY_DN47767_c0_g1_i4_g.76760_m.76760	-0.912524	6.54e-06	XP_020578179.1 E3 ubiquitin-protein ligase listerin [Phalaenopsis equestris]
TRINITY_DN44214_c0_g1_TRINITY_DN44214_c0_g1_i1_g.78214_m.78214	-0.911832	3.17e-06	XP_020692316.1 eukaryotic translation initiation factor [Dendrobium catenatum]
TRINITY_DN29138_c0_g1_TRINITY_DN29138_c0_g1_i1_g.28799_m.28799	-0.91139	2.95e-05	XP_020689234.1 cyclin-dependent kinase G-2 isoform X1 [Dendrobium catenatum]
TRINITY_DN60012_c2_g1_TRINITY_DN60012_c2_g1_i1_g.245762_m.245762	-0.911375	0.00184515	XP_020590007.1 uncharacterized protein LOC110031234 [Phalaenopsis equestris]
TRINITY_DN58264_c2_g3_TRINITY_DN58264_c2_g3_i3_g.23745_m.23745	-0.911311	3.61e-06	XP_020685347.1 protein CHROMATIN REMODELING 20 isoform X1 [Dendrobium catenatum]
TRINITY_DN60646_c7_g1_TRINITY_DN60646_c7_g1_i10_g.159626_m.159626	-0.911049	0.00832365	XP_020592117.1 uncharacterized protein LOC110032726 [Phalaenopsis equestris]
TRINITY_DN39649_c0_g1_TRINITY_DN39649_c0_g1_i2_g.115491_m.115491	-0.91076	2.58e-07	XP_020573584.1 long chain acyl-CoA synthetase 9, chloroplastic-like [Phalaenopsis equestris]
TRINITY_DN58615_c1_g1_TRINITY_DN58615_c1_g1_i1_g.86092_m.86092	-0.910588	0.0126421	XP_020686063.1 protein LURP-one-related 8 [Dendrobium catenatum]
TRINITY_DN57308_c4_g9_TRINITY_DN57308_c4_g9_i1_g.220118_m.220118	-0.910581	1.44e-05	XP_010934956.1 protein transport protein SEC16A homolog isoform X1 [Elaeis guineensis]
TRINITY_DN57887_c0_g2_TRINITY_DN57887_c0_g2_i2_g.43951_m.43951	-0.910337	7.19e-07	tr|A0A2I0AE63|A0A2I0AE63_9ASPA Peptidylprolyl isomerase OS=Apostasia shenzhenica OX=1088818 GN=CYP PE=4 SV=1
TRINITY_DN42487_c0_g1_TRINITY_DN42487_c0_g1_i4_g.105345_m.105345	-0.909808	8.99e-06	tr|A0A200QFC0|A0A200QFC0_9MAGN Adaptin ear-binding coat-associated protein 1 NECAP-1 OS=Macleaya cordata OX=56857 GN=BVC80_659g20 PE=4 SV=1
TRINITY_DN55237_c2_g1_TRINITY_DN55237_c2_g1_i7_g.31158_m.31158	-0.909757	0.00641117	Unknown
TRINITY_DN61137_c10_g1_TRINITY_DN61137_c10_g1_i5_g.9472_m.9472	-0.909721	0.000133929	XP_020691766.1 L-arabinokinase isoform X2 [Dendrobium catenatum]
TRINITY_DN54681_c0_g1_TRINITY_DN54681_c0_g1_i5_g.35158_m.35158	-0.909312	4.85e-05	XP_020682253.2 PX domain-containing protein EREL1-like isoform X1 [Dendrobium catenatum]
TRINITY_DN51181_c0_g1_TRINITY_DN51181_c0_g1_i7_g.130251_m.130251	-0.909124	0.000932681	XP_020698570.1 AP2-associated protein kinase 1 isoform X3 [Dendrobium catenatum]
TRINITY_DN81029_c0_g1_TRINITY_DN81029_c0_g1_i1_g.198101_m.198101	-0.90911	0.0202051	XP_020681573.1 uncharacterized protein LOC110098952 [Dendrobium catenatum]
TRINITY_DN56918_c2_g1_TRINITY_DN56918_c2_g1_i1_g.238567_m.238567	-0.909032	0.000286723	tr|A0A2H9ZYA7|A0A2H9ZYA7_9ASPA Metallophos domain-containing protein OS=Apostasia shenzhenica OX=1088818 GN=AXF42_Ash020714 PE=4 SV=1
TRINITY_DN59315_c8_g3_TRINITY_DN59315_c8_g3_i3_g.122235_m.122235	-0.908876	1.62e-06	XP_020695714.1 protein FIP1 isoform X1 [Dendrobium catenatum]
TRINITY_DN46546_c0_g2_TRINITY_DN46546_c0_g2_i2_g.161245_m.161245	-0.908825	5.02e-06	XP_020704951.1 protein DEFECTIVE IN EXINE FORMATION 1 isoform X2 [Dendrobium catenatum]
TRINITY_DN58305_c1_g1_TRINITY_DN58305_c1_g1_i8_g.87768_m.87768	-0.908684	0.0262388	RWW30491.1 hypothetical protein GW17_00004919 [Ensete ventricosum]
TRINITY_DN58632_c4_g2_TRINITY_DN58632_c4_g2_i1_g.84659_m.84659	-0.908654	0.0337593	Unknown
TRINITY_DN53380_c1_g1_TRINITY_DN53380_c1_g1_i5_g.156491_m.156491	-0.908221	2.34e-07	tr|A0A2I0X4L7|A0A2I0X4L7_9ASPA CUE domain-containing protein OS=Dendrobium catenatum OX=906689 GN=MA16_Dca006162 PE=4 SV=1
TRINITY_DN54574_c0_g1_TRINITY_DN54574_c0_g1_i10_g.162502_m.162502	-0.907906	1.36e-05	XP_020692334.1 E3 ubiquitin-protein ligase RHF2A [Dendrobium catenatum]
TRINITY_DN56918_c1_g1_TRINITY_DN56918_c1_g1_i1_g.238558_m.238558	-0.907809	0.00569092	XP_020683006.1 5-amino-6-(5-phospho-D-ribitylamino)uracil phosphatase, chloroplastic [Dendrobium catenatum]
TRINITY_DN6403_c0_g1_TRINITY_DN6403_c0_g1_i1_g.25933_m.25933	-0.907679	2.33e-05	XP_020699551.1 protein CYPRO4 [Dendrobium catenatum]
TRINITY_DN62392_c1_g3_TRINITY_DN62392_c1_g3_i4_g.65774_m.65774	-0.907666	0.00372324	tr|A0A2P2MQK9|A0A2P2MQK9_RHIMU Mediator of RNA polymerase II transcription subunit 15a-like isoform X2 OS=Rhizophora mucronata OX=61149 PE=4 SV=1
TRINITY_DN39320_c0_g3_TRINITY_DN39320_c0_g3_i1_g.79598_m.79598	-0.907607	0.000463235	XP_020679124.1 protein Iojap, chloroplastic [Dendrobium catenatum]
TRINITY_DN41979_c0_g1_TRINITY_DN41979_c0_g1_i1_g.72204_m.72204	-0.907414	2.48e-05	XP_020589932.1 peptide chain release factor APG3, chloroplastic isoform X1 [Phalaenopsis equestris]
TRINITY_DN51150_c0_g1_TRINITY_DN51150_c0_g1_i1_g.130287_m.130287	-0.907335	4.75e-06	XP_020674329.1 probable serine/threonine-protein kinase WNK3 isoform X2 [Dendrobium catenatum]
TRINITY_DN58989_c2_g8_TRINITY_DN58989_c2_g8_i8_g.135589_m.135589	-0.907151	1.12e-05	XP_020702883.1 protein FAR1-RELATED SEQUENCE 11-like isoform X1 [Dendrobium catenatum]
TRINITY_DN62302_c0_g3_TRINITY_DN62302_c0_g3_i2_g.66210_m.66210	-0.907144	0.00541305	Unknown
TRINITY_DN47408_c0_g2_TRINITY_DN47408_c0_g2_i1_g.131215_m.131215	-0.907021	0.0012596	tr|A0A2H3XYT6|A0A2H3XYT6_PHODC nitrate regulatory gene2 protein-like OS=Phoenix dactylifera OX=42345 GN=LOC103707890 PE=4 SV=1
TRINITY_DN29916_c0_g1_TRINITY_DN29916_c0_g1_i1_g.24293_m.24293	-0.906975	2.93e-06	XP_020696550.1 nuclear pore complex protein NUP96 [Dendrobium catenatum]
TRINITY_DN54558_c0_g1_TRINITY_DN54558_c0_g1_i3_g.163034_m.163034	-0.906756	3.33e-05	XP_020689656.1 uncharacterized protein LOC110104755 [Dendrobium catenatum]
TRINITY_DN53653_c0_g3_TRINITY_DN53653_c0_g3_i2_g.200194_m.200194	-0.906755	0.000580707	XP_020692865.2 metal transporter Nramp6 [Dendrobium catenatum]
TRINITY_DN43408_c1_g3_TRINITY_DN43408_c1_g3_i1_g.24731_m.24731	-0.906712	1.17e-06	XP_020691928.1 glucan endo-1,3-beta-glucosidase 6 [Dendrobium catenatum]
TRINITY_DN46844_c0_g1_TRINITY_DN46844_c0_g1_i1_g.225041_m.225041	-0.906591	0.0401137	PKA49951.1 Pentatricopeptide repeat-containing protein [Apostasia shenzhenica]
TRINITY_DN56786_c1_g6_TRINITY_DN56786_c1_g6_i1_g.153409_m.153409	-0.90653	0.000626992	PKA56539.1 50S ribosomal protein L18, cyanelle [Apostasia shenzhenica]
TRINITY_DN30524_c0_g1_TRINITY_DN30524_c0_g1_i1_g.105018_m.105018	-0.906527	1.7e-06	XP_020705506.1 casein kinase II subunit alpha-like [Dendrobium catenatum]
TRINITY_DN45265_c0_g1_TRINITY_DN45265_c0_g1_i1_g.144024_m.144024	-0.906442	6.39e-07	sp|Q45223|HBD_BRADU 3-hydroxybutyryl-CoA dehydrogenase OS=Bradyrhizobium diazoefficiens (strain JCM 10833 / BCRC 13528 / IAM 13628 / NBRC 14792 / USDA 110) OX=224911 GN=hbdA PE=3 SV=1
TRINITY_DN55269_c0_g2_TRINITY_DN55269_c0_g2_i6_g.29833_m.29833	-0.906206	0.00198468	XP_020685819.1 SPX domain-containing protein 1-like [Dendrobium catenatum]
TRINITY_DN61099_c0_g2_TRINITY_DN61099_c0_g2_i5_g.230035_m.230035	-0.906196	0.0451875	Unknown
TRINITY_DN22811_c0_g2_TRINITY_DN22811_c0_g2_i1_g.37424_m.37424	-0.906108	1.59e-06	XP_020590541.1 mitochondrial import inner membrane translocase subunit TIM22-3-like isoform X1 [Phalaenopsis equestris]
TRINITY_DN45454_c0_g1_TRINITY_DN45454_c0_g1_i2_g.78549_m.78549	-0.905986	2.85e-05	XP_020577935.1 ferredoxin-thioredoxin reductase catalytic chain, chloroplastic [Phalaenopsis equestris]
TRINITY_DN49165_c0_g1_TRINITY_DN49165_c0_g1_i1_g.222925_m.222925	-0.905813	5.11e-07	XP_020682399.1 uncharacterized protein LOC110099545 [Dendrobium catenatum]
TRINITY_DN23334_c0_g2_TRINITY_DN23334_c0_g2_i1_g.249030_m.249030	-0.905766	0.0101792	XP_020696416.1 dirigent protein 17-like [Dendrobium catenatum]
TRINITY_DN61619_c2_g1_TRINITY_DN61619_c2_g1_i1_g.166711_m.166711	-0.905723	0.00190275	tr|A0A2I0VUR5|A0A2I0VUR5_9ASPA S-acyltransferase OS=Dendrobium catenatum OX=906689 GN=MA16_Dca012995 PE=3 SV=1
TRINITY_DN36134_c0_g1_TRINITY_DN36134_c0_g1_i1_g.107686_m.107686	-0.905326	1.78e-06	XP_020595560.1 2-hydroxyacyl-CoA lyase [Phalaenopsis equestris]
TRINITY_DN59913_c4_g2_TRINITY_DN59913_c4_g2_i7_g.227264_m.227264	-0.905147	1.35e-05	XP_020600295.1 peroxisomal membrane protein PEX14-like isoform X2 [Phalaenopsis equestris]
TRINITY_DN59294_c5_g1_TRINITY_DN59294_c5_g1_i2_g.221807_m.221807	-0.905101	0.00647361	CAD1820707.1 unnamed protein product [Ananas comosus var. bracteatus]
TRINITY_DN57140_c3_g16_TRINITY_DN57140_c3_g16_i4_g.20577_m.20577	-0.904948	0.000338294	XP_020598726.1 glutaminyl-peptide cyclotransferase isoform X1 [Phalaenopsis equestris]
TRINITY_DN52066_c0_g2_TRINITY_DN52066_c0_g2_i1_g.129453_m.129453	-0.904738	5.23e-07	XP_020702861.1 probable bifunctional methylthioribulose-1-phosphate dehydratase/enolase-phosphatase E1 1 isoform X1 [Dendrobium catenatum]
TRINITY_DN29522_c0_g1_TRINITY_DN29522_c0_g1_i1_g.160918_m.160918	-0.904602	0.00699182	tr|A0A444EKY8|A0A444EKY8_ENSVE DPPIV_N domain-containing protein OS=Ensete ventricosum OX=4639 GN=BHM03_00003265 PE=4 SV=1
TRINITY_DN44393_c0_g2_TRINITY_DN44393_c0_g2_i2_g.144326_m.144326	-0.904528	3.23e-06	XP_020681919.2 probable proteasome inhibitor [Dendrobium catenatum]
TRINITY_DN54021_c0_g1_TRINITY_DN54021_c0_g1_i4_g.118842_m.118842	-0.904228	0.000111036	XP_028556311.1 protein ENHANCED DOWNY MILDEW 2 [Dendrobium catenatum]
TRINITY_DN61197_c2_g4_TRINITY_DN61197_c2_g4_i1_g.11286_m.11286	-0.903922	0.0392635	Unknown
TRINITY_DN46937_c1_g1_TRINITY_DN46937_c1_g1_i2_g.76907_m.76907	-0.903656	4.32e-06	XP_020688221.1 gamma-glutamylcyclotransferase 2-2 [Dendrobium catenatum]
TRINITY_DN42873_c0_g2_TRINITY_DN42873_c0_g2_i2_g.199825_m.199825	-0.903479	0.000844579	XP_020703627.1 mannose-specific lectin 3-like [Dendrobium catenatum]
TRINITY_DN49277_c0_g1_TRINITY_DN49277_c0_g1_i7_g.40518_m.40518	-0.90329	0.00313013	Unknown
TRINITY_DN61539_c0_g5_TRINITY_DN61539_c0_g5_i2_g.233024_m.233024	-0.903217	8.4e-05	XP_020685294.1 serine/threonine protein phosphatase 2A 55 kDa regulatory subunit B beta isoform [Dendrobium catenatum]
TRINITY_DN57688_c2_g1_TRINITY_DN57688_c2_g1_i2_g.52405_m.52405	-0.903191	4.36e-06	XP_020585221.1 uncharacterized protein LOC110027916 [Phalaenopsis equestris]
TRINITY_DN54958_c1_g2_TRINITY_DN54958_c1_g2_i3_g.172550_m.172550	-0.903073	4.15e-06	XP_020697677.1 actin cytoskeleton-regulatory complex protein PAN1 [Dendrobium catenatum]
TRINITY_DN56566_c0_g1_TRINITY_DN56566_c0_g1_i1_g.53609_m.53609	-0.902754	0.000756975	tr|A0A2I0W039|A0A2I0W039_9ASPA Sn1-specific diacylglycerol lipase OS=Dendrobium catenatum OX=906689 GN=MA16_Dca002299 PE=4 SV=1
TRINITY_DN60544_c3_g1_TRINITY_DN60544_c3_g1_i3_g.57444_m.57444	-0.90261	0.00112371	XP_020691252.1 protein indeterminate-domain 6, chloroplastic [Dendrobium catenatum]
TRINITY_DN60263_c0_g1_TRINITY_DN60263_c0_g1_i3_g.180330_m.180330	-0.902509	6.66e-07	XP_020684196.1 long chain acyl-CoA synthetase 6, peroxisomal-like [Dendrobium catenatum]
TRINITY_DN54821_c0_g3_TRINITY_DN54821_c0_g3_i1_g.149916_m.149916	-0.902472	0.0012919	PKA55533.1 hypothetical protein AXF42_Ash006735 [Apostasia shenzhenica]
TRINITY_DN54483_c2_g2_TRINITY_DN54483_c2_g2_i7_g.184035_m.184035	-0.902469	0.0362819	tr|A0A2I0AP55|A0A2I0AP55_9ASPA Protein CHUP1, chloroplastic OS=Apostasia shenzhenica OX=1088818 GN=CHUP1 PE=4 SV=1
TRINITY_DN58207_c1_g5_TRINITY_DN58207_c1_g5_i20_g.23200_m.23200	-0.902298	0.0200054	XP_020695000.1 probable glucomannan 4-beta-mannosyltransferase 9 isoform X1 [Dendrobium catenatum]
TRINITY_DN43870_c0_g1_TRINITY_DN43870_c0_g1_i4_g.24187_m.24187	-0.902252	0.0063302	XP_020688477.1 uncharacterized protein LOC110103926 [Dendrobium catenatum]
TRINITY_DN52441_c1_g1_TRINITY_DN52441_c1_g1_i2_g.79901_m.79901	-0.902193	0.00204596	XP_020702785.1 33 kDa ribonucleoprotein, chloroplastic [Dendrobium catenatum]
TRINITY_DN23095_c0_g2_TRINITY_DN23095_c0_g2_i1_g.60485_m.60485	-0.902128	2.08e-05	XP_020689950.1 transmembrane protein adipocyte-associated 1 [Dendrobium catenatum]
TRINITY_DN24045_c0_g1_TRINITY_DN24045_c0_g1_i3_g.173063_m.173063	-0.902115	0.00328241	XP_020687353.1 magnesium transporter MRS2-1 [Dendrobium catenatum]
TRINITY_DN55913_c1_g1_TRINITY_DN55913_c1_g1_i1_g.223450_m.223450	-0.902048	7.67e-07	XP_020672141.1 protein MICRORCHIDIA 7 isoform X3 [Dendrobium catenatum]
TRINITY_DN47092_c0_g1_TRINITY_DN47092_c0_g1_i1_g.173617_m.173617	-0.901963	0.000932	tr|A0A2I0X769|A0A2I0X769_9ASPA Uncharacterized protein OS=Dendrobium catenatum OX=906689 GN=MA16_Dca021382 PE=4 SV=1
TRINITY_DN52457_c0_g2_TRINITY_DN52457_c0_g2_i4_g.80378_m.80378	-0.901952	0.0127942	XP_021283283.1 F-box protein At3g58530 isoform X4 [Herrania umbratica]
TRINITY_DN57638_c0_g2_TRINITY_DN57638_c0_g2_i8_g.52156_m.52156	-0.901883	0.0497914	Unknown
TRINITY_DN61613_c0_g1_TRINITY_DN61613_c0_g1_i1_g.168680_m.168680	-0.901883	2.35e-05	tr|A0A0E0QVM7|A0A0E0QVM7_ORYRU Transmembrane 9 superfamily member OS=Oryza rufipogon OX=4529 PE=3 SV=1
TRINITY_DN74186_c0_g1_TRINITY_DN74186_c0_g1_i1_g.82987_m.82987	-0.901838	0.0154701	XP_028550467.1 PRA1 family protein B3 [Dendrobium catenatum]
TRINITY_DN54832_c0_g1_TRINITY_DN54832_c0_g1_i1_g.150178_m.150178	-0.901687	0.000807395	XP_020599184.1 vesicle-associated protein 2-1 [Phalaenopsis equestris]
TRINITY_DN46005_c0_g2_TRINITY_DN46005_c0_g2_i1_g.128598_m.128598	-0.901609	0.0379266	KAF3557306.1 hypothetical protein F2Q69_00010556, partial [Brassica cretica]
TRINITY_DN47954_c0_g1_TRINITY_DN47954_c0_g1_i1_g.132429_m.132429	-0.901095	8.96e-06	XP_020705078.2 E3 ubiquitin-protein ligase HEL1 [Dendrobium catenatum]
TRINITY_DN54663_c1_g2_TRINITY_DN54663_c1_g2_i3_g.35138_m.35138	-0.900781	0.000676072	XP_023889961.1 WD40 repeat-containing protein HOS15-like, partial [Quercus suber]
TRINITY_DN100320_c0_g1_TRINITY_DN100320_c0_g1_i1_g.2489_m.2489	-0.900275	0.000174769	Unknown
TRINITY_DN44535_c0_g1_TRINITY_DN44535_c0_g1_i4_g.145597_m.145597	-0.899909	0.0018556	XP_020591221.1 uncharacterized protein LOC110032050 isoform X2 [Phalaenopsis equestris]
TRINITY_DN55237_c0_g3_TRINITY_DN55237_c0_g3_i1_g.31126_m.31126	-0.899883	5.48e-07	Unknown
TRINITY_DN59319_c0_g2_TRINITY_DN59319_c0_g2_i12_g.122953_m.122953	-0.89978	0.00017522	AAM95944.1 sucrose synthase [x Mokara cv. 'Yellow']
TRINITY_DN58994_c1_g4_TRINITY_DN58994_c1_g4_i1_g.135671_m.135671	-0.8996	2.66e-05	XP_020700554.1 polyadenylation and cleavage factor homolog 4 [Dendrobium catenatum]
TRINITY_DN34857_c0_g1_TRINITY_DN34857_c0_g1_i1_g.56716_m.56716	-0.899313	0.000346769	XP_020696618.1 uncharacterized protein LOC110109765 isoform X2 [Dendrobium catenatum]
TRINITY_DN46616_c0_g1_TRINITY_DN46616_c0_g1_i2_g.68961_m.68961	-0.899298	0.00140599	tr|A0A453J8D9|A0A453J8D9_AEGTS WD_REPEATS_REGION domain-containing protein OS=Aegilops tauschii subsp. strangulata OX=200361 PE=4 SV=1
TRINITY_DN43819_c0_g1_TRINITY_DN43819_c0_g1_i1_g.24145_m.24145	-0.899293	5.43e-06	XP_020704870.1 inner membrane protein PPF-1, chloroplastic [Dendrobium catenatum]
TRINITY_DN50597_c0_g1_TRINITY_DN50597_c0_g1_i3_g.60420_m.60420	-0.899252	0.00339864	CAB3464516.1 unnamed protein product [Digitaria exilis]
TRINITY_DN47918_c0_g1_TRINITY_DN47918_c0_g1_i2_g.132345_m.132345	-0.899125	0.0213928	tr|S8CKK6|S8CKK6_9LAMI PX domain-containing protein (Fragment) OS=Genlisea aurea OX=192259 GN=M569_07049 PE=4 SV=1
TRINITY_DN52299_c1_g6_TRINITY_DN52299_c1_g6_i4_g.27531_m.27531	-0.899087	0.017125	Unknown
TRINITY_DN34223_c0_g2_TRINITY_DN34223_c0_g2_i3_g.191046_m.191046	-0.898962	0.00013853	XP_020672306.1 probable calcium-binding protein CML50 [Dendrobium catenatum]
TRINITY_DN56453_c0_g1_TRINITY_DN56453_c0_g1_i3_g.106752_m.106752	-0.898746	8.38e-06	XP_020675370.1 WEB family protein At3g02930, chloroplastic isoform X2 [Dendrobium catenatum]
TRINITY_DN57957_c1_g1_TRINITY_DN57957_c1_g1_i1_g.174922_m.174922	-0.898335	0.00106606	XP_020570687.1 glutamate receptor 2.9-like [Phalaenopsis equestris]
TRINITY_DN60759_c0_g6_TRINITY_DN60759_c0_g6_i14_g.92025_m.92025	-0.89823	0.000370532	tr|A0A2P2JDI4|A0A2P2JDI4_RHIMU Uncharacterized protein MANES_10G108100 OS=Rhizophora mucronata OX=61149 PE=4 SV=1
TRINITY_DN57677_c5_g1_TRINITY_DN57677_c5_g1_i8_g.51790_m.51790	-0.89816	0.00681867	tr|A0A1D1ZGC3|A0A1D1ZGC3_9ARAE Secologanin synthase (Fragment) OS=Anthurium amnicola OX=1678845 GN=CYP72A1_4 PE=3 SV=1
TRINITY_DN49448_c0_g2_TRINITY_DN49448_c0_g2_i2_g.144591_m.144591	-0.898075	2.12e-06	XP_020702256.1 vesicle transport v-SNARE 11 [Dendrobium catenatum]
TRINITY_DN56392_c0_g4_TRINITY_DN56392_c0_g4_i4_g.114772_m.114772	-0.898033	2.26e-06	XP_020597199.1 probable E3 ubiquitin-protein ligase HIP1 isoform X1 [Phalaenopsis equestris]
TRINITY_DN46749_c0_g1_TRINITY_DN46749_c0_g1_i3_g.25774_m.25774	-0.898021	6.79e-05	XP_020672478.1 ubiquitin carboxyl-terminal hydrolase 9 [Dendrobium catenatum]
TRINITY_DN56198_c3_g7_TRINITY_DN56198_c3_g7_i6_g.198878_m.198878	-0.897928	6.93e-06	XP_020682263.1 protein gamma response 1 [Dendrobium catenatum]
TRINITY_DN58862_c1_g1_TRINITY_DN58862_c1_g1_i1_g.125372_m.125372	-0.8975	0.0304732	XP_020676276.1 phosphatidylinositol 4-kinase gamma 4 [Dendrobium catenatum]
TRINITY_DN56659_c0_g1_TRINITY_DN56659_c0_g1_i11_g.202009_m.202009	-0.897395	7.98e-05	tr|A0A2I0WH30|A0A2I0WH30_9ASPA Protein FAR1-RELATED SEQUENCE 7 OS=Dendrobium catenatum OX=906689 GN=FRS7 PE=4 SV=1
TRINITY_DN53702_c0_g1_TRINITY_DN53702_c0_g1_i1_g.40988_m.40988	-0.897261	1.7e-06	XP_028549903.1 transcription factor GTE4-like isoform X2 [Dendrobium catenatum]
TRINITY_DN51736_c0_g1_TRINITY_DN51736_c0_g1_i2_g.81047_m.81047	-0.89715	0.0239769	XP_028552487.1 pentatricopeptide repeat-containing protein At5g16860-like [Dendrobium catenatum]
TRINITY_DN57817_c0_g1_TRINITY_DN57817_c0_g1_i1_g.44788_m.44788	-0.897144	0.0107575	tr|A0A2I0XGY9|A0A2I0XGY9_9ASPA CCHC-type domain-containing protein OS=Dendrobium catenatum OX=906689 GN=MA16_Dca006569 PE=4 SV=1
TRINITY_DN57089_c2_g4_TRINITY_DN57089_c2_g4_i10_g.133079_m.133079	-0.89712	0.00143778	ONM60471.1 DNA binding [Zea mays]
TRINITY_DN59745_c1_g1_TRINITY_DN59745_c1_g1_i1_g.127577_m.127577	-0.897098	0.00221635	XP_020706116.1 pentatricopeptide repeat-containing protein At3g62890-like [Dendrobium catenatum]
TRINITY_DN60729_c0_g2_TRINITY_DN60729_c0_g2_i1_g.93019_m.93019	-0.896902	1.32e-06	XP_020597959.1 cyclin-dependent kinase C-2-like [Phalaenopsis equestris]
TRINITY_DN33108_c0_g1_TRINITY_DN33108_c0_g1_i1_g.90629_m.90629	-0.896797	6.38e-06	XP_020704277.1 protein PHLOEM PROTEIN 2-LIKE A10 [Dendrobium catenatum]
TRINITY_DN54440_c2_g3_TRINITY_DN54440_c2_g3_i21_g.183631_m.183631	-0.89678	0.00167056	tr|A0A2Z6M8C4|A0A2Z6M8C4_TRISU tRNA-dihydrouridine synthase OS=Trifolium subterraneum OX=3900 GN=TSUD_269260 PE=3 SV=1
TRINITY_DN56287_c0_g1_TRINITY_DN56287_c0_g1_i2_g.241435_m.241435	-0.896337	0.000467535	XP_028554105.1 glyoxylate/hydroxypyruvate reductase HPR3 [Dendrobium catenatum]
TRINITY_DN40504_c0_g2_TRINITY_DN40504_c0_g2_i3_g.233776_m.233776	-0.896131	3.55e-05	XP_020677568.1 thylakoid lumenal protein TL20.3, chloroplastic [Dendrobium catenatum]
TRINITY_DN41963_c0_g1_TRINITY_DN41963_c0_g1_i1_g.72300_m.72300	-0.896069	0.00104014	XP_020577001.1 kelch repeat-containing protein At3g27220-like [Phalaenopsis equestris]
TRINITY_DN51175_c0_g1_TRINITY_DN51175_c0_g1_i1_g.130383_m.130383	-0.895701	3.52e-07	XP_020590211.1 uncharacterized protein LOC110031371 isoform X2 [Phalaenopsis equestris]
TRINITY_DN44800_c0_g2_TRINITY_DN44800_c0_g2_i1_g.101117_m.101117	-0.895534	0.000668806	Unknown
TRINITY_DN49087_c0_g1_TRINITY_DN49087_c0_g1_i1_g.82375_m.82375	-0.895501	1.73e-08	XP_020703728.1 FRIGIDA-like protein 3 [Dendrobium catenatum]
TRINITY_DN58792_c3_g4_TRINITY_DN58792_c3_g4_i3_g.204046_m.204046	-0.895393	1.05e-05	XP_020692998.2 GBF-interacting protein 1-like isoform X1 [Dendrobium catenatum]
TRINITY_DN58579_c8_g2_TRINITY_DN58579_c8_g2_i2_g.213242_m.213242	-0.89536	5.72e-07	XP_020672294.1 transcription elongation factor SPT6 homolog isoform X2 [Dendrobium catenatum]
TRINITY_DN41704_c0_g1_TRINITY_DN41704_c0_g1_i3_g.19237_m.19237	-0.895291	1.94e-05	XP_020585508.1 cyclin-C1-1-like [Phalaenopsis equestris]
TRINITY_DN60824_c1_g13_TRINITY_DN60824_c1_g13_i7_g.151840_m.151840	-0.895248	0.00892008	QDX18324.1 auxin response factor 18-like isoform X2, partial [Cymbidium sinense]
TRINITY_DN54165_c0_g1_TRINITY_DN54165_c0_g1_i3_g.36539_m.36539	-0.895107	0.00485416	XP_020675468.1 protein YELLOW LEAF 1, choloroplastic-like [Dendrobium catenatum]
TRINITY_DN53223_c0_g4_TRINITY_DN53223_c0_g4_i1_g.166070_m.166070	-0.895096	0.0156579	tr|A0A2I0ALY4|A0A2I0ALY4_9ASPA Calmodulin-lysine N-methyltransferase OS=Apostasia shenzhenica OX=1088818 GN=AXF42_Ash015278 PE=4 SV=1
TRINITY_DN84892_c0_g1_TRINITY_DN84892_c0_g1_i1_g.37344_m.37344	-0.895079	0.00174004	XP_020705082.1 DCC family protein At1g52590, chloroplastic [Dendrobium catenatum]
TRINITY_DN43444_c0_g1_TRINITY_DN43444_c0_g1_i3_g.24650_m.24650	-0.895048	2.03e-05	PKU68125.1 hypothetical protein MA16_Dca025254 [Dendrobium catenatum]
TRINITY_DN44925_c0_g2_TRINITY_DN44925_c0_g2_i1_g.252312_m.252312	-0.894997	2.26e-06	XP_028551936.1 4-hydroxy-3-methylbut-2-enyl diphosphate reductase, chloroplastic [Dendrobium catenatum]
TRINITY_DN42183_c0_g1_TRINITY_DN42183_c0_g1_i1_g.200018_m.200018	-0.894648	2.94e-06	tr|A0A2I0AEE2|A0A2I0AEE2_9ASPA AT-hook motif nuclear-localized protein OS=Apostasia shenzhenica OX=1088818 GN=ESC PE=4 SV=1
TRINITY_DN54937_c0_g1_TRINITY_DN54937_c0_g1_i2_g.172828_m.172828	-0.893973	2.62e-06	XP_020597333.1 probable inactive ATP-dependent zinc metalloprotease FTSHI 2, chloroplastic [Phalaenopsis equestris]
TRINITY_DN58600_c0_g2_TRINITY_DN58600_c0_g2_i5_g.84386_m.84386	-0.893651	1.47e-06	XP_020672748.1 SWI/SNF complex component SNF12 homolog [Dendrobium catenatum]
TRINITY_DN44925_c0_g2_TRINITY_DN44925_c0_g2_i2_g.252314_m.252314	-0.893589	1.73e-06	sp|B0JVA7|ISPH_MICAN 4-hydroxy-3-methylbut-2-enyl diphosphate reductase OS=Microcystis aeruginosa (strain NIES-843) OX=449447 GN=ispH PE=3 SV=1
TRINITY_DN54704_c0_g2_TRINITY_DN54704_c0_g2_i5_g.18366_m.18366	-0.893223	0.000578399	tr|A0A2H3XXQ4|A0A2H3XXQ4_PHODC uncharacterized protein LOC103707563 isoform X2 OS=Phoenix dactylifera OX=42345 GN=LOC103707563 PE=4 SV=1
TRINITY_DN54404_c0_g1_TRINITY_DN54404_c0_g1_i4_g.184338_m.184338	-0.892772	0.0045979	tr|A0A446M326|A0A446M326_TRITD Aldedh domain-containing protein OS=Triticum turgidum subsp. durum OX=4567 GN=TRITD_2Bv1G076450 PE=3 SV=1
TRINITY_DN59835_c3_g16_TRINITY_DN59835_c3_g16_i2_g.62598_m.62598	-0.892708	9.45e-05	XP_028550784.1 tubulin-folding cofactor E isoform X2 [Dendrobium catenatum]
TRINITY_DN53914_c0_g1_TRINITY_DN53914_c0_g1_i3_g.26691_m.26691	-0.892451	0.000130589	tr|A0A6I9RV48|A0A6I9RV48_ELAGV THO complex subunit 4D isoform X2 OS=Elaeis guineensis var. tenera OX=51953 GN=LOC105053448 PE=4 SV=1
TRINITY_DN41524_c0_g1_TRINITY_DN41524_c0_g1_i2_g.234734_m.234734	-0.892409	0.000456238	XP_020677350.1 bifunctional riboflavin kinase/FMN phosphatase-like [Dendrobium catenatum]
TRINITY_DN56041_c3_g5_TRINITY_DN56041_c3_g5_i6_g.46630_m.46630	-0.892296	0.0112445	KAF3333126.1 Alpha-galactosidase [Carex littledalei]
TRINITY_DN60630_c4_g11_TRINITY_DN60630_c4_g11_i1_g.158871_m.158871	-0.892292	0.0146593	XP_020586992.1 polyadenylate-binding protein-interacting protein 12-like isoform X1 [Phalaenopsis equestris]
TRINITY_DN49232_c0_g1_TRINITY_DN49232_c0_g1_i1_g.40362_m.40362	-0.892274	0.0320535	tr|A0A2I0WZF7|A0A2I0WZF7_9ASPA E3 ubiquitin-protein ligase MUL1 OS=Dendrobium catenatum OX=906689 GN=MA16_Dca024022 PE=4 SV=1
TRINITY_DN58644_c4_g2_TRINITY_DN58644_c4_g2_i2_g.86000_m.86000	-0.892074	0.00734586	XP_023918139.1 aspartyl protease APCB1-like [Quercus suber]
TRINITY_DN38440_c0_g2_TRINITY_DN38440_c0_g2_i1_g.249271_m.249271	-0.892066	1e-05	XP_020599582.1 calmodulin-binding transcription activator 6-like [Phalaenopsis equestris]
TRINITY_DN47075_c0_g3_TRINITY_DN47075_c0_g3_i3_g.173451_m.173451	-0.891763	3.97e-06	tr|A0A2I0VWX3|A0A2I0VWX3_9ASPA HMG-Y-related protein A OS=Dendrobium catenatum OX=906689 GN=MA16_Dca006945 PE=4 SV=1
TRINITY_DN46937_c1_g1_TRINITY_DN46937_c1_g1_i4_g.76910_m.76910	-0.891689	7e-06	XP_020578497.1 gamma-glutamylcyclotransferase 2-1-like [Phalaenopsis equestris]
TRINITY_DN51512_c0_g1_TRINITY_DN51512_c0_g1_i1_g.9072_m.9072	-0.891665	2.19e-06	tr|A0A4S8KEA5|A0A4S8KEA5_MUSBA C2 domain-containing protein OS=Musa balbisiana OX=52838 GN=C4D60_Mb04t23910 PE=4 SV=1
TRINITY_DN58801_c3_g3_TRINITY_DN58801_c3_g3_i13_g.124856_m.124856	-0.891529	0.000104569	XP_020588504.1 tRNA threonylcarbamoyladenosine dehydratase isoform X3 [Phalaenopsis equestris]
TRINITY_DN30110_c0_g1_TRINITY_DN30110_c0_g1_i2_g.129093_m.129093	-0.891524	6.83e-07	sp|F4J3R7|SPD1_ARATH Protein SEEDLING PLASTID DEVELOPMENT 1 OS=Arabidopsis thaliana OX=3702 GN=SPD1 PE=2 SV=1
TRINITY_DN39438_c0_g1_TRINITY_DN39438_c0_g1_i1_g.74579_m.74579	-0.891407	2.64e-06	tr|A0A2I0VPC0|A0A2I0VPC0_9ASPA RING-type domain-containing protein OS=Dendrobium catenatum OX=906689 GN=MA16_Dca015953 PE=3 SV=1
TRINITY_DN59690_c0_g5_TRINITY_DN59690_c0_g5_i10_g.117708_m.117708	-0.891227	0.000140064	sp|Q10MI0|SRL2_ORYSJ Protein SEMI-ROLLED LEAF 2 OS=Oryza sativa subsp. japonica OX=39947 GN=SRL2 PE=2 SV=1
TRINITY_DN35575_c0_g1_TRINITY_DN35575_c0_g1_i1_g.48371_m.48371	-0.891151	3.93e-06	XP_020685759.1 G-type lectin S-receptor-like serine/threonine-protein kinase At2g19130 [Dendrobium catenatum]
TRINITY_DN39211_c1_g1_TRINITY_DN39211_c1_g1_i2_g.109508_m.109508	-0.891101	1.34e-05	XP_020583443.1 cinnamoyl-CoA reductase 1 [Phalaenopsis equestris]
TRINITY_DN46693_c0_g1_TRINITY_DN46693_c0_g1_i1_g.69142_m.69142	-0.890953	0.0202465	XP_020701684.1 uncharacterized protein LOC110113433 [Dendrobium catenatum]
TRINITY_DN53698_c0_g4_TRINITY_DN53698_c0_g4_i1_g.200297_m.200297	-0.890765	4.38e-07	XP_020676148.1 apolipoprotein A-I-like isoform X2 [Dendrobium catenatum]
TRINITY_DN58379_c4_g7_TRINITY_DN58379_c4_g7_i2_g.88059_m.88059	-0.89074	1.28e-05	XP_020689379.1 vacuolar-sorting receptor 1-like [Dendrobium catenatum]
TRINITY_DN58677_c2_g1_TRINITY_DN58677_c2_g1_i3_g.85391_m.85391	-0.890701	0.000979852	tr|A0A2I0WZE8|A0A2I0WZE8_9ASPA ER lumen protein retaining receptor OS=Dendrobium catenatum OX=906689 GN=ERD2 PE=3 SV=1
TRINITY_DN46077_c1_g1_TRINITY_DN46077_c1_g1_i1_g.128778_m.128778	-0.890612	7.13e-06	sp|P62992|RS27A_BOVIN Ubiquitin-40S ribosomal protein S27a OS=Bos taurus OX=9913 GN=RPS27A PE=1 SV=2
TRINITY_DN59602_c8_g1_TRINITY_DN59602_c8_g1_i12_g.116513_m.116513	-0.890421	2.7e-06	XP_020585376.1 nucleolin isoform X3 [Phalaenopsis equestris]
TRINITY_DN60864_c1_g3_TRINITY_DN60864_c1_g3_i2_g.151096_m.151096	-0.890336	1.51e-05	XP_020683589.1 putative chloride channel-like protein CLC-g [Dendrobium catenatum]
TRINITY_DN61310_c4_g2_TRINITY_DN61310_c4_g2_i14_g.74112_m.74112	-0.89002	1.89e-05	XP_020591457.1 carotenoid 9,10(9',10')-cleavage dioxygenase 1-like [Phalaenopsis equestris]
TRINITY_DN60915_c0_g2_TRINITY_DN60915_c0_g2_i2_g.139068_m.139068	-0.889843	1.08e-05	XP_020584279.1 3-oxo-Delta(4,5)-steroid 5-beta-reductase-like [Phalaenopsis equestris]
TRINITY_DN63448_c0_g1_TRINITY_DN63448_c0_g1_i1_g.211401_m.211401	-0.88967	0.0367875	sp|Q9FF86|DCR_ARATH BAHD acyltransferase DCR OS=Arabidopsis thaliana OX=3702 GN=DCR PE=2 SV=1
TRINITY_DN58644_c5_g1_TRINITY_DN58644_c5_g1_i10_g.86026_m.86026	-0.889055	4.83e-06	PKU83066.1 E3 ubiquitin-protein ligase PRT1 [Dendrobium catenatum]
TRINITY_DN56096_c0_g3_TRINITY_DN56096_c0_g3_i6_g.46519_m.46519	-0.888708	2.45e-07	sp|Q947D2|PRAF1_ARATH PH, RCC1 and FYVE domains-containing protein 1 OS=Arabidopsis thaliana OX=3702 GN=PRAF1 PE=1 SV=1
TRINITY_DN54434_c0_g1_TRINITY_DN54434_c0_g1_i7_g.184888_m.184888	-0.8887	1.65e-06	tr|A0A2I0XDV7|A0A2I0XDV7_9ASPA TPR repeat-containing thioredoxin TTL1 OS=Dendrobium catenatum OX=906689 GN=TTL1 PE=4 SV=1
TRINITY_DN56084_c7_g1_TRINITY_DN56084_c7_g1_i1_g.46874_m.46874	-0.888669	6.24e-07	XP_020679675.1 TATA box-binding protein-associated factor RNA polymerase I subunit B [Dendrobium catenatum]
TRINITY_DN45977_c0_g1_TRINITY_DN45977_c0_g1_i1_g.205006_m.205006	-0.888647	0.000837814	XP_012575414.1 aquaporin NIP6-1-like, partial [Cicer arietinum]
TRINITY_DN59430_c1_g4_TRINITY_DN59430_c1_g4_i12_g.120072_m.120072	-0.888569	0.000612564	XP_020681736.1 zinc finger protein CONSTANS-LIKE 9 isoform X2 [Dendrobium catenatum]
TRINITY_DN45007_c0_g1_TRINITY_DN45007_c0_g1_i3_g.202785_m.202785	-0.888384	0.0335545	XP_020578842.1 uncharacterized protein LOC110023664 isoform X1 [Phalaenopsis equestris]
TRINITY_DN47172_c0_g2_TRINITY_DN47172_c0_g2_i1_g.136438_m.136438	-0.888118	0.036488	XP_020697116.1 kxDL motif-containing protein 1 isoform X1 [Dendrobium catenatum]
TRINITY_DN59648_c3_g1_TRINITY_DN59648_c3_g1_i2_g.117656_m.117656	-0.888082	0.000739682	XP_020703493.1 uncharacterized protein LOC110114821 [Dendrobium catenatum]
TRINITY_DN56908_c0_g1_TRINITY_DN56908_c0_g1_i8_g.238683_m.238683	-0.887741	0.000390595	XP_020576548.1 serine/arginine-rich splicing factor SR45a-like isoform X1 [Phalaenopsis equestris]
TRINITY_DN61129_c0_g1_TRINITY_DN61129_c0_g1_i13_g.10378_m.10378	-0.887495	1.48e-05	KAF5196534.1 Atp-dependent zinc metalloprotease ftsh, partial [Thalictrum thalictroides]
TRINITY_DN6933_c0_g1_TRINITY_DN6933_c0_g1_i1_g.63693_m.63693	-0.887393	0.00426122	XP_020688792.1 CBL-interacting protein kinase 23 [Dendrobium catenatum]
TRINITY_DN6319_c0_g1_TRINITY_DN6319_c0_g1_i1_g.128917_m.128917	-0.88732	0.00119002	XP_020570707.1 protein DCL, chloroplastic [Phalaenopsis equestris]
TRINITY_DN54139_c0_g1_TRINITY_DN54139_c0_g1_i30_g.37154_m.37154	-0.887213	0.0111288	XP_020575833.1 uncharacterized protein LOC110021613 [Phalaenopsis equestris]
TRINITY_DN43554_c0_g1_TRINITY_DN43554_c0_g1_i2_g.36201_m.36201	-0.887068	4.25e-06	XP_028548410.1 vacuolar-sorting protein BRO1 [Dendrobium catenatum]
TRINITY_DN59359_c5_g1_TRINITY_DN59359_c5_g1_i1_g.122689_m.122689	-0.886915	0.000166382	tr|A0A2I0VU40|A0A2I0VU40_9ASPA ELMO domain-containing protein OS=Dendrobium catenatum OX=906689 GN=MA16_Dca018939 PE=4 SV=1
TRINITY_DN56974_c0_g2_TRINITY_DN56974_c0_g2_i1_g.238207_m.238207	-0.886848	0.00576753	tr|A0A0D9WVI9|A0A0D9WVI9_9ORYZ Uncharacterized protein OS=Leersia perrieri OX=77586 PE=4 SV=1
TRINITY_DN62667_c0_g2_TRINITY_DN62667_c0_g2_i4_g.147449_m.147449	-0.88675	0.00921589	XP_020276191.1 LOW QUALITY PROTEIN: ABC transporter C family member 3-like [Asparagus officinalis]
TRINITY_DN58849_c7_g3_TRINITY_DN58849_c7_g3_i12_g.124938_m.124938	-0.886624	1.6e-05	XP_020698004.1 uncharacterized protein LOC110110740 isoform X1 [Dendrobium catenatum]
TRINITY_DN54021_c0_g4_TRINITY_DN54021_c0_g4_i1_g.118844_m.118844	-0.886381	3.41e-06	PKU79121.1 hypothetical protein MA16_Dca000465 [Dendrobium catenatum]
TRINITY_DN59709_c2_g3_TRINITY_DN59709_c2_g3_i1_g.127951_m.127951	-0.88628	0.00533378	Unknown
TRINITY_DN58392_c2_g1_TRINITY_DN58392_c2_g1_i27_g.87911_m.87911	-0.886247	0.00348538	XP_020593097.1 peptidyl-prolyl cis-trans isomerase FKBP19, chloroplastic isoform X3 [Phalaenopsis equestris]
TRINITY_DN55145_c0_g8_TRINITY_DN55145_c0_g8_i9_g.83189_m.83189	-0.886072	0.0077591	ONM08413.1 Protein binding protein [Zea mays]
TRINITY_DN55913_c2_g1_TRINITY_DN55913_c2_g1_i11_g.223484_m.223484	-0.886012	3.72e-06	AQX44116.1 SAND family protein [Dendrobium officinale]
TRINITY_DN54847_c0_g1_TRINITY_DN54847_c0_g1_i2_g.150025_m.150025	-0.885991	0.0173711	tr|A0A5K0WH74|A0A5K0WH74_9MAGN Uncharacterized protein (Fragment) OS=Nymphaea colorata OX=210225 GN=NYM_LOCUS3890 PE=4 SV=1
TRINITY_DN59602_c8_g1_TRINITY_DN59602_c8_g1_i5_g.116493_m.116493	-0.885952	0.000469297	Unknown
TRINITY_DN59120_c1_g3_TRINITY_DN59120_c1_g3_i1_g.15510_m.15510	-0.885859	1.39e-06	XP_020598554.1 probable LRR receptor-like serine/threonine-protein kinase At1g63430 [Phalaenopsis equestris]
TRINITY_DN51054_c1_g1_TRINITY_DN51054_c1_g1_i10_g.68383_m.68383	-0.885748	0.000535686	tr|A0A0P0V2V4|A0A0P0V2V4_ORYSJ Os01g0388500 protein OS=Oryza sativa subsp. japonica OX=39947 GN=Os01g0388500 PE=3 SV=1
TRINITY_DN47096_c0_g4_TRINITY_DN47096_c0_g4_i1_g.173429_m.173429	-0.885738	3.33e-06	XP_020705509.1 upstream activation factor subunit spp27 isoform X2 [Dendrobium catenatum]
TRINITY_DN52128_c0_g1_TRINITY_DN52128_c0_g1_i1_g.180823_m.180823	-0.885707	8.01e-06	XP_020693648.1 uncharacterized protein LOC110107672 isoform X2 [Dendrobium catenatum]
TRINITY_DN60864_c0_g4_TRINITY_DN60864_c0_g4_i9_g.151083_m.151083	-0.885191	0.000285908	XP_020677559.1 BTB/POZ and MATH domain-containing protein 3 [Dendrobium catenatum]
TRINITY_DN59597_c0_g1_TRINITY_DN59597_c0_g1_i7_g.208047_m.208047	-0.885158	0.0242703	tr|A0A453LSY6|A0A453LSY6_AEGTS Dilute domain-containing protein OS=Aegilops tauschii subsp. strangulata OX=200361 PE=4 SV=1
TRINITY_DN54850_c0_g1_TRINITY_DN54850_c0_g1_i1_g.150165_m.150165	-0.885095	3.28e-05	XP_020592710.1 thioredoxin-like 3-3 [Phalaenopsis equestris]
TRINITY_DN61278_c6_g4_TRINITY_DN61278_c6_g4_i1_g.186596_m.186596	-0.884961	0.00869308	XP_030539691.1 autophagy-related protein 13a isoform X3 [Rhodamnia argentea]
TRINITY_DN58801_c3_g3_TRINITY_DN58801_c3_g3_i11_g.124850_m.124850	-0.884888	0.00312335	XP_020675805.1 tRNA threonylcarbamoyladenosine dehydratase 2 [Dendrobium catenatum]
TRINITY_DN55230_c0_g1_TRINITY_DN55230_c0_g1_i4_g.30704_m.30704	-0.884838	0.000720607	XP_020586359.1 peptidyl-prolyl cis-trans isomerase FKBP17-1, chloroplastic isoform X1 [Phalaenopsis equestris]
TRINITY_DN61252_c3_g1_TRINITY_DN61252_c3_g1_i10_g.185117_m.185117	-0.884838	0.0412739	XP_020594991.1 alpha-mannosidase 2-like, partial [Phalaenopsis equestris]
TRINITY_DN64751_c0_g1_TRINITY_DN64751_c0_g1_i1_g.109425_m.109425	-0.884747	0.000665278	tr|A0A2I0WEQ5|A0A2I0WEQ5_9ASPA DNA-3-methyladenine glycosylase I OS=Dendrobium catenatum OX=906689 GN=MA16_Dca020114 PE=4 SV=1
TRINITY_DN151201_c0_g1_TRINITY_DN151201_c0_g1_i1_g.8116_m.8116	-0.884538	5.62e-06	XP_020698989.1 cytoplasmic 60S subunit biogenesis factor REI1 homolog 1-like [Dendrobium catenatum]
TRINITY_DN57203_c11_g5_TRINITY_DN57203_c11_g5_i2_g.157570_m.157570	-0.884335	2.52e-06	tr|A0A2I0VXG8|A0A2I0VXG8_9ASPA Protein ARABIDILLO 1 OS=Dendrobium catenatum OX=906689 GN=FBX5 PE=4 SV=1
TRINITY_DN29197_c0_g2_TRINITY_DN29197_c0_g2_i3_g.28736_m.28736	-0.884133	0.000185139	XP_020685687.1 protein SAR DEFICIENT 4 [Dendrobium catenatum]
TRINITY_DN53404_c0_g1_TRINITY_DN53404_c0_g1_i2_g.137863_m.137863	-0.884131	0.00123632	XP_020702809.1 PH, RCC1 and FYVE domains-containing protein 1 [Dendrobium catenatum]
TRINITY_DN52066_c0_g2_TRINITY_DN52066_c0_g2_i7_g.129472_m.129472	-0.884005	6.45e-07	XP_020702861.1 probable bifunctional methylthioribulose-1-phosphate dehydratase/enolase-phosphatase E1 1 isoform X1 [Dendrobium catenatum]
TRINITY_DN54485_c0_g1_TRINITY_DN54485_c0_g1_i1_g.184241_m.184241	-0.883942	4.95e-06	XP_020703039.1 acyl carrier protein 1, mitochondrial isoform X1 [Dendrobium catenatum]
TRINITY_DN60473_c1_g2_TRINITY_DN60473_c1_g2_i4_g.218302_m.218302	-0.883848	2.39e-06	tr|M0T0U2|M0T0U2_MUSAM C2H2-type domain-containing protein OS=Musa acuminata subsp. malaccensis OX=214687 PE=3 SV=1
TRINITY_DN53477_c1_g1_TRINITY_DN53477_c1_g1_i3_g.137458_m.137458	-0.883774	6.85e-06	XP_020679612.1 uncharacterized protein LOC110097531 isoform X1 [Dendrobium catenatum]
TRINITY_DN57557_c1_g2_TRINITY_DN57557_c1_g2_i1_g.104323_m.104323	-0.883753	2.51e-05	XP_020694147.1 zinc finger matrin-type protein 4 [Dendrobium catenatum]
TRINITY_DN57702_c3_g2_TRINITY_DN57702_c3_g2_i15_g.243463_m.243463	-0.883737	0.000125138	sp|F4JTP5|STY46_ARATH Serine/threonine-protein kinase STY46 OS=Arabidopsis thaliana OX=3702 GN=STY46 PE=1 SV=1
TRINITY_DN41078_c0_g1_TRINITY_DN41078_c0_g1_i2_g.132163_m.132163	-0.883672	2.94e-06	XP_020576061.1 mRNA-capping enzyme-like isoform X3 [Phalaenopsis equestris]
TRINITY_DN62552_c1_g3_TRINITY_DN62552_c1_g3_i1_g.169200_m.169200	-0.883542	0.0220087	XP_028556338.1 synaptotagmin-3 isoform X2 [Dendrobium catenatum]
TRINITY_DN57427_c1_g2_TRINITY_DN57427_c1_g2_i1_g.93747_m.93747	-0.883486	3.39e-06	XP_020697350.1 flowering time control protein FCA-like isoform X1 [Dendrobium catenatum]
TRINITY_DN60346_c6_g3_TRINITY_DN60346_c6_g3_i12_g.12001_m.12001	-0.883416	0.0358959	PKU71953.1 hypothetical protein MA16_Dca024311 [Dendrobium catenatum]
TRINITY_DN35119_c0_g1_TRINITY_DN35119_c0_g1_i1_g.74465_m.74465	-0.883359	0.00621401	XP_020671682.1 pentatricopeptide repeat-containing protein At4g20090 isoform X2 [Dendrobium catenatum]
TRINITY_DN57894_c2_g2_TRINITY_DN57894_c2_g2_i1_g.45250_m.45250	-0.883316	1.03e-06	PKU76217.1 5'-3' exoribonuclease 4 [Dendrobium catenatum]
TRINITY_DN51177_c0_g1_TRINITY_DN51177_c0_g1_i4_g.130493_m.130493	-0.882919	6.2e-06	XP_020673598.2 probable transmembrane GTPase FZO-like, chloroplastic [Dendrobium catenatum]
TRINITY_DN8844_c0_g1_TRINITY_DN8844_c0_g1_i1_g.109211_m.109211	-0.882836	1.9e-06	tr|A0A2I0WG18|A0A2I0WG18_9ASPA Uncharacterized protein OS=Dendrobium catenatum OX=906689 GN=MA16_Dca003794 PE=4 SV=1
TRINITY_DN43191_c1_g2_TRINITY_DN43191_c1_g2_i1_g.145208_m.145208	-0.882818	0.00161021	XP_020682937.1 thioredoxin-like 3-2, chloroplastic isoform X1 [Dendrobium catenatum]
TRINITY_DN53189_c0_g3_TRINITY_DN53189_c0_g3_i1_g.182703_m.182703	-0.882786	0.0146713	Unknown
TRINITY_DN41046_c0_g2_TRINITY_DN41046_c0_g2_i1_g.132172_m.132172	-0.882648	0.00012683	XP_024043679.1 polyribonucleotide nucleotidyltransferase 1, chloroplastic isoform X8 [Citrus clementina]
TRINITY_DN34612_c0_g1_TRINITY_DN34612_c0_g1_i2_g.14971_m.14971	-0.882624	6.35e-06	tr|A0A0P0WKG9|A0A0P0WKG9_ORYSJ Os05g0310500 protein OS=Oryza sativa subsp. japonica OX=39947 GN=Os05g0310500 PE=4 SV=1
TRINITY_DN60888_c5_g1_TRINITY_DN60888_c5_g1_i1_g.151259_m.151259	-0.882591	3.58e-05	XP_020688360.1 ubiquinone biosynthesis protein COQ4 homolog, mitochondrial [Dendrobium catenatum]
TRINITY_DN56975_c0_g2_TRINITY_DN56975_c0_g2_i1_g.238771_m.238771	-0.882553	6.13e-06	XP_020260209.1 ABC transporter D family member 1 [Asparagus officinalis]
TRINITY_DN48180_c0_g1_TRINITY_DN48180_c0_g1_i2_g.87000_m.87000	-0.882496	5.65e-06	XP_020683552.1 ABC transporter B family member 28 [Dendrobium catenatum]
TRINITY_DN47929_c0_g1_TRINITY_DN47929_c0_g1_i2_g.132307_m.132307	-0.882361	1.86e-06	XP_020685879.1 E3 ubiquitin-protein ligase ZNF598-like [Dendrobium catenatum]
TRINITY_DN56893_c5_g3_TRINITY_DN56893_c5_g3_i4_g.101977_m.101977	-0.882349	0.0172421	XP_020671861.1 ninja-family protein 2 [Dendrobium catenatum]
TRINITY_DN57972_c0_g1_TRINITY_DN57972_c0_g1_i2_g.173900_m.173900	-0.882221	6.99e-06	XP_020679570.1 BUD13 homolog [Dendrobium catenatum]
TRINITY_DN54574_c0_g1_TRINITY_DN54574_c0_g1_i15_g.162518_m.162518	-0.882152	0.00265347	XP_020692334.1 E3 ubiquitin-protein ligase RHF2A [Dendrobium catenatum]
TRINITY_DN539_c0_g2_TRINITY_DN539_c0_g2_i1_g.11695_m.11695	-0.881989	2.02e-06	sp|Q9FHK0|SKI31_ARATH F-box protein SKIP31 OS=Arabidopsis thaliana OX=3702 GN=SKIP31 PE=1 SV=1
TRINITY_DN48700_c0_g1_TRINITY_DN48700_c0_g1_i5_g.8435_m.8435	-0.881875	4.51e-05	XP_020576354.1 uncharacterized protein LOC110021960 [Phalaenopsis equestris]
TRINITY_DN51539_c0_g2_TRINITY_DN51539_c0_g2_i3_g.9329_m.9329	-0.881873	0.00105971	PSR86263.1 Ubiquitin carboxyl-terminal hydrolase, partial [Actinidia chinensis var. chinensis]
TRINITY_DN57972_c0_g1_TRINITY_DN57972_c0_g1_i5_g.173908_m.173908	-0.881807	1.48e-05	sp|O94417|CWC26_SCHPO Pre-mRNA-splicing factor cwf26 OS=Schizosaccharomyces pombe (strain 972 / ATCC 24843) OX=284812 GN=cwf26 PE=1 SV=2
TRINITY_DN52711_c0_g1_TRINITY_DN52711_c0_g1_i1_g.108036_m.108036	-0.881756	6.15e-06	XP_028548232.1 uncharacterized protein At5g39570 isoform X1 [Dendrobium catenatum]
TRINITY_DN55903_c0_g1_TRINITY_DN55903_c0_g1_i1_g.224396_m.224396	-0.881265	1.27e-05	XP_020689147.1 glyoxysomal fatty acid beta-oxidation multifunctional protein MFP-a isoform X2 [Dendrobium catenatum]
TRINITY_DN61327_c1_g3_TRINITY_DN61327_c1_g3_i2_g.74342_m.74342	-0.881252	0.00278575	XP_010925106.1 E3 ubiquitin-protein ligase At1g63170 isoform X1 [Elaeis guineensis]
TRINITY_DN45007_c0_g1_TRINITY_DN45007_c0_g1_i1_g.202782_m.202782	-0.881216	4.84e-05	XP_020578842.1 uncharacterized protein LOC110023664 isoform X1 [Phalaenopsis equestris]
TRINITY_DN88951_c0_g1_TRINITY_DN88951_c0_g1_i1_g.191363_m.191363	-0.880887	0.0120464	XP_028556938.1 ORM1-like protein 3 [Dendrobium catenatum]
TRINITY_DN59184_c0_g5_TRINITY_DN59184_c0_g5_i1_g.16815_m.16815	-0.880792	0.00623675	Unknown
TRINITY_DN56392_c0_g1_TRINITY_DN56392_c0_g1_i1_g.114765_m.114765	-0.880774	5.27e-05	XP_020685534.1 probable E3 ubiquitin-protein ligase HIP1 [Dendrobium catenatum]
TRINITY_DN98448_c0_g1_TRINITY_DN98448_c0_g1_i1_g.199726_m.199726	-0.880736	1.39e-06	XP_020685837.1 plastidic ATP/ADP-transporter [Dendrobium catenatum]
TRINITY_DN54651_c0_g1_TRINITY_DN54651_c0_g1_i3_g.35706_m.35706	-0.880731	5.72e-06	XP_020588045.1 2-oxoisovalerate dehydrogenase subunit alpha 2, mitochondrial [Phalaenopsis equestris]
TRINITY_DN56869_c1_g1_TRINITY_DN56869_c1_g1_i1_g.101496_m.101496	-0.880649	3.39e-06	XP_020573993.1 chromatin modification-related protein EAF1 B-like isoform X2 [Phalaenopsis equestris]
TRINITY_DN50749_c1_g1_TRINITY_DN50749_c1_g1_i2_g.234461_m.234461	-0.88062	0.000252443	XP_020704431.1 probable inactive receptor kinase At1g48480 [Dendrobium catenatum]
TRINITY_DN47876_c0_g2_TRINITY_DN47876_c0_g2_i1_g.95268_m.95268	-0.880583	0.00603198	Unknown
TRINITY_DN54759_c0_g3_TRINITY_DN54759_c0_g3_i5_g.18187_m.18187	-0.880549	6.89e-06	XP_020698618.1 serine/threonine-protein kinase EDR1-like [Dendrobium catenatum]
TRINITY_DN56940_c5_g1_TRINITY_DN56940_c5_g1_i10_g.239034_m.239034	-0.880257	3.9e-06	tr|A0A2I0X7A1|A0A2I0X7A1_9ASPA LETM1 domain-containing protein OS=Dendrobium catenatum OX=906689 GN=MA16_Dca021387 PE=4 SV=1
TRINITY_DN53939_c0_g2_TRINITY_DN53939_c0_g2_i9_g.26633_m.26633	-0.880169	2.18e-06	tr|A0A2I0W932|A0A2I0W932_9ASPA Protein FAR1-RELATED SEQUENCE 6 OS=Dendrobium catenatum OX=906689 GN=FRS6 PE=4 SV=1
TRINITY_DN60025_c3_g9_TRINITY_DN60025_c3_g9_i1_g.246299_m.246299	-0.879895	2.88e-06	XP_020698030.1 leucine-rich repeat protein 1 [Dendrobium catenatum]
TRINITY_DN49937_c1_g1_TRINITY_DN49937_c1_g1_i1_g.163921_m.163921	-0.879561	0.000845241	XP_020689940.1 pentatricopeptide repeat-containing protein At5g65570 [Dendrobium catenatum]
TRINITY_DN54024_c0_g2_TRINITY_DN54024_c0_g2_i1_g.118313_m.118313	-0.879151	5.39e-06	XP_020689396.1 protein NBR1 homolog isoform X1 [Dendrobium catenatum]
TRINITY_DN41052_c0_g1_TRINITY_DN41052_c0_g1_i1_g.132101_m.132101	-0.878696	0.000398068	CAD1838007.1 unnamed protein product [Ananas comosus var. bracteatus]
TRINITY_DN57906_c0_g1_TRINITY_DN57906_c0_g1_i20_g.174066_m.174066	-0.878627	0.000180614	XP_020697880.1 bifunctional UDP-glucose 4-epimerase and UDP-xylose 4-epimerase 1-like isoform X1 [Dendrobium catenatum]
TRINITY_DN46954_c0_g1_TRINITY_DN46954_c0_g1_i1_g.77077_m.77077	-0.878618	0.000129174	XP_028553484.1 uncharacterized protein LOC110112156 [Dendrobium catenatum]
TRINITY_DN58896_c9_g1_TRINITY_DN58896_c9_g1_i2_g.126059_m.126059	-0.87848	0.000983479	XP_020686620.1 coiled-coil domain-containing protein R3HCC1L [Dendrobium catenatum]
TRINITY_DN58361_c2_g4_TRINITY_DN58361_c2_g4_i2_g.89304_m.89304	-0.878314	0.000596725	XP_020600139.1 histone-lysine N-methyltransferase family member SUVH9-like [Phalaenopsis equestris]
TRINITY_DN45341_c0_g1_TRINITY_DN45341_c0_g1_i2_g.205519_m.205519	-0.878304	0.00224055	XP_015875038.1 uncharacterized protein LOC107411883 [Ziziphus jujuba]
TRINITY_DN53360_c0_g1_TRINITY_DN53360_c0_g1_i4_g.155928_m.155928	-0.878249	1.14e-05	XP_020687969.1 probable ubiquitin conjugation factor E4 [Dendrobium catenatum]
TRINITY_DN10785_c0_g1_TRINITY_DN10785_c0_g1_i1_g.72119_m.72119	-0.878073	0.0450824	Unknown
TRINITY_DN38438_c0_g1_TRINITY_DN38438_c0_g1_i2_g.249253_m.249253	-0.878023	1.17e-06	XP_020687849.1 probable protein S-acyltransferase 16 [Dendrobium catenatum]
TRINITY_DN52455_c0_g1_TRINITY_DN52455_c0_g1_i1_g.80428_m.80428	-0.87798	4.24e-05	XP_020688994.1 uncharacterized protein At2g39795, mitochondrial [Dendrobium catenatum]
TRINITY_DN80575_c0_g1_TRINITY_DN80575_c0_g1_i1_g.182890_m.182890	-0.877965	0.000230771	Unknown
TRINITY_DN51338_c0_g1_TRINITY_DN51338_c0_g1_i6_g.19761_m.19761	-0.877887	0.000282908	XP_020692774.1 myosin-2-like [Dendrobium catenatum]
TRINITY_DN41444_c0_g1_TRINITY_DN41444_c0_g1_i1_g.26129_m.26129	-0.877564	0.00332105	tr|A0A2I0XE20|A0A2I0XE20_9ASPA S4 RNA-binding domain-containing protein OS=Dendrobium catenatum OX=906689 GN=MA16_Dca001983 PE=4 SV=1
TRINITY_DN51546_c1_g1_TRINITY_DN51546_c1_g1_i4_g.8838_m.8838	-0.87747	0.00134431	AQK94178.1 Protein kinase superfamily protein [Zea mays]
TRINITY_DN58910_c2_g1_TRINITY_DN58910_c2_g1_i13_g.136093_m.136093	-0.877443	5.97e-05	XP_020695877.1 far upstream element-binding protein 1 [Dendrobium catenatum]
TRINITY_DN54509_c0_g2_TRINITY_DN54509_c0_g2_i3_g.162620_m.162620	-0.877381	6.54e-06	XP_020696716.1 calcineurin B-like protein 1 isoform X5 [Dendrobium catenatum]
TRINITY_DN40469_c0_g1_TRINITY_DN40469_c0_g1_i1_g.24423_m.24423	-0.877131	4.71e-06	XP_020699002.1 uncharacterized protein LOC110111444 [Dendrobium catenatum]
TRINITY_DN15499_c0_g1_TRINITY_DN15499_c0_g1_i1_g.161122_m.161122	-0.877066	0.00625838	tr|A0A2R6RPF0|A0A2R6RPF0_ACTCC Phospholipid-transporting ATPase (Fragment) OS=Actinidia chinensis var. chinensis OX=1590841 GN=CEY00_Acc33598 PE=3 SV=1
TRINITY_DN34223_c0_g2_TRINITY_DN34223_c0_g2_i1_g.191043_m.191043	-0.876919	1.8e-05	XP_020672306.1 probable calcium-binding protein CML50 [Dendrobium catenatum]
TRINITY_DN60247_c3_g7_TRINITY_DN60247_c3_g7_i2_g.178124_m.178124	-0.876881	0.0233769	XP_020675663.1 histone-lysine N-methyltransferase ATX4 [Dendrobium catenatum]
TRINITY_DN57557_c1_g1_TRINITY_DN57557_c1_g1_i1_g.104318_m.104318	-0.876834	3.96e-07	XP_020580717.1 LOW QUALITY PROTEIN: zinc finger protein 346-like [Phalaenopsis equestris]
TRINITY_DN61060_c1_g7_TRINITY_DN61060_c1_g7_i1_g.230171_m.230171	-0.87665	0.0318655	XP_020576957.1 probable fructokinase-1 [Phalaenopsis equestris]
TRINITY_DN28934_c0_g1_TRINITY_DN28934_c0_g1_i1_g.80859_m.80859	-0.876622	0.00365346	XP_020702668.1 uncharacterized protein LOC110114185 [Dendrobium catenatum]
TRINITY_DN52190_c0_g2_TRINITY_DN52190_c0_g2_i6_g.181382_m.181382	-0.876523	8.62e-05	XP_020692111.1 probable tocopherol cyclase, chloroplastic isoform X1 [Dendrobium catenatum]
TRINITY_DN48891_c0_g3_TRINITY_DN48891_c0_g3_i2_g.68084_m.68084	-0.876497	4.48e-05	XP_020686889.1 DNA mismatch repair protein PMS1 isoform X1 [Dendrobium catenatum]
TRINITY_DN61304_c2_g1_TRINITY_DN61304_c2_g1_i1_g.72533_m.72533	-0.876454	0.00178809	tr|A0A2I0XCL2|A0A2I0XCL2_9ASPA Defective in cullin neddylation protein OS=Dendrobium catenatum OX=906689 GN=MA16_Dca003377 PE=4 SV=1
TRINITY_DN42177_c0_g1_TRINITY_DN42177_c0_g1_i1_g.200012_m.200012	-0.876361	1.21e-06	XP_020688554.1 beta-catenin-like protein 1 [Dendrobium catenatum]
TRINITY_DN61323_c1_g1_TRINITY_DN61323_c1_g1_i2_g.72869_m.72869	-0.876315	1.76e-05	XP_031287100.1 serine/threonine-protein kinase TOUSLED-like [Pistacia vera]
TRINITY_DN61337_c7_g1_TRINITY_DN61337_c7_g1_i1_g.72447_m.72447	-0.876281	5.67e-06	XP_020690782.1 E3 ubiquitin-protein ligase UPL4 [Dendrobium catenatum]
TRINITY_DN58955_c6_g1_TRINITY_DN58955_c6_g1_i1_g.136184_m.136184	-0.876271	0.000162222	XP_020582931.1 pentatricopeptide repeat-containing protein At3g26782, mitochondrial isoform X3 [Phalaenopsis equestris]
TRINITY_DN56235_c0_g1_TRINITY_DN56235_c0_g1_i4_g.241230_m.241230	-0.876211	8.41e-06	XP_020598731.1 ATPase family AAA domain-containing protein 1-like [Phalaenopsis equestris]
TRINITY_DN58149_c5_g6_TRINITY_DN58149_c5_g6_i11_g.98429_m.98429	-0.875989	0.0236112	RWW28924.1 hypothetical protein GW17_00006575 [Ensete ventricosum]
TRINITY_DN57079_c0_g1_TRINITY_DN57079_c0_g1_i1_g.132987_m.132987	-0.875734	0.0240171	sp|P53416|BBS_PHASS Bibenzyl synthase OS=Phalaenopsis sp. OX=36900 GN=BIBSY212 PE=2 SV=1
TRINITY_DN51484_c0_g1_TRINITY_DN51484_c0_g1_i1_g.230506_m.230506	-0.875683	0.00360509	XP_028555377.1 uncharacterized protein LOC110098735 [Dendrobium catenatum]
TRINITY_DN57772_c1_g5_TRINITY_DN57772_c1_g5_i1_g.242918_m.242918	-0.875642	0.0133986	Unknown
TRINITY_DN54118_c0_g1_TRINITY_DN54118_c0_g1_i2_g.36756_m.36756	-0.875473	7.4e-05	tr|A0A2I0VJK1|A0A2I0VJK1_9ASPA RING-type domain-containing protein OS=Dendrobium catenatum OX=906689 GN=MA16_Dca016728 PE=4 SV=1
TRINITY_DN56192_c0_g6_TRINITY_DN56192_c0_g6_i1_g.198572_m.198572	-0.875324	0.02821	XP_022862784.1 CBL-interacting serine/threonine-protein kinase 23-like [Olea europaea var. sylvestris]
TRINITY_DN46110_c0_g2_TRINITY_DN46110_c0_g2_i1_g.87542_m.87542	-0.875203	2.85e-06	tr|A0A2I0WZY1|A0A2I0WZY1_9ASPA Alpha-ketoglutarate-dependent dioxygenase alkB OS=Dendrobium catenatum OX=906689 GN=MA16_Dca015673 PE=4 SV=1
TRINITY_DN46580_c0_g1_TRINITY_DN46580_c0_g1_i3_g.161511_m.161511	-0.875112	2.13e-05	XP_020702572.1 probable UDP-N-acetylglucosamine--peptide N-acetylglucosaminyltransferase SPINDLY [Dendrobium catenatum]
TRINITY_DN38169_c0_g1_TRINITY_DN38169_c0_g1_i1_g.50908_m.50908	-0.875043	0.0016	XP_020697120.1 protein CHLOROPLAST IMPORT APPARATUS 2 isoform X2 [Dendrobium catenatum]
TRINITY_DN50208_c1_g3_TRINITY_DN50208_c1_g3_i2_g.253859_m.253859	-0.874966	0.018382	XP_020597226.1 heat stress transcription factor A-5 [Phalaenopsis equestris]
TRINITY_DN21525_c0_g1_TRINITY_DN21525_c0_g1_i1_g.64440_m.64440	-0.874722	2.76e-06	XP_020686854.1 protein SSUH2 homolog isoform X1 [Dendrobium catenatum]
TRINITY_DN60735_c0_g1_TRINITY_DN60735_c0_g1_i1_g.93328_m.93328	-0.874585	2.23e-05	XP_020681485.1 lysine-specific demethylase REF6 isoform X1 [Dendrobium catenatum]
TRINITY_DN54574_c0_g1_TRINITY_DN54574_c0_g1_i1_g.162471_m.162471	-0.87444	2e-05	XP_020692334.1 E3 ubiquitin-protein ligase RHF2A [Dendrobium catenatum]
TRINITY_DN52299_c1_g6_TRINITY_DN52299_c1_g6_i1_g.27526_m.27526	-0.874184	5.3e-06	XP_020700755.2 uncharacterized protein LOC110112772 isoform X2 [Dendrobium catenatum]
TRINITY_DN55953_c0_g2_TRINITY_DN55953_c0_g2_i1_g.225010_m.225010	-0.873754	2.71e-06	MBA0598553.1 hypothetical protein [Gossypium raimondii]
TRINITY_DN56683_c0_g1_TRINITY_DN56683_c0_g1_i1_g.200925_m.200925	-0.873692	3.74e-06	tr|A0A2I0XFA0|A0A2I0XFA0_9ASPA Mechanosensitive ion channel protein 2, chloroplastic OS=Dendrobium catenatum OX=906689 GN=MSL2 PE=4 SV=1
TRINITY_DN53701_c2_g6_TRINITY_DN53701_c2_g6_i1_g.40985_m.40985	-0.873621	0.00908774	Unknown
TRINITY_DN58361_c2_g4_TRINITY_DN58361_c2_g4_i3_g.89306_m.89306	-0.873601	0.00013131	XP_020600139.1 histone-lysine N-methyltransferase family member SUVH9-like [Phalaenopsis equestris]
TRINITY_DN57173_c0_g3_TRINITY_DN57173_c0_g3_i2_g.20709_m.20709	-0.873584	2.26e-07	XP_020591683.1 ankyrin-1 isoform X1 [Phalaenopsis equestris]
TRINITY_DN56439_c4_g8_TRINITY_DN56439_c4_g8_i1_g.106929_m.106929	-0.873519	8.96e-06	XP_020677821.1 uncharacterized protein LOC110096291 [Dendrobium catenatum]
TRINITY_DN50534_c0_g2_TRINITY_DN50534_c0_g2_i1_g.60462_m.60462	-0.872861	0.00301285	Unknown
TRINITY_DN57502_c9_g1_TRINITY_DN57502_c9_g1_i2_g.104491_m.104491	-0.872624	0.000203421	tr|A0A2I0W0A0|A0A2I0W0A0_9ASPA E3 ubiquitin ligase BIG BROTHER OS=Dendrobium catenatum OX=906689 GN=BB PE=4 SV=1
TRINITY_DN58792_c3_g19_TRINITY_DN58792_c3_g19_i1_g.204055_m.204055	-0.872543	0.00330218	Unknown
TRINITY_DN60301_c4_g1_TRINITY_DN60301_c4_g1_i1_g.13799_m.13799	-0.872449	0.0024115	PKU66875.1 LRR receptor-like serine/threonine-protein kinase FLS2 [Dendrobium catenatum]
TRINITY_DN60887_c5_g4_TRINITY_DN60887_c5_g4_i1_g.151224_m.151224	-0.872417	5.62e-06	XP_020698760.1 zinc finger CCCH domain-containing protein 40 [Dendrobium catenatum]
TRINITY_DN43819_c0_g1_TRINITY_DN43819_c0_g1_i3_g.24147_m.24147	-0.87201	1.68e-06	XP_020580739.1 inner membrane protein PPF-1, chloroplastic-like [Phalaenopsis equestris]
TRINITY_DN64437_c0_g1_TRINITY_DN64437_c0_g1_i1_g.173356_m.173356	-0.871503	3.65e-05	XP_020692117.1 heat stress transcription factor A-1-like [Dendrobium catenatum]
TRINITY_DN35462_c0_g3_TRINITY_DN35462_c0_g3_i1_g.129899_m.129899	-0.871441	3.45e-06	XP_020679127.1 AUGMIN subunit 2 [Dendrobium catenatum]
TRINITY_DN56598_c0_g4_TRINITY_DN56598_c0_g4_i2_g.53366_m.53366	-0.871374	0.0172489	XP_028556138.1 probable prolyl 4-hydroxylase 9 [Dendrobium catenatum]
TRINITY_DN57030_c2_g2_TRINITY_DN57030_c2_g2_i2_g.133718_m.133718	-0.871137	3.32e-05	XP_020683818.1 uncharacterized protein LOC110100588 [Dendrobium catenatum]
TRINITY_DN54509_c0_g1_TRINITY_DN54509_c0_g1_i5_g.162613_m.162613	-0.870989	0.00131001	XP_010919807.1 calcineurin B-like protein 1 isoform X2 [Elaeis guineensis]
TRINITY_DN44943_c0_g2_TRINITY_DN44943_c0_g2_i1_g.252205_m.252205	-0.870962	0.0427198	Unknown
TRINITY_DN53639_c0_g1_TRINITY_DN53639_c0_g1_i1_g.200652_m.200652	-0.870933	0.0104178	XP_020581720.1 SURP and G-patch domain-containing protein 1-like protein [Phalaenopsis equestris]
TRINITY_DN41524_c0_g1_TRINITY_DN41524_c0_g1_i1_g.234732_m.234732	-0.870693	3.09e-05	XP_020599948.1 bifunctional riboflavin kinase/FMN phosphatase [Phalaenopsis equestris]
TRINITY_DN51651_c0_g4_TRINITY_DN51651_c0_g4_i4_g.161669_m.161669	-0.870415	0.000983479	XP_008779827.2 vacuolar-sorting receptor 4-like [Phoenix dactylifera]
TRINITY_DN61901_c4_g3_TRINITY_DN61901_c4_g3_i1_g.111308_m.111308	-0.870414	0.0431008	Unknown
TRINITY_DN54831_c0_g1_TRINITY_DN54831_c0_g1_i19_g.150673_m.150673	-0.870269	0.0474551	XP_028548879.1 sphingosine kinase 1-like isoform X2 [Dendrobium catenatum]
TRINITY_DN61901_c3_g1_TRINITY_DN61901_c3_g1_i1_g.111303_m.111303	-0.869964	0.0116322	GAV79445.1 CS domain-containing protein/SGS domain-containing protein/Siah-Interact_N domain-containing protein [Cephalotus follicularis]
TRINITY_DN60122_c0_g3_TRINITY_DN60122_c0_g3_i2_g.70770_m.70770	-0.869905	0.0103776	XP_018627478.1 pleiotropic drug resistance protein 1-like [Nicotiana tomentosiformis]
TRINITY_DN29937_c0_g1_TRINITY_DN29937_c0_g1_i1_g.24351_m.24351	-0.869361	0.000235053	XP_019704988.1 glutamine--tRNA ligase isoform X2 [Elaeis guineensis]
TRINITY_DN3885_c0_g2_TRINITY_DN3885_c0_g2_i1_g.128941_m.128941	-0.869336	6.92e-05	XP_020684884.1 adagio-like protein 1 isoform X1 [Dendrobium catenatum]
TRINITY_DN54440_c2_g3_TRINITY_DN54440_c2_g3_i12_g.183623_m.183623	-0.868994	0.00102146	BAH56830.1 AT3G63510 [Arabidopsis thaliana]
TRINITY_DN47159_c0_g1_TRINITY_DN47159_c0_g1_i2_g.136376_m.136376	-0.86882	2.05e-05	XP_020703988.1 protein AE7 [Dendrobium catenatum]
TRINITY_DN60654_c2_g3_TRINITY_DN60654_c2_g3_i6_g.159476_m.159476	-0.868665	0.00573878	XP_020244695.1 nuclear poly(A) polymerase 4-like [Asparagus officinalis]
TRINITY_DN53702_c0_g1_TRINITY_DN53702_c0_g1_i2_g.40989_m.40989	-0.868593	1.67e-05	XP_028549903.1 transcription factor GTE4-like isoform X2 [Dendrobium catenatum]
TRINITY_DN60727_c2_g4_TRINITY_DN60727_c2_g4_i4_g.93427_m.93427	-0.86858	0.00622955	tr|A0A453CXV7|A0A453CXV7_AEGTS PBPe domain-containing protein OS=Aegilops tauschii subsp. strangulata OX=200361 PE=4 SV=1
TRINITY_DN60884_c0_g1_TRINITY_DN60884_c0_g1_i5_g.152267_m.152267	-0.868566	0.0148292	XP_020674125.1 pentatricopeptide repeat-containing protein At5g56310-like [Dendrobium catenatum]
TRINITY_DN57182_c0_g1_TRINITY_DN57182_c0_g1_i1_g.20798_m.20798	-0.868138	0.000445707	PKU77017.1 Pentatricopeptide repeat-containing protein [Dendrobium catenatum]
TRINITY_DN47129_c0_g1_TRINITY_DN47129_c0_g1_i1_g.136373_m.136373	-0.867903	0.000866534	XP_020696830.1 uncharacterized protein LOC110109943 isoform X1 [Dendrobium catenatum]
TRINITY_DN57220_c0_g3_TRINITY_DN57220_c0_g3_i1_g.158095_m.158095	-0.867873	0.000265963	tr|D7T3G5|D7T3G5_VITVI JmjC domain-containing protein OS=Vitis vinifera OX=29760 GN=VIT_00s0179g00190 PE=4 SV=1
TRINITY_DN59584_c5_g1_TRINITY_DN59584_c5_g1_i1_g.208132_m.208132	-0.867841	0.0126173	ONK64155.1 uncharacterized protein A4U43_C07F22670 [Asparagus officinalis]
TRINITY_DN56349_c4_g1_TRINITY_DN56349_c4_g1_i4_g.114164_m.114164	-0.867464	0.000564276	PQQ17070.1 DNA-directed RNA polymerase 1 mitochondrial [Prunus yedoensis var. nudiflora]
TRINITY_DN47421_c0_g1_TRINITY_DN47421_c0_g1_i1_g.131221_m.131221	-0.867176	7.93e-06	XP_028548987.1 RNA-binding protein 1-like [Dendrobium catenatum]
TRINITY_DN45798_c0_g2_TRINITY_DN45798_c0_g2_i3_g.131523_m.131523	-0.867121	0.00610022	XP_020677982.1 ATP-dependent DNA helicase At3g02060, chloroplastic isoform X1 [Dendrobium catenatum]
TRINITY_DN61200_c8_g2_TRINITY_DN61200_c8_g2_i1_g.187010_m.187010	-0.867068	0.032194	XP_020680418.1 mitochondrial import inner membrane translocase subunit TIM14-1-like [Dendrobium catenatum]
TRINITY_DN52409_c0_g3_TRINITY_DN52409_c0_g3_i5_g.79721_m.79721	-0.867047	0.00549387	XP_028549538.1 RWD domain-containing protein 1 [Dendrobium catenatum]
TRINITY_DN55555_c0_g1_TRINITY_DN55555_c0_g1_i1_g.192218_m.192218	-0.867044	0.00101406	Unknown
TRINITY_DN36491_c0_g1_TRINITY_DN36491_c0_g1_i1_g.131304_m.131304	-0.866646	0.00348315	ATU32556.1 TCP-like protein [Cymbidium sinense]
TRINITY_DN57676_c0_g2_TRINITY_DN57676_c0_g2_i1_g.52136_m.52136	-0.866286	0.000624083	XP_020683412.1 ubiquitin carboxyl-terminal hydrolase 3-like [Dendrobium catenatum]
TRINITY_DN59359_c5_g1_TRINITY_DN59359_c5_g1_i13_g.122708_m.122708	-0.866279	0.000150322	tr|A0A2I0VU40|A0A2I0VU40_9ASPA ELMO domain-containing protein OS=Dendrobium catenatum OX=906689 GN=MA16_Dca018939 PE=4 SV=1
TRINITY_DN58447_c6_g2_TRINITY_DN58447_c6_g2_i1_g.176402_m.176402	-0.86623	0.000557887	tr|M1B9H4|M1B9H4_SOLTU E3 UFM1-protein ligase 1 homolog OS=Solanum tuberosum OX=4113 GN=102579604 PE=4 SV=1
TRINITY_DN60442_c0_g2_TRINITY_DN60442_c0_g2_i1_g.217814_m.217814	-0.866188	0.00357011	XP_020677446.2 uncharacterized protein LOC110096033 [Dendrobium catenatum]
TRINITY_DN40781_c0_g1_TRINITY_DN40781_c0_g1_i3_g.235044_m.235044	-0.866117	0.0144173	XP_020252181.1 endoglucanase 12-like [Asparagus officinalis]
TRINITY_DN59467_c5_g8_TRINITY_DN59467_c5_g8_i1_g.119919_m.119919	-0.866075	0.00189046	XP_020594670.1 uncharacterized endoplasmic reticulum membrane protein YGL010W-like, partial [Phalaenopsis equestris]
TRINITY_DN59077_c0_g3_TRINITY_DN59077_c0_g3_i1_g.38715_m.38715	-0.865978	8.15e-05	XP_020681018.1 cysteine proteinase 1-like [Dendrobium catenatum]
TRINITY_DN52772_c0_g2_TRINITY_DN52772_c0_g2_i2_g.108561_m.108561	-0.865937	2.8e-05	XP_020577370.1 WEB family protein At3g02930, chloroplastic-like isoform X2 [Phalaenopsis equestris]
TRINITY_DN43211_c0_g1_TRINITY_DN43211_c0_g1_i1_g.140914_m.140914	-0.865919	0.000319954	XP_020590617.1 LOW QUALITY PROTEIN: uncharacterized protein LOC110031641 [Phalaenopsis equestris]
TRINITY_DN31283_c0_g1_TRINITY_DN31283_c0_g1_i1_g.14509_m.14509	-0.865555	0.0284961	XP_020702984.1 uncharacterized protein LOC110114442 [Dendrobium catenatum]
TRINITY_DN46726_c0_g1_TRINITY_DN46726_c0_g1_i1_g.25523_m.25523	-0.865535	0.0269959	XP_020683223.1 chitin elicitor-binding protein-like isoform X2 [Dendrobium catenatum]
TRINITY_DN61137_c10_g1_TRINITY_DN61137_c10_g1_i6_g.9474_m.9474	-0.865517	0.000279462	XP_020691765.1 L-arabinokinase isoform X1 [Dendrobium catenatum]
TRINITY_DN59642_c2_g2_TRINITY_DN59642_c2_g2_i2_g.116639_m.116639	-0.865439	0.0015484	tr|A0A2I0KSZ6|A0A2I0KSZ6_PUNGR RRM_2 domain-containing protein OS=Punica granatum OX=22663 GN=CRG98_008105 PE=4 SV=1
TRINITY_DN60850_c1_g9_TRINITY_DN60850_c1_g9_i4_g.151546_m.151546	-0.865089	0.000907753	XP_020573862.1 receptor-like serine/threonine-protein kinase ALE2 isoform X1 [Phalaenopsis equestris]
TRINITY_DN60024_c4_g2_TRINITY_DN60024_c4_g2_i1_g.245893_m.245893	-0.864812	0.00150483	tr|A0A2I0XHL3|A0A2I0XHL3_9ASPA Multisite-specific tRNA:(Cytosine-C5)-methyltransferase OS=Dendrobium catenatum OX=906689 GN=MA16_Dca008497 PE=3 SV=1
TRINITY_DN60561_c4_g2_TRINITY_DN60561_c4_g2_i9_g.58264_m.58264	-0.864612	0.0190826	XP_020705169.1 cold-responsive protein kinase 1 [Dendrobium catenatum]
TRINITY_DN59709_c2_g7_TRINITY_DN59709_c2_g7_i1_g.127966_m.127966	-0.864559	0.00539064	NP_001348182.1 protein binding protein isoform 2 [Zea mays]
TRINITY_DN62343_c3_g2_TRINITY_DN62343_c3_g2_i13_g.65805_m.65805	-0.864525	0.00867644	XP_020589355.1 receptor-like serine/threonine-protein kinase SD1-8 [Phalaenopsis equestris]
TRINITY_DN61212_c0_g1_TRINITY_DN61212_c0_g1_i9_g.187239_m.187239	-0.864373	7.45e-06	XP_028556170.1 DExH-box ATP-dependent RNA helicase DExH6 isoform X1 [Dendrobium catenatum]
TRINITY_DN132716_c0_g1_TRINITY_DN132716_c0_g1_i1_g.5601_m.5601	-0.86428	5.27e-05	XP_020587240.1 photosystem II stability/assembly factor HCF136, chloroplastic [Phalaenopsis equestris]
TRINITY_DN53093_c0_g1_TRINITY_DN53093_c0_g1_i12_g.235739_m.235739	-0.864	0.00281009	XP_020588354.1 uncharacterized protein LOC110030116 [Phalaenopsis equestris]
TRINITY_DN60745_c2_g1_TRINITY_DN60745_c2_g1_i2_g.93200_m.93200	-0.863719	1.35e-05	XP_020673891.1 uncharacterized protein LOC110093369 isoform X1 [Dendrobium catenatum]
TRINITY_DN60870_c0_g1_TRINITY_DN60870_c0_g1_i1_g.151937_m.151937	-0.863701	1.09e-05	XP_020684745.1 uncharacterized protein LOC110101266 [Dendrobium catenatum]
TRINITY_DN148057_c0_g1_TRINITY_DN148057_c0_g1_i1_g.6478_m.6478	-0.863682	4.35e-06	tr|A0A2I0WUV7|A0A2I0WUV7_9ASPA Selenoprotein O OS=Dendrobium catenatum OX=906689 GN=MA16_Dca000791 PE=3 SV=1
TRINITY_DN48670_c0_g1_TRINITY_DN48670_c0_g1_i3_g.160698_m.160698	-0.863463	0.025164	XP_020693229.1 zinc finger HIT domain-containing protein 3 isoform X1 [Dendrobium catenatum]
TRINITY_DN23627_c0_g1_TRINITY_DN23627_c0_g1_i1_g.118898_m.118898	-0.863378	2.11e-06	XP_020672707.1 E3 ubiquitin protein ligase RIE1 [Dendrobium catenatum]
TRINITY_DN6517_c0_g2_TRINITY_DN6517_c0_g2_i1_g.231262_m.231262	-0.862943	0.000498328	Unknown
TRINITY_DN60038_c1_g3_TRINITY_DN60038_c1_g3_i12_g.246027_m.246027	-0.862748	0.0125954	XP_028554624.1 pentatricopeptide repeat-containing protein At3g26782, mitochondrial isoform X3 [Dendrobium catenatum]
TRINITY_DN15843_c0_g1_TRINITY_DN15843_c0_g1_i1_g.80959_m.80959	-0.862381	8.73e-07	tr|A0A6A2XJN5|A0A6A2XJN5_HIBSY Peroxin-14 OS=Hibiscus syriacus OX=106335 GN=F3Y22_tig00113716pilonHSYRG00034 PE=3 SV=1
TRINITY_DN22901_c0_g2_TRINITY_DN22901_c0_g2_i1_g.117964_m.117964	-0.862184	0.00291403	XP_020590661.1 autophagy-related protein 8i-like [Phalaenopsis equestris]
TRINITY_DN51854_c0_g1_TRINITY_DN51854_c0_g1_i8_g.244068_m.244068	-0.861308	0.000150121	tr|A0A199VCB4|A0A199VCB4_ANACO D-3-phosphoglycerate dehydrogenase OS=Ananas comosus OX=4615 GN=ACMD2_25480 PE=3 SV=1
TRINITY_DN54406_c0_g2_TRINITY_DN54406_c0_g2_i1_g.183688_m.183688	-0.861197	0.000608604	XP_020182533.1 probable inactive purple acid phosphatase 1 [Aegilops tauschii subsp. tauschii]
TRINITY_DN61575_c2_g1_TRINITY_DN61575_c2_g1_i10_g.232536_m.232536	-0.861167	0.0020687	XP_020705013.1 uncharacterized protein LOC110115938 [Dendrobium catenatum]
TRINITY_DN52128_c0_g1_TRINITY_DN52128_c0_g1_i6_g.180828_m.180828	-0.861092	0.000262239	XP_020693650.1 uncharacterized protein LOC110107672 isoform X4 [Dendrobium catenatum]
TRINITY_DN56362_c9_g4_TRINITY_DN56362_c9_g4_i3_g.114280_m.114280	-0.860885	3.68e-06	XP_020690305.1 RNA-binding KH domain-containing protein PEPPER [Dendrobium catenatum]
TRINITY_DN51854_c0_g1_TRINITY_DN51854_c0_g1_i7_g.244066_m.244066	-0.860867	0.000323104	XP_020689795.2 uncharacterized protein LOC110104865 [Dendrobium catenatum]
TRINITY_DN61559_c6_g1_TRINITY_DN61559_c6_g1_i5_g.233581_m.233581	-0.860758	0.0263001	tr|A0A0A8XNJ7|A0A0A8XNJ7_ARUDO tRNA(Phe) 7-((3-amino-3-carboxypropyl)-4-demethylwyosine(37)-N(4))-methyltransferase OS=Arundo donax OX=35708 PE=4 SV=1
TRINITY_DN54650_c0_g1_TRINITY_DN54650_c0_g1_i12_g.35444_m.35444	-0.860749	0.00896283	Unknown
TRINITY_DN43452_c0_g1_TRINITY_DN43452_c0_g1_i1_g.24633_m.24633	-0.860473	1.12e-06	XP_020572986.1 eukaryotic translation initiation factor 5A-2-like [Phalaenopsis equestris]
TRINITY_DN47643_c1_g3_TRINITY_DN47643_c1_g3_i2_g.202565_m.202565	-0.860255	0.00532164	XP_020704399.1 sodium channel modifier 1-like [Dendrobium catenatum]
TRINITY_DN58338_c1_g1_TRINITY_DN58338_c1_g1_i9_g.88212_m.88212	-0.860177	0.0154478	Unknown
TRINITY_DN54663_c1_g2_TRINITY_DN54663_c1_g2_i6_g.35141_m.35141	-0.860009	7.84e-06	tr|A0A6I9QB05|A0A6I9QB05_ELAGV WD40 repeat-containing protein HOS15 OS=Elaeis guineensis var. tenera OX=51953 GN=LOC105033233 PE=4 SV=1
TRINITY_DN39525_c0_g2_TRINITY_DN39525_c0_g2_i1_g.80558_m.80558	-0.859917	1.09e-05	XP_020701325.2 probable serine/threonine-protein kinase At1g54610 [Dendrobium catenatum]
TRINITY_DN59388_c3_g6_TRINITY_DN59388_c3_g6_i3_g.122160_m.122160	-0.859575	0.0472898	XP_020676917.1 histidine protein methyltransferase 1 homolog [Dendrobium catenatum]
TRINITY_DN51233_c0_g2_TRINITY_DN51233_c0_g2_i1_g.152797_m.152797	-0.859553	0.000689776	XP_020678576.1 pentatricopeptide repeat-containing protein At1g20230 [Dendrobium catenatum]
TRINITY_DN48700_c0_g1_TRINITY_DN48700_c0_g1_i1_g.8427_m.8427	-0.858929	0.00850472	PKU61353.1 hypothetical protein MA16_Dca028842 [Dendrobium catenatum]
TRINITY_DN55693_c0_g1_TRINITY_DN55693_c0_g1_i12_g.237496_m.237496	-0.85873	4.76e-05	XP_028548309.1 general transcription and DNA repair factor IIH helicase subunit XPD isoform X1 [Dendrobium catenatum]
TRINITY_DN28752_c0_g2_TRINITY_DN28752_c0_g2_i1_g.40086_m.40086	-0.858652	2.56e-05	XP_020701612.1 methyl-CpG-binding domain-containing protein 9 [Dendrobium catenatum]
TRINITY_DN57677_c5_g1_TRINITY_DN57677_c5_g1_i9_g.51791_m.51791	-0.858373	0.000228001	sp|Q2MJ21|C7A67_MEDTR Cytochrome P450 716A67 OS=Medicago truncatula OX=3880 GN=CYP72A67 PE=2 SV=1
TRINITY_DN57806_c4_g1_TRINITY_DN57806_c4_g1_i1_g.44858_m.44858	-0.858279	2.48e-06	XP_020577159.1 thylakoid ADP,ATP carrier protein, chloroplastic-like isoform X1 [Phalaenopsis equestris]
TRINITY_DN39065_c0_g2_TRINITY_DN39065_c0_g2_i1_g.164266_m.164266	-0.858056	4.44e-06	XP_020591009.1 aminoacylase-1 isoform X2 [Phalaenopsis equestris]
TRINITY_DN62397_c3_g1_TRINITY_DN62397_c3_g1_i5_g.66954_m.66954	-0.857868	0.00062981	tr|A0A453I727|A0A453I727_AEGTS COPIIcoated_ERV domain-containing protein OS=Aegilops tauschii subsp. strangulata OX=200361 PE=4 SV=1
TRINITY_DN40246_c0_g1_TRINITY_DN40246_c0_g1_i3_g.76153_m.76153	-0.857865	2.04e-06	XP_020589088.1 PHD finger protein ALFIN-LIKE 8-like [Phalaenopsis equestris]
TRINITY_DN57508_c0_g2_TRINITY_DN57508_c0_g2_i2_g.103251_m.103251	-0.857706	3.74e-06	XP_020676356.1 DUF21 domain-containing protein At1g55930, chloroplastic-like [Dendrobium catenatum]
TRINITY_DN55913_c2_g1_TRINITY_DN55913_c2_g1_i7_g.223474_m.223474	-0.857698	1.54e-06	AQX44116.1 SAND family protein [Dendrobium officinale]
TRINITY_DN49159_c0_g1_TRINITY_DN49159_c0_g1_i2_g.222803_m.222803	-0.857549	0.030693	XP_033140422.1 transcription factor bHLH11 [Brassica rapa]
TRINITY_DN41791_c0_g1_TRINITY_DN41791_c0_g1_i3_g.19267_m.19267	-0.857389	0.0091267	KJB71335.1 hypothetical protein B456_011G1329001, partial [Gossypium raimondii]
TRINITY_DN54379_c2_g1_TRINITY_DN54379_c2_g1_i9_g.55680_m.55680	-0.857225	2.59e-05	tr|A0A2I0W0N8|A0A2I0W0N8_9ASPA CBS domain-containing protein CBSX3, mitochondrial OS=Dendrobium catenatum OX=906689 GN=CBSX3 PE=4 SV=1
TRINITY_DN53404_c0_g1_TRINITY_DN53404_c0_g1_i1_g.137861_m.137861	-0.857139	8.11e-05	XP_020702809.1 PH, RCC1 and FYVE domains-containing protein 1 [Dendrobium catenatum]
TRINITY_DN82286_c0_g1_TRINITY_DN82286_c0_g1_i1_g.165574_m.165574	-0.857125	0.00023419	XP_020691069.1 uncharacterized protein LOC110105774 [Dendrobium catenatum]
TRINITY_DN58361_c2_g1_TRINITY_DN58361_c2_g1_i1_g.89292_m.89292	-0.857109	0.0165737	XP_020600139.1 histone-lysine N-methyltransferase family member SUVH9-like [Phalaenopsis equestris]
TRINITY_DN47810_c0_g1_TRINITY_DN47810_c0_g1_i1_g.95211_m.95211	-0.857043	0.00539049	Unknown
TRINITY_DN46618_c0_g1_TRINITY_DN46618_c0_g1_i3_g.68939_m.68939	-0.856813	2.97e-05	XP_020705939.1 U-box domain-containing protein 35-like [Dendrobium catenatum]
TRINITY_DN36353_c0_g1_TRINITY_DN36353_c0_g1_i3_g.115699_m.115699	-0.856795	0.000536419	XP_028550769.1 uncharacterized protein LOC110116319, partial [Dendrobium catenatum]
TRINITY_DN50777_c1_g2_TRINITY_DN50777_c1_g2_i1_g.234296_m.234296	-0.856549	1.18e-05	XP_020583132.1 proline-rich extensin-like protein EPR1 isoform X2 [Phalaenopsis equestris]
TRINITY_DN59172_c4_g1_TRINITY_DN59172_c4_g1_i8_g.16969_m.16969	-0.856512	0.000173834	XP_020588570.1 sterol 3-beta-glucosyltransferase UGT80B1 [Phalaenopsis equestris]
TRINITY_DN10333_c0_g2_TRINITY_DN10333_c0_g2_i1_g.118994_m.118994	-0.856471	0.00301002	XP_020697169.1 macrophage migration inhibitory factor homolog [Dendrobium catenatum]
TRINITY_DN57140_c3_g16_TRINITY_DN57140_c3_g16_i1_g.20573_m.20573	-0.856318	0.0402162	XP_028948921.1 glutaminyl-peptide cyclotransferase-like isoform X1 [Malus domestica]
TRINITY_DN60419_c8_g3_TRINITY_DN60419_c8_g3_i1_g.217265_m.217265	-0.856239	0.0168291	XP_020702013.1 CBL-interacting protein kinase 5 [Dendrobium catenatum]
TRINITY_DN56586_c0_g1_TRINITY_DN56586_c0_g1_i2_g.53703_m.53703	-0.856164	2.49e-05	XP_020574060.1 polynucleotide 5'-hydroxyl-kinase NOL9 [Phalaenopsis equestris]
TRINITY_DN57505_c0_g1_TRINITY_DN57505_c0_g1_i7_g.103337_m.103337	-0.856017	0.000189948	XP_028551975.1 uridine-cytidine kinase D isoform X5 [Dendrobium catenatum]
TRINITY_DN61126_c2_g2_TRINITY_DN61126_c2_g2_i1_g.10305_m.10305	-0.855574	0.0100701	XP_034683971.1 protein CROWDED NUCLEI 2-like isoform X3 [Vitis riparia]
TRINITY_DN60654_c2_g3_TRINITY_DN60654_c2_g3_i1_g.159472_m.159472	-0.855566	0.00012395	tr|M4D4I4|M4D4I4_BRARP Poly(A) polymerase OS=Brassica rapa subsp. pekinensis OX=51351 PE=3 SV=1
TRINITY_DN52561_c0_g1_TRINITY_DN52561_c0_g1_i1_g.75900_m.75900	-0.855447	0.000102954	XP_020703296.1 serine hydroxymethyltransferase 7-like, partial [Dendrobium catenatum]
TRINITY_DN54575_c0_g1_TRINITY_DN54575_c0_g1_i13_g.163549_m.163549	-0.855277	5.66e-06	XP_020682788.1 K(+) efflux antiporter 2, chloroplastic [Dendrobium catenatum]
TRINITY_DN54996_c0_g2_TRINITY_DN54996_c0_g2_i1_g.172227_m.172227	-0.855223	6.73e-06	XP_028548852.1 oleoyl-acyl carrier protein thioesterase, chloroplastic-like [Dendrobium catenatum]
TRINITY_DN52982_c0_g1_TRINITY_DN52982_c0_g1_i2_g.190507_m.190507	-0.855054	1.64e-05	XP_020682049.1 starch synthase 3, chloroplastic/amyloplastic isoform X1 [Dendrobium catenatum]
TRINITY_DN62440_c9_g11_TRINITY_DN62440_c9_g11_i5_g.193714_m.193714	-0.855041	6.49e-05	XP_020678299.1 uncharacterized protein LOC110096602 [Dendrobium catenatum]
TRINITY_DN57915_c1_g2_TRINITY_DN57915_c1_g2_i1_g.174416_m.174416	-0.854827	0.0135167	XP_020685931.1 methyltransferase-like protein 23 [Dendrobium catenatum]
TRINITY_DN56096_c0_g3_TRINITY_DN56096_c0_g3_i4_g.46512_m.46512	-0.854781	2.61e-05	tr|A0A2I0WNU6|A0A2I0WNU6_9ASPA Ultraviolet-B receptor UVR8 OS=Dendrobium catenatum OX=906689 GN=UVR8 PE=3 SV=1
TRINITY_DN59772_c0_g7_TRINITY_DN59772_c0_g7_i1_g.127285_m.127285	-0.854528	0.00182686	XP_020706076.1 monodehydroascorbate reductase 4, peroxisomal isoform X1 [Dendrobium catenatum]
TRINITY_DN35643_c0_g3_TRINITY_DN35643_c0_g3_i2_g.181598_m.181598	-0.854507	0.00133691	XP_018815858.1 chloride conductance regulatory protein ICln isoform X2 [Juglans regia]
TRINITY_DN56800_c11_g5_TRINITY_DN56800_c11_g5_i1_g.102060_m.102060	-0.854486	0.000709967	XP_020675853.1 transcription factor bHLH30-like [Dendrobium catenatum]
TRINITY_DN57386_c0_g4_TRINITY_DN57386_c0_g4_i1_g.219222_m.219222	-0.854355	2.54e-06	XP_020693637.1 G patch domain-containing protein TGH [Dendrobium catenatum]
TRINITY_DN59533_c3_g1_TRINITY_DN59533_c3_g1_i2_g.207037_m.207037	-0.8542	0.0164776	XP_020594358.1 uncharacterized protein LOC110034440, partial [Phalaenopsis equestris]
TRINITY_DN134600_c0_g1_TRINITY_DN134600_c0_g1_i1_g.2982_m.2982	-0.854176	0.000298758	PNY12824.1 serine/threonine-protein kinase CTR1-like protein [Trifolium pratense]
TRINITY_DN59370_c2_g7_TRINITY_DN59370_c2_g7_i16_g.123024_m.123024	-0.853915	0.000378604	XP_020678638.1 vacuolar protein sorting-associated protein 25 isoform X1 [Dendrobium catenatum]
TRINITY_DN43195_c0_g1_TRINITY_DN43195_c0_g1_i5_g.145103_m.145103	-0.853849	0.00355161	tr|A0A061F7L4|A0A061F7L4_THECC Embryo defective 2737 OS=Theobroma cacao OX=3641 GN=TCM_031545 PE=4 SV=1
TRINITY_DN48367_c0_g1_TRINITY_DN48367_c0_g1_i4_g.123458_m.123458	-0.853818	0.00062462	tr|A0A3Q0I7F5|A0A3Q0I7F5_PHODC putative clathrin assembly protein At5g35200 isoform X2 OS=Phoenix dactylifera OX=42345 GN=LOC103709848 PE=4 SV=1
TRINITY_DN50012_c0_g1_TRINITY_DN50012_c0_g1_i3_g.187943_m.187943	-0.85375	9.13e-07	XP_020672951.2 protoheme IX farnesyltransferase, mitochondrial [Dendrobium catenatum]
TRINITY_DN55903_c0_g1_TRINITY_DN55903_c0_g1_i4_g.224414_m.224414	-0.85361	1.1e-05	XP_020689147.1 glyoxysomal fatty acid beta-oxidation multifunctional protein MFP-a isoform X2 [Dendrobium catenatum]
TRINITY_DN54871_c0_g1_TRINITY_DN54871_c0_g1_i6_g.149883_m.149883	-0.85356	0.0411252	XP_020688106.1 RNA demethylase ALKBH10B [Dendrobium catenatum]
TRINITY_DN57579_c4_g2_TRINITY_DN57579_c4_g2_i8_g.103215_m.103215	-0.85323	0.0024037	XP_020594788.1 cytochrome P450 90A1-like, partial [Phalaenopsis equestris]
TRINITY_DN61208_c2_g1_TRINITY_DN61208_c2_g1_i1_g.187197_m.187197	-0.85313	2.75e-05	XP_020576012.1 uncharacterized protein LOC110021740 [Phalaenopsis equestris]
TRINITY_DN32951_c0_g1_TRINITY_DN32951_c0_g1_i2_g.63620_m.63620	-0.852795	6.21e-05	XP_020683233.1 snurportin-1 isoform X1 [Dendrobium catenatum]
TRINITY_DN51842_c0_g1_TRINITY_DN51842_c0_g1_i1_g.243951_m.243951	-0.852684	2.13e-06	XP_020581726.1 maspardin isoform X1 [Phalaenopsis equestris]
TRINITY_DN56941_c0_g2_TRINITY_DN56941_c0_g2_i1_g.238105_m.238105	-0.852669	0.00440459	XP_020592149.1 centromere protein V [Phalaenopsis equestris]
TRINITY_DN61855_c2_g3_TRINITY_DN61855_c2_g3_i2_g.42850_m.42850	-0.852558	0.00378968	tr|A0A2I0VT00|A0A2I0VT00_9ASPA N-acetyltransferase domain-containing protein OS=Dendrobium catenatum OX=906689 GN=MA16_Dca006863 PE=4 SV=1
TRINITY_DN57676_c0_g2_TRINITY_DN57676_c0_g2_i3_g.52138_m.52138	-0.852397	0.000673371	XP_020683412.1 ubiquitin carboxyl-terminal hydrolase 3-like [Dendrobium catenatum]
TRINITY_DN60343_c5_g1_TRINITY_DN60343_c5_g1_i2_g.13447_m.13447	-0.852322	4.55e-06	XP_020690277.1 protein SUPPRESSOR OF GENE SILENCING 3 homolog [Dendrobium catenatum]
TRINITY_DN46659_c1_g3_TRINITY_DN46659_c1_g3_i1_g.69138_m.69138	-0.852302	0.000124846	XP_020699645.1 dormancy-associated protein homolog 3 isoform X1 [Dendrobium catenatum]
TRINITY_DN131545_c0_g1_TRINITY_DN131545_c0_g1_i1_g.7960_m.7960	-0.852186	0.0480629	XP_020703544.1 protein EXORDIUM-like 2 [Dendrobium catenatum]
TRINITY_DN59254_c1_g1_TRINITY_DN59254_c1_g1_i1_g.222612_m.222612	-0.851869	8.6e-07	XP_020699879.1 exosome complex component RRP42 [Dendrobium catenatum]
TRINITY_DN15888_c0_g1_TRINITY_DN15888_c0_g1_i3_g.81013_m.81013	-0.851682	0.000668636	KDO49038.1 hypothetical protein CISIN_1g0097072mg, partial [Citrus sinensis]
TRINITY_DN59404_c2_g4_TRINITY_DN59404_c2_g4_i10_g.120304_m.120304	-0.851634	1.04e-05	XP_020679900.1 ubiquitin domain-containing protein DSK2b isoform X2 [Dendrobium catenatum]
TRINITY_DN48500_c0_g1_TRINITY_DN48500_c0_g1_i4_g.28219_m.28219	-0.851373	5.34e-06	XP_020696444.1 nuclear transcription factor Y subunit B-1-like [Dendrobium catenatum]
TRINITY_DN51651_c0_g3_TRINITY_DN51651_c0_g3_i1_g.161654_m.161654	-0.851284	0.000118466	XP_020689742.1 vacuolar-sorting receptor 3 [Dendrobium catenatum]
TRINITY_DN61502_c5_g1_TRINITY_DN61502_c5_g1_i5_g.233134_m.233134	-0.851007	0.000138467	tr|A0A1D1Z2G6|A0A1D1Z2G6_9ARAE Sulfate transporter 4.1, chloroplastic (Fragment) OS=Anthurium amnicola OX=1678845 GN=SULTR4;1_3 PE=4 SV=1
TRINITY_DN62546_c7_g12_TRINITY_DN62546_c7_g12_i1_g.170618_m.170618	-0.850939	0.0266479	XP_020685003.1 protein CONSERVED IN THE GREEN LINEAGE AND DIATOMS 27, chloroplastic isoform X2 [Dendrobium catenatum]
TRINITY_DN8974_c0_g1_TRINITY_DN8974_c0_g1_i1_g.104789_m.104789	-0.850932	0.0109188	XP_020679087.1 E3 ubiquitin-protein ligase AIRP2 isoform X1 [Dendrobium catenatum]
TRINITY_DN50271_c0_g2_TRINITY_DN50271_c0_g2_i5_g.253481_m.253481	-0.850741	0.000103412	tr|A0A2I0X6W1|A0A2I0X6W1_9ASPA CUE domain-containing protein OS=Dendrobium catenatum OX=906689 GN=MA16_Dca020870 PE=4 SV=1
TRINITY_DN20926_c0_g1_TRINITY_DN20926_c0_g1_i1_g.181758_m.181758	-0.850675	0.000258656	XP_028553425.1 TOM1-like protein 1 [Dendrobium catenatum]
TRINITY_DN53698_c0_g4_TRINITY_DN53698_c0_g4_i11_g.200307_m.200307	-0.850563	4.84e-06	XP_020676147.1 apolipoprotein A-I-like isoform X1 [Dendrobium catenatum]
TRINITY_DN52712_c0_g1_TRINITY_DN52712_c0_g1_i4_g.108457_m.108457	-0.850547	7.23e-06	tr|A0A2I0WK72|A0A2I0WK72_9ASPA B2 protein OS=Dendrobium catenatum OX=906689 GN=MA16_Dca011421 PE=4 SV=1
TRINITY_DN61212_c0_g1_TRINITY_DN61212_c0_g1_i1_g.187220_m.187220	-0.850531	0.0102627	RWR88586.1 DExH-box ATP-dependent RNA helicase DExH6-like protein isoform X1 [Cinnamomum micranthum f. kanehirae]
TRINITY_DN56776_c0_g1_TRINITY_DN56776_c0_g1_i7_g.153724_m.153724	-0.850516	0.0125498	Unknown
TRINITY_DN56842_c0_g1_TRINITY_DN56842_c0_g1_i2_g.101879_m.101879	-0.850272	1.31e-05	XP_020590669.1 transcription factor BIM2-like isoform X1 [Phalaenopsis equestris]
TRINITY_DN55995_c0_g1_TRINITY_DN55995_c0_g1_i4_g.224520_m.224520	-0.8502	0.000352212	XP_020694744.1 probable anion transporter 3, chloroplastic isoform X1 [Dendrobium catenatum]
TRINITY_DN40497_c0_g1_TRINITY_DN40497_c0_g1_i2_g.24503_m.24503	-0.84986	5.19e-06	XP_020690079.2 rhodanese-like domain-containing protein 7 isoform X1 [Dendrobium catenatum]
TRINITY_DN55597_c4_g8_TRINITY_DN55597_c4_g8_i1_g.192003_m.192003	-0.849748	0.00227156	XP_020698882.1 uncharacterized protein LOC110111381 [Dendrobium catenatum]
TRINITY_DN50580_c0_g3_TRINITY_DN50580_c0_g3_i6_g.60416_m.60416	-0.849747	0.0448707	Unknown
TRINITY_DN58892_c5_g8_TRINITY_DN58892_c5_g8_i5_g.125673_m.125673	-0.849741	1.01e-05	PKU68389.1 Glucose-6-phosphate/phosphate translocator 2, chloroplastic [Dendrobium catenatum]
TRINITY_DN61406_c6_g1_TRINITY_DN61406_c6_g1_i3_g.249900_m.249900	-0.849719	7.47e-06	XP_020684946.1 splicing factor YJU2 [Dendrobium catenatum]
TRINITY_DN55183_c0_g2_TRINITY_DN55183_c0_g2_i2_g.83151_m.83151	-0.849701	1.08e-05	XP_020695237.1 probable acyl-activating enzyme 17, peroxisomal [Dendrobium catenatum]
TRINITY_DN50834_c0_g1_TRINITY_DN50834_c0_g1_i2_g.61496_m.61496	-0.849554	4.81e-06	sp|P0DO23|CP2_ARATH 2-oxoglutarate and iron-dependent oxygenase domain-containing protein CP2 OS=Arabidopsis thaliana OX=3702 GN=CP2 PE=1 SV=1
TRINITY_DN56516_c16_g5_TRINITY_DN56516_c16_g5_i1_g.53214_m.53214	-0.84932	0.000737867	AAR87868.1 phytoene synthase [Oncidium hybrid cultivar]
TRINITY_DN55954_c0_g1_TRINITY_DN55954_c0_g1_i1_g.224945_m.224945	-0.848932	0.018917	XP_020579265.1 CSC1-like protein RXW8 isoform X1 [Phalaenopsis equestris]
TRINITY_DN62595_c4_g2_TRINITY_DN62595_c4_g2_i2_g.171426_m.171426	-0.848658	0.0167175	XP_006433488.1 single-stranded DNA-binding protein, mitochondrial [Citrus clementina]
TRINITY_DN58513_c3_g4_TRINITY_DN58513_c3_g4_i6_g.213172_m.213172	-0.848652	0.0222862	PKU81124.1 Protein TORNADO 1 [Dendrobium catenatum]
TRINITY_DN115021_c0_g1_TRINITY_DN115021_c0_g1_i1_g.6296_m.6296	-0.848379	7.48e-06	tr|A0A2I0BBJ4|A0A2I0BBJ4_9ASPA zinc_ribbon_10 domain-containing protein OS=Apostasia shenzhenica OX=1088818 GN=AXF42_Ash013296 PE=4 SV=1
TRINITY_DN50849_c0_g2_TRINITY_DN50849_c0_g2_i2_g.61315_m.61315	-0.84833	0.0107286	KAF5178762.1 Polyribonucleotide nucleotidyltransferase [Thalictrum thalictroides]
TRINITY_DN48192_c0_g3_TRINITY_DN48192_c0_g3_i2_g.86950_m.86950	-0.84771	4.45e-05	XP_020583198.1 uncharacterized protein LOC110026560 [Phalaenopsis equestris]
TRINITY_DN53782_c0_g4_TRINITY_DN53782_c0_g4_i1_g.41465_m.41465	-0.847422	0.000746966	XP_020701266.1 ubiquitin-like-specific protease ESD4 [Dendrobium catenatum]
TRINITY_DN56095_c3_g1_TRINITY_DN56095_c3_g1_i2_g.46410_m.46410	-0.846354	0.0061393	tr|A0A2H9ZXE4|A0A2H9ZXE4_9ASPA Uncharacterized protein OS=Apostasia shenzhenica OX=1088818 GN=AXF42_Ash016316 PE=4 SV=1
TRINITY_DN54919_c2_g3_TRINITY_DN54919_c2_g3_i4_g.172179_m.172179	-0.846036	1.58e-05	XP_020593865.1 LOW QUALITY PROTEIN: eukaryotic translation initiation factor 4B1-like [Phalaenopsis equestris]
TRINITY_DN54003_c0_g1_TRINITY_DN54003_c0_g1_i1_g.118482_m.118482	-0.845923	0.00137518	tr|A0A1S4AR00|A0A1S4AR00_TOBAC Amylomaltase OS=Nicotiana tabacum OX=4097 GN=LOC107800347 PE=3 SV=1
TRINITY_DN57887_c0_g2_TRINITY_DN57887_c0_g2_i14_g.44022_m.44022	-0.845908	7.59e-05	Unknown
TRINITY_DN53579_c0_g1_TRINITY_DN53579_c0_g1_i2_g.29309_m.29309	-0.845903	0.00226967	XP_020698695.2 DNA mismatch repair protein MLH3 isoform X1 [Dendrobium catenatum]
TRINITY_DN55722_c0_g2_TRINITY_DN55722_c0_g2_i7_g.248584_m.248584	-0.845667	0.00241553	XP_020683383.1 probable pre-mRNA-splicing factor ATP-dependent RNA helicase DEAH4 [Dendrobium catenatum]
TRINITY_DN57544_c0_g1_TRINITY_DN57544_c0_g1_i5_g.104721_m.104721	-0.84562	0.000107517	tr|A0A2I0X901|A0A2I0X901_9ASPA Ephrin_rec_like domain-containing protein OS=Dendrobium catenatum OX=906689 GN=MA16_Dca002895 PE=4 SV=1
TRINITY_DN35647_c0_g1_TRINITY_DN35647_c0_g1_i2_g.181602_m.181602	-0.845316	9.6e-06	XP_020674996.1 shaggy-related protein kinase epsilon-like isoform X1 [Dendrobium catenatum]
TRINITY_DN57990_c0_g2_TRINITY_DN57990_c0_g2_i5_g.174775_m.174775	-0.845194	0.000802873	tr|A0A1D1Z6C9|A0A1D1Z6C9_9ARAE Uncharacterized protein yacP OS=Anthurium amnicola OX=1678845 GN=yacP_6 PE=4 SV=1
TRINITY_DN43048_c0_g1_TRINITY_DN43048_c0_g1_i1_g.31340_m.31340	-0.845181	0.000216404	QDL88564.1 DOGAI isoform X1 [Cymbidium sinense]
TRINITY_DN62365_c3_g5_TRINITY_DN62365_c3_g5_i10_g.66707_m.66707	-0.845165	3.57e-05	XP_020700163.1 flowering time control protein FPA isoform X1 [Dendrobium catenatum]
TRINITY_DN59698_c1_g2_TRINITY_DN59698_c1_g2_i1_g.117025_m.117025	-0.844952	0.00172745	XP_020705015.1 pentatricopeptide repeat-containing protein At4g39530-like [Dendrobium catenatum]
TRINITY_DN62765_c6_g1_TRINITY_DN62765_c6_g1_i1_g.50160_m.50160	-0.844924	0.0134148	TKS02677.1 hypothetical protein D5086_0000160780 [Populus alba]
TRINITY_DN54441_c0_g1_TRINITY_DN54441_c0_g1_i1_g.184910_m.184910	-0.844884	0.0134635	RRT72540.1 hypothetical protein B296_00034471 [Ensete ventricosum]
TRINITY_DN56511_c3_g8_TRINITY_DN56511_c3_g8_i6_g.52768_m.52768	-0.844753	0.00331495	XP_020686670.1 uncharacterized protein LOC110102604 [Dendrobium catenatum]
TRINITY_DN58207_c1_g5_TRINITY_DN58207_c1_g5_i11_g.23189_m.23189	-0.844736	0.0327343	XP_010911379.2 glucomannan 4-beta-mannosyltransferase 9, partial [Elaeis guineensis]
TRINITY_DN61341_c0_g2_TRINITY_DN61341_c0_g2_i10_g.73239_m.73239	-0.844707	7.89e-06	XP_020692428.1 nuclear pore complex protein NUP1 isoform X1 [Dendrobium catenatum]
TRINITY_DN59448_c12_g8_TRINITY_DN59448_c12_g8_i2_g.120769_m.120769	-0.84465	0.000561877	XP_020696422.1 uncharacterized protein LOC110109608 [Dendrobium catenatum]
TRINITY_DN125864_c0_g1_TRINITY_DN125864_c0_g1_i1_g.5312_m.5312	-0.844585	0.000140847	XP_020580128.1 54S ribosomal protein L19, mitochondrial [Phalaenopsis equestris]
TRINITY_DN53739_c2_g6_TRINITY_DN53739_c2_g6_i13_g.41225_m.41225	-0.844311	5.31e-06	XP_028556361.1 multiple inositol polyphosphate phosphatase 1 [Dendrobium catenatum]
TRINITY_DN48124_c0_g4_TRINITY_DN48124_c0_g4_i1_g.86663_m.86663	-0.844228	0.0172851	XP_020248161.1 thiol-disulfide oxidoreductase LTO1-like [Asparagus officinalis]
TRINITY_DN54416_c0_g1_TRINITY_DN54416_c0_g1_i51_g.184632_m.184632	-0.844134	0.0182616	tr|A0A6J7Z899|A0A6J7Z899_ANACO CB5.v30082790 OS=Ananas comosus var. bracteatus OX=296719 GN=CB5_LOCUS24007 PE=4 SV=1
TRINITY_DN57687_c0_g6_TRINITY_DN57687_c0_g6_i3_g.52251_m.52251	-0.843894	3.63e-05	XP_008666048.2 calcium-dependent protein kinase 20 [Zea mays]
TRINITY_DN55373_c0_g3_TRINITY_DN55373_c0_g3_i5_g.110110_m.110110	-0.843805	4.15e-05	sp|A0A0P0X9Z7|CWZF7_ORYSJ Cysteine-tryptophan domain-containing zinc finger protein 7 OS=Oryza sativa subsp. japonica OX=39947 GN=CWZF7 PE=1 SV=2
TRINITY_DN58499_c4_g1_TRINITY_DN58499_c4_g1_i1_g.176319_m.176319	-0.843727	6.67e-06	XP_020698393.2 uncharacterized protein LOC110111041 isoform X2 [Dendrobium catenatum]
TRINITY_DN54207_c0_g1_TRINITY_DN54207_c0_g1_i1_g.214733_m.214733	-0.843683	0.000287067	XP_020590318.1 ATP-dependent RNA helicase SUV3L, mitochondrial-like isoform X1 [Phalaenopsis equestris]
TRINITY_DN55295_c1_g2_TRINITY_DN55295_c1_g2_i27_g.30811_m.30811	-0.843555	0.0445174	XP_028549106.1 EEF1A lysine methyltransferase 4-like [Dendrobium catenatum]
TRINITY_DN51759_c0_g1_TRINITY_DN51759_c0_g1_i2_g.81485_m.81485	-0.843376	0.00499697	XP_020585111.1 ribosomal RNA small subunit methyltransferase, chloroplastic isoform X1 [Phalaenopsis equestris]
TRINITY_DN40917_c0_g1_TRINITY_DN40917_c0_g1_i1_g.177608_m.177608	-0.84337	0.000928743	XP_020685584.1 trihelix transcription factor ASIL2 [Dendrobium catenatum]
TRINITY_DN55957_c1_g5_TRINITY_DN55957_c1_g5_i2_g.223871_m.223871	-0.843244	4.12e-05	XP_020691409.1 uncharacterized protein LOC110106029 [Dendrobium catenatum]
TRINITY_DN80872_c0_g1_TRINITY_DN80872_c0_g1_i1_g.203024_m.203024	-0.84319	0.00403005	XP_020697432.1 pentatricopeptide repeat-containing protein At2g22070 [Dendrobium catenatum]
TRINITY_DN62493_c6_g1_TRINITY_DN62493_c6_g1_i5_g.193379_m.193379	-0.842934	0.00068094	XP_020682438.1 uncharacterized protein LOC110099582 isoform X1 [Dendrobium catenatum]
TRINITY_DN54628_c1_g2_TRINITY_DN54628_c1_g2_i12_g.35118_m.35118	-0.842586	0.00190805	XP_020681376.1 protein GIGANTEA [Dendrobium catenatum]
TRINITY_DN55781_c7_g5_TRINITY_DN55781_c7_g5_i6_g.247451_m.247451	-0.842575	0.000288456	XP_020696146.1 WD repeat-containing protein 20-like [Dendrobium catenatum]
TRINITY_DN54988_c2_g4_TRINITY_DN54988_c2_g4_i1_g.171905_m.171905	-0.842435	0.00721662	XP_004967434.1 meiotic spindle formation protein mei-1 isoform X1 [Setaria italica]
TRINITY_DN60270_c1_g2_TRINITY_DN60270_c1_g2_i2_g.179724_m.179724	-0.842182	0.000420681	XP_020701572.1 uncharacterized protein LOC110113364 [Dendrobium catenatum]
TRINITY_DN51456_c0_g1_TRINITY_DN51456_c0_g1_i3_g.230696_m.230696	-0.841785	0.0197747	XP_020691987.1 homeobox-leucine zipper protein HAT3 [Dendrobium catenatum]
TRINITY_DN44758_c0_g2_TRINITY_DN44758_c0_g2_i1_g.15191_m.15191	-0.84172	0.00711404	XP_020679818.1 uncharacterized protein LOC110097653 [Dendrobium catenatum]
TRINITY_DN62771_c0_g11_TRINITY_DN62771_c0_g11_i1_g.50365_m.50365	-0.841359	0.0155367	XP_028547832.1 uncharacterized protein LOC114578631 [Dendrobium catenatum]
TRINITY_DN58537_c0_g1_TRINITY_DN58537_c0_g1_i7_g.213007_m.213007	-0.841349	0.0320497	XP_020593566.1 cytochrome c biogenesis protein CCS1, chloroplastic-like isoform X2 [Phalaenopsis equestris]
TRINITY_DN52137_c0_g1_TRINITY_DN52137_c0_g1_i7_g.180720_m.180720	-0.841036	0.0113093	XP_020684389.1 DNA topoisomerase 3-beta isoform X2 [Dendrobium catenatum]
TRINITY_DN49058_c0_g1_TRINITY_DN49058_c0_g1_i1_g.82565_m.82565	-0.840979	9.87e-05	tr|A0A2I0A0M4|A0A2I0A0M4_9ASPA RING-CH-type domain-containing protein OS=Apostasia shenzhenica OX=1088818 GN=AXF42_Ash010771 PE=4 SV=1
TRINITY_DN58065_c0_g5_TRINITY_DN58065_c0_g5_i1_g.96117_m.96117	-0.840806	0.000375046	tr|A0A2I0AGT9|A0A2I0AGT9_9ASPA Pentatricopeptide repeat-containing protein OS=Apostasia shenzhenica OX=1088818 GN=PCMP-H22 PE=4 SV=1
TRINITY_DN53743_c0_g1_TRINITY_DN53743_c0_g1_i1_g.40754_m.40754	-0.840764	2.59e-05	XP_020699979.1 SKP1-like protein 1 [Dendrobium catenatum]
TRINITY_DN53698_c0_g1_TRINITY_DN53698_c0_g1_i1_g.200294_m.200294	-0.840681	2.45e-06	XP_020676148.1 apolipoprotein A-I-like isoform X2 [Dendrobium catenatum]
TRINITY_DN57096_c0_g4_TRINITY_DN57096_c0_g4_i1_g.132831_m.132831	-0.84059	0.000123014	XP_020578299.1 malonyl-CoA decarboxylase, mitochondrial isoform X1 [Phalaenopsis equestris]
TRINITY_DN48226_c0_g1_TRINITY_DN48226_c0_g1_i8_g.79240_m.79240	-0.840537	0.0138125	XP_020683583.1 alpha-ketoglutarate-dependent dioxygenase alkB isoform X1 [Dendrobium catenatum]
TRINITY_DN26832_c0_g2_TRINITY_DN26832_c0_g2_i1_g.154889_m.154889	-0.840531	0.000104878	XP_020702237.1 uncharacterized protein LOC110113869 [Dendrobium catenatum]
TRINITY_DN58257_c1_g1_TRINITY_DN58257_c1_g1_i10_g.23379_m.23379	-0.840338	1.97e-05	tr|A0A2I0X7N1|A0A2I0X7N1_9ASPA Helicase protein MOM1 OS=Dendrobium catenatum OX=906689 GN=MOM1 PE=4 SV=1
TRINITY_DN57045_c0_g2_TRINITY_DN57045_c0_g2_i4_g.132895_m.132895	-0.840221	0.00378968	Unknown
TRINITY_DN57226_c0_g1_TRINITY_DN57226_c0_g1_i2_g.157267_m.157267	-0.840085	0.0383671	XP_028550012.1 F-box/WD-40 repeat-containing protein At3g52030 isoform X2 [Dendrobium catenatum]
TRINITY_DN52726_c0_g2_TRINITY_DN52726_c0_g2_i1_g.107960_m.107960	-0.840073	0.00180117	XP_020583567.1 homeobox protein knotted-1-like 13 isoform X2 [Phalaenopsis equestris]
TRINITY_DN34612_c0_g1_TRINITY_DN34612_c0_g1_i1_g.14970_m.14970	-0.840007	6.63e-05	tr|A0A0E0PKH8|A0A0E0PKH8_ORYRU Pept_C1 domain-containing protein OS=Oryza rufipogon OX=4529 PE=3 SV=1
TRINITY_DN42234_c0_g1_TRINITY_DN42234_c0_g1_i1_g.155046_m.155046	-0.839906	5e-05	XP_020680173.1 CDP-diacylglycerol--glycerol-3-phosphate 3-phosphatidyltransferase 1, chloroplastic-like isoform X1 [Dendrobium catenatum]
TRINITY_DN56392_c0_g4_TRINITY_DN56392_c0_g4_i6_g.114774_m.114774	-0.839824	5.14e-06	XP_009114020.2 probable E3 ubiquitin-protein ligase RHG1A [Brassica rapa]
TRINITY_DN61606_c11_g5_TRINITY_DN61606_c11_g5_i1_g.166664_m.166664	-0.83979	0.0451593	Unknown
TRINITY_DN59880_c0_g1_TRINITY_DN59880_c0_g1_i4_g.63382_m.63382	-0.839624	6.55e-06	XP_020577946.1 MAP3K epsilon protein kinase 1-like [Phalaenopsis equestris]
TRINITY_DN52939_c0_g3_TRINITY_DN52939_c0_g3_i1_g.190889_m.190889	-0.839552	0.000185897	XP_020689141.1 auxilin-related protein 2 [Dendrobium catenatum]
TRINITY_DN37179_c0_g1_TRINITY_DN37179_c0_g1_i1_g.172991_m.172991	-0.839285	0.034672	XP_028547429.1 F-box protein SKIP24 [Dendrobium catenatum]
TRINITY_DN60873_c0_g4_TRINITY_DN60873_c0_g4_i1_g.151744_m.151744	-0.839033	0.000160176	XP_020692650.1 ubiquitin carboxyl-terminal hydrolase 22 isoform X1 [Dendrobium catenatum]
TRINITY_DN48946_c0_g1_TRINITY_DN48946_c0_g1_i2_g.25243_m.25243	-0.839009	5.51e-06	XP_020694316.1 peroxisomal (S)-2-hydroxy-acid oxidase GLO4 [Dendrobium catenatum]
TRINITY_DN52241_c0_g1_TRINITY_DN52241_c0_g1_i6_g.27775_m.27775	-0.838994	6.82e-05	XP_020574078.1 DNA polymerase eta isoform X1 [Phalaenopsis equestris]
TRINITY_DN62229_c0_g1_TRINITY_DN62229_c0_g1_i5_g.209877_m.209877	-0.838881	0.0200488	tr|A0A4S4DKF0|A0A4S4DKF0_CAMSI Protein kinase domain-containing protein OS=Camellia sinensis var. sinensis OX=542762 GN=TEA_022456 PE=3 SV=1
TRINITY_DN41914_c0_g1_TRINITY_DN41914_c0_g1_i1_g.72242_m.72242	-0.83842	7.07e-05	XP_028549954.1 uncharacterized protein LOC110098978 [Dendrobium catenatum]
TRINITY_DN61264_c1_g2_TRINITY_DN61264_c1_g2_i10_g.185438_m.185438	-0.838374	0.0205093	tr|A0A2D4GX79|A0A2D4GX79_MICCO Protein kinase domain-containing protein (Fragment) OS=Micrurus corallinus OX=54390 PE=4 SV=1
TRINITY_DN47172_c0_g2_TRINITY_DN47172_c0_g2_i2_g.136439_m.136439	-0.838284	0.0125856	XP_020697116.1 kxDL motif-containing protein 1 isoform X1 [Dendrobium catenatum]
TRINITY_DN52297_c0_g1_TRINITY_DN52297_c0_g1_i2_g.27788_m.27788	-0.838241	1.75e-05	XP_020698893.1 probable glutamate carboxypeptidase LAMP1 [Dendrobium catenatum]
TRINITY_DN53629_c0_g1_TRINITY_DN53629_c0_g1_i7_g.200757_m.200757	-0.838189	0.0491226	XP_020691740.1 serine/threonine-protein kinase 16-like [Dendrobium catenatum]
TRINITY_DN61502_c5_g1_TRINITY_DN61502_c5_g1_i4_g.233133_m.233133	-0.837711	2.42e-05	PKU87042.1 Sulfate transporter 4.1, chloroplastic [Dendrobium catenatum]
TRINITY_DN55831_c0_g1_TRINITY_DN55831_c0_g1_i1_g.143790_m.143790	-0.837698	1.21e-05	XP_020683234.1 NF-kappa-B-activating protein-like [Dendrobium catenatum]
TRINITY_DN54024_c0_g2_TRINITY_DN54024_c0_g2_i6_g.118325_m.118325	-0.837616	2.8e-05	XP_020689405.1 protein NBR1 homolog isoform X2 [Dendrobium catenatum]
TRINITY_DN50985_c0_g1_TRINITY_DN50985_c0_g1_i1_g.206531_m.206531	-0.837596	0.00183019	tr|A0A2I0B6D4|A0A2I0B6D4_9ASPA DUF1995 domain-containing protein OS=Apostasia shenzhenica OX=1088818 GN=AXF42_Ash005251 PE=4 SV=1
TRINITY_DN46911_c1_g3_TRINITY_DN46911_c1_g3_i2_g.76803_m.76803	-0.83722	0.000101062	tr|A0A2H3YPB6|A0A2H3YPB6_PHODC uncharacterized protein LOC103715538 OS=Phoenix dactylifera OX=42345 GN=LOC103715538 PE=4 SV=1
TRINITY_DN30809_c0_g1_TRINITY_DN30809_c0_g1_i1_g.19406_m.19406	-0.837146	0.00446296	tr|A0A2I0AAI9|A0A2I0AAI9_9ASPA Chaperone protein dnaJ 72 OS=Apostasia shenzhenica OX=1088818 GN=ATJ72 PE=4 SV=1
TRINITY_DN61575_c1_g1_TRINITY_DN61575_c1_g1_i19_g.232507_m.232507	-0.837102	0.00531042	PKA65332.1 nicotinamide mononucleotide adenylyltransferase [Apostasia shenzhenica]
TRINITY_DN60342_c2_g2_TRINITY_DN60342_c2_g2_i13_g.14189_m.14189	-0.836939	0.000168949	XP_020531243.1 serine/threonine-protein kinase AFC1 isoform X2 [Amborella trichopoda]
TRINITY_DN16219_c0_g1_TRINITY_DN16219_c0_g1_i1_g.77205_m.77205	-0.836801	0.00513367	tr|A0A2I0WND7|A0A2I0WND7_9ASPA Glutaredoxin domain-containing protein OS=Dendrobium catenatum OX=906689 GN=MA16_Dca013214 PE=4 SV=1
TRINITY_DN52640_c0_g2_TRINITY_DN52640_c0_g2_i1_g.141502_m.141502	-0.836305	0.00426818	Unknown
TRINITY_DN49252_c0_g2_TRINITY_DN49252_c0_g2_i1_g.40533_m.40533	-0.836239	3.16e-06	tr|A0A2I0W6X0|A0A2I0W6X0_9ASPA Cysteine desulfurase 2, chloroplastic OS=Dendrobium catenatum OX=906689 GN=NFS2 PE=4 SV=1
TRINITY_DN55295_c1_g2_TRINITY_DN55295_c1_g2_i32_g.30821_m.30821	-0.836203	0.00024767	XP_020591052.1 endothelin-converting enzyme 2 [Phalaenopsis equestris]
TRINITY_DN40479_c0_g1_TRINITY_DN40479_c0_g1_i1_g.24578_m.24578	-0.836181	0.0246585	tr|A0A2I0WZF7|A0A2I0WZF7_9ASPA E3 ubiquitin-protein ligase MUL1 OS=Dendrobium catenatum OX=906689 GN=MA16_Dca024022 PE=4 SV=1
TRINITY_DN57800_c0_g2_TRINITY_DN57800_c0_g2_i2_g.44125_m.44125	-0.836107	9.63e-06	XP_020686567.1 phospholipase D zeta 1 [Dendrobium catenatum]
TRINITY_DN59186_c0_g1_TRINITY_DN59186_c0_g1_i8_g.17221_m.17221	-0.835958	0.021268	XP_020704465.1 probable serine/threonine-protein kinase PBL23 [Dendrobium catenatum]
TRINITY_DN62898_c3_g12_TRINITY_DN62898_c3_g12_i1_g.146825_m.146825	-0.835791	0.00164721	XP_020694271.1 ABC transporter I family member 1 [Dendrobium catenatum]
TRINITY_DN62803_c7_g13_TRINITY_DN62803_c7_g13_i3_g.147104_m.147104	-0.835661	0.00803114	tr|A0A2I0XHM4|A0A2I0XHM4_9ASPA Disease resistance protein RGA4 OS=Dendrobium catenatum OX=906689 GN=RGA4 PE=4 SV=1
TRINITY_DN50212_c0_g3_TRINITY_DN50212_c0_g3_i2_g.253529_m.253529	-0.835363	1.79e-05	tr|A0A2I0W5F5|A0A2I0W5F5_9ASPA TMEM135_C_rich domain-containing protein OS=Dendrobium catenatum OX=906689 GN=MA16_Dca019151 PE=3 SV=1
TRINITY_DN57989_c0_g1_TRINITY_DN57989_c0_g1_i6_g.174181_m.174181	-0.835322	0.0396755	Unknown
TRINITY_DN51685_c0_g1_TRINITY_DN51685_c0_g1_i1_g.162001_m.162001	-0.835252	0.00010889	XP_020676679.1 uncharacterized protein LOC110095469 [Dendrobium catenatum]
TRINITY_DN45356_c0_g1_TRINITY_DN45356_c0_g1_i3_g.205454_m.205454	-0.834592	0.00123776	XP_020701514.1 APO protein 1, chloroplastic [Dendrobium catenatum]
TRINITY_DN51375_c0_g1_TRINITY_DN51375_c0_g1_i2_g.20083_m.20083	-0.834536	0.000832055	PKU86946.1 DNA-3-methyladenine glycosylase II [Dendrobium catenatum]
TRINITY_DN46989_c0_g2_TRINITY_DN46989_c0_g2_i2_g.77116_m.77116	-0.834283	2.58e-05	CAN72482.1 hypothetical protein VITISV_010405 [Vitis vinifera]
TRINITY_DN54605_c0_g1_TRINITY_DN54605_c0_g1_i12_g.35384_m.35384	-0.834137	0.0032056	tr|A0A0A9V6Z8|A0A0A9V6Z8_ARUDO WD_REPEATS_REGION domain-containing protein OS=Arundo donax OX=35708 PE=4 SV=1
TRINITY_DN58740_c1_g3_TRINITY_DN58740_c1_g3_i3_g.204586_m.204586	-0.834026	0.002791	XP_020680591.1 chlorophyll(ide) b reductase NOL, chloroplastic isoform X1 [Dendrobium catenatum]
TRINITY_DN33813_c0_g1_TRINITY_DN33813_c0_g1_i2_g.76376_m.76376	-0.83372	0.000442655	XP_020675137.1 pentatricopeptide repeat-containing protein At5g66520 [Dendrobium catenatum]
TRINITY_DN7652_c0_g1_TRINITY_DN7652_c0_g1_i1_g.145022_m.145022	-0.833652	0.0196886	XP_020680108.1 uncharacterized protein LOC110097843 [Dendrobium catenatum]
TRINITY_DN59835_c3_g16_TRINITY_DN59835_c3_g16_i5_g.62603_m.62603	-0.833542	2.97e-05	XP_020705468.2 tubulin-folding cofactor E isoform X1 [Dendrobium catenatum]
TRINITY_DN52060_c0_g1_TRINITY_DN52060_c0_g1_i3_g.129728_m.129728	-0.833348	2.97e-05	Unknown
TRINITY_DN58896_c9_g1_TRINITY_DN58896_c9_g1_i4_g.126061_m.126061	-0.833235	0.0134302	RWW61092.1 hypothetical protein BHE74_00031864, partial [Ensete ventricosum]
TRINITY_DN23337_c0_g1_TRINITY_DN23337_c0_g1_i1_g.249036_m.249036	-0.83279	0.000481812	XP_020701700.1 ribosomal L1 domain-containing protein 1-like [Dendrobium catenatum]
TRINITY_DN34570_c0_g1_TRINITY_DN34570_c0_g1_i1_g.63519_m.63519	-0.832579	5.2e-05	XP_020688434.1 uncharacterized protein LOC110103899 [Dendrobium catenatum]
TRINITY_DN52222_c1_g2_TRINITY_DN52222_c1_g2_i2_g.27713_m.27713	-0.832371	0.0112756	Unknown
TRINITY_DN60635_c1_g1_TRINITY_DN60635_c1_g1_i4_g.159331_m.159331	-0.831848	0.00470566	XP_020680486.2 2-oxoglutarate-Fe(II) type oxidoreductase hxnY-like [Dendrobium catenatum]
TRINITY_DN57345_c0_g1_TRINITY_DN57345_c0_g1_i3_g.220247_m.220247	-0.831722	0.00124534	KAF3943957.1 hypothetical protein CMV_029525, partial [Castanea mollissima]
TRINITY_DN40912_c0_g2_TRINITY_DN40912_c0_g2_i1_g.177465_m.177465	-0.831682	0.00953872	XP_020680645.1 uncharacterized protein At5g19025-like isoform X1 [Dendrobium catenatum]
TRINITY_DN46076_c0_g1_TRINITY_DN46076_c0_g1_i4_g.128488_m.128488	-0.831475	0.000633847	tr|A0A2H9ZV10|A0A2H9ZV10_9ASPA ABC1 protein OS=Apostasia shenzhenica OX=1088818 GN=AXF42_Ash017094 PE=4 SV=1
TRINITY_DN43149_c0_g1_TRINITY_DN43149_c0_g1_i1_g.145497_m.145497	-0.831329	3.64e-06	PKA59718.1 F-box protein PP2-A15 [Apostasia shenzhenica]
TRINITY_DN44931_c0_g2_TRINITY_DN44931_c0_g2_i2_g.252393_m.252393	-0.831122	1.33e-05	XP_020589169.1 LOW QUALITY PROTEIN: xaa-Pro dipeptidase [Phalaenopsis equestris]
TRINITY_DN29282_c0_g1_TRINITY_DN29282_c0_g1_i2_g.183192_m.183192	-0.831042	0.00317364	tr|A0A2I0VSP4|A0A2I0VSP4_9ASPA WHy domain-containing protein OS=Dendrobium catenatum OX=906689 GN=MA16_Dca009673 PE=3 SV=1
TRINITY_DN52251_c0_g1_TRINITY_DN52251_c0_g1_i1_g.27644_m.27644	-0.831032	1.06e-05	XP_028554823.1 uncharacterized protein LOC110111414 isoform X2 [Dendrobium catenatum]
TRINITY_DN62060_c0_g3_TRINITY_DN62060_c0_g3_i5_g.31957_m.31957	-0.830873	0.0079611	XP_028549908.1 uncharacterized protein LOC110106204 isoform X2 [Dendrobium catenatum]
TRINITY_DN56234_c0_g1_TRINITY_DN56234_c0_g1_i3_g.241313_m.241313	-0.830543	0.00409696	XP_020583631.1 histone deacetylase 2 isoform X1 [Phalaenopsis equestris]
TRINITY_DN54379_c2_g1_TRINITY_DN54379_c2_g1_i10_g.55681_m.55681	-0.830376	2.15e-06	XP_020586455.1 CBS domain-containing protein CBSX3, mitochondrial-like [Phalaenopsis equestris]
TRINITY_DN41440_c0_g2_TRINITY_DN41440_c0_g2_i2_g.26099_m.26099	-0.830194	9.03e-05	XP_020684972.1 carboxy-terminal domain RNA polymerase II polypeptide A small phosphatase 1 [Dendrobium catenatum]
TRINITY_DN6701_c0_g1_TRINITY_DN6701_c0_g1_i1_g.17469_m.17469	-0.83018	6.68e-05	XP_020579293.1 phosphatidate cytidylyltransferase 4, chloroplastic-like [Phalaenopsis equestris]
TRINITY_DN59584_c8_g17_TRINITY_DN59584_c8_g17_i1_g.208161_m.208161	-0.829988	1.72e-05	XP_020686769.1 folate synthesis bifunctional protein, mitochondrial isoform X1 [Dendrobium catenatum]
TRINITY_DN58035_c2_g2_TRINITY_DN58035_c2_g2_i1_g.96049_m.96049	-0.82992	0.000101113	Unknown
TRINITY_DN56930_c2_g5_TRINITY_DN56930_c2_g5_i5_g.238402_m.238402	-0.829716	2.84e-05	XP_020675364.1 zinc finger CCCH domain-containing protein 44 isoform X3 [Dendrobium catenatum]
TRINITY_DN45265_c0_g1_TRINITY_DN45265_c0_g1_i2_g.144025_m.144025	-0.829563	0.0012884	tr|A0A2I0JJY1|A0A2I0JJY1_PUNGR 3HCDH_N domain-containing protein (Fragment) OS=Punica granatum OX=22663 GN=CRG98_023292 PE=4 SV=1
TRINITY_DN61389_c4_g3_TRINITY_DN61389_c4_g3_i1_g.72951_m.72951	-0.829313	4.57e-06	XP_020593665.1 uncharacterized protein At2g02148 isoform X1 [Phalaenopsis equestris]
TRINITY_DN62926_c3_g1_TRINITY_DN62926_c3_g1_i1_g.240094_m.240094	-0.829207	1.67e-05	XP_020592633.1 ARF guanine-nucleotide exchange factor GNOM isoform X1 [Phalaenopsis equestris]
TRINITY_DN58716_c1_g1_TRINITY_DN58716_c1_g1_i12_g.204391_m.204391	-0.828912	3.03e-05	sp|Q84TF0|AKRCA_ARATH Aldo-keto reductase family 4 member C10 OS=Arabidopsis thaliana OX=3702 GN=AKR4C10 PE=1 SV=1
TRINITY_DN61947_c1_g1_TRINITY_DN61947_c1_g1_i10_g.111884_m.111884	-0.828868	0.000164911	XP_031117126.1 5'-3' exoribonuclease 3 isoform X2 [Ipomoea triloba]
TRINITY_DN49695_c0_g1_TRINITY_DN49695_c0_g1_i3_g.107222_m.107222	-0.828731	0.000112282	XP_020681716.1 ribulose-1,5 bisphosphate carboxylase/oxygenase large subunit N-methyltransferase, chloroplastic [Dendrobium catenatum]
TRINITY_DN53229_c0_g1_TRINITY_DN53229_c0_g1_i1_g.166027_m.166027	-0.828499	0.00158169	tr|A0A2I0XB29|A0A2I0XB29_9ASPA Pentatricopeptide repeat-containing protein OS=Dendrobium catenatum OX=906689 GN=PCMP-H77 PE=4 SV=1
TRINITY_DN29522_c0_g1_TRINITY_DN29522_c0_g1_i2_g.160922_m.160922	-0.8282	6.6e-05	XP_028554143.1 uncharacterized protein LOC110095166 [Dendrobium catenatum]
TRINITY_DN55724_c0_g4_TRINITY_DN55724_c0_g4_i1_g.248061_m.248061	-0.828062	9.65e-05	RRT75875.1 hypothetical protein B296_00030815 [Ensete ventricosum]
TRINITY_DN63215_c0_g1_TRINITY_DN63215_c0_g1_i1_g.253940_m.253940	-0.828056	3.21e-12	XP_020600283.1 translationally-controlled tumor protein homolog [Phalaenopsis equestris]
TRINITY_DN57802_c0_g4_TRINITY_DN57802_c0_g4_i15_g.45468_m.45468	-0.828032	0.000220176	XP_028552654.1 dynein regulatory complex subunit 6 isoform X3 [Dendrobium catenatum]
TRINITY_DN60605_c5_g5_TRINITY_DN60605_c5_g5_i13_g.158607_m.158607	-0.827848	7.82e-06	XP_020691781.1 protein PHOSPHATE STARVATION RESPONSE 3 isoform X1 [Dendrobium catenatum]
TRINITY_DN58105_c0_g1_TRINITY_DN58105_c0_g1_i4_g.98234_m.98234	-0.827778	3.22e-05	tr|A0A2I0WM76|A0A2I0WM76_9ASPA C2H2-type domain-containing protein OS=Dendrobium catenatum OX=906689 GN=MA16_Dca001366 PE=4 SV=1
TRINITY_DN8945_c0_g1_TRINITY_DN8945_c0_g1_i1_g.104781_m.104781	-0.827722	4.12e-05	XP_020579882.1 probable ribose-5-phosphate isomerase 3, chloroplastic [Phalaenopsis equestris]
TRINITY_DN60521_c0_g2_TRINITY_DN60521_c0_g2_i1_g.57687_m.57687	-0.827607	0.00687443	tr|A0A2I0ANR3|A0A2I0ANR3_9ASPA Pentatricopeptide repeat-containing protein OS=Apostasia shenzhenica OX=1088818 GN=PCMP-A5 PE=4 SV=1
TRINITY_DN57044_c5_g3_TRINITY_DN57044_c5_g3_i1_g.133126_m.133126	-0.82703	0.0401137	PKU79635.1 AMP deaminase [Dendrobium catenatum]
TRINITY_DN59999_c1_g6_TRINITY_DN59999_c1_g6_i1_g.226689_m.226689	-0.826981	2.82e-05	ONM59309.1 Eukaryotic aspartyl protease family protein [Zea mays]
TRINITY_DN62163_c1_g1_TRINITY_DN62163_c1_g1_i2_g.196743_m.196743	-0.826978	0.026339	XP_020685664.1 receptor-like protein 7 isoform X1 [Dendrobium catenatum]
TRINITY_DN56576_c2_g4_TRINITY_DN56576_c2_g4_i1_g.53256_m.53256	-0.826928	8.68e-05	XP_020587227.1 calcium homeostasis endoplasmic reticulum protein [Phalaenopsis equestris]
TRINITY_DN58506_c5_g1_TRINITY_DN58506_c5_g1_i1_g.211605_m.211605	-0.826928	0.00505882	XP_020585400.1 glycine-rich protein A3-like [Phalaenopsis equestris]
TRINITY_DN57802_c0_g4_TRINITY_DN57802_c0_g4_i14_g.45466_m.45466	-0.826834	0.0004321	XP_020578655.1 EIN3-binding F-box protein 1 isoform X1 [Phalaenopsis equestris]
TRINITY_DN53093_c0_g1_TRINITY_DN53093_c0_g1_i8_g.235731_m.235731	-0.826779	0.000165017	XP_020588354.1 uncharacterized protein LOC110030116 [Phalaenopsis equestris]
TRINITY_DN61923_c2_g2_TRINITY_DN61923_c2_g2_i15_g.111388_m.111388	-0.826662	0.00048839	PKU64384.1 Protein farnesyltransferase/geranylgeranyltransferase type-1 subunit alpha [Dendrobium catenatum]
TRINITY_DN50401_c1_g1_TRINITY_DN50401_c1_g1_i3_g.75337_m.75337	-0.826625	0.000955991	XP_020676698.1 dolichol kinase EVAN [Dendrobium catenatum]
TRINITY_DN43383_c0_g2_TRINITY_DN43383_c0_g2_i1_g.39929_m.39929	-0.826184	5.32e-05	sp|Q84VK7|SDH32_ORYSJ Succinate dehydrogenase subunit 3-2, mitochondrial OS=Oryza sativa subsp. japonica OX=39947 GN=SDH3-2 PE=1 SV=2
TRINITY_DN5704_c0_g1_TRINITY_DN5704_c0_g1_i1_g.166444_m.166444	-0.825873	1.46e-05	XP_020702658.1 protein SRC2 [Dendrobium catenatum]
TRINITY_DN46183_c0_g1_TRINITY_DN46183_c0_g1_i1_g.87544_m.87544	-0.82574	0.00626335	XP_020244695.1 nuclear poly(A) polymerase 4-like [Asparagus officinalis]
TRINITY_DN45590_c0_g1_TRINITY_DN45590_c0_g1_i2_g.27355_m.27355	-0.82571	4.65e-05	XP_020679644.1 DDT domain-containing protein DDB_G0282237 [Dendrobium catenatum]
TRINITY_DN49989_c0_g2_TRINITY_DN49989_c0_g2_i2_g.163984_m.163984	-0.825569	0.00131887	XP_020676907.1 arginase 1, mitochondrial [Dendrobium catenatum]
TRINITY_DN59898_c5_g1_TRINITY_DN59898_c5_g1_i1_g.61859_m.61859	-0.82548	0.0018366	tr|A0A540KAN3|A0A540KAN3_MALBA Protein kinase domain-containing protein OS=Malus baccata OX=106549 GN=C1H46_043184 PE=4 SV=1
TRINITY_DN38659_c0_g1_TRINITY_DN38659_c0_g1_i1_g.183016_m.183016	-0.825444	0.0117967	Unknown
TRINITY_DN49923_c0_g1_TRINITY_DN49923_c0_g1_i1_g.163950_m.163950	-0.824666	1.28e-05	tr|A0A2I0X9N4|A0A2I0X9N4_9ASPA H/ACA ribonucleoprotein complex non-core subunit NAF1 OS=Dendrobium catenatum OX=906689 GN=MA16_Dca015474 PE=3 SV=1
TRINITY_DN49695_c0_g1_TRINITY_DN49695_c0_g1_i1_g.107214_m.107214	-0.824636	0.0143715	tr|A0A1D1XE40|A0A1D1XE40_9ARAE SET domain-containing protein 4 OS=Anthurium amnicola OX=1678845 GN=Setd4_0 PE=4 SV=1
TRINITY_DN32500_c0_g2_TRINITY_DN32500_c0_g2_i1_g.82035_m.82035	-0.824633	2.81e-05	XP_020702717.1 uncharacterized protein LOC110114243 [Dendrobium catenatum]
TRINITY_DN58971_c7_g2_TRINITY_DN58971_c7_g2_i2_g.135623_m.135623	-0.824604	0.0265182	MCI02913.1 PHD finger protein [Trifolium medium]
TRINITY_DN60709_c7_g2_TRINITY_DN60709_c7_g2_i3_g.92663_m.92663	-0.824601	8.78e-06	XP_020587423.1 PHD finger protein ALFIN-LIKE 1-like [Phalaenopsis equestris]
TRINITY_DN56605_c6_g2_TRINITY_DN56605_c6_g2_i6_g.201650_m.201650	-0.824521	0.00299843	tr|A0A2I0W9A3|A0A2I0W9A3_9ASPA Bifunctional aspartate aminotransferase and glutamate/aspartate-prephenate aminotransferase OS=Dendrobium catenatum OX=906689 GN=PAT PE=3 SV=1
TRINITY_DN58058_c2_g1_TRINITY_DN58058_c2_g1_i4_g.97053_m.97053	-0.82448	0.000299401	XP_020580734.1 uncharacterized protein LOC110024886 isoform X2 [Phalaenopsis equestris]
TRINITY_DN57297_c0_g3_TRINITY_DN57297_c0_g3_i1_g.157946_m.157946	-0.824478	2.54e-05	XP_020676266.2 uncharacterized protein LOC110095176 isoform X2 [Dendrobium catenatum]
TRINITY_DN61596_c0_g3_TRINITY_DN61596_c0_g3_i2_g.232098_m.232098	-0.824412	0.0289943	Unknown
TRINITY_DN165_c0_g1_TRINITY_DN165_c0_g1_i1_g.107892_m.107892	-0.824332	4.81e-05	XP_020677839.1 60S ribosomal protein L18a-like protein [Dendrobium catenatum]
TRINITY_DN48155_c0_g1_TRINITY_DN48155_c0_g1_i6_g.86940_m.86940	-0.824272	0.000844537	XP_020696753.1 MACPF domain-containing protein At4g24290-like [Dendrobium catenatum]
TRINITY_DN57902_c1_g1_TRINITY_DN57902_c1_g1_i4_g.173880_m.173880	-0.824212	8.82e-06	XP_020671744.1 serine/threonine-protein kinase BLUS1 [Dendrobium catenatum]
TRINITY_DN62042_c5_g3_TRINITY_DN62042_c5_g3_i3_g.31920_m.31920	-0.823886	4.64e-05	XP_020589970.1 anaphase-promoting complex subunit 8 isoform X1 [Phalaenopsis equestris]
TRINITY_DN52410_c0_g2_TRINITY_DN52410_c0_g2_i1_g.79707_m.79707	-0.823681	2.53e-05	XP_020686566.1 chaperone protein dnaJ 10 [Dendrobium catenatum]
TRINITY_DN58067_c0_g1_TRINITY_DN58067_c0_g1_i6_g.96666_m.96666	-0.82367	0.0241074	XP_020584962.1 jmjC domain-containing protein 4 isoform X1 [Phalaenopsis equestris]
TRINITY_DN28652_c0_g1_TRINITY_DN28652_c0_g1_i1_g.175482_m.175482	-0.823643	0.0031371	XP_020591706.1 uncharacterized protein LOC110032416 [Phalaenopsis equestris]
TRINITY_DN57429_c1_g1_TRINITY_DN57429_c1_g1_i1_g.93887_m.93887	-0.823559	0.00717529	Unknown
TRINITY_DN52403_c0_g1_TRINITY_DN52403_c0_g1_i1_g.80361_m.80361	-0.823537	0.00013611	XP_020704032.1 lycopene epsilon cyclase, chloroplastic isoform X1 [Dendrobium catenatum]
TRINITY_DN60144_c1_g2_TRINITY_DN60144_c1_g2_i14_g.71880_m.71880	-0.823121	0.00243413	XP_030486726.1 beclin-1-like protein [Cannabis sativa]
TRINITY_DN59931_c7_g5_TRINITY_DN59931_c7_g5_i6_g.225737_m.225737	-0.823088	8.51e-06	XP_028548863.1 probable UDP-N-acetylglucosamine--peptide N-acetylglucosaminyltransferase SPINDLY [Dendrobium catenatum]
TRINITY_DN54441_c0_g1_TRINITY_DN54441_c0_g1_i6_g.184916_m.184916	-0.822821	0.000109209	XP_028551201.1 uncharacterized protein LOC110112671 [Dendrobium catenatum]
TRINITY_DN61356_c0_g2_TRINITY_DN61356_c0_g2_i1_g.73171_m.73171	-0.822604	0.000220148	XP_020593377.1 protein CROWDED NUCLEI 4-like isoform X2 [Phalaenopsis equestris]
TRINITY_DN55875_c0_g2_TRINITY_DN55875_c0_g2_i1_g.143410_m.143410	-0.822468	7.26e-05	XP_028549809.1 pentatricopeptide repeat-containing protein At3g29230-like isoform X4 [Dendrobium catenatum]
TRINITY_DN56801_c0_g2_TRINITY_DN56801_c0_g2_i4_g.102319_m.102319	-0.822434	0.00698889	XP_020705134.1 uncharacterized protein LOC110116035 [Dendrobium catenatum]
TRINITY_DN46761_c0_g1_TRINITY_DN46761_c0_g1_i2_g.25858_m.25858	-0.822423	5.08e-05	XP_020671950.1 glucose-1-phosphate adenylyltransferase small subunit, chloroplastic/amyloplastic [Dendrobium catenatum]
TRINITY_DN60561_c4_g2_TRINITY_DN60561_c4_g2_i12_g.58266_m.58266	-0.822217	0.00589457	XP_020705169.1 cold-responsive protein kinase 1 [Dendrobium catenatum]
TRINITY_DN53147_c0_g1_TRINITY_DN53147_c0_g1_i1_g.182199_m.182199	-0.822208	0.0450614	XP_020687814.1 purple acid phosphatase 15 [Dendrobium catenatum]
TRINITY_DN46860_c0_g1_TRINITY_DN46860_c0_g1_i2_g.225018_m.225018	-0.822067	4.28e-06	XP_020694589.1 cyclin-dependent kinase D-1 isoform X1 [Dendrobium catenatum]
TRINITY_DN45848_c0_g1_TRINITY_DN45848_c0_g1_i1_g.215150_m.215150	-0.821932	0.000199252	XP_020675660.1 bifunctional fucokinase/fucose pyrophosphorylase [Dendrobium catenatum]
TRINITY_DN59648_c3_g1_TRINITY_DN59648_c3_g1_i1_g.117655_m.117655	-0.821893	0.00159547	XP_020703493.1 uncharacterized protein LOC110114821 [Dendrobium catenatum]
TRINITY_DN43413_c0_g1_TRINITY_DN43413_c0_g1_i3_g.24718_m.24718	-0.82161	0.0179975	XP_020676118.1 uncharacterized protein LOC110095078 [Dendrobium catenatum]
TRINITY_DN45182_c0_g1_TRINITY_DN45182_c0_g1_i1_g.115189_m.115189	-0.821353	0.000892094	QEX51168.1 zinc finger CCCH domain-containing protein 17-like isoform X1 [Cymbidium ensifolium]
TRINITY_DN61208_c2_g1_TRINITY_DN61208_c2_g1_i4_g.187199_m.187199	-0.821226	0.000707515	XP_020576012.1 uncharacterized protein LOC110021740 [Phalaenopsis equestris]
TRINITY_DN59565_c2_g4_TRINITY_DN59565_c2_g4_i2_g.207228_m.207228	-0.82114	1.24e-05	tr|A0A2I0VEY9|A0A2I0VEY9_9ASPA CTP_transf_like domain-containing protein OS=Dendrobium catenatum OX=906689 GN=MA16_Dca017247 PE=4 SV=1
TRINITY_DN49361_c0_g1_TRINITY_DN49361_c0_g1_i2_g.137084_m.137084	-0.821124	9.36e-06	XP_020693435.2 conserved oligomeric Golgi complex subunit 6 [Dendrobium catenatum]
TRINITY_DN45935_c0_g1_TRINITY_DN45935_c0_g1_i1_g.205062_m.205062	-0.821031	0.000131357	XP_020674668.1 tRNA(adenine(34)) deaminase, chloroplastic isoform X1 [Dendrobium catenatum]
TRINITY_DN58504_c0_g1_TRINITY_DN58504_c0_g1_i1_g.212393_m.212393	-0.820997	9.98e-05	XP_020673904.1 MAG2-interacting protein 2 isoform X2 [Dendrobium catenatum]
TRINITY_DN48463_c0_g1_TRINITY_DN48463_c0_g1_i3_g.59323_m.59323	-0.820792	4.33e-06	XP_020700997.1 TOM1-like protein 6 isoform X1 [Dendrobium catenatum]
TRINITY_DN56940_c5_g1_TRINITY_DN56940_c5_g1_i1_g.239012_m.239012	-0.820787	0.00695537	XP_022899142.1 uncharacterized protein LOC111412440 [Olea europaea var. sylvestris]
TRINITY_DN56001_c5_g2_TRINITY_DN56001_c5_g2_i6_g.46795_m.46795	-0.820497	0.000192459	XP_020596425.1 starch synthase 1, chloroplastic/amyloplastic-like [Phalaenopsis equestris]
TRINITY_DN57624_c0_g2_TRINITY_DN57624_c0_g2_i11_g.52091_m.52091	-0.82043	8.02e-06	tr|M0TNS5|M0TNS5_MUSAM AAA domain-containing protein OS=Musa acuminata subsp. malaccensis OX=214687 PE=4 SV=1
TRINITY_DN60263_c0_g1_TRINITY_DN60263_c0_g1_i2_g.180329_m.180329	-0.820354	0.00017262	XP_020573513.1 long chain acyl-CoA synthetase 6, peroxisomal-like isoform X1 [Phalaenopsis equestris]
TRINITY_DN54871_c0_g1_TRINITY_DN54871_c0_g1_i5_g.149879_m.149879	-0.82032	0.033184	XP_020688106.1 RNA demethylase ALKBH10B [Dendrobium catenatum]
TRINITY_DN46286_c0_g3_TRINITY_DN46286_c0_g3_i1_g.198251_m.198251	-0.820262	0.00133189	Unknown
TRINITY_DN46345_c0_g1_TRINITY_DN46345_c0_g1_i2_g.102837_m.102837	-0.82	0.0352574	XP_034693600.1 rhomboid-like protein 20 [Vitis riparia]
TRINITY_DN51778_c0_g1_TRINITY_DN51778_c0_g1_i2_g.81234_m.81234	-0.819913	0.00355549	XP_017696161.1 uncharacterized protein LOC103697441 isoform X4 [Phoenix dactylifera]
TRINITY_DN56362_c9_g4_TRINITY_DN56362_c9_g4_i1_g.114274_m.114274	-0.819856	7.47e-05	XP_020690305.1 RNA-binding KH domain-containing protein PEPPER [Dendrobium catenatum]
TRINITY_DN56745_c0_g2_TRINITY_DN56745_c0_g2_i1_g.153582_m.153582	-0.819847	0.0182869	XP_020693055.1 pentatricopeptide repeat-containing protein At4g33170 [Dendrobium catenatum]
TRINITY_DN50772_c0_g1_TRINITY_DN50772_c0_g1_i1_g.234395_m.234395	-0.819495	0.00414258	XP_020577764.1 CASP-like protein 5B3 [Phalaenopsis equestris]
TRINITY_DN47547_c0_g1_TRINITY_DN47547_c0_g1_i2_g.113232_m.113232	-0.819348	0.00337901	XP_020691976.2 protein SET DOMAIN GROUP 40 [Dendrobium catenatum]
TRINITY_DN57616_c2_g2_TRINITY_DN57616_c2_g2_i1_g.52572_m.52572	-0.819193	4.85e-05	XP_020680627.1 ylmG homolog protein 1-2, chloroplastic [Dendrobium catenatum]
TRINITY_DN52350_c0_g1_TRINITY_DN52350_c0_g1_i3_g.123620_m.123620	-0.819149	0.000469958	sp|Q66GP9|NOA1_ARATH NO-associated protein 1, chloroplastic/mitochondrial OS=Arabidopsis thaliana OX=3702 GN=NOA1 PE=1 SV=1
TRINITY_DN55045_c0_g1_TRINITY_DN55045_c0_g1_i11_g.99990_m.99990	-0.818989	0.00211505	tr|A0A2I0B0S1|A0A2I0B0S1_9ASPA RNA helicase OS=Apostasia shenzhenica OX=1088818 GN=AXF42_Ash014320 PE=4 SV=1
TRINITY_DN57005_c0_g1_TRINITY_DN57005_c0_g1_i6_g.133559_m.133559	-0.818977	0.000390831	tr|A0A2I0B4C7|A0A2I0B4C7_9ASPA Serine/threonine-protein kinase ATM OS=Apostasia shenzhenica OX=1088818 GN=ATM PE=4 SV=1
TRINITY_DN5828_c0_g1_TRINITY_DN5828_c0_g1_i1_g.253437_m.253437	-0.818826	0.000231292	Unknown
TRINITY_DN60463_c6_g1_TRINITY_DN60463_c6_g1_i1_g.217617_m.217617	-0.818736	0.0390623	Unknown
TRINITY_DN56473_c0_g2_TRINITY_DN56473_c0_g2_i3_g.105408_m.105408	-0.818702	0.00137189	XP_020687473.1 PITH domain-containing protein 1 isoform X1 [Dendrobium catenatum]
TRINITY_DN23095_c0_g1_TRINITY_DN23095_c0_g1_i1_g.60484_m.60484	-0.818589	3.09e-05	XP_020689950.1 transmembrane protein adipocyte-associated 1 [Dendrobium catenatum]
TRINITY_DN61851_c2_g6_TRINITY_DN61851_c2_g6_i2_g.43006_m.43006	-0.818581	0.00449834	PKU78738.1 hypothetical protein MA16_Dca000081 [Dendrobium catenatum]
TRINITY_DN57427_c1_g4_TRINITY_DN57427_c1_g4_i1_g.93752_m.93752	-0.818481	0.000438678	ADB44797.1 FCA, partial [Vitis vinifera]
TRINITY_DN56279_c1_g1_TRINITY_DN56279_c1_g1_i1_g.241318_m.241318	-0.818449	1.48e-05	XP_025615558.1 protein DDB_G0276689 isoform X2 [Arachis hypogaea]
TRINITY_DN33164_c0_g3_TRINITY_DN33164_c0_g3_i1_g.90554_m.90554	-0.818423	0.000697223	XP_020600298.1 probable gamma-secretase subunit PEN-2 [Phalaenopsis equestris]
TRINITY_DN59416_c5_g2_TRINITY_DN59416_c5_g2_i11_g.119752_m.119752	-0.818309	0.000819181	tr|M5XQW1|M5XQW1_PRUPE Non-specific serine/threonine protein kinase OS=Prunus persica OX=3760 GN=PRUPE_ppa009919mg PE=4 SV=1
TRINITY_DN28910_c0_g2_TRINITY_DN28910_c0_g2_i1_g.80869_m.80869	-0.818201	0.00129392	XP_020095141.1 internal alternative NAD(P)H-ubiquinone oxidoreductase A1, mitochondrial-like, partial [Ananas comosus]
TRINITY_DN54165_c0_g2_TRINITY_DN54165_c0_g2_i1_g.36544_m.36544	-0.818071	0.000114876	XP_020675468.1 protein YELLOW LEAF 1, choloroplastic-like [Dendrobium catenatum]
TRINITY_DN57427_c1_g4_TRINITY_DN57427_c1_g4_i2_g.93756_m.93756	-0.818044	0.00330028	XP_022846366.1 CUGBP Elav-like family member 4 [Olea europaea var. sylvestris]
TRINITY_DN57379_c2_g10_TRINITY_DN57379_c2_g10_i3_g.219750_m.219750	-0.817925	0.0162966	XP_020699787.1 F-box/LRR-repeat protein At4g29420 [Dendrobium catenatum]
TRINITY_DN34963_c0_g1_TRINITY_DN34963_c0_g1_i1_g.237571_m.237571	-0.81789	0.000145262	Unknown
TRINITY_DN59397_c6_g1_TRINITY_DN59397_c6_g1_i1_g.121753_m.121753	-0.817662	0.00148365	XP_020698039.1 probable beta-1,4-xylosyltransferase IRX9H isoform X1 [Dendrobium catenatum]
TRINITY_DN43093_c0_g1_TRINITY_DN43093_c0_g1_i2_g.31419_m.31419	-0.817529	1.25e-05	XP_020683745.1 kinesin-like protein KIN-UB isoform X1 [Dendrobium catenatum]
TRINITY_DN61137_c10_g1_TRINITY_DN61137_c10_g1_i8_g.9478_m.9478	-0.817251	0.042019	tr|A9PJT2|A9PJT2_9ROSI GalKase_gal_bdg domain-containing protein OS=Populus trichocarpa x Populus deltoides OX=3695 PE=2 SV=1
TRINITY_DN56709_c2_g9_TRINITY_DN56709_c2_g9_i1_g.154636_m.154636	-0.817227	0.000178063	PKU66863.1 Pumilio like 1 [Dendrobium catenatum]
TRINITY_DN60471_c3_g1_TRINITY_DN60471_c3_g1_i2_g.217009_m.217009	-0.817185	0.000628065	tr|A0A2I0X0X0|A0A2I0X0X0_9ASPA DNA-3-methyladenine glycosylase I OS=Dendrobium catenatum OX=906689 GN=MA16_Dca007663 PE=4 SV=1
TRINITY_DN53337_c0_g1_TRINITY_DN53337_c0_g1_i1_g.155755_m.155755	-0.817101	8.47e-06	XP_020703557.1 KH domain-containing protein At4g18375-like isoform X1 [Dendrobium catenatum]
TRINITY_DN61337_c7_g1_TRINITY_DN61337_c7_g1_i2_g.72449_m.72449	-0.817027	7.71e-06	XP_020690782.1 E3 ubiquitin-protein ligase UPL4 [Dendrobium catenatum]
TRINITY_DN6506_c0_g1_TRINITY_DN6506_c0_g1_i1_g.231240_m.231240	-0.816971	0.0174038	XP_020691915.1 uncharacterized protein LOC110106375 [Dendrobium catenatum]
TRINITY_DN58309_c1_g1_TRINITY_DN58309_c1_g1_i5_g.88706_m.88706	-0.816745	4.86e-05	PKU82058.1 Apurinic endonuclease-redox protein [Dendrobium catenatum]
TRINITY_DN51902_c0_g1_TRINITY_DN51902_c0_g1_i2_g.77481_m.77481	-0.816643	0.0243546	XP_020679115.1 two-component response regulator ORR26 [Dendrobium catenatum]
TRINITY_DN58058_c2_g1_TRINITY_DN58058_c2_g1_i6_g.97056_m.97056	-0.816633	0.00163158	PKU83129.1 hypothetical protein MA16_Dca007787 [Dendrobium catenatum]
TRINITY_DN61746_c1_g2_TRINITY_DN61746_c1_g2_i2_g.189641_m.189641	-0.816581	0.000349574	XP_020580104.1 BTB/POZ domain-containing protein NPY4-like [Phalaenopsis equestris]
TRINITY_DN57003_c2_g6_TRINITY_DN57003_c2_g6_i6_g.133292_m.133292	-0.816541	3.08e-05	XP_020674630.1 RNA-binding protein 39 [Dendrobium catenatum]
TRINITY_DN51985_c0_g1_TRINITY_DN51985_c0_g1_i11_g.77895_m.77895	-0.816436	0.0343631	XP_028221349.1 cyclin-dependent kinase E-1-like [Glycine soja]
TRINITY_DN45870_c0_g2_TRINITY_DN45870_c0_g2_i2_g.215189_m.215189	-0.816048	1.25e-05	XP_020695939.1 uncharacterized protein LOC110109288 [Dendrobium catenatum]
TRINITY_DN59912_c7_g6_TRINITY_DN59912_c7_g6_i1_g.226878_m.226878	-0.815998	0.0216751	PKA52827.1 hypothetical protein AXF42_Ash001808 [Apostasia shenzhenica]
TRINITY_DN61348_c1_g2_TRINITY_DN61348_c1_g2_i1_g.73005_m.73005	-0.815654	0.0130346	tr|A0A2P5X5K3|A0A2P5X5K3_GOSBA F-box domain-containing protein OS=Gossypium barbadense OX=3634 GN=GOBAR_AA22045 PE=4 SV=1
TRINITY_DN51831_c0_g1_TRINITY_DN51831_c0_g1_i2_g.244303_m.244303	-0.815229	6.52e-05	tr|A0A2I0XBA9|A0A2I0XBA9_9ASPA Serine/threonine-protein kinase AFC2 OS=Dendrobium catenatum OX=906689 GN=AFC2 PE=4 SV=1
TRINITY_DN55825_c1_g1_TRINITY_DN55825_c1_g1_i2_g.143156_m.143156	-0.815209	0.00374382	XP_020594896.1 protein LOW PSII ACCUMULATION 1, chloroplastic isoform X3 [Phalaenopsis equestris]
TRINITY_DN48460_c1_g1_TRINITY_DN48460_c1_g1_i10_g.59665_m.59665	-0.815088	3.62e-05	XP_020675425.1 zinc finger HIT domain-containing protein 2 [Dendrobium catenatum]
TRINITY_DN56235_c0_g1_TRINITY_DN56235_c0_g1_i2_g.241226_m.241226	-0.814857	0.0023875	PKA50235.1 Katanin p60 ATPase-containing subunit A1 [Apostasia shenzhenica]
TRINITY_DN55672_c1_g1_TRINITY_DN55672_c1_g1_i7_g.236651_m.236651	-0.814833	0.00709219	PNY16851.1 lipase class 3 family protein [Trifolium pratense]
TRINITY_DN59416_c5_g2_TRINITY_DN59416_c5_g2_i16_g.119766_m.119766	-0.814369	0.000265265	XP_020703145.1 eIF-2-alpha kinase GCN2 [Dendrobium catenatum]
TRINITY_DN47020_c0_g1_TRINITY_DN47020_c0_g1_i1_g.173553_m.173553	-0.813581	0.00398187	PKA55646.1 Pentatricopeptide repeat-containing protein [Apostasia shenzhenica]
TRINITY_DN50324_c0_g1_TRINITY_DN50324_c0_g1_i1_g.195647_m.195647	-0.813545	9.48e-05	sp|Q9LSB1|GUX1_ARATH UDP-glucuronate:xylan alpha-glucuronosyltransferase 1 OS=Arabidopsis thaliana OX=3702 GN=GUX1 PE=2 SV=1
TRINITY_DN47201_c0_g1_TRINITY_DN47201_c0_g1_i1_g.180443_m.180443	-0.813123	0.0223262	XP_020689194.1 uncharacterized protein LOC110104429 isoform X2 [Dendrobium catenatum]
TRINITY_DN53739_c2_g6_TRINITY_DN53739_c2_g6_i12_g.41224_m.41224	-0.812992	0.000473969	XP_028556361.1 multiple inositol polyphosphate phosphatase 1 [Dendrobium catenatum]
TRINITY_DN61845_c1_g1_TRINITY_DN61845_c1_g1_i2_g.42718_m.42718	-0.812802	1.59e-05	XP_020689864.1 protein TRIGALACTOSYLDIACYLGLYCEROL 3, chloroplastic isoform X2 [Dendrobium catenatum]
TRINITY_DN61723_c4_g2_TRINITY_DN61723_c4_g2_i1_g.188567_m.188567	-0.812783	2.86e-06	XP_020570845.1 E3 ubiquitin ligase BIG BROTHER-related-like [Phalaenopsis equestris]
TRINITY_DN56041_c3_g5_TRINITY_DN56041_c3_g5_i13_g.46641_m.46641	-0.812634	0.0326423	tr|A0A2I0AQH1|A0A2I0AQH1_9ASPA Alpha-galactosidase OS=Apostasia shenzhenica OX=1088818 GN=AXF42_Ash015181 PE=3 SV=1
TRINITY_DN59731_c2_g1_TRINITY_DN59731_c2_g1_i1_g.128040_m.128040	-0.812521	0.00110855	XP_020697871.1 uncharacterized protein LOC110110634 isoform X1 [Dendrobium catenatum]
TRINITY_DN52266_c0_g7_TRINITY_DN52266_c0_g7_i1_g.27569_m.27569	-0.812409	0.0149337	Unknown
TRINITY_DN32137_c0_g1_TRINITY_DN32137_c0_g1_i2_g.234882_m.234882	-0.812325	0.000335799	tr|A0A2I0B3W7|A0A2I0B3W7_9ASPA Protein RKD2 OS=Apostasia shenzhenica OX=1088818 GN=RKD2 PE=4 SV=1
TRINITY_DN30195_c0_g1_TRINITY_DN30195_c0_g1_i1_g.129074_m.129074	-0.812299	0.000922367	Unknown
TRINITY_DN43423_c0_g1_TRINITY_DN43423_c0_g1_i2_g.24740_m.24740	-0.812203	4.59e-06	XP_020700712.1 protein PHOSPHATE STARVATION RESPONSE 2 isoform X1 [Dendrobium catenatum]
TRINITY_DN55825_c1_g1_TRINITY_DN55825_c1_g1_i1_g.143155_m.143155	-0.812189	0.0323938	XP_020594896.1 protein LOW PSII ACCUMULATION 1, chloroplastic isoform X3 [Phalaenopsis equestris]
TRINITY_DN52441_c1_g1_TRINITY_DN52441_c1_g1_i3_g.79902_m.79902	-0.812046	0.0163077	XP_020570712.1 33 kDa ribonucleoprotein, chloroplastic [Phalaenopsis equestris]
TRINITY_DN61176_c1_g1_TRINITY_DN61176_c1_g1_i10_g.10998_m.10998	-0.812017	9.25e-06	XP_020581972.1 uncharacterized zinc finger CCHC domain-containing protein At4g19190 isoform X1 [Phalaenopsis equestris]
TRINITY_DN58013_c1_g2_TRINITY_DN58013_c1_g2_i2_g.97551_m.97551	-0.811981	0.000136183	tr|A0A2I0WJB6|A0A2I0WJB6_9ASPA 1-phosphatidylinositol-3-phosphate 5-kinase OS=Dendrobium catenatum OX=906689 GN=FAB1A PE=4 SV=1
TRINITY_DN52072_c0_g1_TRINITY_DN52072_c0_g1_i1_g.129575_m.129575	-0.811975	0.00739632	XP_020696900.1 pentatricopeptide repeat-containing protein At5g27110 [Dendrobium catenatum]
TRINITY_DN29719_c0_g2_TRINITY_DN29719_c0_g2_i2_g.40317_m.40317	-0.811832	0.000665647	tr|A0A2I0B7N1|A0A2I0B7N1_9ASPA Dihydroflavonol-4-reductase OS=Apostasia shenzhenica OX=1088818 GN=DFRA PE=4 SV=1
TRINITY_DN22741_c0_g1_TRINITY_DN22741_c0_g1_i1_g.19057_m.19057	-0.811771	0.0129751	XP_020682638.1 cold-responsive protein kinase 1-like isoform X2 [Dendrobium catenatum]
TRINITY_DN38032_c0_g1_TRINITY_DN38032_c0_g1_i1_g.156855_m.156855	-0.811706	0.0299819	XP_020701889.1 unknown protein 1-like [Dendrobium catenatum]
TRINITY_DN55618_c1_g2_TRINITY_DN55618_c1_g2_i7_g.237441_m.237441	-0.811554	1.77e-05	XP_028547603.1 protein CHROMATIN REMODELING 24 isoform X3 [Dendrobium catenatum]
TRINITY_DN62581_c6_g5_TRINITY_DN62581_c6_g5_i1_g.171322_m.171322	-0.811517	0.00932638	XP_028103877.1 probable arabinosyltransferase ARAD1 isoform X2 [Camellia sinensis]
TRINITY_DN52441_c1_g2_TRINITY_DN52441_c1_g2_i1_g.79906_m.79906	-0.811398	0.0414869	ONM59089.1 Putative polyol transporter 1 [Zea mays]
TRINITY_DN62077_c0_g3_TRINITY_DN62077_c0_g3_i2_g.32033_m.32033	-0.811065	5.77e-06	KAA8533768.1 hypothetical protein F0562_031285 [Nyssa sinensis]
TRINITY_DN34923_c0_g1_TRINITY_DN34923_c0_g1_i1_g.237585_m.237585	-0.811044	1.52e-05	XP_020701438.1 kinesin-like protein KIN-UA isoform X1 [Dendrobium catenatum]
TRINITY_DN61947_c1_g1_TRINITY_DN61947_c1_g1_i1_g.111865_m.111865	-0.810941	0.0014168	tr|A0A2G3AJV2|A0A2G3AJV2_CAPAN XRN_N domain-containing protein OS=Capsicum annuum OX=4072 GN=T459_02381 PE=4 SV=1
TRINITY_DN52767_c0_g1_TRINITY_DN52767_c0_g1_i1_g.108607_m.108607	-0.810904	0.000930889	XP_020701509.1 uncharacterized protein At3g52155, chloroplastic isoform X1 [Dendrobium catenatum]
TRINITY_DN43479_c0_g2_TRINITY_DN43479_c0_g2_i2_g.24755_m.24755	-0.810767	0.0461139	Unknown
TRINITY_DN4533_c0_g1_TRINITY_DN4533_c0_g1_i1_g.115645_m.115645	-0.810583	9.76e-05	AYU75189.2 isoflavone reductase [Bulbophyllum blepharistes]
TRINITY_DN60389_c5_g3_TRINITY_DN60389_c5_g3_i1_g.12118_m.12118	-0.810466	2.92e-05	BAH93066.1 Os05g0310500, partial [Oryza sativa Japonica Group]
TRINITY_DN52940_c0_g1_TRINITY_DN52940_c0_g1_i1_g.190396_m.190396	-0.810405	0.00317765	XP_020705907.1 ultraviolet-B receptor UVR8 isoform X1 [Dendrobium catenatum]
TRINITY_DN54404_c0_g1_TRINITY_DN54404_c0_g1_i1_g.184336_m.184336	-0.81019	0.0171794	XP_020578502.1 NADP-dependent glyceraldehyde-3-phosphate dehydrogenase [Phalaenopsis equestris]
TRINITY_DN492_c0_g2_TRINITY_DN492_c0_g2_i1_g.154840_m.154840	-0.810173	2.97e-05	XP_020686694.1 ataxin-10 isoform X1 [Dendrobium catenatum]
TRINITY_DN62667_c0_g2_TRINITY_DN62667_c0_g2_i5_g.147450_m.147450	-0.809978	0.00111516	XP_028553416.1 ABC transporter C family member 3 isoform X2 [Dendrobium catenatum]
TRINITY_DN57505_c0_g1_TRINITY_DN57505_c0_g1_i3_g.103330_m.103330	-0.809961	0.000429926	XP_028551975.1 uridine-cytidine kinase D isoform X5 [Dendrobium catenatum]
TRINITY_DN48463_c0_g1_TRINITY_DN48463_c0_g1_i13_g.59342_m.59342	-0.809263	0.0194284	tr|A0A3L6EDS8|A0A3L6EDS8_MAIZE GAT domain-containing protein OS=Zea mays OX=4577 GN=Zm00014a_007205 PE=4 SV=1
TRINITY_DN54092_c0_g7_TRINITY_DN54092_c0_g7_i1_g.118376_m.118376	-0.809143	0.00718448	XP_020701726.1 uncharacterized protein LOC110113460 [Dendrobium catenatum]
TRINITY_DN58392_c2_g1_TRINITY_DN58392_c2_g1_i8_g.87892_m.87892	-0.809013	0.000791242	XP_020593096.1 peptidyl-prolyl cis-trans isomerase FKBP19, chloroplastic isoform X2 [Phalaenopsis equestris]
TRINITY_DN61348_c1_g2_TRINITY_DN61348_c1_g2_i1_g.73002_m.73002	-0.808944	0.00047327	XP_020686916.1 phytochrome A-associated F-box protein isoform X2 [Dendrobium catenatum]
TRINITY_DN41473_c0_g1_TRINITY_DN41473_c0_g1_i1_g.26103_m.26103	-0.808923	0.00753248	XP_020677882.1 uncharacterized protein LOC110096336 [Dendrobium catenatum]
TRINITY_DN57969_c2_g2_TRINITY_DN57969_c2_g2_i8_g.174612_m.174612	-0.808756	0.00179778	tr|A0A2I0W4J1|A0A2I0W4J1_9ASPA MO25-like protein OS=Dendrobium catenatum OX=906689 GN=MA16_Dca008696 PE=3 SV=1
TRINITY_DN55065_c1_g1_TRINITY_DN55065_c1_g1_i4_g.100116_m.100116	-0.808719	2.01e-05	XP_020679664.1 probable L-ascorbate peroxidase 6, chloroplastic/mitochondrial isoform X1 [Dendrobium catenatum]
TRINITY_DN59671_c2_g9_TRINITY_DN59671_c2_g9_i8_g.117494_m.117494	-0.808514	0.0230371	XP_028550114.1 putative disease resistance protein RGA4 [Dendrobium catenatum]
TRINITY_DN46749_c0_g1_TRINITY_DN46749_c0_g1_i1_g.25771_m.25771	-0.808464	0.00306355	tr|A0A444FX37|A0A444FX37_ENSVE Ubiquitinyl hydrolase 1 OS=Ensete ventricosum OX=4639 GN=GW17_00008418 PE=3 SV=1
TRINITY_DN59768_c1_g2_TRINITY_DN59768_c1_g2_i1_g.127172_m.127172	-0.808418	4.31e-05	XP_020676729.1 probable WRKY transcription factor 3 [Dendrobium catenatum]
TRINITY_DN58257_c1_g1_TRINITY_DN58257_c1_g1_i5_g.23374_m.23374	-0.808351	1.75e-05	tr|A0A2I0X7N1|A0A2I0X7N1_9ASPA Helicase protein MOM1 OS=Dendrobium catenatum OX=906689 GN=MOM1 PE=4 SV=1
TRINITY_DN53679_c0_g3_TRINITY_DN53679_c0_g3_i2_g.200423_m.200423	-0.807915	1.74e-05	XP_020692794.1 diacylglycerol kinase 5 [Dendrobium catenatum]
TRINITY_DN46076_c0_g1_TRINITY_DN46076_c0_g1_i2_g.128484_m.128484	-0.807806	0.00793321	tr|A0A2H9ZV10|A0A2H9ZV10_9ASPA ABC1 protein OS=Apostasia shenzhenica OX=1088818 GN=AXF42_Ash017094 PE=4 SV=1
TRINITY_DN40662_c0_g1_TRINITY_DN40662_c0_g1_i1_g.86440_m.86440	-0.807752	8.66e-05	XP_010936507.1 uncharacterized protein LOC105056128 [Elaeis guineensis]
TRINITY_DN61427_c4_g1_TRINITY_DN61427_c4_g1_i10_g.251543_m.251543	-0.807624	9.45e-05	XP_020690591.2 aspartic proteinase-like protein 1 [Dendrobium catenatum]
TRINITY_DN40613_c0_g4_TRINITY_DN40613_c0_g4_i1_g.86427_m.86427	-0.806934	7.16e-05	XP_020696714.1 serine/threonine-protein kinase STY13 [Dendrobium catenatum]
TRINITY_DN56140_c3_g2_TRINITY_DN56140_c3_g2_i3_g.198748_m.198748	-0.806776	0.000864099	XP_020685648.1 uncharacterized protein LOC110101894 [Dendrobium catenatum]
TRINITY_DN54847_c0_g1_TRINITY_DN54847_c0_g1_i11_g.150048_m.150048	-0.806615	1.45e-05	XP_020704033.1 E3 ubiquitin-protein ligase BRE1-like 2 [Dendrobium catenatum]
TRINITY_DN55436_c0_g2_TRINITY_DN55436_c0_g2_i2_g.215262_m.215262	-0.806436	0.00177802	tr|A0A2I0W2A5|A0A2I0W2A5_9ASPA F-box domain-containing protein OS=Dendrobium catenatum OX=906689 GN=MA16_Dca023614 PE=4 SV=1
TRINITY_DN59702_c8_g3_TRINITY_DN59702_c8_g3_i2_g.127777_m.127777	-0.806425	0.000806424	Unknown
TRINITY_DN48236_c0_g1_TRINITY_DN48236_c0_g1_i1_g.79002_m.79002	-0.806006	2.76e-05	XP_020674929.1 ATP-dependent RNA helicase DEAH13 [Dendrobium catenatum]
TRINITY_DN53256_c0_g1_TRINITY_DN53256_c0_g1_i1_g.166326_m.166326	-0.805965	0.0498524	XP_010924632.1 uncharacterized acetyltransferase At3g50280 [Elaeis guineensis]
TRINITY_DN57351_c1_g3_TRINITY_DN57351_c1_g3_i3_g.219293_m.219293	-0.805942	0.0175393	XP_023893061.1 cyclin-D4-2-like [Quercus suber]
TRINITY_DN60654_c2_g3_TRINITY_DN60654_c2_g3_i3_g.159474_m.159474	-0.805814	5.8e-05	XP_020681010.1 nuclear poly(A) polymerase 4 isoform X2 [Dendrobium catenatum]
TRINITY_DN61196_c3_g1_TRINITY_DN61196_c3_g1_i1_g.10943_m.10943	-0.80547	4.95e-05	tr|A0A2I0AET6|A0A2I0AET6_9ASPA Phosphoinositide phosphatase SAC3 OS=Apostasia shenzhenica OX=1088818 GN=SAC3 PE=4 SV=1
TRINITY_DN54434_c0_g1_TRINITY_DN54434_c0_g1_i3_g.184881_m.184881	-0.805267	1.18e-05	tr|A0A2I0XDV7|A0A2I0XDV7_9ASPA TPR repeat-containing thioredoxin TTL1 OS=Dendrobium catenatum OX=906689 GN=TTL1 PE=4 SV=1
TRINITY_DN62051_c4_g2_TRINITY_DN62051_c4_g2_i6_g.33123_m.33123	-0.805236	0.00278934	PKU68936.1 Glutamate dehydrogenase [Dendrobium catenatum]
TRINITY_DN62058_c1_g1_TRINITY_DN62058_c1_g1_i4_g.33190_m.33190	-0.805214	0.0200195	tr|A0A1D1Y968|A0A1D1Y968_9ARAE F-box/kelch-repeat protein SKIP4 OS=Anthurium amnicola OX=1678845 GN=SKIP4_4 PE=4 SV=1
TRINITY_DN57624_c0_g1_TRINITY_DN57624_c0_g1_i5_g.52057_m.52057	-0.805114	0.00118688	XP_031283875.1 probable inactive ATP-dependent zinc metalloprotease FTSHI 5, chloroplastic [Pistacia vera]
TRINITY_DN59294_c5_g1_TRINITY_DN59294_c5_g1_i1_g.221802_m.221802	-0.805102	0.00949053	Unknown
TRINITY_DN45430_c0_g2_TRINITY_DN45430_c0_g2_i2_g.78402_m.78402	-0.80466	5.13e-05	XP_028548255.1 callose synthase 5 [Dendrobium catenatum]
TRINITY_DN44018_c0_g1_TRINITY_DN44018_c0_g1_i1_g.31543_m.31543	-0.804625	0.000355502	XP_020576046.1 DNA-damage-repair/toleration protein DRT111, chloroplastic [Phalaenopsis equestris]
TRINITY_DN53421_c0_g2_TRINITY_DN53421_c0_g2_i15_g.137814_m.137814	-0.804185	0.00271619	tr|A0A5N5NAF9|A0A5N5NAF9_9ROSI Lon N-terminal domain-containing protein OS=Salix brachista OX=2182728 GN=DKX38_004226 PE=4 SV=1
TRINITY_DN51480_c0_g1_TRINITY_DN51480_c0_g1_i4_g.230396_m.230396	-0.803745	2.08e-05	XP_020673934.1 probable protein phosphatase 2C 11 [Dendrobium catenatum]
TRINITY_DN55540_c2_g1_TRINITY_DN55540_c2_g1_i12_g.192378_m.192378	-0.803659	0.000168762	XP_020685910.1 chaperone protein dnaJ GFA2, mitochondrial [Dendrobium catenatum]
TRINITY_DN59777_c0_g4_TRINITY_DN59777_c0_g4_i6_g.127336_m.127336	-0.803397	1.03e-05	XP_020674657.1 uncharacterized protein LOC110093937 isoform X1 [Dendrobium catenatum]
TRINITY_DN56674_c1_g2_TRINITY_DN56674_c1_g2_i1_g.201908_m.201908	-0.803293	3.01e-05	Unknown
TRINITY_DN27767_c0_g2_TRINITY_DN27767_c0_g2_i1_g.69963_m.69963	-0.802947	1.09e-05	PKU84583.1 Serine/threonine-protein kinase KIPK [Dendrobium catenatum]
TRINITY_DN47565_c0_g1_TRINITY_DN47565_c0_g1_i1_g.113100_m.113100	-0.802731	0.0458426	XP_020702841.1 adenylylsulfatase HINT3 isoform X1 [Dendrobium catenatum]
TRINITY_DN54429_c0_g3_TRINITY_DN54429_c0_g3_i10_g.184276_m.184276	-0.802716	0.000397844	XP_020597107.1 phosphatidylinositol/phosphatidylcholine transfer protein SFH6-like [Phalaenopsis equestris]
TRINITY_DN37571_c0_g1_TRINITY_DN37571_c0_g1_i2_g.104892_m.104892	-0.802597	0.000250438	PKU78272.1 E3 ubiquitin-protein ligase SINA-like 10 [Dendrobium catenatum]
TRINITY_DN56164_c0_g2_TRINITY_DN56164_c0_g2_i1_g.198668_m.198668	-0.802505	0.00454684	tr|A0A2H5N701|A0A2H5N701_CITUN AB hydrolase-1 domain-containing protein OS=Citrus unshiu OX=55188 GN=CUMW_018940 PE=4 SV=1
TRINITY_DN51685_c0_g1_TRINITY_DN51685_c0_g1_i3_g.162005_m.162005	-0.802494	0.000314276	PKU82475.1 hypothetical protein MA16_Dca005480 [Dendrobium catenatum]
TRINITY_DN49175_c0_g5_TRINITY_DN49175_c0_g5_i3_g.222917_m.222917	-0.802478	4.05e-05	XP_020691887.1 mitochondrial outer membrane protein porin 6 [Dendrobium catenatum]
TRINITY_DN59386_c1_g3_TRINITY_DN59386_c1_g3_i1_g.122501_m.122501	-0.802337	2.94e-05	XP_020702422.1 calmodulin-binding protein 60 B-like [Dendrobium catenatum]
TRINITY_DN57918_c2_g3_TRINITY_DN57918_c2_g3_i1_g.173977_m.173977	-0.802125	0.00442546	sp|Q8N5M1|ATPF2_HUMAN ATP synthase mitochondrial F1 complex assembly factor 2 OS=Homo sapiens OX=9606 GN=ATPAF2 PE=1 SV=1
TRINITY_DN51022_c0_g1_TRINITY_DN51022_c0_g1_i3_g.68650_m.68650	-0.801565	0.015861	tr|A0A3S3P667|A0A3S3P667_9MAGN Protein tas OS=Cinnamomum micranthum f. kanehirae OX=337451 GN=CKAN_01275600 PE=4 SV=1
TRINITY_DN46992_c0_g1_TRINITY_DN46992_c0_g1_i2_g.76942_m.76942	-0.801519	0.000545658	tr|A0A2I0VK78|A0A2I0VK78_9ASPA TatD DNase family protein OS=Dendrobium catenatum OX=906689 GN=MA16_Dca010732 PE=4 SV=1
TRINITY_DN53220_c0_g1_TRINITY_DN53220_c0_g1_i2_g.166046_m.166046	-0.801406	0.000125671	XP_020696438.1 SAC3 family protein A isoform X2 [Dendrobium catenatum]
TRINITY_DN56083_c0_g1_TRINITY_DN56083_c0_g1_i1_g.46266_m.46266	-0.801343	0.00468745	tr|A0A1D1ZCZ2|A0A1D1ZCZ2_9ARAE Thiol:disulfide interchange protein DsbD OS=Anthurium amnicola OX=1678845 GN=dsbD_3 PE=4 SV=1
TRINITY_DN61303_c1_g1_TRINITY_DN61303_c1_g1_i6_g.73723_m.73723	-0.801259	7.08e-05	PKA55099.1 Protein yippee-like [Apostasia shenzhenica]
TRINITY_DN61390_c1_g1_TRINITY_DN61390_c1_g1_i3_g.73673_m.73673	-0.80114	0.00103693	XP_020585359.1 ubiquitin-like-specific protease ESD4 isoform X1 [Phalaenopsis equestris]
TRINITY_DN50613_c0_g2_TRINITY_DN50613_c0_g2_i6_g.89872_m.89872	-0.800849	0.000124064	XP_020684666.1 fructose-1,6-bisphosphatase, cytosolic [Dendrobium catenatum]
TRINITY_DN56930_c2_g5_TRINITY_DN56930_c2_g5_i6_g.238403_m.238403	-0.80065	1.09e-05	QEX51170.1 zinc finger CCCH domain-containing protein 44-like isoform X1 [Cymbidium ensifolium]
TRINITY_DN54082_c1_g3_TRINITY_DN54082_c1_g3_i6_g.118241_m.118241	-0.800478	0.000976367	XP_020673539.1 phosphatidyl-N-methylethanolamine N-methyltransferase [Dendrobium catenatum]
TRINITY_DN61356_c0_g5_TRINITY_DN61356_c0_g5_i1_g.73178_m.73178	-0.800417	0.000101829	XP_020680394.1 protein CROWDED NUCLEI 4 [Dendrobium catenatum]
TRINITY_DN43734_c0_g1_TRINITY_DN43734_c0_g1_i2_g.56424_m.56424	-0.800359	0.00131895	sp|Q9SR71|TAF12_ARATH Transcription initiation factor TFIID subunit 12 OS=Arabidopsis thaliana OX=3702 GN=TAF12 PE=1 SV=1
TRINITY_DN38857_c0_g2_TRINITY_DN38857_c0_g2_i1_g.140565_m.140565	-0.800298	5.58e-05	XP_020693832.1 peptide methionine sulfoxide reductase A1 [Dendrobium catenatum]
TRINITY_DN33214_c0_g2_TRINITY_DN33214_c0_g2_i1_g.24883_m.24883	-0.799984	0.00224953	XP_020674374.1 trihelix transcription factor ASIL1 [Dendrobium catenatum]
TRINITY_DN56936_c0_g1_TRINITY_DN56936_c0_g1_i1_g.238165_m.238165	-0.799676	0.0150732	XP_020698329.1 formin-like protein 5 isoform X1 [Dendrobium catenatum]
TRINITY_DN58900_c1_g1_TRINITY_DN58900_c1_g1_i6_g.135767_m.135767	-0.799573	0.000785544	tr|A0A068U2E4|A0A068U2E4_COFCA Glycine hydroxymethyltransferase OS=Coffea canephora OX=49390 GN=GSCOC_T00040157001 PE=4 SV=1
TRINITY_DN4930_c0_g2_TRINITY_DN4930_c0_g2_i1_g.130626_m.130626	-0.799456	0.00729587	Unknown
TRINITY_DN60411_c7_g8_TRINITY_DN60411_c7_g8_i1_g.218224_m.218224	-0.799431	7.33e-05	XP_020591097.1 dihydrolipoyllysine-residue acetyltransferase component 2 of pyruvate dehydrogenase complex, mitochondrial-like isoform X2 [Phalaenopsis equestris]
TRINITY_DN55582_c0_g2_TRINITY_DN55582_c0_g2_i1_g.192024_m.192024	-0.799285	0.000257788	tr|C0P3Y4|C0P3Y4_MAIZE J domain-containing protein OS=Zea mays OX=4577 PE=2 SV=1
TRINITY_DN34599_c0_g1_TRINITY_DN34599_c0_g1_i1_g.63557_m.63557	-0.799232	3.78e-05	tr|A0A2I0XD59|A0A2I0XD59_9ASPA Methyl-CpG-binding domain-containing protein 9 OS=Dendrobium catenatum OX=906689 GN=MBD9 PE=4 SV=1
TRINITY_DN61634_c2_g1_TRINITY_DN61634_c2_g1_i9_g.167346_m.167346	-0.799017	0.00149218	tr|A0A2H3Z1L0|A0A2H3Z1L0_PHODC testis-expressed protein 10 isoform X2 OS=Phoenix dactylifera OX=42345 GN=LOC103719516 PE=3 SV=1
TRINITY_DN47878_c0_g2_TRINITY_DN47878_c0_g2_i1_g.95464_m.95464	-0.79887	1.81e-05	XP_020593496.1 tubby-like F-box protein 1 [Phalaenopsis equestris]
TRINITY_DN59662_c7_g2_TRINITY_DN59662_c7_g2_i1_g.116739_m.116739	-0.79884	0.010746	PKU82845.1 hypothetical protein MA16_Dca006143 [Dendrobium catenatum]
TRINITY_DN61273_c4_g2_TRINITY_DN61273_c4_g2_i3_g.185240_m.185240	-0.798729	0.000309932	XP_020674060.1 luc7-like protein 3 [Dendrobium catenatum]
TRINITY_DN50712_c0_g2_TRINITY_DN50712_c0_g2_i1_g.234672_m.234672	-0.798531	0.00357526	XP_020579499.1 putative L-ascorbate peroxidase 6 isoform X1 [Phalaenopsis equestris]
TRINITY_DN51511_c0_g2_TRINITY_DN51511_c0_g2_i1_g.8868_m.8868	-0.798355	0.00152138	tr|A0A2I0WHY4|A0A2I0WHY4_9ASPA Pentatricopeptide repeat-containing protein OS=Dendrobium catenatum OX=906689 GN=PCMP-E76 PE=4 SV=1
TRINITY_DN53157_c0_g2_TRINITY_DN53157_c0_g2_i1_g.182284_m.182284	-0.797927	9.93e-06	XP_020696866.1 thioredoxin reductase NTRB-like [Dendrobium catenatum]
TRINITY_DN62436_c3_g2_TRINITY_DN62436_c3_g2_i1_g.193425_m.193425	-0.797919	0.0185048	XP_020697737.1 uncharacterized protein LOC110110548 [Dendrobium catenatum]
TRINITY_DN62397_c3_g1_TRINITY_DN62397_c3_g1_i8_g.66959_m.66959	-0.797662	0.00121173	tr|A0A0A9D213|A0A0A9D213_ARUDO COPIIcoated_ERV domain-containing protein OS=Arundo donax OX=35708 PE=4 SV=1
TRINITY_DN41963_c0_g1_TRINITY_DN41963_c0_g1_i2_g.72301_m.72301	-0.797651	0.00103121	XP_020577001.1 kelch repeat-containing protein At3g27220-like [Phalaenopsis equestris]
TRINITY_DN54574_c0_g1_TRINITY_DN54574_c0_g1_i16_g.162522_m.162522	-0.797365	0.000267247	XP_020692334.1 E3 ubiquitin-protein ligase RHF2A [Dendrobium catenatum]
TRINITY_DN131482_c0_g1_TRINITY_DN131482_c0_g1_i1_g.2762_m.2762	-0.796995	0.0404211	Unknown
TRINITY_DN15768_c0_g1_TRINITY_DN15768_c0_g1_i1_g.104976_m.104976	-0.796801	5.89e-05	XP_020685046.1 probable glycosyltransferase STELLO1 [Dendrobium catenatum]
TRINITY_DN59835_c3_g16_TRINITY_DN59835_c3_g16_i9_g.62611_m.62611	-0.796375	0.000271575	XP_028550784.1 tubulin-folding cofactor E isoform X2 [Dendrobium catenatum]
TRINITY_DN57586_c0_g2_TRINITY_DN57586_c0_g2_i1_g.104209_m.104209	-0.796369	0.00177787	Unknown
TRINITY_DN54718_c0_g2_TRINITY_DN54718_c0_g2_i1_g.17979_m.17979	-0.796333	0.00126801	PKU84225.1 Protein tesmin/TSO1-like CXC 5 [Dendrobium catenatum]
TRINITY_DN23486_c0_g1_TRINITY_DN23486_c0_g1_i1_g.81758_m.81758	-0.796208	0.00624865	XP_020693151.1 RING-H2 finger protein ATL58 isoform X2 [Dendrobium catenatum]
TRINITY_DN61915_c3_g3_TRINITY_DN61915_c3_g3_i1_g.112141_m.112141	-0.795917	0.00789195	XP_028548316.1 PRA1 family protein H [Dendrobium catenatum]
TRINITY_DN60199_c2_g2_TRINITY_DN60199_c2_g2_i9_g.70466_m.70466	-0.795819	0.0133124	THU62172.1 hypothetical protein C4D60_Mb01t02320 [Musa balbisiana]
TRINITY_DN60024_c4_g2_TRINITY_DN60024_c4_g2_i7_g.245899_m.245899	-0.795787	0.0311032	tr|A0A2I0AYD7|A0A2I0AYD7_9ASPA tRNA (Cytosine34-C5)-methyltransferase OS=Apostasia shenzhenica OX=1088818 GN=AXF42_Ash019455 PE=3 SV=1
TRINITY_DN57946_c6_g1_TRINITY_DN57946_c6_g1_i2_g.173950_m.173950	-0.795712	0.000122611	XP_020698206.1 probable serine acetyltransferase 1 [Dendrobium catenatum]
TRINITY_DN55283_c1_g1_TRINITY_DN55283_c1_g1_i4_g.30641_m.30641	-0.795614	0.0184784	XP_020577553.1 probable beta-1,3-galactosyltransferase 2 isoform X2 [Phalaenopsis equestris]
TRINITY_DN61539_c0_g5_TRINITY_DN61539_c0_g5_i16_g.233041_m.233041	-0.795551	8.07e-05	XP_020685294.1 serine/threonine protein phosphatase 2A 55 kDa regulatory subunit B beta isoform [Dendrobium catenatum]
TRINITY_DN52263_c0_g1_TRINITY_DN52263_c0_g1_i4_g.27674_m.27674	-0.795381	2.38e-05	XP_028550388.1 casein kinase 1-like protein HD16 isoform X1 [Dendrobium catenatum]
TRINITY_DN55237_c2_g1_TRINITY_DN55237_c2_g1_i5_g.31154_m.31154	-0.794752	0.0227247	Unknown
TRINITY_DN59737_c9_g15_TRINITY_DN59737_c9_g15_i1_g.127223_m.127223	-0.794641	0.0253821	XP_020694338.1 E3 ubiquitin-protein ligase AIRP2-like isoform X1 [Dendrobium catenatum]
TRINITY_DN48700_c0_g1_TRINITY_DN48700_c0_g1_i2_g.8430_m.8430	-0.794618	0.00136769	Unknown
TRINITY_DN62634_c1_g3_TRINITY_DN62634_c1_g3_i10_g.148451_m.148451	-0.794541	0.036079	XP_020594792.1 uncharacterized protein LOC110034896 isoform X1 [Phalaenopsis equestris]
TRINITY_DN54988_c2_g4_TRINITY_DN54988_c2_g4_i3_g.171909_m.171909	-0.794324	0.00689263	XP_020704931.1 peroxisomal biogenesis factor 6 [Dendrobium catenatum]
TRINITY_DN56922_c1_g3_TRINITY_DN56922_c1_g3_i1_g.237863_m.237863	-0.794322	0.00914663	tr|A0A1U7Z7S5|A0A1U7Z7S5_NELNU ubiquitin carboxyl-terminal hydrolase 12-like isoform X2 OS=Nelumbo nucifera OX=4432 GN=LOC104587665 PE=4 SV=1
TRINITY_DN56349_c4_g1_TRINITY_DN56349_c4_g1_i2_g.114162_m.114162	-0.794247	4.95e-05	PKU69101.1 DNA-directed RNA polymerase 2, chloroplastic/mitochondrial [Dendrobium catenatum]
TRINITY_DN148314_c0_g1_TRINITY_DN148314_c0_g1_i1_g.945_m.945	-0.794194	0.0403377	XP_020689402.1 protein ENHANCED DISEASE RESISTANCE 4 [Dendrobium catenatum]
TRINITY_DN61697_c0_g9_TRINITY_DN61697_c0_g9_i1_g.167368_m.167368	-0.794136	0.0415211	QDL88614.1 HVA22-like isoform X4 [Cymbidium goeringii]
TRINITY_DN42255_c0_g4_TRINITY_DN42255_c0_g4_i1_g.155052_m.155052	-0.793711	0.0103877	Unknown
TRINITY_DN54156_c0_g2_TRINITY_DN54156_c0_g2_i8_g.36318_m.36318	-0.793631	2.23e-05	XP_028550285.1 serine/threonine-protein kinase ATM [Dendrobium catenatum]
TRINITY_DN51754_c0_g1_TRINITY_DN51754_c0_g1_i12_g.81539_m.81539	-0.792894	0.0159518	PNX89770.1 U-box domain-containing protein 6-like, partial [Trifolium pratense]
TRINITY_DN60141_c0_g2_TRINITY_DN60141_c0_g2_i12_g.70846_m.70846	-0.792834	0.0499248	XP_019710323.1 putative protein TPRXL [Elaeis guineensis]
TRINITY_DN48760_c0_g1_TRINITY_DN48760_c0_g1_i1_g.8655_m.8655	-0.792653	0.00100313	XP_020701902.1 aquaporin SIP1-1 isoform X1 [Dendrobium catenatum]
TRINITY_DN59147_c4_g1_TRINITY_DN59147_c4_g1_i2_g.15583_m.15583	-0.792467	0.00328085	XP_020578419.1 protochlorophyllide-dependent translocon component 52, chloroplastic-like isoform X3 [Phalaenopsis equestris]
TRINITY_DN58392_c1_g1_TRINITY_DN58392_c1_g1_i9_g.87885_m.87885	-0.792449	0.0023847	BAD11343.1 BRI1-KD interacting protein 115, partial [Oryza sativa Japonica Group]
TRINITY_DN59602_c1_g1_TRINITY_DN59602_c1_g1_i1_g.116420_m.116420	-0.792333	3.79e-05	XP_020680923.1 uncharacterized protein LOC110098430 [Dendrobium catenatum]
TRINITY_DN61197_c2_g1_TRINITY_DN61197_c2_g1_i1_g.11281_m.11281	-0.792297	0.00732609	tr|A0A2I0X801|A0A2I0X801_9ASPA Pentatricopeptide repeat-containing protein OS=Dendrobium catenatum OX=906689 GN=MA16_Dca010329 PE=4 SV=1
TRINITY_DN54597_c1_g2_TRINITY_DN54597_c1_g2_i2_g.163523_m.163523	-0.792192	0.000703168	XP_020696603.1 glycosyltransferase BC10 [Dendrobium catenatum]
TRINITY_DN60501_c0_g1_TRINITY_DN60501_c0_g1_i5_g.59136_m.59136	-0.792075	0.00348653	XP_010928309.1 tryptophan aminotransferase-related protein 3 [Elaeis guineensis]
TRINITY_DN120709_c0_g1_TRINITY_DN120709_c0_g1_i1_g.5427_m.5427	-0.791837	0.00012999	QEX51243.1 COMPASS-like H3K4 histone methylase component WDR5A isoform X1 [Cymbidium ensifolium]
TRINITY_DN53800_c0_g2_TRINITY_DN53800_c0_g2_i9_g.164583_m.164583	-0.791773	0.00602558	XP_020704558.1 tRNA (cytosine(38)-C(5))-methyltransferase 2 isoform X1 [Dendrobium catenatum]
TRINITY_DN61516_c7_g2_TRINITY_DN61516_c7_g2_i5_g.231645_m.231645	-0.79169	0.00320013	tr|A0A2I0XEE7|A0A2I0XEE7_9ASPA Chaperone protein dnaJ 11, chloroplastic OS=Dendrobium catenatum OX=906689 GN=ATJ11 PE=4 SV=1
TRINITY_DN54759_c0_g1_TRINITY_DN54759_c0_g1_i2_g.18161_m.18161	-0.791616	3.02e-05	sp|Q9FPR3|EDR1_ARATH Serine/threonine-protein kinase EDR1 OS=Arabidopsis thaliana OX=3702 GN=EDR1 PE=1 SV=1
TRINITY_DN61273_c3_g2_TRINITY_DN61273_c3_g2_i4_g.185219_m.185219	-0.791581	0.0474157	PKA54025.1 hypothetical protein AXF42_Ash016190 [Apostasia shenzhenica]
TRINITY_DN57762_c0_g2_TRINITY_DN57762_c0_g2_i1_g.242794_m.242794	-0.791528	0.000245605	XP_020575285.1 IN2-2 protein-like isoform X1 [Phalaenopsis equestris]
TRINITY_DN54792_c3_g1_TRINITY_DN54792_c3_g1_i1_g.18585_m.18585	-0.791265	0.0112644	XP_020702448.1 F-box protein At4g00755 isoform X1 [Dendrobium catenatum]
TRINITY_DN59992_c1_g1_TRINITY_DN59992_c1_g1_i4_g.227280_m.227280	-0.791262	0.000188914	XP_008785352.1 GDSL esterase/lipase CPRD49-like isoform X2 [Phoenix dactylifera]
TRINITY_DN16161_c0_g1_TRINITY_DN16161_c0_g1_i1_g.130658_m.130658	-0.790786	6.17e-05	XP_028552002.1 plant UBX domain-containing protein 8 isoform X1 [Dendrobium catenatum]
TRINITY_DN51778_c0_g1_TRINITY_DN51778_c0_g1_i1_g.81231_m.81231	-0.790778	0.00343491	XP_028554596.1 uncharacterized protein LOC110111033 isoform X2 [Dendrobium catenatum]
TRINITY_DN35507_c0_g2_TRINITY_DN35507_c0_g2_i1_g.48311_m.48311	-0.790522	0.00325047	XP_020686323.1 homeobox-DDT domain protein RLT3 isoform X2 [Dendrobium catenatum]
TRINITY_DN44248_c0_g1_TRINITY_DN44248_c0_g1_i1_g.78239_m.78239	-0.790237	2.37e-05	XP_020702323.1 glycine-rich RNA-binding protein 1 [Dendrobium catenatum]
TRINITY_DN35796_c0_g1_TRINITY_DN35796_c0_g1_i2_g.130845_m.130845	-0.790164	0.00111777	tr|A0A2I0W1F2|A0A2I0W1F2_9ASPA TMEM131_like domain-containing protein OS=Dendrobium catenatum OX=906689 GN=MA16_Dca015366 PE=3 SV=1
TRINITY_DN43244_c0_g1_TRINITY_DN43244_c0_g1_i1_g.140818_m.140818	-0.789832	0.00131405	XP_028549213.1 granule-bound starch synthase 1b, chloroplastic/amyloplastic [Dendrobium catenatum]
TRINITY_DN61502_c5_g1_TRINITY_DN61502_c5_g1_i8_g.233144_m.233144	-0.789746	0.0227292	tr|A0A446U5R1|A0A446U5R1_TRITD STAS domain-containing protein OS=Triticum turgidum subsp. durum OX=4567 GN=TRITD_5Bv1G102400 PE=4 SV=1
TRINITY_DN42944_c0_g1_TRINITY_DN42944_c0_g1_i1_g.161561_m.161561	-0.789693	6.88e-05	XP_020683351.1 PTI1-like tyrosine-protein kinase At3g15890 [Dendrobium catenatum]
TRINITY_DN61033_c4_g1_TRINITY_DN61033_c4_g1_i11_g.227754_m.227754	-0.789352	0.000236979	XP_020572054.1 probable E3 ubiquitin-protein ligase HERC4 [Phalaenopsis equestris]
TRINITY_DN56193_c0_g1_TRINITY_DN56193_c0_g1_i3_g.199044_m.199044	-0.789283	0.00233571	tr|A0A513X4Q0|A0A513X4Q0_9ASPA Transcription factor BIM2-like isoform X4 OS=Cymbidium sinense OX=112615 PE=2 SV=1
TRINITY_DN61675_c0_g3_TRINITY_DN61675_c0_g3_i1_g.168061_m.168061	-0.789044	4.7e-05	XP_028550321.1 DNA repair protein RAD51 homolog 3 isoform X2 [Dendrobium catenatum]
TRINITY_DN49635_c0_g1_TRINITY_DN49635_c0_g1_i1_g.107342_m.107342	-0.788592	6.9e-05	XP_020700189.1 uncharacterized protein LOC110112334 [Dendrobium catenatum]
TRINITY_DN149514_c0_g1_TRINITY_DN149514_c0_g1_i1_g.6943_m.6943	-0.788306	0.000589325	XP_020581132.1 uncharacterized protein LOC110025164 [Phalaenopsis equestris]
TRINITY_DN55305_c0_g6_TRINITY_DN55305_c0_g6_i20_g.109771_m.109771	-0.788193	0.0394819	XP_020703873.1 Werner Syndrome-like exonuclease [Dendrobium catenatum]
TRINITY_DN61033_c4_g1_TRINITY_DN61033_c4_g1_i10_g.227752_m.227752	-0.788076	0.00191004	TYH73779.1 hypothetical protein ES332_D05G352300v1 [Gossypium tomentosum]
TRINITY_DN55724_c0_g2_TRINITY_DN55724_c0_g2_i1_g.248029_m.248029	-0.787827	0.00182162	RRT75875.1 hypothetical protein B296_00030815 [Ensete ventricosum]
TRINITY_DN53044_c0_g4_TRINITY_DN53044_c0_g4_i2_g.235303_m.235303	-0.787285	2.22e-05	PKU71370.1 Sister chromatid cohesion 1 protein 3 [Dendrobium catenatum]
TRINITY_DN53679_c0_g3_TRINITY_DN53679_c0_g3_i1_g.200422_m.200422	-0.787147	5.72e-05	XP_020692794.1 diacylglycerol kinase 5 [Dendrobium catenatum]
TRINITY_DN45897_c0_g1_TRINITY_DN45897_c0_g1_i1_g.215062_m.215062	-0.787046	0.00402604	XP_020689311.1 uncharacterized protein LOC110104503 isoform X2 [Dendrobium catenatum]
TRINITY_DN52640_c0_g5_TRINITY_DN52640_c0_g5_i3_g.141511_m.141511	-0.786867	0.000334453	XP_020574792.1 interferon-related developmental regulator 2-like [Phalaenopsis equestris]
TRINITY_DN49361_c0_g1_TRINITY_DN49361_c0_g1_i1_g.137083_m.137083	-0.786694	0.00615736	tr|A0A453IMW9|A0A453IMW9_AEGTS Conserved oligomeric Golgi complex subunit 6 OS=Aegilops tauschii subsp. strangulata OX=200361 PE=3 SV=1
TRINITY_DN54438_c0_g2_TRINITY_DN54438_c0_g2_i9_g.184762_m.184762	-0.786633	7.35e-05	tr|A0A2I0XA45|A0A2I0XA45_9ASPA GYF domain-containing protein OS=Dendrobium catenatum OX=906689 GN=MA16_Dca008193 PE=4 SV=1
TRINITY_DN61513_c4_g1_TRINITY_DN61513_c4_g1_i1_g.231818_m.231818	-0.786618	0.000951757	XP_020685937.1 la-related protein 1B [Dendrobium catenatum]
TRINITY_DN53523_c0_g3_TRINITY_DN53523_c0_g3_i2_g.29453_m.29453	-0.78648	1.8e-05	XP_028547369.1 stromal processing peptidase, chloroplastic [Dendrobium catenatum]
TRINITY_DN46954_c0_g1_TRINITY_DN46954_c0_g1_i2_g.77087_m.77087	-0.786273	0.012442	XP_028553484.1 uncharacterized protein LOC110112156 [Dendrobium catenatum]
TRINITY_DN58301_c6_g1_TRINITY_DN58301_c6_g1_i5_g.89103_m.89103	-0.786173	0.00259048	XP_028551588.1 membrane-bound transcription factor site-2 protease homolog isoform X1 [Dendrobium catenatum]
TRINITY_DN38980_c0_g4_TRINITY_DN38980_c0_g4_i1_g.84179_m.84179	-0.786127	3.56e-05	sp|Q949P3|D89S2_ARATH Damage-control phosphatase At2g17340 OS=Arabidopsis thaliana OX=3702 GN=At2g17340 PE=1 SV=1
TRINITY_DN59404_c2_g4_TRINITY_DN59404_c2_g4_i1_g.120291_m.120291	-0.786115	6.57e-05	XP_020679899.1 ubiquitin domain-containing protein DSK2b isoform X1 [Dendrobium catenatum]
TRINITY_DN54919_c2_g3_TRINITY_DN54919_c2_g3_i2_g.172174_m.172174	-0.786098	2.3e-05	XP_020571951.1 eukaryotic translation initiation factor 4B1-like [Phalaenopsis equestris]
TRINITY_DN49915_c0_g2_TRINITY_DN49915_c0_g2_i1_g.163796_m.163796	-0.786088	3.24e-05	XP_020672422.1 ketol-acid reductoisomerase, chloroplastic [Dendrobium catenatum]
TRINITY_DN45628_c0_g2_TRINITY_DN45628_c0_g2_i1_g.173202_m.173202	-0.785727	0.000319419	tr|A0A5N5JQY8|A0A5N5JQY8_9ROSI WD_REPEATS_REGION domain-containing protein OS=Salix brachista OX=2182728 GN=DKX38_024159 PE=4 SV=1
TRINITY_DN24981_c0_g1_TRINITY_DN24981_c0_g1_i1_g.166423_m.166423	-0.785631	0.0383065	XP_020681569.1 uncharacterized protein LOC110098948 [Dendrobium catenatum]
TRINITY_DN10102_c0_g1_TRINITY_DN10102_c0_g1_i1_g.126624_m.126624	-0.785516	0.00183957	XP_020576954.1 LOW QUALITY PROTEIN: probable clathrin assembly protein At4g32285 [Phalaenopsis equestris]
TRINITY_DN43223_c0_g1_TRINITY_DN43223_c0_g1_i1_g.140627_m.140627	-0.785469	3.31e-05	XP_028556722.1 la-related protein 1C isoform X1 [Dendrobium catenatum]
TRINITY_DN52712_c0_g2_TRINITY_DN52712_c0_g2_i1_g.108473_m.108473	-0.785343	0.000176697	Unknown
TRINITY_DN54053_c0_g2_TRINITY_DN54053_c0_g2_i3_g.118685_m.118685	-0.785284	0.00482861	QDX18319.1 B3 domain-containing protein Os07g0563300-like isoform X3, partial [Cymbidium sinense]
TRINITY_DN61137_c10_g1_TRINITY_DN61137_c10_g1_i1_g.9465_m.9465	-0.785121	0.00103955	XP_020691765.1 L-arabinokinase isoform X1 [Dendrobium catenatum]
TRINITY_DN51741_c0_g5_TRINITY_DN51741_c0_g5_i2_g.81408_m.81408	-0.78501	0.0162994	Unknown
TRINITY_DN58626_c5_g5_TRINITY_DN58626_c5_g5_i1_g.86289_m.86289	-0.784806	0.0162009	XP_010937607.1 RHOMBOID-like protein 1 isoform X1 [Elaeis guineensis]
TRINITY_DN51831_c0_g1_TRINITY_DN51831_c0_g1_i1_g.244302_m.244302	-0.784799	9.64e-05	tr|A0A2I0XBA9|A0A2I0XBA9_9ASPA Serine/threonine-protein kinase AFC2 OS=Dendrobium catenatum OX=906689 GN=AFC2 PE=4 SV=1
TRINITY_DN51468_c0_g1_TRINITY_DN51468_c0_g1_i3_g.230369_m.230369	-0.784504	0.0460118	PKU85076.1 Protein translocase subunit SECA2, chloroplastic [Dendrobium catenatum]
TRINITY_DN59436_c5_g1_TRINITY_DN59436_c5_g1_i10_g.120116_m.120116	-0.784337	0.000192277	XP_020591210.1 protein AAR2 homolog isoform X1 [Phalaenopsis equestris]
TRINITY_DN148406_c0_g1_TRINITY_DN148406_c0_g1_i1_g.3297_m.3297	-0.784184	0.0057436	XP_020676927.1 probable inactive receptor kinase At5g67200 [Dendrobium catenatum]
TRINITY_DN58929_c0_g3_TRINITY_DN58929_c0_g3_i1_g.135409_m.135409	-0.783932	0.000211708	XP_020702362.1 probable proline transporter 2 [Dendrobium catenatum]
TRINITY_DN61638_c2_g2_TRINITY_DN61638_c2_g2_i2_g.166542_m.166542	-0.78386	0.0103235	THU51388.1 hypothetical protein C4D60_Mb06t30500 [Musa balbisiana]
TRINITY_DN40338_c0_g1_TRINITY_DN40338_c0_g1_i1_g.41748_m.41748	-0.783767	0.000987765	tr|A0A2I0WPZ1|A0A2I0WPZ1_9ASPA Ribonuclease III family protein OS=Dendrobium catenatum OX=906689 GN=MA16_Dca005564 PE=3 SV=1
TRINITY_DN61031_c0_g11_TRINITY_DN61031_c0_g11_i13_g.229072_m.229072	-0.783624	0.00026909	XP_020579677.1 uncharacterized protein LOC110024198 isoform X1 [Phalaenopsis equestris]
TRINITY_DN43583_c0_g1_TRINITY_DN43583_c0_g1_i1_g.36055_m.36055	-0.783551	9.97e-05	XP_020677072.1 membrin-11 [Dendrobium catenatum]
TRINITY_DN61265_c6_g2_TRINITY_DN61265_c6_g2_i6_g.186338_m.186338	-0.783317	0.000719175	XP_020703895.2 formin-like protein 5 isoform X1 [Dendrobium catenatum]
TRINITY_DN61653_c1_g1_TRINITY_DN61653_c1_g1_i2_g.167982_m.167982	-0.783236	3.84e-05	sp|I6YGS0|EPHA_MYCTU Epoxide hydrolase A OS=Mycobacterium tuberculosis (strain ATCC 25618 / H37Rv) OX=83332 GN=ephA PE=1 SV=1
TRINITY_DN47438_c0_g1_TRINITY_DN47438_c0_g1_i5_g.131106_m.131106	-0.783173	0.011772	XP_020676263.1 acyl-coenzyme A thioesterase 13 [Dendrobium catenatum]
TRINITY_DN63198_c0_g2_TRINITY_DN63198_c0_g2_i1_g.115609_m.115609	-0.78311	2.56e-05	tr|A0A2I0WA97|A0A2I0WA97_9ASPA 1-aminocyclopropane-1-carboxylate deaminase OS=Dendrobium catenatum OX=906689 GN=MA16_Dca010159 PE=3 SV=1
TRINITY_DN41052_c0_g3_TRINITY_DN41052_c0_g3_i1_g.132105_m.132105	-0.783057	2.12e-05	XP_020700368.1 F-box/LRR-repeat protein 15 isoform X1 [Dendrobium catenatum]
TRINITY_DN59676_c2_g3_TRINITY_DN59676_c2_g3_i11_g.116387_m.116387	-0.782967	0.0372424	CAD1828409.1 unnamed protein product [Ananas comosus var. bracteatus]
TRINITY_DN59898_c5_g1_TRINITY_DN59898_c5_g1_i2_g.61860_m.61860	-0.782808	7.96e-05	XP_020705527.1 serine/threonine-protein kinase SAPK10 [Dendrobium catenatum]
TRINITY_DN41046_c0_g2_TRINITY_DN41046_c0_g2_i2_g.132173_m.132173	-0.782391	0.0216734	VAH45796.1 unnamed protein product [Triticum turgidum subsp. durum]
TRINITY_DN39354_c0_g2_TRINITY_DN39354_c0_g2_i1_g.79472_m.79472	-0.782181	0.000212562	XP_020700021.1 E3 ubiquitin-protein ligase SINAT5-like [Dendrobium catenatum]
TRINITY_DN49403_c0_g1_TRINITY_DN49403_c0_g1_i1_g.144650_m.144650	-0.78217	0.00174366	XP_020701609.1 DDT domain-containing protein DDR4 [Dendrobium catenatum]
TRINITY_DN59120_c0_g1_TRINITY_DN59120_c0_g1_i1_g.15498_m.15498	-0.78213	0.000547832	tr|A0A2I0WF56|A0A2I0WF56_9ASPA USP domain-containing protein OS=Dendrobium catenatum OX=906689 GN=MA16_Dca003493 PE=4 SV=1
TRINITY_DN40316_c0_g2_TRINITY_DN40316_c0_g2_i1_g.41714_m.41714	-0.782068	1.67e-05	XP_020677820.2 peroxisome biogenesis protein 12 isoform X2 [Dendrobium catenatum]
TRINITY_DN54842_c0_g2_TRINITY_DN54842_c0_g2_i4_g.149925_m.149925	-0.78205	0.000371468	XP_020686545.1 putative helicase MOV-10 isoform X1 [Dendrobium catenatum]
TRINITY_DN8988_c0_g1_TRINITY_DN8988_c0_g1_i1_g.104797_m.104797	-0.782037	0.000221576	XP_020590502.1 cleavage and polyadenylation specificity factor subunit 6 [Phalaenopsis equestris]
TRINITY_DN56511_c3_g8_TRINITY_DN56511_c3_g8_i1_g.52763_m.52763	-0.781983	0.0166543	Unknown
TRINITY_DN60523_c1_g3_TRINITY_DN60523_c1_g3_i1_g.57409_m.57409	-0.781802	0.00227244	XP_020674719.1 cysteine-rich receptor-like protein kinase 2 [Dendrobium catenatum]
TRINITY_DN59319_c0_g2_TRINITY_DN59319_c0_g2_i10_g.122951_m.122951	-0.781753	0.000451348	ANW09660.1 sucrose synthase [Bletilla striata]
TRINITY_DN60683_c0_g3_TRINITY_DN60683_c0_g3_i1_g.159017_m.159017	-0.781669	2.9e-05	PKA57791.1 Primary amine oxidase [Apostasia shenzhenica]
TRINITY_DN54387_c0_g3_TRINITY_DN54387_c0_g3_i1_g.55036_m.55036	-0.781367	0.000505236	XP_020965198.1 cyclin-T1-3 isoform X3 [Arachis ipaensis]
TRINITY_DN42459_c0_g1_TRINITY_DN42459_c0_g1_i1_g.105312_m.105312	-0.781247	0.0340397	KAF2613218.1 hypothetical protein F2Q70_00011199 [Brassica cretica]
TRINITY_DN58384_c0_g1_TRINITY_DN58384_c0_g1_i14_g.89378_m.89378	-0.780984	0.00055109	PKU87173.1 WD repeat-containing protein DWA1 [Dendrobium catenatum]
TRINITY_DN60584_c6_g3_TRINITY_DN60584_c6_g3_i1_g.57054_m.57054	-0.780969	0.00249041	tr|A0A5J5A3K9|A0A5J5A3K9_9ASTE Beta-ketoacyl-[acyl-carrier-protein] synthase I OS=Nyssa sinensis OX=561372 GN=F0562_011197 PE=3 SV=1
TRINITY_DN57005_c0_g1_TRINITY_DN57005_c0_g1_i2_g.133545_m.133545	-0.780878	0.000144505	XP_008792208.1 uncharacterized protein LOC103708880 [Phoenix dactylifera]
TRINITY_DN43830_c0_g1_TRINITY_DN43830_c0_g1_i1_g.24202_m.24202	-0.780819	0.0162269	XP_028550582.1 pentatricopeptide repeat-containing protein At1g02060, chloroplastic [Dendrobium catenatum]
TRINITY_DN60594_c4_g2_TRINITY_DN60594_c4_g2_i1_g.58752_m.58752	-0.780799	0.0194922	XP_028244474.1 IAA-amino acid hydrolase ILR1-like 4 [Glycine soja]
TRINITY_DN58517_c0_g1_TRINITY_DN58517_c0_g1_i1_g.212404_m.212404	-0.780769	0.0258894	tr|A0A2I0XF42|A0A2I0XF42_9ASPA CCHC-type domain-containing protein OS=Dendrobium catenatum OX=906689 GN=MA16_Dca010568 PE=4 SV=1
TRINITY_DN61212_c0_g1_TRINITY_DN61212_c0_g1_i10_g.187241_m.187241	-0.78075	5.71e-05	XP_028556170.1 DExH-box ATP-dependent RNA helicase DExH6 isoform X1 [Dendrobium catenatum]
TRINITY_DN40861_c0_g3_TRINITY_DN40861_c0_g3_i3_g.240205_m.240205	-0.780695	7.55e-06	XP_026658762.1 isocitrate dehydrogenase [NADP]-like isoform X2 [Phoenix dactylifera]
TRINITY_DN35685_c0_g1_TRINITY_DN35685_c0_g1_i1_g.181613_m.181613	-0.780612	0.000112967	XP_020690646.1 replication protein A 70 kDa DNA-binding subunit A [Dendrobium catenatum]
TRINITY_DN60607_c6_g1_TRINITY_DN60607_c6_g1_i1_g.159001_m.159001	-0.780545	0.00381166	XP_020584912.1 BRCA1-associated RING domain protein 1 isoform X4 [Phalaenopsis equestris]
TRINITY_DN58900_c1_g1_TRINITY_DN58900_c1_g1_i3_g.135760_m.135760	-0.780472	0.00120836	XP_020571125.1 serine hydroxymethyltransferase, mitochondrial [Phalaenopsis equestris]
TRINITY_DN60950_c6_g3_TRINITY_DN60950_c6_g3_i1_g.140069_m.140069	-0.780403	2.25e-05	XP_020680149.1 outer envelope pore protein 37, chloroplastic isoform X1 [Dendrobium catenatum]
TRINITY_DN59557_c0_g1_TRINITY_DN59557_c0_g1_i14_g.207272_m.207272	-0.780354	0.0266645	tr|A0A2I0VFY4|A0A2I0VFY4_9ASPA Acyl-activating enzyme 19 OS=Dendrobium catenatum OX=906689 GN=MA16_Dca025352 PE=4 SV=1
TRINITY_DN59081_c2_g2_TRINITY_DN59081_c2_g2_i2_g.38894_m.38894	-0.780322	0.0376766	Unknown
TRINITY_DN49217_c0_g2_TRINITY_DN49217_c0_g2_i3_g.40529_m.40529	-0.780318	0.00547697	QEG03140.1 chaperone protein DnaJ isoform X5 [Cymbidium ensifolium]
TRINITY_DN50753_c0_g1_TRINITY_DN50753_c0_g1_i2_g.234619_m.234619	-0.780237	5.42e-05	XP_020681470.1 uncharacterized protein LOC110098868 [Dendrobium catenatum]
TRINITY_DN52702_c1_g1_TRINITY_DN52702_c1_g1_i1_g.107971_m.107971	-0.780172	0.000682646	XP_020678953.1 aspartyl protease family protein 2-like [Dendrobium catenatum]
TRINITY_DN62217_c5_g1_TRINITY_DN62217_c5_g1_i5_g.210916_m.210916	-0.780165	5.95e-05	XP_020687959.1 transcription initiation factor TFIID subunit 4b-like isoform X2 [Dendrobium catenatum]
TRINITY_DN57999_c2_g1_TRINITY_DN57999_c2_g1_i14_g.174300_m.174300	-0.779965	3.01e-05	XP_020684779.1 uncharacterized protein LOC110101285 isoform X1 [Dendrobium catenatum]
TRINITY_DN55839_c0_g3_TRINITY_DN55839_c0_g3_i2_g.142677_m.142677	-0.779856	0.000843997	PKU62222.1 hypothetical protein MA16_Dca011515 [Dendrobium catenatum]
TRINITY_DN59602_c6_g1_TRINITY_DN59602_c6_g1_i1_g.116451_m.116451	-0.779752	0.0319313	XP_020677584.1 LOW QUALITY PROTEIN: uncharacterized protein LOC110096144 [Dendrobium catenatum]
TRINITY_DN43498_c0_g1_TRINITY_DN43498_c0_g1_i3_g.24790_m.24790	-0.779391	0.00101459	XP_020582144.1 phytanoyl-CoA dioxygenase isoform X1 [Phalaenopsis equestris]
TRINITY_DN61078_c0_g1_TRINITY_DN61078_c0_g1_i3_g.229791_m.229791	-0.779327	6.63e-05	XP_020687030.2 biotin--protein ligase 2 [Dendrobium catenatum]
TRINITY_DN47810_c0_g1_TRINITY_DN47810_c0_g1_i2_g.95212_m.95212	-0.778657	9.07e-05	tr|A0A2I0B3K0|A0A2I0B3K0_9ASPA Uncharacterized protein OS=Apostasia shenzhenica OX=1088818 GN=AXF42_Ash009257 PE=4 SV=1
TRINITY_DN56840_c1_g6_TRINITY_DN56840_c1_g6_i1_g.101915_m.101915	-0.778532	0.00167665	XP_020687815.1 ethylene-responsive transcription factor-like protein At4g13040 [Dendrobium catenatum]
TRINITY_DN41471_c0_g2_TRINITY_DN41471_c0_g2_i2_g.26101_m.26101	-0.778514	0.0011927	XP_020685930.1 peptidyl-prolyl cis-trans isomerase CYP21-1 [Dendrobium catenatum]
TRINITY_DN56135_c1_g1_TRINITY_DN56135_c1_g1_i1_g.198703_m.198703	-0.778398	9.99e-05	XP_020681684.1 DNA repair and recombination protein RAD54 isoform X1 [Dendrobium catenatum]
TRINITY_DN61400_c4_g3_TRINITY_DN61400_c4_g3_i1_g.251443_m.251443	-0.778009	0.0272636	tr|A0A2I0VWC6|A0A2I0VWC6_9ASPA Thioredoxin-like protein HCF164, chloroplastic OS=Dendrobium catenatum OX=906689 GN=MA16_Dca013750 PE=4 SV=1
TRINITY_DN41446_c0_g2_TRINITY_DN41446_c0_g2_i1_g.26111_m.26111	-0.77761	7.37e-05	XP_003617537.1 ubiquitin-NEDD8-like protein RUB2 [Medicago truncatula]
TRINITY_DN43993_c0_g2_TRINITY_DN43993_c0_g2_i1_g.141399_m.141399	-0.777392	0.00399629	XP_020684579.1 putative pentatricopeptide repeat-containing protein At3g08820 [Dendrobium catenatum]
TRINITY_DN60180_c2_g7_TRINITY_DN60180_c2_g7_i1_g.70240_m.70240	-0.777239	0.000223951	XP_028555499.1 RNA polymerase II C-terminal domain phosphatase-like 2 isoform X4 [Dendrobium catenatum]
TRINITY_DN55067_c0_g1_TRINITY_DN55067_c0_g1_i1_g.100533_m.100533	-0.777096	0.000982692	XP_020673951.1 peptide chain release factor PrfB1, chloroplastic [Dendrobium catenatum]
TRINITY_DN58369_c5_g6_TRINITY_DN58369_c5_g6_i3_g.87654_m.87654	-0.776887	0.00112837	XP_020702964.1 carboxyl-terminal-processing peptidase 1, chloroplastic [Dendrobium catenatum]
TRINITY_DN55373_c0_g3_TRINITY_DN55373_c0_g3_i1_g.110100_m.110100	-0.776885	0.000133442	sp|A0A0P0X9Z7|CWZF7_ORYSJ Cysteine-tryptophan domain-containing zinc finger protein 7 OS=Oryza sativa subsp. japonica OX=39947 GN=CWZF7 PE=1 SV=2
TRINITY_DN60346_c6_g3_TRINITY_DN60346_c6_g3_i5_g.11992_m.11992	-0.776493	0.00092223	XP_020688372.1 protein IN CHLOROPLAST ATPASE BIOGENESIS, chloroplastic [Dendrobium catenatum]
TRINITY_DN54847_c0_g1_TRINITY_DN54847_c0_g1_i1_g.150021_m.150021	-0.776051	4.38e-05	XP_020704033.1 E3 ubiquitin-protein ligase BRE1-like 2 [Dendrobium catenatum]
TRINITY_DN54100_c1_g1_TRINITY_DN54100_c1_g1_i5_g.37037_m.37037	-0.775736	0.000863896	XP_020692077.1 sugar transport protein MST3 [Dendrobium catenatum]
TRINITY_DN57993_c2_g2_TRINITY_DN57993_c2_g2_i11_g.174866_m.174866	-0.775734	0.0266632	XP_020676479.1 G-box-binding factor 1-like isoform X2 [Dendrobium catenatum]
TRINITY_DN51458_c0_g1_TRINITY_DN51458_c0_g1_i1_g.230772_m.230772	-0.775715	7.62e-05	XP_020705247.1 probable protein phosphatase 2C 52 [Dendrobium catenatum]
TRINITY_DN54466_c0_g2_TRINITY_DN54466_c0_g2_i1_g.184766_m.184766	-0.775647	0.000140367	XP_020693614.1 uncharacterized protein LOC110107644 [Dendrobium catenatum]
TRINITY_DN61901_c4_g13_TRINITY_DN61901_c4_g13_i1_g.111340_m.111340	-0.77547	0.0165824	Unknown
TRINITY_DN58350_c2_g2_TRINITY_DN58350_c2_g2_i3_g.89064_m.89064	-0.775413	0.000142636	PKA51796.1 Mitogen-activated protein kinase kinase kinase 1 [Apostasia shenzhenica]
TRINITY_DN52801_c0_g1_TRINITY_DN52801_c0_g1_i6_g.253079_m.253079	-0.775214	0.000230429	XP_020677957.1 mediator of RNA polymerase II transcription subunit 13 isoform X1 [Dendrobium catenatum]
TRINITY_DN47558_c0_g1_TRINITY_DN47558_c0_g1_i3_g.113084_m.113084	-0.774951	0.0227608	THU62206.1 hypothetical protein C4D60_Mb01t02670 [Musa balbisiana]
TRINITY_DN61260_c0_g1_TRINITY_DN61260_c0_g1_i1_g.186143_m.186143	-0.774818	0.000109434	XP_020688224.1 translin-associated protein X [Dendrobium catenatum]
TRINITY_DN41524_c0_g1_TRINITY_DN41524_c0_g1_i4_g.234738_m.234738	-0.774806	0.000755409	tr|A0A2I0B186|A0A2I0B186_9ASPA Riboflavin kinase OS=Apostasia shenzhenica OX=1088818 GN=AXF42_Ash018833 PE=4 SV=1
TRINITY_DN55618_c1_g2_TRINITY_DN55618_c1_g2_i2_g.237426_m.237426	-0.774745	6.62e-05	XP_020685503.1 protein CHROMATIN REMODELING 24 isoform X1 [Dendrobium catenatum]
TRINITY_DN17284_c0_g1_TRINITY_DN17284_c0_g1_i1_g.218991_m.218991	-0.774639	5.72e-05	XP_020585762.1 uncharacterized protein LOC110028312 [Phalaenopsis equestris]
TRINITY_DN30646_c0_g1_TRINITY_DN30646_c0_g1_i1_g.24955_m.24955	-0.774199	0.00110582	tr|A0A1R3L6F1|A0A1R3L6F1_ASPOF UAS domain-containing protein OS=Asparagus officinalis OX=4686 GN=A4U43_UnF6670 PE=4 SV=1
TRINITY_DN57281_c7_g2_TRINITY_DN57281_c7_g2_i1_g.158310_m.158310	-0.774178	4.82e-05	XP_020686969.1 barley B recombinant-like protein A [Dendrobium catenatum]
TRINITY_DN42073_c0_g1_TRINITY_DN42073_c0_g1_i1_g.46035_m.46035	-0.773566	2.3e-05	tr|A0A2I0A8C3|A0A2I0A8C3_9ASPA Pre-mRNA-splicing factor SPF27 like OS=Apostasia shenzhenica OX=1088818 GN=MOS4 PE=4 SV=1
TRINITY_DN56107_c0_g3_TRINITY_DN56107_c0_g3_i1_g.199150_m.199150	-0.773533	4.09e-05	Unknown
TRINITY_DN59236_c0_g3_TRINITY_DN59236_c0_g3_i1_g.221964_m.221964	-0.773368	0.00270083	tr|A0A2N9IRI7|A0A2N9IRI7_FAGSY Uncharacterized protein OS=Fagus sylvatica OX=28930 GN=FSB_LOCUS54621 PE=4 SV=1
TRINITY_DN58392_c2_g1_TRINITY_DN58392_c2_g1_i24_g.87908_m.87908	-0.773328	0.002692	XP_020593096.1 peptidyl-prolyl cis-trans isomerase FKBP19, chloroplastic isoform X2 [Phalaenopsis equestris]
TRINITY_DN42251_c0_g1_TRINITY_DN42251_c0_g1_i1_g.154922_m.154922	-0.773219	1.64e-05	XP_020674849.1 coiled-coil domain-containing protein 130 [Dendrobium catenatum]
TRINITY_DN51560_c0_g1_TRINITY_DN51560_c0_g1_i3_g.9063_m.9063	-0.773013	9.99e-05	XP_020681600.1 ADP-ribosylation factor GTPase-activating protein AGD5 [Dendrobium catenatum]
TRINITY_DN49510_c0_g1_TRINITY_DN49510_c0_g1_i1_g.90842_m.90842	-0.772954	0.00784397	Unknown
TRINITY_DN9184_c0_g1_TRINITY_DN9184_c0_g1_i1_g.240547_m.240547	-0.772875	0.000485224	XP_028554137.1 ankyrin and armadillo repeat-containing protein [Dendrobium catenatum]
TRINITY_DN57194_c4_g7_TRINITY_DN57194_c4_g7_i3_g.20339_m.20339	-0.772825	0.00134036	Unknown
TRINITY_DN58847_c0_g2_TRINITY_DN58847_c0_g2_i1_g.125637_m.125637	-0.772755	0.00373032	XP_020697469.1 NF-X1-type zinc finger protein NFXL1 [Dendrobium catenatum]
TRINITY_DN58546_c0_g1_TRINITY_DN58546_c0_g1_i3_g.213714_m.213714	-0.772686	0.0061203	XP_020681648.1 poly(A)-specific ribonuclease PARN-like [Dendrobium catenatum]
TRINITY_DN80922_c0_g1_TRINITY_DN80922_c0_g1_i1_g.39578_m.39578	-0.772528	0.000151277	XP_020694581.1 NADH dehydrogenase [ubiquinone] 1 beta subcomplex subunit 8, mitochondrial [Dendrobium catenatum]
TRINITY_DN53698_c0_g4_TRINITY_DN53698_c0_g4_i7_g.200303_m.200303	-0.77205	0.000181215	XP_020676151.1 apolipoprotein A-I-like isoform X4 [Dendrobium catenatum]
TRINITY_DN52385_c0_g1_TRINITY_DN52385_c0_g1_i1_g.124024_m.124024	-0.771978	0.000201853	XP_020585273.1 polypyrimidine tract-binding protein homolog 3-like [Phalaenopsis equestris]
TRINITY_DN61025_c1_g1_TRINITY_DN61025_c1_g1_i6_g.229436_m.229436	-0.771949	0.000119572	XP_020683292.1 nuclear pore complex protein NUP160 isoform X2 [Dendrobium catenatum]
TRINITY_DN58477_c6_g1_TRINITY_DN58477_c6_g1_i1_g.177320_m.177320	-0.771894	8.75e-05	XP_020699691.1 AP2-like ethylene-responsive transcription factor At2g41710 [Dendrobium catenatum]
TRINITY_DN50492_c0_g2_TRINITY_DN50492_c0_g2_i7_g.75374_m.75374	-0.771743	0.000193932	PKU83829.1 Serine/threonine-protein kinase CTR1 [Dendrobium catenatum]
TRINITY_DN59306_c2_g1_TRINITY_DN59306_c2_g1_i1_g.122749_m.122749	-0.771723	0.00020976	XP_020701172.1 phospholipase D gamma 1 [Dendrobium catenatum]
TRINITY_DN58570_c3_g3_TRINITY_DN58570_c3_g3_i1_g.211759_m.211759	-0.771607	2.7e-05	XP_020581166.1 putative transcription elongation factor SPT5 homolog 1 isoform X2 [Phalaenopsis equestris]
TRINITY_DN54259_c0_g3_TRINITY_DN54259_c0_g3_i1_g.214282_m.214282	-0.771072	0.0460168	PKU70655.1 hypothetical protein MA16_Dca018732 [Dendrobium catenatum]
TRINITY_DN14906_c0_g2_TRINITY_DN14906_c0_g2_i1_g.231142_m.231142	-0.77101	0.000101764	XP_020693868.2 WD repeat-containing protein WRAP73 isoform X1 [Dendrobium catenatum]
TRINITY_DN62229_c0_g1_TRINITY_DN62229_c0_g1_i6_g.209879_m.209879	-0.77095	0.0316962	XP_026665916.1 probable LRR receptor-like serine/threonine-protein kinase At3g47570 [Phoenix dactylifera]
TRINITY_DN62765_c6_g6_TRINITY_DN62765_c6_g6_i1_g.50170_m.50170	-0.770793	6.17e-05	tr|A0A2I0WQL9|A0A2I0WQL9_9ASPA Dynein assembly factor with WDR repeat domains 1 OS=Dendrobium catenatum OX=906689 GN=DAW1 PE=4 SV=1
TRINITY_DN53739_c2_g6_TRINITY_DN53739_c2_g6_i17_g.41232_m.41232	-0.770705	0.00828855	XP_020587419.1 multiple inositol polyphosphate phosphatase 1 [Phalaenopsis equestris]
TRINITY_DN55703_c0_g1_TRINITY_DN55703_c0_g1_i9_g.248153_m.248153	-0.770669	0.0168336	Unknown
TRINITY_DN56193_c0_g1_TRINITY_DN56193_c0_g1_i7_g.199047_m.199047	-0.770619	0.000284952	tr|A0A513X4Q4|A0A513X4Q4_9ASPA Transcription factor BIM2-like isoform X5 OS=Cymbidium sinense OX=112615 PE=2 SV=1
TRINITY_DN27946_c0_g1_TRINITY_DN27946_c0_g1_i1_g.249197_m.249197	-0.770546	0.00238215	XP_020690251.1 uncharacterized protein LOC110105199 [Dendrobium catenatum]
TRINITY_DN57003_c2_g6_TRINITY_DN57003_c2_g6_i1_g.133281_m.133281	-0.770267	0.000622157	PKA61516.1 29 kDa ribonucleoprotein A, chloroplastic [Apostasia shenzhenica]
TRINITY_DN54704_c0_g2_TRINITY_DN54704_c0_g2_i7_g.18372_m.18372	-0.770078	0.0238639	tr|A0A6I9S3I5|A0A6I9S3I5_ELAGV uncharacterized protein LOC105056057 isoform X1 OS=Elaeis guineensis var. tenera OX=51953 GN=LOC105056057 PE=4 SV=1
TRINITY_DN55545_c0_g1_TRINITY_DN55545_c0_g1_i1_g.192673_m.192673	-0.770002	0.000278554	XP_020679181.1 protein VAC14 homolog [Dendrobium catenatum]
TRINITY_DN55045_c0_g1_TRINITY_DN55045_c0_g1_i12_g.99992_m.99992	-0.769785	0.026899	XP_028555451.1 ATP-dependent RNA helicase SUV3, mitochondrial [Dendrobium catenatum]
TRINITY_DN61590_c1_g4_TRINITY_DN61590_c1_g4_i13_g.232280_m.232280	-0.769772	0.00310302	XP_021912360.1 protein HOMOLOG OF MAMMALIAN LYST-INTERACTING PROTEIN 5, partial [Carica papaya]
TRINITY_DN56470_c0_g1_TRINITY_DN56470_c0_g1_i13_g.106831_m.106831	-0.769675	0.00492992	tr|A0A3Q7EJX9|A0A3Q7EJX9_SOLLC Uncharacterized protein OS=Solanum lycopersicum OX=4081 PE=4 SV=1
TRINITY_DN59994_c2_g1_TRINITY_DN59994_c2_g1_i6_g.225877_m.225877	-0.769553	0.00114892	XP_020685626.1 CBL-interacting serine/threonine-protein kinase 9-like isoform X2 [Dendrobium catenatum]
TRINITY_DN56958_c0_g1_TRINITY_DN56958_c0_g1_i4_g.237963_m.237963	-0.769549	0.0171191	XP_020679783.1 small GTPase LIP1-like [Dendrobium catenatum]
TRINITY_DN60471_c3_g1_TRINITY_DN60471_c3_g1_i3_g.217011_m.217011	-0.769279	0.0395436	tr|A0A2I0X0X0|A0A2I0X0X0_9ASPA DNA-3-methyladenine glycosylase I OS=Dendrobium catenatum OX=906689 GN=MA16_Dca007663 PE=4 SV=1
TRINITY_DN57647_c2_g2_TRINITY_DN57647_c2_g2_i7_g.52635_m.52635	-0.769106	0.00130046	OMO95467.1 Zinc finger, C6HC-type, partial [Corchorus capsularis]
TRINITY_DN58772_c1_g8_TRINITY_DN58772_c1_g8_i1_g.203782_m.203782	-0.768641	0.000110371	XP_020671710.1 paired amphipathic helix protein Sin3-like 4 isoform X6 [Dendrobium catenatum]
TRINITY_DN59931_c5_g1_TRINITY_DN59931_c5_g1_i1_g.225722_m.225722	-0.76853	0.00140814	PIA56304.1 hypothetical protein AQUCO_00700557v1 [Aquilegia coerulea]
TRINITY_DN40054_c0_g2_TRINITY_DN40054_c0_g2_i1_g.114862_m.114862	-0.768467	0.000134474	XP_020700200.1 AUGMIN subunit 6 [Dendrobium catenatum]
TRINITY_DN60280_c0_g3_TRINITY_DN60280_c0_g3_i1_g.178349_m.178349	-0.768429	0.000308741	XP_020676900.1 ribosome-binding factor PSRP1, chloroplastic [Dendrobium catenatum]
TRINITY_DN58587_c1_g1_TRINITY_DN58587_c1_g1_i1_g.211682_m.211682	-0.768372	0.000343149	XP_020677437.1 uncharacterized protein LOC110096024 [Dendrobium catenatum]
TRINITY_DN57802_c0_g4_TRINITY_DN57802_c0_g4_i4_g.45449_m.45449	-0.7683	0.00585442	OAY75131.1 F-box/LRR-repeat protein 14 [Ananas comosus]
TRINITY_DN48670_c0_g1_TRINITY_DN48670_c0_g1_i1_g.160693_m.160693	-0.768152	0.0405739	Unknown
TRINITY_DN61126_c2_g1_TRINITY_DN61126_c2_g1_i1_g.10302_m.10302	-0.76806	0.000373621	XP_020686738.1 protein CROWDED NUCLEI 1 isoform X2 [Dendrobium catenatum]
TRINITY_DN54229_c0_g1_TRINITY_DN54229_c0_g1_i4_g.214606_m.214606	-0.767717	2.55e-05	XP_020676580.1 anaphase-promoting complex subunit 4 isoform X3 [Dendrobium catenatum]
TRINITY_DN51416_c0_g1_TRINITY_DN51416_c0_g1_i2_g.230796_m.230796	-0.76728	0.0024199	Unknown
TRINITY_DN9302_c0_g1_TRINITY_DN9302_c0_g1_i1_g.239474_m.239474	-0.76674	0.000415887	XP_020575707.1 ultraviolet-B receptor UVR8 isoform X1 [Phalaenopsis equestris]
TRINITY_DN52447_c0_g1_TRINITY_DN52447_c0_g1_i2_g.80005_m.80005	-0.76659	0.03894	XP_020691299.1 nudix hydrolase 9 isoform X3 [Dendrobium catenatum]
TRINITY_DN60824_c1_g13_TRINITY_DN60824_c1_g13_i1_g.151831_m.151831	-0.766258	0.000321078	PKU75092.1 Auxin response factor 2 [Dendrobium catenatum]
TRINITY_DN55503_c0_g1_TRINITY_DN55503_c0_g1_i3_g.191414_m.191414	-0.766248	0.00290661	XP_020677465.1 protein OPAQUE10 isoform X1 [Dendrobium catenatum]
TRINITY_DN43855_c0_g3_TRINITY_DN43855_c0_g3_i3_g.24232_m.24232	-0.766146	3.33e-05	XP_020704044.1 multiple organellar RNA editing factor 8, chloroplastic/mitochondrial-like [Dendrobium catenatum]
TRINITY_DN59060_c2_g1_TRINITY_DN59060_c2_g1_i6_g.38134_m.38134	-0.766114	0.00523303	XP_022546556.1 lipid phosphate phosphatase 2-like [Brassica napus]
TRINITY_DN50611_c0_g1_TRINITY_DN50611_c0_g1_i1_g.89807_m.89807	-0.765776	0.0109822	tr|A0A2I0AQ52|A0A2I0AQ52_9ASPA Cell cycle checkpoint control protein RAD9A OS=Apostasia shenzhenica OX=1088818 GN=AXF42_Ash016714 PE=3 SV=1
TRINITY_DN57305_c0_g1_TRINITY_DN57305_c0_g1_i1_g.219414_m.219414	-0.765751	4.9e-05	tr|A0A2I0WD92|A0A2I0WD92_9ASPA DUF1664 domain-containing protein OS=Dendrobium catenatum OX=906689 GN=MA16_Dca009932 PE=4 SV=1
TRINITY_DN46624_c1_g1_TRINITY_DN46624_c1_g1_i1_g.69049_m.69049	-0.765524	0.00018422	XP_020680457.1 uncharacterized protein LOC110098086 [Dendrobium catenatum]
TRINITY_DN53057_c0_g1_TRINITY_DN53057_c0_g1_i2_g.235823_m.235823	-0.765482	9.4e-05	XP_020683549.1 phosphoinositide phosphatase SAC7 [Dendrobium catenatum]
TRINITY_DN56392_c0_g4_TRINITY_DN56392_c0_g4_i1_g.114769_m.114769	-0.765378	6.44e-05	XP_020597199.1 probable E3 ubiquitin-protein ligase HIP1 isoform X1 [Phalaenopsis equestris]
TRINITY_DN61539_c0_g5_TRINITY_DN61539_c0_g5_i3_g.233025_m.233025	-0.765333	0.00446921	XP_020685294.1 serine/threonine protein phosphatase 2A 55 kDa regulatory subunit B beta isoform [Dendrobium catenatum]
TRINITY_DN57579_c6_g2_TRINITY_DN57579_c6_g2_i2_g.103242_m.103242	-0.765306	0.00465108	XP_020676256.1 probable inactive nicotinamidase At3g16190 isoform X2 [Dendrobium catenatum]
TRINITY_DN46244_c0_g1_TRINITY_DN46244_c0_g1_i3_g.198230_m.198230	-0.765251	2.68e-05	XP_020680095.1 DEAD-box ATP-dependent RNA helicase 24 [Dendrobium catenatum]
TRINITY_DN62315_c6_g11_TRINITY_DN62315_c6_g11_i1_g.67273_m.67273	-0.765167	0.000170221	XP_020701256.1 probable rRNA-processing protein EBP2 homolog [Dendrobium catenatum]
TRINITY_DN43709_c0_g1_TRINITY_DN43709_c0_g1_i1_g.56334_m.56334	-0.765019	0.000250398	XP_020682839.1 transport inhibitor response 1-like protein [Dendrobium catenatum]
TRINITY_DN51603_c0_g1_TRINITY_DN51603_c0_g1_i1_g.162366_m.162366	-0.764614	0.000339904	XP_020699895.1 uncharacterized protein LOC110112137 [Dendrobium catenatum]
TRINITY_DN36724_c0_g2_TRINITY_DN36724_c0_g2_i1_g.208419_m.208419	-0.764538	0.00396683	tr|A0A5B7C4B1|A0A5B7C4B1_DAVIN WD_REPEATS_REGION domain-containing protein OS=Davidia involucrata OX=16924 GN=Din_045138 PE=4 SV=1
TRINITY_DN62263_c0_g1_TRINITY_DN62263_c0_g1_i5_g.209439_m.209439	-0.764528	0.00634554	XP_029122506.1 uncharacterized protein LOC105051679 isoform X3 [Elaeis guineensis]
TRINITY_DN61200_c7_g5_TRINITY_DN61200_c7_g5_i1_g.186983_m.186983	-0.76405	0.0359489	XP_020676039.1 2-oxoglutarate-Fe(II) type oxidoreductase hxnY isoform X1 [Dendrobium catenatum]
TRINITY_DN58112_c0_g1_TRINITY_DN58112_c0_g1_i3_g.99186_m.99186	-0.763969	0.000183091	XP_020573535.1 protein REDUCED WALL ACETYLATION 4-like [Phalaenopsis equestris]
TRINITY_DN59672_c0_g2_TRINITY_DN59672_c0_g2_i1_g.116922_m.116922	-0.763882	5.71e-05	XP_020691866.1 adenylate kinase isoenzyme 6 homolog [Dendrobium catenatum]
TRINITY_DN62323_c4_g1_TRINITY_DN62323_c4_g1_i4_g.65562_m.65562	-0.763874	0.000328955	XP_020673416.1 cationic amino acid transporter 2, vacuolar [Dendrobium catenatum]
TRINITY_DN53794_c0_g6_TRINITY_DN53794_c0_g6_i1_g.41503_m.41503	-0.763697	0.000147156	XP_020673436.1 histone-lysine N-methyltransferase ATXR3 [Dendrobium catenatum]
TRINITY_DN54367_c0_g2_TRINITY_DN54367_c0_g2_i2_g.55953_m.55953	-0.763689	0.00111067	XP_020696833.1 uncharacterized protein LOC110109944 [Dendrobium catenatum]
TRINITY_DN117874_c0_g1_TRINITY_DN117874_c0_g1_i1_g.5776_m.5776	-0.763549	0.000156022	XP_020686356.1 succinate dehydrogenase [ubiquinone] iron-sulfur subunit 1, mitochondrial [Dendrobium catenatum]
TRINITY_DN56690_c6_g1_TRINITY_DN56690_c6_g1_i1_g.200910_m.200910	-0.763384	5.25e-05	tr|A0A2H3XZM8|A0A2H3XZM8_PHODC protein MICRORCHIDIA 6 isoform X2 OS=Phoenix dactylifera OX=42345 GN=LOC103708165 PE=3 SV=2
TRINITY_DN62077_c0_g1_TRINITY_DN62077_c0_g1_i2_g.32007_m.32007	-0.76333	0.00011136	TQD88010.1 hypothetical protein C1H46_026433 [Malus baccata]
TRINITY_DN57504_c2_g2_TRINITY_DN57504_c2_g2_i6_g.104749_m.104749	-0.763196	2.04e-05	tr|A0A2I0WXK9|A0A2I0WXK9_9ASPA tRNA nucleotidyltransferase (CCA-adding enzyme) OS=Dendrobium catenatum OX=906689 GN=MA16_Dca019887 PE=3 SV=1
TRINITY_DN58849_c5_g3_TRINITY_DN58849_c5_g3_i6_g.124892_m.124892	-0.76318	0.0029948	RWV91601.1 hypothetical protein GW17_00046107 [Ensete ventricosum]
TRINITY_DN40469_c0_g1_TRINITY_DN40469_c0_g1_i2_g.24424_m.24424	-0.763027	0.000109711	XP_020699002.1 uncharacterized protein LOC110111444 [Dendrobium catenatum]
TRINITY_DN59648_c3_g1_TRINITY_DN59648_c3_g1_i3_g.117657_m.117657	-0.762927	0.00444948	tr|A0A1D6HJ70|A0A1D6HJ70_MAIZE NHL domain-containing protein OS=Zea mays OX=4577 GN=100381837 PE=4 SV=1
TRINITY_DN52361_c0_g1_TRINITY_DN52361_c0_g1_i3_g.123776_m.123776	-0.762876	0.00216323	XP_028557138.1 homeobox protein knotted-1-like 3 [Dendrobium catenatum]
TRINITY_DN59105_c0_g2_TRINITY_DN59105_c0_g2_i1_g.16332_m.16332	-0.762741	0.0217138	PKU64840.1 Pentatricopeptide repeat-containing protein [Dendrobium catenatum]
TRINITY_DN54470_c1_g2_TRINITY_DN54470_c1_g2_i1_g.184155_m.184155	-0.762732	0.000216485	sp|F4I7C7|WAPL1_ARATH Wings apart-like protein 1 OS=Arabidopsis thaliana OX=3702 GN=WAPL1 PE=2 SV=1
TRINITY_DN59662_c9_g10_TRINITY_DN59662_c9_g10_i4_g.116749_m.116749	-0.762664	0.000709791	XP_020593707.1 uracil-DNA glycosylase, mitochondrial [Phalaenopsis equestris]
TRINITY_DN40139_c0_g1_TRINITY_DN40139_c0_g1_i1_g.45887_m.45887	-0.762482	0.0195102	XP_020699167.1 mitochondrial substrate carrier family protein E [Dendrobium catenatum]
TRINITY_DN60701_c3_g8_TRINITY_DN60701_c3_g8_i2_g.92306_m.92306	-0.762464	0.0280208	Unknown
TRINITY_DN62120_c3_g1_TRINITY_DN62120_c3_g1_i1_g.196869_m.196869	-0.762341	0.000437636	XP_020579844.1 uncharacterized protein LOC110024301 [Phalaenopsis equestris]
TRINITY_DN51825_c0_g1_TRINITY_DN51825_c0_g1_i1_g.244174_m.244174	-0.762144	0.0290465	PKU65514.1 Zinc finger CCCH domain-containing protein 55 [Dendrobium catenatum]
TRINITY_DN58770_c0_g1_TRINITY_DN58770_c0_g1_i24_g.204212_m.204212	-0.76211	0.000354456	AFD23287.1 tropinone reductase I, partial [Dendrobium nobile]
TRINITY_DN52799_c0_g1_TRINITY_DN52799_c0_g1_i2_g.108749_m.108749	-0.761968	0.00519601	PKU80838.1 Pentatricopeptide repeat-containing protein [Dendrobium catenatum]
TRINITY_DN54651_c0_g1_TRINITY_DN54651_c0_g1_i5_g.35711_m.35711	-0.761696	0.000336485	XP_020588045.1 2-oxoisovalerate dehydrogenase subunit alpha 2, mitochondrial [Phalaenopsis equestris]
TRINITY_DN2493_c0_g1_TRINITY_DN2493_c0_g1_i1_g.89729_m.89729	-0.761592	9.06e-05	XP_020595276.1 probable serine/threonine-protein kinase At4g35230 [Phalaenopsis equestris]
TRINITY_DN57806_c3_g2_TRINITY_DN57806_c3_g2_i1_g.44857_m.44857	-0.761204	0.000384682	AQL02685.1 DExH-box ATP-dependent RNA helicase DExH9 [Zea mays]
TRINITY_DN50572_c0_g1_TRINITY_DN50572_c0_g1_i1_g.60249_m.60249	-0.761142	0.000418975	XP_020575072.1 uncharacterized protein LOC110021081 [Phalaenopsis equestris]
TRINITY_DN51736_c0_g2_TRINITY_DN51736_c0_g2_i1_g.81051_m.81051	-0.761132	0.0197144	TKY73819.1 Pentatricopeptide repeat-containing protein [Spatholobus suberectus]
TRINITY_DN59772_c0_g7_TRINITY_DN59772_c0_g7_i5_g.127291_m.127291	-0.760741	0.00137856	XP_020706076.1 monodehydroascorbate reductase 4, peroxisomal isoform X1 [Dendrobium catenatum]
TRINITY_DN32800_c0_g1_TRINITY_DN32800_c0_g1_i2_g.27205_m.27205	-0.76063	6.12e-05	XP_020683718.1 U4/U6.U5 tri-snRNP-associated protein 2 [Dendrobium catenatum]
TRINITY_DN56976_c2_g1_TRINITY_DN56976_c2_g1_i1_g.237937_m.237937	-0.760488	0.00231998	BAF00235.1 P-glycoprotein [Arabidopsis thaliana]
TRINITY_DN10633_c0_g1_TRINITY_DN10633_c0_g1_i1_g.137201_m.137201	-0.760367	0.000331846	XP_020674979.1 prohibitin-3, mitochondrial [Dendrobium catenatum]
TRINITY_DN37013_c0_g1_TRINITY_DN37013_c0_g1_i1_g.202401_m.202401	-0.759985	0.000561465	XP_020697606.1 pentatricopeptide repeat-containing protein At5g03800 [Dendrobium catenatum]
TRINITY_DN59252_c2_g1_TRINITY_DN59252_c2_g1_i1_g.222510_m.222510	-0.759945	0.000468838	QDL88438.1 DNAJ protein JJJ1 homolog isoform X2 [Cymbidium ensifolium]
TRINITY_DN60217_c4_g18_TRINITY_DN60217_c4_g18_i3_g.179898_m.179898	-0.759747	0.000274405	XP_020685170.1 E3 ubiquitin-protein ligase At1g12760 [Dendrobium catenatum]
TRINITY_DN58384_c0_g1_TRINITY_DN58384_c0_g1_i6_g.89364_m.89364	-0.759687	0.00169905	XP_020587756.1 THO complex subunit 6 isoform X5 [Phalaenopsis equestris]
TRINITY_DN54440_c2_g3_TRINITY_DN54440_c2_g3_i11_g.183621_m.183621	-0.759353	0.00112902	tr|A0A2I0VIZ9|A0A2I0VIZ9_9ASPA tRNA-dihydrouridine synthase A OS=Dendrobium catenatum OX=906689 GN=MA16_Dca013387 PE=4 SV=1
TRINITY_DN58351_c4_g2_TRINITY_DN58351_c4_g2_i2_g.89201_m.89201	-0.759322	5.02e-06	XP_020699312.1 ubiquitin-conjugating enzyme E2 2 [Dendrobium catenatum]
TRINITY_DN62427_c4_g7_TRINITY_DN62427_c4_g7_i1_g.194532_m.194532	-0.759194	0.0129331	Unknown
TRINITY_DN51648_c0_g1_TRINITY_DN51648_c0_g1_i2_g.162056_m.162056	-0.759087	0.000100395	OAY63105.1 Ras-related protein RABB1c, partial [Ananas comosus]
TRINITY_DN51253_c0_g4_TRINITY_DN51253_c0_g4_i1_g.153034_m.153034	-0.758999	0.0006902	tr|A0A2I0V9N7|A0A2I0V9N7_9ASPA PWWP domain-containing protein OS=Dendrobium catenatum OX=906689 GN=MA16_Dca025368 PE=4 SV=1
TRINITY_DN61953_c2_g10_TRINITY_DN61953_c2_g10_i1_g.111714_m.111714	-0.758914	0.00258643	XP_028548451.1 uncharacterized protein LOC110108083 isoform X2 [Dendrobium catenatum]
TRINITY_DN54977_c0_g2_TRINITY_DN54977_c0_g2_i11_g.172423_m.172423	-0.758888	0.000396335	XP_020599181.1 pheophytinase, chloroplastic [Phalaenopsis equestris]
TRINITY_DN61559_c6_g1_TRINITY_DN61559_c6_g1_i4_g.233580_m.233580	-0.758764	0.00507645	XP_022855689.1 tRNA wybutosine-synthesizing protein 2/3/4-like [Olea europaea var. sylvestris]
TRINITY_DN46595_c0_g1_TRINITY_DN46595_c0_g1_i1_g.161344_m.161344	-0.75869	0.00300511	XP_020704144.2 RING-H2 finger protein ATL33-like [Dendrobium catenatum]
TRINITY_DN58866_c9_g1_TRINITY_DN58866_c9_g1_i3_g.125907_m.125907	-0.758679	0.00420416	XP_020686189.1 pentatricopeptide repeat-containing protein At1g01970 isoform X2 [Dendrobium catenatum]
TRINITY_DN51409_c0_g1_TRINITY_DN51409_c0_g1_i12_g.231110_m.231110	-0.758653	0.00797927	XP_020678075.1 snRNA-activating protein complex subunit isoform X1 [Dendrobium catenatum]
TRINITY_DN47216_c0_g1_TRINITY_DN47216_c0_g1_i2_g.180456_m.180456	-0.758377	0.00022301	XP_020696445.1 glycine-rich protein A3 isoform X1 [Dendrobium catenatum]
TRINITY_DN59898_c5_g1_TRINITY_DN59898_c5_g1_i4_g.61864_m.61864	-0.758187	8.01e-05	XP_026661273.1 serine/threonine-protein kinase SAPK10 isoform X2 [Phoenix dactylifera]
TRINITY_DN57177_c1_g1_TRINITY_DN57177_c1_g1_i4_g.21277_m.21277	-0.758174	0.000345465	XP_020678968.1 transducin beta-like protein 2 [Dendrobium catenatum]
TRINITY_DN53002_c1_g1_TRINITY_DN53002_c1_g1_i1_g.235779_m.235779	-0.757758	0.0481352	tr|A0A2I0B0I5|A0A2I0B0I5_9ASPA PORR domain-containing protein OS=Apostasia shenzhenica OX=1088818 GN=AXF42_Ash006193 PE=4 SV=1
TRINITY_DN61443_c2_g4_TRINITY_DN61443_c2_g4_i12_g.249584_m.249584	-0.757269	0.0244915	Unknown
TRINITY_DN43488_c0_g2_TRINITY_DN43488_c0_g2_i1_g.24612_m.24612	-0.757184	6.12e-05	XP_020684244.1 ribonucleases P/MRP protein subunit POP1 [Dendrobium catenatum]
TRINITY_DN61001_c4_g6_TRINITY_DN61001_c4_g6_i12_g.229353_m.229353	-0.75713	0.0175907	KAF5205104.1 PAP/OAS1 substrate-binding domain superfamily [Thalictrum thalictroides]
TRINITY_DN53834_c0_g1_TRINITY_DN53834_c0_g1_i1_g.164825_m.164825	-0.75703	4.28e-05	tr|A0A1R3KHW2|A0A1R3KHW2_9ROSI NopRA1 domain-containing protein OS=Corchorus olitorius OX=93759 GN=COLO4_07980 PE=4 SV=1
TRINITY_DN57535_c2_g2_TRINITY_DN57535_c2_g2_i1_g.103157_m.103157	-0.756695	0.00228584	QDL88402.1 transcription factor UNE12 isoform X1 [Cymbidium ensifolium]
TRINITY_DN50336_c0_g2_TRINITY_DN50336_c0_g2_i1_g.195266_m.195266	-0.756673	5.49e-05	XP_028551562.1 probable methyltransferase PMT24 isoform X1 [Dendrobium catenatum]
TRINITY_DN62591_c3_g6_TRINITY_DN62591_c3_g6_i8_g.170583_m.170583	-0.756278	0.00212979	BAF19805.1 Os06g0565900, partial [Oryza sativa Japonica Group]
TRINITY_DN49280_c0_g2_TRINITY_DN49280_c0_g2_i2_g.40526_m.40526	-0.755997	7e-05	XP_028550303.1 protein NRDE2 homolog isoform X2 [Dendrobium catenatum]
TRINITY_DN52009_c0_g1_TRINITY_DN52009_c0_g1_i2_g.129807_m.129807	-0.755991	0.0383309	XP_020690174.1 probable E3 ubiquitin-protein ligase XBOS33 [Dendrobium catenatum]
TRINITY_DN60541_c2_g4_TRINITY_DN60541_c2_g4_i1_g.58421_m.58421	-0.755958	0.0274561	XP_020586241.1 ethylene-responsive transcription factor 5-like [Phalaenopsis equestris]
TRINITY_DN61278_c7_g3_TRINITY_DN61278_c7_g3_i1_g.186599_m.186599	-0.755205	0.000591063	XP_020683081.1 autophagy-related protein 13b [Dendrobium catenatum]
TRINITY_DN54983_c0_g1_TRINITY_DN54983_c0_g1_i4_g.171994_m.171994	-0.755182	4.23e-05	XP_020681181.1 SWI/SNF complex subunit SWI3C-like [Dendrobium catenatum]
TRINITY_DN59404_c2_g4_TRINITY_DN59404_c2_g4_i4_g.120296_m.120296	-0.754737	0.000108853	XP_020679900.1 ubiquitin domain-containing protein DSK2b isoform X2 [Dendrobium catenatum]
TRINITY_DN54466_c0_g2_TRINITY_DN54466_c0_g2_i3_g.184770_m.184770	-0.754687	0.000397916	XP_020693614.1 uncharacterized protein LOC110107644 [Dendrobium catenatum]
TRINITY_DN54574_c0_g1_TRINITY_DN54574_c0_g1_i11_g.162505_m.162505	-0.754607	0.0001673	XP_020692334.1 E3 ubiquitin-protein ligase RHF2A [Dendrobium catenatum]
TRINITY_DN61429_c1_g6_TRINITY_DN61429_c1_g6_i20_g.250701_m.250701	-0.754372	0.0219005	PSR96058.1 Protein TOPLESS like, partial [Actinidia chinensis var. chinensis]
TRINITY_DN59386_c1_g6_TRINITY_DN59386_c1_g6_i7_g.122526_m.122526	-0.754218	0.000130423	XP_020676589.1 calmodulin-binding protein 60 B-like isoform X2 [Dendrobium catenatum]
TRINITY_DN62581_c6_g5_TRINITY_DN62581_c6_g5_i1_g.171323_m.171323	-0.754135	0.0137536	tr|M0ZU83|M0ZU83_SOLTU Exostosin family protein OS=Solanum tuberosum OX=4113 GN=102581742 PE=3 SV=1
TRINITY_DN59672_c5_g1_TRINITY_DN59672_c5_g1_i1_g.116957_m.116957	-0.754107	0.000149299	XP_020703702.1 acidic leucine-rich nuclear phosphoprotein 32-related protein 1 [Dendrobium catenatum]
TRINITY_DN59423_c1_g19_TRINITY_DN59423_c1_g19_i1_g.120870_m.120870	-0.753681	0.0355649	XP_020690101.1 aquaporin PIP2-7-like [Dendrobium catenatum]
TRINITY_DN49146_c0_g2_TRINITY_DN49146_c0_g2_i1_g.223021_m.223021	-0.753651	8e-05	PKU84743.1 23S rRNA (adenine2503-C2)-methyltransferase [Dendrobium catenatum]
TRINITY_DN60160_c0_g1_TRINITY_DN60160_c0_g1_i14_g.70297_m.70297	-0.753474	0.0121487	tr|A0A427A6U5|A0A427A6U5_ENSVE Aa_trans domain-containing protein OS=Ensete ventricosum OX=4639 GN=B296_00035002 PE=4 SV=1
TRINITY_DN58384_c0_g1_TRINITY_DN58384_c0_g1_i17_g.89383_m.89383	-0.753306	0.000814606	PKU87173.1 WD repeat-containing protein DWA1 [Dendrobium catenatum]
TRINITY_DN53702_c0_g3_TRINITY_DN53702_c0_g3_i4_g.40996_m.40996	-0.753204	8.51e-05	XP_020587261.1 transcription factor GTE4-like [Phalaenopsis equestris]
TRINITY_DN62626_c0_g1_TRINITY_DN62626_c0_g1_i1_g.147991_m.147991	-0.753036	0.000170241	XP_020690150.1 poly [ADP-ribose] polymerase tankyrase [Dendrobium catenatum]
TRINITY_DN43261_c0_g1_TRINITY_DN43261_c0_g1_i1_g.140639_m.140639	-0.752645	0.00483168	RWR93170.1 F-box protein [Cinnamomum micranthum f. kanehirae]
TRINITY_DN58772_c1_g8_TRINITY_DN58772_c1_g8_i15_g.203826_m.203826	-0.752582	0.000540712	XP_020600374.1 paired amphipathic helix protein Sin3-like 4 [Phalaenopsis equestris]
TRINITY_DN57887_c0_g3_TRINITY_DN57887_c0_g3_i7_g.44030_m.44030	-0.752568	0.000132887	Unknown
TRINITY_DN52712_c0_g1_TRINITY_DN52712_c0_g1_i2_g.108452_m.108452	-0.752378	9.68e-05	tr|A0A2I0WK72|A0A2I0WK72_9ASPA B2 protein OS=Dendrobium catenatum OX=906689 GN=MA16_Dca011421 PE=4 SV=1
TRINITY_DN59017_c2_g3_TRINITY_DN59017_c2_g3_i1_g.37952_m.37952	-0.752287	0.0412091	XP_034678952.1 ABC transporter C family member 3-like [Vitis riparia]
TRINITY_DN51635_c0_g1_TRINITY_DN51635_c0_g1_i4_g.162103_m.162103	-0.752205	0.0369666	XP_028552646.1 uncharacterized protein LOC110104004 isoform X6 [Dendrobium catenatum]
TRINITY_DN57624_c0_g2_TRINITY_DN57624_c0_g2_i15_g.52096_m.52096	-0.751886	0.00659037	XP_021898133.1 probable inactive ATP-dependent zinc metalloprotease FTSHI 5, chloroplastic [Carica papaya]
TRINITY_DN51209_c0_g3_TRINITY_DN51209_c0_g3_i1_g.153018_m.153018	-0.751839	0.00014328	XP_020677854.1 ATP-dependent Clp protease adapter protein CLPS1, chloroplastic [Dendrobium catenatum]
TRINITY_DN62432_c5_g1_TRINITY_DN62432_c5_g1_i2_g.194818_m.194818	-0.751279	0.000437436	XP_020699527.1 cyclic nucleotide-gated ion channel 17 [Dendrobium catenatum]
TRINITY_DN48615_c1_g1_TRINITY_DN48615_c1_g1_i1_g.160386_m.160386	-0.750938	0.0242216	Unknown
TRINITY_DN59642_c2_g2_TRINITY_DN59642_c2_g2_i3_g.116640_m.116640	-0.750535	0.000164247	XP_020574457.1 protein MEI2-like 4 [Phalaenopsis equestris]
TRINITY_DN57429_c1_g1_TRINITY_DN57429_c1_g1_i1_g.93886_m.93886	-0.750125	0.0179148	Unknown
TRINITY_DN152515_c0_g1_TRINITY_DN152515_c0_g1_i1_g.2498_m.2498	-0.749957	0.000709855	XP_020581789.1 shaggy-related protein kinase theta-like [Phalaenopsis equestris]
TRINITY_DN53847_c0_g2_TRINITY_DN53847_c0_g2_i1_g.164524_m.164524	-0.749901	0.0184588	OEL23536.1 hypothetical protein BAE44_0015445, partial [Dichanthelium oligosanthes]
TRINITY_DN58772_c1_g8_TRINITY_DN58772_c1_g8_i15_g.203827_m.203827	-0.749894	0.000670948	Unknown
TRINITY_DN61936_c3_g1_TRINITY_DN61936_c3_g1_i1_g.110928_m.110928	-0.749857	0.000177879	XP_020675056.1 protein SENSITIVE TO PROTON RHIZOTOXICITY 1 [Dendrobium catenatum]
TRINITY_DN61502_c5_g1_TRINITY_DN61502_c5_g1_i7_g.233140_m.233140	-0.749711	0.00173677	XP_028555609.1 probable sulfate transporter 4.2 isoform X4 [Dendrobium catenatum]
TRINITY_DN57088_c0_g2_TRINITY_DN57088_c0_g2_i1_g.132710_m.132710	-0.749671	0.000191487	XP_020578036.1 la-related protein 1B-like [Phalaenopsis equestris]
TRINITY_DN44904_c0_g1_TRINITY_DN44904_c0_g1_i10_g.252287_m.252287	-0.749423	0.000483818	tr|A0A4S8JYW1|A0A4S8JYW1_MUSBA PSP domain-containing protein OS=Musa balbisiana OX=52838 GN=C4D60_Mb05t25540 PE=4 SV=1
TRINITY_DN60419_c11_g4_TRINITY_DN60419_c11_g4_i4_g.217274_m.217274	-0.749306	0.000185524	XP_020690948.1 probable magnesium transporter NIPA6 [Dendrobium catenatum]
TRINITY_DN52222_c1_g2_TRINITY_DN52222_c1_g2_i2_g.27712_m.27712	-0.749119	0.000300187	XP_020701851.1 VIN3-like protein 1 [Dendrobium catenatum]
TRINITY_DN62286_c0_g1_TRINITY_DN62286_c0_g1_i14_g.210499_m.210499	-0.749069	0.04443	QEG03117.1 transcription factor IIIA-like isoform X2 [Cymbidium ensifolium]
TRINITY_DN48866_c0_g1_TRINITY_DN48866_c0_g1_i1_g.67686_m.67686	-0.748999	0.00144607	XP_020571182.1 transcription initiation factor TFIID subunit 12b isoform X2 [Phalaenopsis equestris]
TRINITY_DN61502_c5_g1_TRINITY_DN61502_c5_g1_i3_g.233132_m.233132	-0.74891	0.0173023	Unknown
TRINITY_DN61129_c0_g1_TRINITY_DN61129_c0_g1_i17_g.10393_m.10393	-0.748903	0.021804	AQK56551.1 P-loop containing nucleoside triphosphate hydrolase superfamily protein [Zea mays]
TRINITY_DN50015_c0_g2_TRINITY_DN50015_c0_g2_i3_g.187593_m.187593	-0.748398	0.00347366	XP_020678283.1 protein PHOTOSYSTEM I ASSEMBLY 2, chloroplastic [Dendrobium catenatum]
TRINITY_DN59294_c5_g1_TRINITY_DN59294_c5_g1_i1_g.221800_m.221800	-0.748281	3.59e-05	tr|A0A2I0AKK6|A0A2I0AKK6_9ASPA Telomere repeat-binding factor 1 OS=Apostasia shenzhenica OX=1088818 GN=TRB1 PE=4 SV=1
TRINITY_DN58392_c2_g1_TRINITY_DN58392_c2_g1_i14_g.87898_m.87898	-0.748273	0.00537096	XP_020593096.1 peptidyl-prolyl cis-trans isomerase FKBP19, chloroplastic isoform X2 [Phalaenopsis equestris]
TRINITY_DN46244_c0_g1_TRINITY_DN46244_c0_g1_i1_g.198228_m.198228	-0.748055	8.12e-05	XP_020680095.1 DEAD-box ATP-dependent RNA helicase 24 [Dendrobium catenatum]
TRINITY_DN60975_c0_g1_TRINITY_DN60975_c0_g1_i6_g.140319_m.140319	-0.747996	0.0350298	XP_020593542.1 protein NRT1/ PTR FAMILY 5.10 [Phalaenopsis equestris]
TRINITY_DN50122_c0_g1_TRINITY_DN50122_c0_g1_i6_g.155537_m.155537	-0.747964	2.7e-05	tr|A0A2I0XHM2|A0A2I0XHM2_9ASPA GOLD domain-containing protein OS=Dendrobium catenatum OX=906689 GN=MA16_Dca008508 PE=4 SV=1
TRINITY_DN8345_c0_g1_TRINITY_DN8345_c0_g1_i1_g.82735_m.82735	-0.747886	0.000544888	XP_020592318.1 2-(3-amino-3-carboxypropyl)histidine synthase subunit 1 [Phalaenopsis equestris]
TRINITY_DN53044_c0_g3_TRINITY_DN53044_c0_g3_i2_g.235294_m.235294	-0.747591	0.0167412	XP_010908705.1 sister chromatid cohesion 1 protein 4 isoform X1 [Elaeis guineensis]
TRINITY_DN49739_c0_g1_TRINITY_DN49739_c0_g1_i2_g.63988_m.63988	-0.747579	0.015233	Unknown
TRINITY_DN51480_c0_g1_TRINITY_DN51480_c0_g1_i1_g.230391_m.230391	-0.747545	7.21e-05	XP_020673934.1 probable protein phosphatase 2C 11 [Dendrobium catenatum]
TRINITY_DN45331_c0_g2_TRINITY_DN45331_c0_g2_i1_g.205428_m.205428	-0.747178	0.00206436	XP_026378484.1 tubby-like F-box protein 5 [Papaver somniferum]
TRINITY_DN55722_c0_g3_TRINITY_DN55722_c0_g3_i6_g.248593_m.248593	-0.747107	0.0492136	tr|A0A5N5L4T7|A0A5N5L4T7_9ROSI RNA helicase OS=Salix brachista OX=2182728 GN=DKX38_015296 PE=4 SV=1
TRINITY_DN44812_c0_g1_TRINITY_DN44812_c0_g1_i3_g.100867_m.100867	-0.746728	0.000260458	KAF7827644.1 ABC transporter F family member 3 [Senna tora]
TRINITY_DN39033_c0_g1_TRINITY_DN39033_c0_g1_i1_g.164275_m.164275	-0.746719	0.0140727	XP_020678362.1 heme-binding-like protein At3g10130, chloroplastic isoform X1 [Dendrobium catenatum]
TRINITY_DN51919_c0_g1_TRINITY_DN51919_c0_g1_i2_g.77515_m.77515	-0.746294	4.32e-05	XP_020580822.1 NADP-specific glutamate dehydrogenase isoform X1 [Phalaenopsis equestris]
TRINITY_DN58338_c1_g1_TRINITY_DN58338_c1_g1_i11_g.88217_m.88217	-0.746092	0.000104727	XP_020673343.1 far upstream element-binding protein 2 isoform X2 [Dendrobium catenatum]
TRINITY_DN60780_c0_g2_TRINITY_DN60780_c0_g2_i1_g.92738_m.92738	-0.745997	0.0376657	Unknown
TRINITY_DN51054_c1_g1_TRINITY_DN51054_c1_g1_i1_g.68346_m.68346	-0.745815	0.00232002	XP_020701627.1 piezo-type mechanosensitive ion channel homolog isoform X1 [Dendrobium catenatum]
TRINITY_DN60782_c0_g7_TRINITY_DN60782_c0_g7_i1_g.92476_m.92476	-0.745712	0.00630403	XP_020587094.1 metal tolerance protein 2 [Phalaenopsis equestris]
TRINITY_DN62954_c13_g2_TRINITY_DN62954_c13_g2_i5_g.239905_m.239905	-0.745552	0.0393011	PON41343.1 Zinc finger, CCHC-type [Parasponia andersonii]
TRINITY_DN62017_c0_g5_TRINITY_DN62017_c0_g5_i10_g.33286_m.33286	-0.745423	0.0289498	sp|B9RW00|CSPL6_RICCO CASP-like protein 1C1 OS=Ricinus communis OX=3988 GN=RCOM_1174750 PE=2 SV=1
TRINITY_DN31396_c0_g1_TRINITY_DN31396_c0_g1_i1_g.56518_m.56518	-0.745233	0.00547864	XP_020699882.1 pentatricopeptide repeat-containing protein At3g29230-like [Dendrobium catenatum]
TRINITY_DN44381_c1_g2_TRINITY_DN44381_c1_g2_i1_g.144383_m.144383	-0.745085	0.000186233	XP_020692978.1 methionine aminopeptidase 1B, chloroplastic [Dendrobium catenatum]
TRINITY_DN62184_c3_g1_TRINITY_DN62184_c3_g1_i2_g.196371_m.196371	-0.744459	4.25e-05	XP_020685502.1 protein decapping 5 [Dendrobium catenatum]
TRINITY_DN60036_c0_g2_TRINITY_DN60036_c0_g2_i1_g.245579_m.245579	-0.74423	0.035563	tr|A0A067DH00|A0A067DH00_CITSI MFS domain-containing protein OS=Citrus sinensis OX=2711 GN=CISIN_1g011278mg PE=4 SV=1
TRINITY_DN40613_c0_g4_TRINITY_DN40613_c0_g4_i2_g.86429_m.86429	-0.744213	0.00377771	XP_020696714.1 serine/threonine-protein kinase STY13 [Dendrobium catenatum]
TRINITY_DN55282_c0_g1_TRINITY_DN55282_c0_g1_i3_g.29869_m.29869	-0.744065	0.00214005	PKU61850.1 putative acetyltransferase [Dendrobium catenatum]
TRINITY_DN61252_c3_g1_TRINITY_DN61252_c3_g1_i8_g.185110_m.185110	-0.744049	0.000326513	XP_020672639.1 alpha-mannosidase 2 [Dendrobium catenatum]
TRINITY_DN62217_c5_g1_TRINITY_DN62217_c5_g1_i3_g.210909_m.210909	-0.743581	0.00157942	tr|A0A1U8QA75|A0A1U8QA75_NELNU transcription initiation factor TFIID subunit 4b isoform X3 OS=Nelumbo nucifera OX=4432 GN=LOC104611646 PE=3 SV=1
TRINITY_DN61341_c0_g2_TRINITY_DN61341_c0_g2_i1_g.73205_m.73205	-0.743459	7.87e-05	XP_020692428.1 nuclear pore complex protein NUP1 isoform X1 [Dendrobium catenatum]
TRINITY_DN43203_c0_g1_TRINITY_DN43203_c0_g1_i1_g.140905_m.140905	-0.743417	0.0043476	XP_020681046.1 transcription termination factor MTERF15, mitochondrial [Dendrobium catenatum]
TRINITY_DN48196_c0_g2_TRINITY_DN48196_c0_g2_i1_g.86902_m.86902	-0.743355	0.00410695	Unknown
TRINITY_DN59835_c3_g16_TRINITY_DN59835_c3_g16_i3_g.62600_m.62600	-0.743292	0.0121374	tr|A0A287EG18|A0A287EG18_HORVV Uncharacterized protein OS=Hordeum vulgare subsp. vulgare OX=112509 PE=4 SV=1
TRINITY_DN57993_c2_g2_TRINITY_DN57993_c2_g2_i12_g.174869_m.174869	-0.743156	0.0471956	XP_020676479.1 G-box-binding factor 1-like isoform X2 [Dendrobium catenatum]
TRINITY_DN108674_c0_g1_TRINITY_DN108674_c0_g1_i1_g.2348_m.2348	-0.743035	0.046494	XP_020572197.1 LOW QUALITY PROTEIN: uncharacterized protein LOC110019024 [Phalaenopsis equestris]
TRINITY_DN59912_c6_g1_TRINITY_DN59912_c6_g1_i3_g.226857_m.226857	-0.742718	0.00406461	tr|A0A2I0W2B6|A0A2I0W2B6_9ASPA Protein ROS1 OS=Dendrobium catenatum OX=906689 GN=ROS1 PE=4 SV=1
TRINITY_DN48821_c0_g2_TRINITY_DN48821_c0_g2_i1_g.68035_m.68035	-0.742564	0.000158383	XP_020704534.1 CDPK-related kinase 3-like isoform X1 [Dendrobium catenatum]
TRINITY_DN62432_c6_g1_TRINITY_DN62432_c6_g1_i1_g.194822_m.194822	-0.742539	0.000152171	XP_020571881.1 splicing factor 3B subunit 2 [Phalaenopsis equestris]
TRINITY_DN54740_c0_g2_TRINITY_DN54740_c0_g2_i14_g.17931_m.17931	-0.742374	0.000749166	XP_020591212.1 methyltransferase-like protein 6 [Phalaenopsis equestris]
TRINITY_DN33795_c0_g1_TRINITY_DN33795_c0_g1_i2_g.124466_m.124466	-0.74234	0.000411649	XP_020693413.1 uncharacterized protein At4g26450 isoform X2 [Dendrobium catenatum]
TRINITY_DN46117_c1_g1_TRINITY_DN46117_c1_g1_i2_g.87520_m.87520	-0.742288	0.000293254	XP_020685403.1 TBC1 domain family member 15 [Dendrobium catenatum]
TRINITY_DN51560_c0_g1_TRINITY_DN51560_c0_g1_i2_g.9058_m.9058	-0.741981	0.00194832	XP_020571885.1 probable ADP-ribosylation factor GTPase-activating protein AGD5 isoform X3 [Phalaenopsis equestris]
TRINITY_DN58822_c0_g1_TRINITY_DN58822_c0_g1_i1_g.126495_m.126495	-0.741593	0.0105368	XP_020697045.1 pentatricopeptide repeat-containing protein At1g10910, chloroplastic, partial [Dendrobium catenatum]
TRINITY_DN59097_c3_g1_TRINITY_DN59097_c3_g1_i1_g.38726_m.38726	-0.741575	0.00189196	XP_028554034.1 transcriptional corepressor SEUSS-like isoform X2 [Dendrobium catenatum]
TRINITY_DN62960_c5_g1_TRINITY_DN62960_c5_g1_i3_g.239825_m.239825	-0.741052	0.00496283	XP_024039460.1 DEAD-box ATP-dependent RNA helicase 5-like [Citrus clementina]
TRINITY_DN51368_c0_g2_TRINITY_DN51368_c0_g2_i1_g.19872_m.19872	-0.740916	4.79e-05	XP_020696366.1 cullin-3A [Dendrobium catenatum]
TRINITY_DN56279_c1_g1_TRINITY_DN56279_c1_g1_i10_g.241345_m.241345	-0.740825	0.0021369	tr|A0A0A9BEZ5|A0A0A9BEZ5_ARUDO Uncharacterized protein OS=Arundo donax OX=35708 PE=4 SV=1
TRINITY_DN61025_c1_g1_TRINITY_DN61025_c1_g1_i32_g.229539_m.229539	-0.740819	0.00024971	XP_020683292.1 nuclear pore complex protein NUP160 isoform X2 [Dendrobium catenatum]
TRINITY_DN57199_c0_g1_TRINITY_DN57199_c0_g1_i12_g.20769_m.20769	-0.740762	0.0321772	XP_031268585.1 exportin-7-A-like [Pistacia vera]
TRINITY_DN57258_c1_g1_TRINITY_DN57258_c1_g1_i2_g.157981_m.157981	-0.740751	0.0288995	XP_020590789.1 superoxide dismutase [Cu-Zn] 2-like [Phalaenopsis equestris]
TRINITY_DN57032_c3_g4_TRINITY_DN57032_c3_g4_i1_g.134446_m.134446	-0.74061	0.00558432	Unknown
TRINITY_DN61260_c0_g1_TRINITY_DN61260_c0_g1_i5_g.186146_m.186146	-0.740269	0.00270327	XP_020688224.1 translin-associated protein X [Dendrobium catenatum]
TRINITY_DN58996_c1_g1_TRINITY_DN58996_c1_g1_i10_g.134809_m.134809	-0.740156	0.00213851	XP_015869741.1 probable serine/threonine-protein kinase ndrA [Ziziphus jujuba]
TRINITY_DN38055_c0_g3_TRINITY_DN38055_c0_g3_i1_g.156813_m.156813	-0.739942	0.000736903	XP_028554318.1 vacuolar sorting protein 39 [Dendrobium catenatum]
TRINITY_DN29719_c0_g2_TRINITY_DN29719_c0_g2_i3_g.40319_m.40319	-0.739714	0.000988182	tr|A0A2I0B7N1|A0A2I0B7N1_9ASPA Dihydroflavonol-4-reductase OS=Apostasia shenzhenica OX=1088818 GN=DFRA PE=4 SV=1
TRINITY_DN48688_c0_g1_TRINITY_DN48688_c0_g1_i1_g.160403_m.160403	-0.739601	0.000394805	XP_020100787.1 digalactosyldiacylglycerol synthase 2, chloroplastic-like isoform X2 [Ananas comosus]
TRINITY_DN57502_c9_g1_TRINITY_DN57502_c9_g1_i1_g.104489_m.104489	-0.739599	0.000610967	tr|A0A2I0W0A0|A0A2I0W0A0_9ASPA E3 ubiquitin ligase BIG BROTHER OS=Dendrobium catenatum OX=906689 GN=BB PE=4 SV=1
TRINITY_DN43070_c1_g2_TRINITY_DN43070_c1_g2_i1_g.31290_m.31290	-0.739503	0.00113773	TQD84718.1 hypothetical protein C1H46_029741 [Malus baccata]
TRINITY_DN57993_c2_g2_TRINITY_DN57993_c2_g2_i14_g.174872_m.174872	-0.739373	0.0242209	XP_020581563.1 G-box-binding factor 1-like isoform X2 [Phalaenopsis equestris]
TRINITY_DN39570_c0_g1_TRINITY_DN39570_c0_g1_i1_g.80722_m.80722	-0.739341	0.00336143	XP_020690980.1 pentatricopeptide repeat-containing protein At1g80150, mitochondrial [Dendrobium catenatum]
TRINITY_DN58771_c2_g1_TRINITY_DN58771_c2_g1_i6_g.203870_m.203870	-0.738996	0.00641262	tr|A0A6I9S795|A0A6I9S795_ELAGV peroxisomal adenine nucleotide carrier 1 isoform X1 OS=Elaeis guineensis var. tenera OX=51953 GN=LOC105057788 PE=4 SV=1
TRINITY_DN45356_c0_g1_TRINITY_DN45356_c0_g1_i1_g.205452_m.205452	-0.738861	0.0122564	XP_020588604.1 APO protein 1, chloroplastic-like isoform X1 [Phalaenopsis equestris]
TRINITY_DN58470_c0_g1_TRINITY_DN58470_c0_g1_i1_g.177371_m.177371	-0.738558	0.00567946	PKU69416.1 Pentatricopeptide repeat-containing protein [Dendrobium catenatum]
TRINITY_DN60471_c4_g1_TRINITY_DN60471_c4_g1_i4_g.217038_m.217038	-0.738286	0.000183577	tr|A0A2I0W1X2|A0A2I0W1X2_9ASPA Ultraviolet-B receptor UVR8 OS=Dendrobium catenatum OX=906689 GN=UVR8 PE=4 SV=1
TRINITY_DN60654_c2_g3_TRINITY_DN60654_c2_g3_i20_g.159489_m.159489	-0.738277	0.00568464	tr|A0A0A9EWX4|A0A0A9EWX4_ARUDO Polynucleotide adenylyltransferase OS=Arundo donax OX=35708 PE=3 SV=1
TRINITY_DN148600_c0_g1_TRINITY_DN148600_c0_g1_i1_g.2057_m.2057	-0.737865	0.0299512	XP_020570610.1 uncharacterized protein LOC110017831 [Phalaenopsis equestris]
TRINITY_DN60172_c1_g3_TRINITY_DN60172_c1_g3_i7_g.71813_m.71813	-0.737737	4.59e-05	XP_020704224.1 DExH-box ATP-dependent RNA helicase DExH15 chloroplastic [Dendrobium catenatum]
TRINITY_DN55839_c0_g3_TRINITY_DN55839_c0_g3_i6_g.142680_m.142680	-0.737624	0.000133612	XP_028547577.1 uncharacterized protein LOC110112930 isoform X2 [Dendrobium catenatum]
TRINITY_DN48396_c0_g1_TRINITY_DN48396_c0_g1_i2_g.123356_m.123356	-0.737271	0.0141832	sp|Q8T5Z7|ABCA1_DICDI ABC transporter A family member 1 OS=Dictyostelium discoideum OX=44689 GN=abcA1 PE=2 SV=1
TRINITY_DN48837_c0_g2_TRINITY_DN48837_c0_g2_i1_g.68076_m.68076	-0.737209	0.000309699	tr|A0A067EFU2|A0A067EFU2_CITSI CID domain-containing protein (Fragment) OS=Citrus sinensis OX=2711 GN=CISIN_1g0364562mg PE=4 SV=1
TRINITY_DN58272_c0_g1_TRINITY_DN58272_c0_g1_i4_g.23391_m.23391	-0.736976	0.0194151	XP_020594022.1 heat shock 70 kDa protein 16 isoform X1 [Phalaenopsis equestris]
TRINITY_DN60763_c1_g1_TRINITY_DN60763_c1_g1_i13_g.91810_m.91810	-0.736832	0.0188765	sp|B8AFK5|CCMH_ORYSI Cytochrome c-type biogenesis CcmH-like mitochondrial protein OS=Oryza sativa subsp. indica OX=39946 GN=CCMH PE=3 SV=1
TRINITY_DN40234_c0_g1_TRINITY_DN40234_c0_g1_i1_g.76354_m.76354	-0.736805	0.0185271	tr|A0A2I0W6J4|A0A2I0W6J4_9ASPA BPL/LPL catalytic domain-containing protein OS=Dendrobium catenatum OX=906689 GN=MA16_Dca007272 PE=4 SV=1
TRINITY_DN57918_c2_g3_TRINITY_DN57918_c2_g3_i2_g.173978_m.173978	-0.736759	0.0135141	XP_020682314.1 ATP synthase mitochondrial F1 complex assembly factor 2 isoform X1 [Dendrobium catenatum]
TRINITY_DN40008_c0_g1_TRINITY_DN40008_c0_g1_i1_g.114880_m.114880	-0.736614	3.3e-05	XP_020702872.1 peroxisome biogenesis protein 22 isoform X1 [Dendrobium catenatum]
TRINITY_DN57177_c1_g1_TRINITY_DN57177_c1_g1_i2_g.21275_m.21275	-0.736545	0.000699435	XP_020678968.1 transducin beta-like protein 2 [Dendrobium catenatum]
TRINITY_DN57735_c1_g1_TRINITY_DN57735_c1_g1_i12_g.242677_m.242677	-0.736323	0.000103391	XP_020675373.1 SUPPRESSOR OF ABI3-5 isoform X1 [Dendrobium catenatum]
TRINITY_DN58595_c0_g2_TRINITY_DN58595_c0_g2_i1_g.213579_m.213579	-0.736292	0.000140559	XP_008810434.1 uncharacterized protein LOC103721849 isoform X3 [Phoenix dactylifera]
TRINITY_DN44586_c0_g1_TRINITY_DN44586_c0_g1_i1_g.145670_m.145670	-0.736236	0.000620251	XP_009127486.1 pentatricopeptide repeat-containing protein At4g30825, chloroplastic [Brassica rapa]
TRINITY_DN52136_c0_g2_TRINITY_DN52136_c0_g2_i2_g.181354_m.181354	-0.736052	0.0001214	XP_020704723.1 uncharacterized protein LOC110115730 [Dendrobium catenatum]
TRINITY_DN48678_c0_g1_TRINITY_DN48678_c0_g1_i3_g.160526_m.160526	-0.73597	0.00023064	XP_020598156.1 DEAD-box ATP-dependent RNA helicase 50 isoform X2 [Phalaenopsis equestris]
TRINITY_DN59386_c1_g5_TRINITY_DN59386_c1_g5_i2_g.122512_m.122512	-0.735545	0.0136912	VAH32739.1 unnamed protein product [Triticum turgidum subsp. durum]
TRINITY_DN42046_c0_g1_TRINITY_DN42046_c0_g1_i4_g.46138_m.46138	-0.735112	0.0238014	XP_020688373.1 probable phytol kinase, chloroplastic isoform X2 [Dendrobium catenatum]
TRINITY_DN58824_c3_g2_TRINITY_DN58824_c3_g2_i11_g.124678_m.124678	-0.735005	0.0279738	Unknown
TRINITY_DN55295_c1_g2_TRINITY_DN55295_c1_g2_i37_g.30832_m.30832	-0.734856	0.00289937	XP_020591052.1 endothelin-converting enzyme 2 [Phalaenopsis equestris]
TRINITY_DN46335_c0_g1_TRINITY_DN46335_c0_g1_i1_g.102645_m.102645	-0.734716	0.00718448	XP_020693292.1 pentatricopeptide repeat-containing protein At2g40720 [Dendrobium catenatum]
TRINITY_DN49620_c0_g1_TRINITY_DN49620_c0_g1_i1_g.107439_m.107439	-0.734708	0.0100654	XP_028550407.1 probable LRR receptor-like serine/threonine-protein kinase At1g51810 [Dendrobium catenatum]
TRINITY_DN56235_c0_g2_TRINITY_DN56235_c0_g2_i1_g.241232_m.241232	-0.734692	3.88e-05	XP_020587889.1 ATPase family AAA domain-containing protein 1-like isoform X1 [Phalaenopsis equestris]
TRINITY_DN49510_c0_g1_TRINITY_DN49510_c0_g1_i2_g.90843_m.90843	-0.734678	0.000110002	XP_020684199.1 F-box/LRR-repeat protein 3 [Dendrobium catenatum]
TRINITY_DN60729_c0_g2_TRINITY_DN60729_c0_g2_i8_g.93047_m.93047	-0.734249	0.00295492	XP_020597959.1 cyclin-dependent kinase C-2-like [Phalaenopsis equestris]
TRINITY_DN6548_c0_g1_TRINITY_DN6548_c0_g1_i3_g.231208_m.231208	-0.734069	0.0119642	PKU75731.1 Protein TIFY 6A [Dendrobium catenatum]
TRINITY_DN56800_c12_g2_TRINITY_DN56800_c12_g2_i1_g.102068_m.102068	-0.733814	0.000995917	XP_020703143.1 RNA-binding protein CP29B, chloroplastic [Dendrobium catenatum]
TRINITY_DN46272_c0_g1_TRINITY_DN46272_c0_g1_i1_g.198373_m.198373	-0.733497	0.00219117	XP_020591428.1 pentatricopeptide repeat-containing protein At1g10270-like [Phalaenopsis equestris]
TRINITY_DN60902_c1_g3_TRINITY_DN60902_c1_g3_i1_g.139253_m.139253	-0.7333	0.000613121	XP_020580991.1 pentatricopeptide repeat-containing protein At5g15340, mitochondrial [Phalaenopsis equestris]
TRINITY_DN55672_c1_g1_TRINITY_DN55672_c1_g1_i4_g.236641_m.236641	-0.733213	0.0172686	tr|A0A0D9Y7F4|A0A0D9Y7F4_9ORYZ Lipase_3 domain-containing protein OS=Oryza glumipatula OX=40148 PE=4 SV=1
TRINITY_DN37867_c0_g1_TRINITY_DN37867_c0_g1_i1_g.102969_m.102969	-0.733054	0.000228642	XP_020679609.1 serine/arginine-rich splicing factor SR45 [Dendrobium catenatum]
TRINITY_DN53834_c0_g2_TRINITY_DN53834_c0_g2_i2_g.164831_m.164831	-0.733022	0.0106824	tr|A0A2I0VCP3|A0A2I0VCP3_9ASPA Npa1 domain-containing protein OS=Dendrobium catenatum OX=906689 GN=MA16_Dca022895 PE=4 SV=1
TRINITY_DN55469_c1_g1_TRINITY_DN55469_c1_g1_i1_g.215318_m.215318	-0.732898	0.0007831	XP_020686255.1 chorismate mutase 2 isoform X1 [Dendrobium catenatum]
TRINITY_DN58053_c0_g1_TRINITY_DN58053_c0_g1_i1_g.96977_m.96977	-0.732808	0.00367855	XP_020678170.1 U-box domain-containing protein 7 isoform X1 [Dendrobium catenatum]
TRINITY_DN53444_c0_g3_TRINITY_DN53444_c0_g3_i2_g.137461_m.137461	-0.732762	0.00191929	XP_020587627.1 uncharacterized protein LOC110029607 isoform X2 [Phalaenopsis equestris]
TRINITY_DN100798_c0_g1_TRINITY_DN100798_c0_g1_i1_g.7866_m.7866	-0.7326	0.048611	XP_020687375.1 30S ribosomal protein S21, chloroplastic [Dendrobium catenatum]
TRINITY_DN60660_c6_g1_TRINITY_DN60660_c6_g1_i3_g.158940_m.158940	-0.732333	0.0281322	tr|A0A2I0WAG3|A0A2I0WAG3_9ASPA 17.8 kDa class I heat shock protein OS=Dendrobium catenatum OX=906689 GN=HSP17.8 PE=3 SV=1
TRINITY_DN58070_c0_g1_TRINITY_DN58070_c0_g1_i1_g.96542_m.96542	-0.732119	6.44e-05	PKU74013.1 Reticulon-like protein B3 [Dendrobium catenatum]
TRINITY_DN55936_c0_g1_TRINITY_DN55936_c0_g1_i14_g.223563_m.223563	-0.731704	0.00988159	tr|A0A6I9SF90|A0A6I9SF90_ELAGV uncharacterized protein LOC105060159 OS=Elaeis guineensis var. tenera OX=51953 GN=LOC105060159 PE=4 SV=1
TRINITY_DN41078_c0_g2_TRINITY_DN41078_c0_g2_i1_g.132165_m.132165	-0.731521	0.0366436	XP_020252912.1 mRNA-capping enzyme-like [Asparagus officinalis]
TRINITY_DN57624_c0_g1_TRINITY_DN57624_c0_g1_i3_g.52055_m.52055	-0.731421	0.000556216	XP_020685777.1 probable inactive ATP-dependent zinc metalloprotease FTSHI 5, chloroplastic isoform X1 [Dendrobium catenatum]
TRINITY_DN6484_c0_g1_TRINITY_DN6484_c0_g1_i1_g.25976_m.25976	-0.731165	0.000156198	XP_020579061.1 protein S-acyltransferase 10 [Phalaenopsis equestris]
TRINITY_DN62897_c3_g2_TRINITY_DN62897_c3_g2_i7_g.146563_m.146563	-0.73116	0.000100196	tr|A0A2I0XF69|A0A2I0XF69_9ASPA zinc_ribbon_10 domain-containing protein OS=Dendrobium catenatum OX=906689 GN=MA16_Dca010575 PE=4 SV=1
TRINITY_DN39952_c0_g2_TRINITY_DN39952_c0_g2_i1_g.87165_m.87165	-0.73108	0.000756476	XP_020674861.1 uncharacterized protein LOC110094059 [Dendrobium catenatum]
TRINITY_DN8896_c0_g1_TRINITY_DN8896_c0_g1_i1_g.109288_m.109288	-0.730824	0.000365825	XP_020678692.1 uncharacterized protein LOC110096891 [Dendrobium catenatum]
TRINITY_DN27053_c0_g1_TRINITY_DN27053_c0_g1_i1_g.182747_m.182747	-0.730709	0.000266205	tr|A0A2I0XIH0|A0A2I0XIH0_9ASPA Enhancer of polycomb-like protein OS=Dendrobium catenatum OX=906689 GN=MA16_Dca017758 PE=3 SV=1
TRINITY_DN61406_c4_g2_TRINITY_DN61406_c4_g2_i3_g.249877_m.249877	-0.730464	8.05e-05	XP_020583679.1 protein SPT2 homolog [Phalaenopsis equestris]
TRINITY_DN42147_c0_g1_TRINITY_DN42147_c0_g1_i2_g.200066_m.200066	-0.730364	0.0236374	XP_028547840.1 mediator of RNA polymerase II transcription subunit 19a [Dendrobium catenatum]
TRINITY_DN60759_c0_g6_TRINITY_DN60759_c0_g6_i10_g.92021_m.92021	-0.7303	0.00878545	KAB1208622.1 Auxin response factor 1, partial [Morella rubra]
TRINITY_DN53057_c0_g1_TRINITY_DN53057_c0_g1_i4_g.235828_m.235828	-0.730294	0.000108558	sp|Q9W0I6|SAC1_DROME Phosphatidylinositol-3-phosphatase SAC1 OS=Drosophila melanogaster OX=7227 GN=Sac1 PE=2 SV=1
TRINITY_DN1473_c0_g1_TRINITY_DN1473_c0_g1_i1_g.231328_m.231328	-0.730218	0.00206513	tr|A0A5B7A4N5|A0A5B7A4N5_DAVIN Putative mitogen-activated protein kinase 20 isoform X1 OS=Davidia involucrata OX=16924 GN=Din_019404 PE=4 SV=1
TRINITY_DN62051_c4_g2_TRINITY_DN62051_c4_g2_i11_g.33132_m.33132	-0.730116	0.000203455	XP_020684575.1 glutamate dehydrogenase 1, mitochondrial [Dendrobium catenatum]
TRINITY_DN57806_c3_g1_TRINITY_DN57806_c3_g1_i21_g.44851_m.44851	-0.730026	0.0175147	XP_020677803.1 uncharacterized protein LOC110096280 [Dendrobium catenatum]
TRINITY_DN56757_c0_g1_TRINITY_DN56757_c0_g1_i1_g.153716_m.153716	-0.729602	0.000279399	XP_020585297.1 pentatricopeptide repeat-containing protein At2g33760 [Phalaenopsis equestris]
TRINITY_DN60222_c1_g5_TRINITY_DN60222_c1_g5_i3_g.178368_m.178368	-0.72958	0.000201905	XP_020683906.1 villin-5 [Dendrobium catenatum]
TRINITY_DN61275_c3_g1_TRINITY_DN61275_c3_g1_i4_g.185595_m.185595	-0.729455	5.75e-05	XP_020692843.1 transcription factor ILR3-like isoform X2 [Dendrobium catenatum]
TRINITY_DN45910_c0_g1_TRINITY_DN45910_c0_g1_i2_g.204997_m.204997	-0.729391	0.015841	XP_020678338.1 7-methyl-GTP pyrophosphatase isoform X2 [Dendrobium catenatum]
TRINITY_DN52866_c0_g1_TRINITY_DN52866_c0_g1_i2_g.252642_m.252642	-0.728783	0.0024661	XP_020692259.1 uncharacterized protein LOC110106648 [Dendrobium catenatum]
TRINITY_DN43301_c0_g1_TRINITY_DN43301_c0_g1_i1_g.39948_m.39948	-0.728735	0.0104836	tr|A0A427B8F2|A0A427B8F2_ENSVE AA_permease domain-containing protein OS=Ensete ventricosum OX=4639 GN=B296_00009273 PE=4 SV=1
TRINITY_DN61923_c2_g2_TRINITY_DN61923_c2_g2_i4_g.111370_m.111370	-0.728712	0.000216166	XP_020577692.1 geranylgeranyl transferase type-2 subunit alpha isoform X1 [Phalaenopsis equestris]
TRINITY_DN54429_c0_g3_TRINITY_DN54429_c0_g3_i11_g.184279_m.184279	-0.728628	0.000277964	XP_020671793.1 phosphatidylinositol/phosphatidylcholine transfer protein SFH8 [Dendrobium catenatum]
TRINITY_DN61025_c1_g1_TRINITY_DN61025_c1_g1_i15_g.229470_m.229470	-0.728405	0.0210861	tr|A0A453NAE1|A0A453NAE1_AEGTS Uncharacterized protein OS=Aegilops tauschii subsp. strangulata OX=200361 PE=4 SV=1
TRINITY_DN55913_c0_g2_TRINITY_DN55913_c0_g2_i1_g.223446_m.223446	-0.728361	0.00128453	XP_020683239.1 protein DEHYDRATION-INDUCED 19 homolog 2 isoform X1 [Dendrobium catenatum]
TRINITY_DN52940_c0_g1_TRINITY_DN52940_c0_g1_i3_g.190397_m.190397	-0.727912	0.0227663	XP_020705910.1 ultraviolet-B receptor UVR8 isoform X2 [Dendrobium catenatum]
TRINITY_DN50613_c0_g2_TRINITY_DN50613_c0_g2_i1_g.89859_m.89859	-0.72777	0.00919225	AAF19790.1 cytosolic fructose-1,6-bisphosphate, partial [Lactuca sativa]
TRINITY_DN49643_c0_g2_TRINITY_DN49643_c0_g2_i3_g.107093_m.107093	-0.727741	0.00397294	XP_013738998.1 preprotein translocase subunit SCY2, chloroplastic [Brassica napus]
TRINITY_DN45437_c0_g1_TRINITY_DN45437_c0_g1_i2_g.78632_m.78632	-0.727512	0.00962901	RVW89769.1 Calcium-dependent protein kinase 20 [Vitis vinifera]
TRINITY_DN57677_c5_g1_TRINITY_DN57677_c5_g1_i13_g.51799_m.51799	-0.727487	0.00574529	XP_020702158.1 cytochrome P450 CYP72A219-like isoform X2 [Dendrobium catenatum]
TRINITY_DN55178_c1_g3_TRINITY_DN55178_c1_g3_i9_g.83958_m.83958	-0.72746	0.0373857	XP_026434524.1 isoamylase 3, chloroplastic-like [Papaver somniferum]
TRINITY_DN62349_c1_g1_TRINITY_DN62349_c1_g1_i24_g.65932_m.65932	-0.727296	0.000251234	XP_028550243.1 protein misato homolog 1 [Dendrobium catenatum]
TRINITY_DN149360_c0_g1_TRINITY_DN149360_c0_g1_i1_g.2401_m.2401	-0.727062	0.0101645	Unknown
TRINITY_DN56545_c1_g1_TRINITY_DN56545_c1_g1_i4_g.53116_m.53116	-0.72697	0.0434454	XP_020253090.1 NAD(P)H-quinone oxidoreductase subunit O, chloroplastic [Asparagus officinalis]
TRINITY_DN58042_c1_g3_TRINITY_DN58042_c1_g3_i1_g.96711_m.96711	-0.726918	0.000134491	tr|A0A2I0VGU5|A0A2I0VGU5_9ASPA Molybdenum cofactor sulfurase OS=Dendrobium catenatum OX=906689 GN=ABA3 PE=4 SV=1
TRINITY_DN46704_c0_g1_TRINITY_DN46704_c0_g1_i1_g.25786_m.25786	-0.726542	0.0361934	XP_020685595.1 pentatricopeptide repeat-containing protein At1g31430 [Dendrobium catenatum]
TRINITY_DN22602_c0_g1_TRINITY_DN22602_c0_g1_i1_g.175365_m.175365	-0.726468	0.0106576	XP_020693872.1 phosphatidylinositol N-acetylglucosaminyltransferase subunit C isoform X1 [Dendrobium catenatum]
TRINITY_DN56200_c5_g1_TRINITY_DN56200_c5_g1_i5_g.241485_m.241485	-0.726306	0.00684972	sp|Q69Q47|CIPKO_ORYSJ CBL-interacting protein kinase 24 OS=Oryza sativa subsp. japonica OX=39947 GN=CIPK24 PE=1 SV=1
TRINITY_DN55928_c0_g1_TRINITY_DN55928_c0_g1_i5_g.224927_m.224927	-0.726213	3.67e-05	XP_020675982.1 serine/threonine-protein kinase ATG1c isoform X1 [Dendrobium catenatum]
TRINITY_DN59642_c2_g1_TRINITY_DN59642_c2_g1_i1_g.116636_m.116636	-0.726185	0.000460588	XP_002512668.2 protein MEI2-like 4 [Ricinus communis]
TRINITY_DN46654_c1_g2_TRINITY_DN46654_c1_g2_i2_g.69088_m.69088	-0.726031	0.000107517	XP_028549310.1 probable inactive ATP-dependent zinc metalloprotease FTSHI 1, chloroplastic [Dendrobium catenatum]
TRINITY_DN54759_c0_g3_TRINITY_DN54759_c0_g3_i3_g.18182_m.18182	-0.725938	0.000682259	XP_020698618.1 serine/threonine-protein kinase EDR1-like [Dendrobium catenatum]
TRINITY_DN22706_c0_g1_TRINITY_DN22706_c0_g1_i1_g.19084_m.19084	-0.725842	0.00139937	XP_020689664.1 probable dolichyl pyrophosphate Glc1Man9GlcNAc2 alpha-1,3-glucosyltransferase isoform X1 [Dendrobium catenatum]
TRINITY_DN45977_c0_g1_TRINITY_DN45977_c0_g1_i1_g.205005_m.205005	-0.725665	0.00142893	XP_020592338.1 aquaporin NIP3-1 [Phalaenopsis equestris]
TRINITY_DN51696_c0_g1_TRINITY_DN51696_c0_g1_i3_g.162192_m.162192	-0.72563	0.0006175	Unknown
TRINITY_DN52266_c0_g7_TRINITY_DN52266_c0_g7_i1_g.27568_m.27568	-0.725397	0.00140788	XP_020703669.1 gluconokinase [Dendrobium catenatum]
TRINITY_DN57007_c1_g8_TRINITY_DN57007_c1_g8_i1_g.132976_m.132976	-0.725339	0.000111579	XP_020676342.1 RNA-binding protein 1 [Dendrobium catenatum]
TRINITY_DN6583_c0_g2_TRINITY_DN6583_c0_g2_i1_g.231191_m.231191	-0.725263	0.00185715	XP_020673642.1 probable aminotransferase ACS12 [Dendrobium catenatum]
TRINITY_DN59745_c1_g8_TRINITY_DN59745_c1_g8_i5_g.127619_m.127619	-0.725086	0.000242285	XP_020697450.1 calmodulin-binding transcription activator 3 isoform X2 [Dendrobium catenatum]
TRINITY_DN62006_c4_g7_TRINITY_DN62006_c4_g7_i4_g.33973_m.33973	-0.72491	0.000240717	XP_020673671.1 hydroxyphenylpyruvate reductase-like [Dendrobium catenatum]
TRINITY_DN61350_c4_g3_TRINITY_DN61350_c4_g3_i1_g.73352_m.73352	-0.724589	0.000175403	XP_020583734.1 serine/threonine-protein kinase SAPK7-like [Phalaenopsis equestris]
TRINITY_DN59642_c2_g2_TRINITY_DN59642_c2_g2_i2_g.116638_m.116638	-0.724521	0.000595159	XP_020699853.1 protein MEI2-like 4 isoform X2 [Dendrobium catenatum]
TRINITY_DN57142_c2_g6_TRINITY_DN57142_c2_g6_i3_g.20382_m.20382	-0.724398	0.00240923	XP_020681964.1 uncharacterized protein LOC110099217 [Dendrobium catenatum]
TRINITY_DN60013_c0_g1_TRINITY_DN60013_c0_g1_i16_g.246653_m.246653	-0.724385	0.0155994	tr|A0A1S3BNC0|A0A1S3BNC0_CUCME serine/arginine-rich SC35-like splicing factor SCL33 isoform X4 OS=Cucumis melo OX=3656 GN=LOC103491955 PE=4 SV=1
TRINITY_DN58500_c2_g2_TRINITY_DN58500_c2_g2_i5_g.213601_m.213601	-0.724364	0.000266464	tr|A0A2I0BEH4|A0A2I0BEH4_9ASPA DUF1084 domain-containing protein OS=Apostasia shenzhenica OX=1088818 GN=AXF42_Ash006886 PE=3 SV=1
TRINITY_DN48678_c0_g1_TRINITY_DN48678_c0_g1_i1_g.160519_m.160519	-0.723924	0.00147451	XP_020598156.1 DEAD-box ATP-dependent RNA helicase 50 isoform X2 [Phalaenopsis equestris]
TRINITY_DN57451_c0_g1_TRINITY_DN57451_c0_g1_i7_g.95054_m.95054	-0.723854	0.00904088	PSS07532.1 Pyrophosphate-energized vacuolar membrane proton pump (H(+)-PPase) like [Actinidia chinensis var. chinensis]
TRINITY_DN56690_c6_g1_TRINITY_DN56690_c6_g1_i2_g.200912_m.200912	-0.723809	0.0059474	Unknown
TRINITY_DN58774_c1_g2_TRINITY_DN58774_c1_g2_i4_g.203927_m.203927	-0.723711	0.000289015	tr|A0A2I0VE74|A0A2I0VE74_9ASPA Omega-hydroxypalmitate O-feruloyl transferase OS=Dendrobium catenatum OX=906689 GN=MA16_Dca023185 PE=4 SV=1
TRINITY_DN60105_c0_g1_TRINITY_DN60105_c0_g1_i4_g.71521_m.71521	-0.723692	0.000105592	XP_020684711.1 alpha/beta hydrolase domain-containing protein 17B-like isoform X1 [Dendrobium catenatum]
TRINITY_DN61337_c2_g1_TRINITY_DN61337_c2_g1_i1_g.72428_m.72428	-0.723531	0.000167349	XP_020673689.1 zinc finger transcription factor YY1 isoform X1 [Dendrobium catenatum]
TRINITY_DN61723_c4_g2_TRINITY_DN61723_c4_g2_i3_g.188568_m.188568	-0.723286	0.00047448	XP_020700855.1 E3 ubiquitin ligase BIG BROTHER-related [Dendrobium catenatum]
TRINITY_DN60864_c1_g3_TRINITY_DN60864_c1_g3_i9_g.151115_m.151115	-0.723217	0.000955353	tr|A0A2I0XAM4|A0A2I0XAM4_9ASPA Chloride channel protein OS=Dendrobium catenatum OX=906689 GN=CBSCLC6 PE=3 SV=1
TRINITY_DN58064_c0_g1_TRINITY_DN58064_c0_g1_i22_g.96429_m.96429	-0.723099	0.000982794	XP_020673207.1 ent-kaur-16-ene synthase, chloroplastic isoform X1 [Dendrobium catenatum]
TRINITY_DN82891_c0_g2_TRINITY_DN82891_c0_g2_i1_g.56552_m.56552	-0.722626	6.02e-05	XP_020691861.1 organelle RRM domain-containing protein 2, mitochondrial [Dendrobium catenatum]
TRINITY_DN29751_c0_g1_TRINITY_DN29751_c0_g1_i1_g.40307_m.40307	-0.7225	0.000838192	tr|A0A2I0W9K7|A0A2I0W9K7_9ASPA Uncharacterized protein OS=Dendrobium catenatum OX=906689 GN=MA16_Dca006346 PE=4 SV=1
TRINITY_DN58596_c8_g2_TRINITY_DN58596_c8_g2_i1_g.212854_m.212854	-0.722425	0.00108784	XP_020672610.1 protein ALP1-like isoform X1 [Dendrobium catenatum]
TRINITY_DN52090_c0_g1_TRINITY_DN52090_c0_g1_i4_g.129650_m.129650	-0.722401	0.00452918	XP_020583172.1 uncharacterized protein LOC110026543 [Phalaenopsis equestris]
TRINITY_DN55290_c0_g3_TRINITY_DN55290_c0_g3_i2_g.30747_m.30747	-0.722293	9.05e-05	tr|A0A2I0VKQ8|A0A2I0VKQ8_9ASPA CUE domain-containing protein OS=Dendrobium catenatum OX=906689 GN=MA16_Dca021582 PE=4 SV=1
TRINITY_DN56153_c4_g2_TRINITY_DN56153_c4_g2_i11_g.198654_m.198654	-0.721964	0.0105107	PRQ24392.1 putative AMP deaminase [Rosa chinensis]
TRINITY_DN56840_c1_g8_TRINITY_DN56840_c1_g8_i1_g.101932_m.101932	-0.721872	0.0457057	Unknown
TRINITY_DN58822_c0_g1_TRINITY_DN58822_c0_g1_i3_g.126498_m.126498	-0.721392	0.0020345	XP_020697045.1 pentatricopeptide repeat-containing protein At1g10910, chloroplastic, partial [Dendrobium catenatum]
TRINITY_DN54040_c0_g2_TRINITY_DN54040_c0_g2_i5_g.118271_m.118271	-0.721214	0.0182676	XP_020681833.1 spastin isoform X1 [Dendrobium catenatum]
TRINITY_DN47772_c0_g2_TRINITY_DN47772_c0_g2_i1_g.76586_m.76586	-0.721054	0.0423109	XP_020681538.1 pentatricopeptide repeat-containing protein At4g37170 [Dendrobium catenatum]
TRINITY_DN20856_c0_g1_TRINITY_DN20856_c0_g1_i1_g.177645_m.177645	-0.720997	0.000238817	XP_020679866.1 C-type lectin receptor-like tyrosine-protein kinase At1g52310 [Dendrobium catenatum]
TRINITY_DN33590_c0_g1_TRINITY_DN33590_c0_g1_i1_g.74844_m.74844	-0.720605	0.0012232	XP_020682849.1 B3 domain-containing protein Os01g0723500 isoform X1 [Dendrobium catenatum]
TRINITY_DN59557_c0_g1_TRINITY_DN59557_c0_g1_i26_g.207306_m.207306	-0.720473	0.0363996	tr|A0A2I0VFY4|A0A2I0VFY4_9ASPA Acyl-activating enzyme 19 OS=Dendrobium catenatum OX=906689 GN=MA16_Dca025352 PE=4 SV=1
TRINITY_DN59060_c2_g1_TRINITY_DN59060_c2_g1_i9_g.38138_m.38138	-0.720036	0.000286836	PKA55563.1 Lipid phosphate phosphatase 2 [Apostasia shenzhenica]
TRINITY_DN58168_c0_g1_TRINITY_DN58168_c0_g1_i15_g.98010_m.98010	-0.720016	0.0440074	XP_030963136.1 clustered mitochondria protein-like [Quercus lobata]
TRINITY_DN59131_c2_g1_TRINITY_DN59131_c2_g1_i1_g.16576_m.16576	-0.719748	0.000757519	XP_028555653.1 WPP domain-interacting protein 2 [Dendrobium catenatum]
TRINITY_DN33035_c0_g1_TRINITY_DN33035_c0_g1_i1_g.97594_m.97594	-0.719716	0.0468363	XP_020704269.1 uncharacterized protein LOC110115396 isoform X1 [Dendrobium catenatum]
TRINITY_DN6778_c0_g1_TRINITY_DN6778_c0_g1_i1_g.17433_m.17433	-0.719612	0.00159189	XP_020597074.1 plastid division protein PDV2 [Phalaenopsis equestris]
TRINITY_DN61088_c2_g4_TRINITY_DN61088_c2_g4_i24_g.229310_m.229310	-0.719481	0.00245733	XP_020594073.1 probable polygalacturonase At1g80170 [Phalaenopsis equestris]
TRINITY_DN48776_c0_g1_TRINITY_DN48776_c0_g1_i2_g.8660_m.8660	-0.719481	6.78e-05	XP_020671916.1 peroxiredoxin-2C [Dendrobium catenatum]
TRINITY_DN57624_c0_g2_TRINITY_DN57624_c0_g2_i20_g.52102_m.52102	-0.719101	0.000257327	XP_024014975.1 probable inactive ATP-dependent zinc metalloprotease FTSHI 5, chloroplastic [Eutrema salsugineum]
TRINITY_DN48837_c0_g2_TRINITY_DN48837_c0_g2_i2_g.68078_m.68078	-0.718985	0.000815006	tr|A0A067EFU2|A0A067EFU2_CITSI CID domain-containing protein (Fragment) OS=Citrus sinensis OX=2711 GN=CISIN_1g0364562mg PE=4 SV=1
TRINITY_DN59386_c1_g7_TRINITY_DN59386_c1_g7_i1_g.122527_m.122527	-0.718959	0.00267367	EPS64102.1 hypothetical protein M569_10679, partial [Genlisea aurea]
TRINITY_DN47614_c0_g1_TRINITY_DN47614_c0_g1_i3_g.202666_m.202666	-0.718957	0.00669087	XP_020679403.1 non-symbiotic hemoglobin 2 [Dendrobium catenatum]
TRINITY_DN43705_c0_g1_TRINITY_DN43705_c0_g1_i2_g.56413_m.56413	-0.718901	0.000292779	XP_020702117.1 SUMO-activating enzyme subunit 2 [Dendrobium catenatum]
TRINITY_DN34570_c0_g1_TRINITY_DN34570_c0_g1_i3_g.63521_m.63521	-0.718703	0.0106088	XP_020688434.1 uncharacterized protein LOC110103899 [Dendrobium catenatum]
TRINITY_DN99063_c0_g2_TRINITY_DN99063_c0_g2_i1_g.249076_m.249076	-0.718684	0.00216538	XP_020678182.1 NADPH-dependent aldehyde reductase-like protein, chloroplastic [Dendrobium catenatum]
TRINITY_DN52558_c0_g1_TRINITY_DN52558_c0_g1_i2_g.75616_m.75616	-0.718571	0.00671025	Unknown
TRINITY_DN57005_c0_g1_TRINITY_DN57005_c0_g1_i5_g.133555_m.133555	-0.718498	7.31e-05	tr|A0A2I0W0L6|A0A2I0W0L6_9ASPA Serine/threonine-protein kinase ATM OS=Dendrobium catenatum OX=906689 GN=ATM PE=4 SV=1
TRINITY_DN59120_c0_g1_TRINITY_DN59120_c0_g1_i3_g.15506_m.15506	-0.718433	0.000882973	tr|A0A5B7BZS4|A0A5B7BZS4_DAVIN USP domain-containing protein (Fragment) OS=Davidia involucrata OX=16924 GN=Din_043568 PE=4 SV=1
TRINITY_DN58338_c1_g1_TRINITY_DN58338_c1_g1_i6_g.88200_m.88200	-0.71821	0.000375283	XP_020673343.1 far upstream element-binding protein 2 isoform X2 [Dendrobium catenatum]
TRINITY_DN41329_c0_g1_TRINITY_DN41329_c0_g1_i1_g.54546_m.54546	-0.718114	0.00274531	XP_020692535.1 protein SMG7 [Dendrobium catenatum]
TRINITY_DN53743_c0_g1_TRINITY_DN53743_c0_g1_i2_g.40755_m.40755	-0.718029	0.000142393	XP_020699979.1 SKP1-like protein 1 [Dendrobium catenatum]
TRINITY_DN60544_c4_g1_TRINITY_DN60544_c4_g1_i1_g.57450_m.57450	-0.717953	0.00161021	XP_020678630.1 pentatricopeptide repeat-containing protein At4g35130, chloroplastic [Dendrobium catenatum]
TRINITY_DN59466_c5_g1_TRINITY_DN59466_c5_g1_i1_g.120529_m.120529	-0.717907	0.0300179	XP_020099944.1 2-oxoglutarate-Fe(II) type oxidoreductase-like isoform X2 [Ananas comosus]
TRINITY_DN46123_c0_g1_TRINITY_DN46123_c0_g1_i1_g.87351_m.87351	-0.717901	0.000160041	XP_020694298.1 protein LIKE COV 1 isoform X2 [Dendrobium catenatum]
TRINITY_DN45590_c0_g1_TRINITY_DN45590_c0_g1_i1_g.27354_m.27354	-0.717833	5.01e-05	XP_020679644.1 DDT domain-containing protein DDB_G0282237 [Dendrobium catenatum]
TRINITY_DN57799_c5_g1_TRINITY_DN57799_c5_g1_i16_g.243284_m.243284	-0.717714	0.000496367	XP_020690430.1 dehydrogenase/reductase SDR family member FEY [Dendrobium catenatum]
TRINITY_DN56467_c0_g2_TRINITY_DN56467_c0_g2_i9_g.105435_m.105435	-0.717677	8.54e-05	XP_020692853.1 homeobox protein HOX1A isoform X1 [Dendrobium catenatum]
TRINITY_DN61088_c2_g4_TRINITY_DN61088_c2_g4_i1_g.229291_m.229291	-0.717572	0.000688055	PKU62353.1 tRNA(His) guanylyltransferase 2 [Dendrobium catenatum]
TRINITY_DN61760_c0_g2_TRINITY_DN61760_c0_g2_i18_g.189374_m.189374	-0.717553	0.0122897	Unknown
TRINITY_DN48700_c0_g1_TRINITY_DN48700_c0_g1_i2_g.8428_m.8428	-0.717519	0.00332682	XP_020576354.1 uncharacterized protein LOC110021960 [Phalaenopsis equestris]
TRINITY_DN38518_c0_g2_TRINITY_DN38518_c0_g2_i1_g.160829_m.160829	-0.717487	0.000386658	QEG03092.1 chaperone protein DnaJ A6 isoform X1 [Cymbidium ensifolium]
TRINITY_DN54749_c1_g1_TRINITY_DN54749_c1_g1_i2_g.18243_m.18243	-0.717282	0.000434856	TYI23087.1 hypothetical protein ES332_A06G139900v1 [Gossypium tomentosum]
TRINITY_DN52128_c0_g1_TRINITY_DN52128_c0_g1_i3_g.180825_m.180825	-0.717159	0.000948852	XP_020693650.1 uncharacterized protein LOC110107672 isoform X4 [Dendrobium catenatum]
TRINITY_DN59466_c3_g1_TRINITY_DN59466_c3_g1_i11_g.120525_m.120525	-0.716598	0.0051382	XP_020580039.1 serine/threonine-protein kinase AtPK2/AtPK19-like [Phalaenopsis equestris]
TRINITY_DN58844_c10_g6_TRINITY_DN58844_c10_g6_i10_g.125612_m.125612	-0.716386	0.0052256	XP_020704956.1 telomeric repeat-binding factor 2-like [Dendrobium catenatum]
TRINITY_DN59758_c0_g5_TRINITY_DN59758_c0_g5_i6_g.127759_m.127759	-0.716275	0.000273042	XP_020678241.1 casein kinase II subunit beta-1 [Dendrobium catenatum]
TRINITY_DN49733_c0_g1_TRINITY_DN49733_c0_g1_i1_g.63965_m.63965	-0.716162	0.0474147	Unknown
TRINITY_DN57504_c3_g2_TRINITY_DN57504_c3_g2_i4_g.104769_m.104769	-0.71608	0.00767713	XP_020535661.1 IAA-amino acid hydrolase ILR1 isoform X1 [Jatropha curcas]
TRINITY_DN55722_c0_g2_TRINITY_DN55722_c0_g2_i2_g.248580_m.248580	-0.715956	0.0199481	XP_020683383.1 probable pre-mRNA-splicing factor ATP-dependent RNA helicase DEAH4 [Dendrobium catenatum]
TRINITY_DN16816_c0_g1_TRINITY_DN16816_c0_g1_i2_g.72166_m.72166	-0.715892	0.00263334	tr|A0A426ZKL2|A0A426ZKL2_ENSVE Phospholipid-transporting ATPase OS=Ensete ventricosum OX=4639 GN=B296_00011014 PE=3 SV=1
TRINITY_DN35804_c0_g2_TRINITY_DN35804_c0_g2_i2_g.183132_m.183132	-0.715444	0.000230938	tr|A0A2I0W2S5|A0A2I0W2S5_9ASPA Pentatricopeptide repeat-containing protein OS=Dendrobium catenatum OX=906689 GN=MA16_Dca017211 PE=4 SV=1
TRINITY_DN52441_c1_g1_TRINITY_DN52441_c1_g1_i1_g.79900_m.79900	-0.715357	0.0107385	XP_020570712.1 33 kDa ribonucleoprotein, chloroplastic [Phalaenopsis equestris]
TRINITY_DN49851_c0_g1_TRINITY_DN49851_c0_g1_i1_g.69319_m.69319	-0.715339	0.000824984	XP_020692116.1 protein OBERON 3 [Dendrobium catenatum]
TRINITY_DN38791_c0_g1_TRINITY_DN38791_c0_g1_i1_g.130756_m.130756	-0.715072	0.0410698	XP_020693097.1 pentatricopeptide repeat-containing protein At3g62890-like [Dendrobium catenatum]
TRINITY_DN52365_c0_g2_TRINITY_DN52365_c0_g2_i11_g.123588_m.123588	-0.714958	0.0349186	sp|C0LT23|CERK_ORYSJ Ceramide kinase OS=Oryza sativa subsp. japonica OX=39947 GN=CERK PE=1 SV=1
TRINITY_DN60028_c2_g12_TRINITY_DN60028_c2_g12_i6_g.246550_m.246550	-0.714933	0.000183779	QEX51131.1 zinc finger CCCH domain-containing protein 55-like isoform X2 [Cymbidium ensifolium]
TRINITY_DN59898_c5_g1_TRINITY_DN59898_c5_g1_i3_g.61862_m.61862	-0.714862	0.000426992	XP_020705527.1 serine/threonine-protein kinase SAPK10 [Dendrobium catenatum]
TRINITY_DN46837_c0_g1_TRINITY_DN46837_c0_g1_i4_g.225115_m.225115	-0.714852	0.00010729	XP_020690698.1 uncharacterized protein LOC110105509 isoform X1 [Dendrobium catenatum]
TRINITY_DN55201_c0_g1_TRINITY_DN55201_c0_g1_i4_g.29798_m.29798	-0.714658	0.000299401	XP_020694150.1 F-box/kelch-repeat protein At1g55270 [Dendrobium catenatum]
TRINITY_DN30563_c0_g1_TRINITY_DN30563_c0_g1_i1_g.105094_m.105094	-0.714616	0.000332008	sp|Q92797|SYMPK_HUMAN Symplekin OS=Homo sapiens OX=9606 GN=SYMPK PE=1 SV=2
TRINITY_DN57585_c2_g2_TRINITY_DN57585_c2_g2_i4_g.104291_m.104291	-0.714358	0.00713223	XP_020581725.1 protein FREE1-like isoform X2 [Phalaenopsis equestris]
TRINITY_DN4866_c0_g1_TRINITY_DN4866_c0_g1_i1_g.137178_m.137178	-0.71426	0.0352414	tr|A0A0A9VKF3|A0A0A9VKF3_ARUDO MPK10 OS=Arundo donax OX=35708 PE=4 SV=1
TRINITY_DN60151_c6_g1_TRINITY_DN60151_c6_g1_i1_g.70684_m.70684	-0.713925	0.00772978	XP_020694839.1 IAA-amino acid hydrolase ILR1-like 5 [Dendrobium catenatum]
TRINITY_DN56362_c9_g2_TRINITY_DN56362_c9_g2_i1_g.114260_m.114260	-0.713906	0.000209485	XP_020687843.2 RNA polymerase II subunit 5-mediating protein homolog [Dendrobium catenatum]
TRINITY_DN61129_c0_g1_TRINITY_DN61129_c0_g1_i11_g.10362_m.10362	-0.713881	0.000350078	BAD16461.1 transitional endoplasmic reticulum ATPase-like [Oryza sativa Japonica Group]
TRINITY_DN56083_c0_g1_TRINITY_DN56083_c0_g1_i10_g.46283_m.46283	-0.713315	0.000267714	tr|A0A2I0WC96|A0A2I0WC96_9ASPA SWIM-type domain-containing protein OS=Dendrobium catenatum OX=906689 GN=MA16_Dca022082 PE=4 SV=1
TRINITY_DN60847_c1_g3_TRINITY_DN60847_c1_g3_i8_g.150837_m.150837	-0.713283	0.00631665	XP_020596276.1 transketolase, chloroplastic-like [Phalaenopsis equestris]
TRINITY_DN56908_c0_g1_TRINITY_DN56908_c0_g1_i3_g.238681_m.238681	-0.712754	0.0163252	XP_020576548.1 serine/arginine-rich splicing factor SR45a-like isoform X1 [Phalaenopsis equestris]
TRINITY_DN57756_c0_g5_TRINITY_DN57756_c0_g5_i2_g.242249_m.242249	-0.712682	0.00022583	XP_020590710.1 DNA-directed RNA polymerases II and IV subunit 5A [Phalaenopsis equestris]
TRINITY_DN22926_c0_g1_TRINITY_DN22926_c0_g1_i2_g.117978_m.117978	-0.712397	0.00100009	XP_020683872.1 protein WVD2-like 3 [Dendrobium catenatum]
TRINITY_DN57887_c0_g2_TRINITY_DN57887_c0_g2_i12_g.44013_m.44013	-0.712243	0.00427345	PKA53844.1 Peptidyl-prolyl cis-trans isomerase [Apostasia shenzhenica]
TRINITY_DN34806_c0_g1_TRINITY_DN34806_c0_g1_i1_g.56686_m.56686	-0.712169	0.000457232	XP_020688145.1 pentatricopeptide repeat-containing protein At3g23020 [Dendrobium catenatum]
TRINITY_DN42253_c0_g1_TRINITY_DN42253_c0_g1_i2_g.154992_m.154992	-0.712017	0.0495563	XP_020698878.1 uncharacterized protein LOC110111374 [Dendrobium catenatum]
TRINITY_DN53070_c0_g2_TRINITY_DN53070_c0_g2_i8_g.235797_m.235797	-0.711878	0.0374892	XP_020687989.1 transport and Golgi organization 2 homolog [Dendrobium catenatum]
TRINITY_DN49728_c0_g1_TRINITY_DN49728_c0_g1_i1_g.64033_m.64033	-0.711858	0.0419173	XP_020705109.1 beta-glucuronosyltransferase GlcAT14A [Dendrobium catenatum]
TRINITY_DN50328_c0_g1_TRINITY_DN50328_c0_g1_i2_g.195584_m.195584	-0.711809	0.012495	XP_020693634.1 pentatricopeptide repeat-containing protein At3g09040, mitochondrial [Dendrobium catenatum]
TRINITY_DN54893_c0_g2_TRINITY_DN54893_c0_g2_i3_g.149905_m.149905	-0.711724	0.000211066	XP_020692550.1 phosphoenolpyruvate phosphatase isoform X1 [Dendrobium catenatum]
TRINITY_DN43223_c0_g2_TRINITY_DN43223_c0_g2_i1_g.140628_m.140628	-0.711607	0.000319764	XP_028556723.1 la-related protein 1C isoform X3 [Dendrobium catenatum]
TRINITY_DN62060_c0_g3_TRINITY_DN62060_c0_g3_i11_g.31969_m.31969	-0.711588	0.0317165	XP_028549908.1 uncharacterized protein LOC110106204 isoform X2 [Dendrobium catenatum]
TRINITY_DN52982_c0_g1_TRINITY_DN52982_c0_g1_i4_g.190514_m.190514	-0.711527	0.00017213	XP_025693913.1 soluble starch synthase 3, chloroplastic/amyloplastic isoform X2 [Arachis hypogaea]
TRINITY_DN47096_c0_g3_TRINITY_DN47096_c0_g3_i1_g.173428_m.173428	-0.711458	0.00764373	XP_031284628.1 upstream activation factor subunit spp27-like [Pistacia vera]
TRINITY_DN58772_c1_g8_TRINITY_DN58772_c1_g8_i17_g.203832_m.203832	-0.711333	0.000382531	XP_020675568.1 paired amphipathic helix protein Sin3-like 4 isoform X2 [Dendrobium catenatum]
TRINITY_DN62100_c12_g10_TRINITY_DN62100_c12_g10_i1_g.196561_m.196561	-0.711305	0.00161137	XP_020704000.1 phosphoribosylglycinamide formyltransferase, chloroplastic isoform X1 [Dendrobium catenatum]
TRINITY_DN40377_c0_g1_TRINITY_DN40377_c0_g1_i1_g.41849_m.41849	-0.711206	0.000231634	tr|A0A3S3P888|A0A3S3P888_9MAGN Cyclin-A2-1 OS=Cinnamomum micranthum f. kanehirae OX=337451 GN=CKAN_02505200 PE=4 SV=1
TRINITY_DN57370_c1_g7_TRINITY_DN57370_c1_g7_i6_g.221048_m.221048	-0.711183	0.000372809	XP_020702356.1 uncharacterized protein LOC110113971 isoform X1 [Dendrobium catenatum]
TRINITY_DN62782_c3_g1_TRINITY_DN62782_c3_g1_i1_g.50805_m.50805	-0.711071	0.000205337	XP_020680719.1 alpha-(1,4)-fucosyltransferase [Dendrobium catenatum]
TRINITY_DN51515_c0_g2_TRINITY_DN51515_c0_g2_i2_g.8981_m.8981	-0.71106	0.000912112	XP_020699372.1 zinc finger CCCH domain-containing protein ZFN-like isoform X1 [Dendrobium catenatum]
TRINITY_DN55072_c0_g3_TRINITY_DN55072_c0_g3_i1_g.100441_m.100441	-0.711059	0.00812121	sp|Q0WN60|PPR48_ARATH Pentatricopeptide repeat-containing protein At1g18485 OS=Arabidopsis thaliana OX=3702 GN=PCMP-H8 PE=2 SV=2
TRINITY_DN55843_c0_g1_TRINITY_DN55843_c0_g1_i5_g.143667_m.143667	-0.710992	0.00954789	MCI18970.1 sorting nexin 2B-like [Trifolium medium]
TRINITY_DN56219_c0_g5_TRINITY_DN56219_c0_g5_i3_g.241464_m.241464	-0.710655	2.25e-05	XP_020675720.1 casein kinase 1-like protein HD16 [Dendrobium catenatum]
TRINITY_DN46208_c0_g1_TRINITY_DN46208_c0_g1_i2_g.198238_m.198238	-0.710263	0.00026235	XP_020699144.1 nuclear pore complex protein NUP155 [Dendrobium catenatum]
TRINITY_DN52640_c0_g1_TRINITY_DN52640_c0_g1_i1_g.141499_m.141499	-0.710079	0.00110972	XP_020677522.1 interferon-related developmental regulator 2 [Dendrobium catenatum]
TRINITY_DN59494_c0_g1_TRINITY_DN59494_c0_g1_i2_g.119228_m.119228	-0.709351	0.0478759	XP_020594611.1 vesicle-associated membrane protein 722-like [Phalaenopsis equestris]
TRINITY_DN53258_c3_g1_TRINITY_DN53258_c3_g1_i1_g.165981_m.165981	-0.709337	0.000286421	XP_020705211.1 uncharacterized protein LOC110116090 isoform X2 [Dendrobium catenatum]
TRINITY_DN55159_c1_g3_TRINITY_DN55159_c1_g3_i1_g.83528_m.83528	-0.709309	0.0390058	PKU67594.1 Beta-D-xylosidase 1 [Dendrobium catenatum]
TRINITY_DN62595_c4_g14_TRINITY_DN62595_c4_g14_i2_g.171450_m.171450	-0.708785	8.83e-05	tr|A0A5B7BJU9|A0A5B7BJU9_DAVIN Rx_N domain-containing protein (Fragment) OS=Davidia involucrata OX=16924 GN=Din_038520 PE=4 SV=1
TRINITY_DN42090_c0_g1_TRINITY_DN42090_c0_g1_i3_g.46108_m.46108	-0.70872	0.00113328	PKA58948.1 hypothetical protein AXF42_Ash001041 [Apostasia shenzhenica]
TRINITY_DN51312_c1_g1_TRINITY_DN51312_c1_g1_i3_g.19680_m.19680	-0.708662	8.35e-05	XP_020692982.1 protein FLX-like 1 [Dendrobium catenatum]
TRINITY_DN58168_c0_g1_TRINITY_DN58168_c0_g1_i11_g.98003_m.98003	-0.708597	0.000540126	XP_020687485.1 clustered mitochondria protein [Dendrobium catenatum]
TRINITY_DN57427_c1_g1_TRINITY_DN57427_c1_g1_i7_g.93754_m.93754	-0.708509	0.000197899	XP_020689514.1 flowering time control protein FCA isoform X2 [Dendrobium catenatum]
TRINITY_DN60594_c4_g2_TRINITY_DN60594_c4_g2_i5_g.58762_m.58762	-0.708505	0.00106924	XP_020702251.1 IAA-amino acid hydrolase ILR1-like 1 [Dendrobium catenatum]
TRINITY_DN60850_c1_g9_TRINITY_DN60850_c1_g9_i2_g.151543_m.151543	-0.708482	0.000637146	XP_028554168.1 receptor-like serine/threonine-protein kinase ALE2 isoform X1 [Dendrobium catenatum]
TRINITY_DN48196_c0_g3_TRINITY_DN48196_c0_g3_i1_g.86903_m.86903	-0.708191	0.000118846	XP_020590544.1 phosphopantothenate--cysteine ligase 2-like isoform X2 [Phalaenopsis equestris]
TRINITY_DN58422_c2_g1_TRINITY_DN58422_c2_g1_i8_g.177126_m.177126	-0.708122	0.0216174	XP_020581919.1 protection of telomeres protein 1a-like isoform X1 [Phalaenopsis equestris]
TRINITY_DN35804_c0_g2_TRINITY_DN35804_c0_g2_i1_g.183131_m.183131	-0.707972	0.000324593	tr|A0A2I0W2S5|A0A2I0W2S5_9ASPA Pentatricopeptide repeat-containing protein OS=Dendrobium catenatum OX=906689 GN=MA16_Dca017211 PE=4 SV=1
TRINITY_DN61499_c2_g4_TRINITY_DN61499_c2_g4_i1_g.250099_m.250099	-0.707602	0.000242755	XP_020575889.1 probable ADP-ribosylation factor GTPase-activating protein AGD14 isoform X2 [Phalaenopsis equestris]
TRINITY_DN29719_c0_g2_TRINITY_DN29719_c0_g2_i1_g.40316_m.40316	-0.707465	0.01123	tr|A0A446SEX6|A0A446SEX6_TRITD Epimerase domain-containing protein OS=Triticum turgidum subsp. durum OX=4567 GN=TRITD_4Bv1G174430 PE=4 SV=1
TRINITY_DN60898_c4_g3_TRINITY_DN60898_c4_g3_i1_g.152186_m.152186	-0.70719	0.00059479	XP_026661385.1 DNA-directed RNA polymerase III subunit RPC3 isoform X2 [Phoenix dactylifera]
TRINITY_DN55503_c0_g1_TRINITY_DN55503_c0_g1_i2_g.191411_m.191411	-0.706915	0.0039723	XP_020677467.1 protein OPAQUE10 isoform X3 [Dendrobium catenatum]
TRINITY_DN34963_c0_g1_TRINITY_DN34963_c0_g1_i1_g.237570_m.237570	-0.706876	0.000227655	XP_020581582.1 autophagy-related protein 3 [Phalaenopsis equestris]
TRINITY_DN59914_c0_g1_TRINITY_DN59914_c0_g1_i3_g.226455_m.226455	-0.706672	0.000902299	PKU87679.1 hypothetical protein MA16_Dca025733 [Dendrobium catenatum]
TRINITY_DN61543_c3_g6_TRINITY_DN61543_c3_g6_i2_g.232468_m.232468	-0.706565	0.0419434	XP_020697338.1 uncharacterized RING finger protein C548.05c-like [Dendrobium catenatum]
TRINITY_DN39266_c0_g1_TRINITY_DN39266_c0_g1_i1_g.109493_m.109493	-0.706278	0.000215988	tr|A0A2I0ANR6|A0A2I0ANR6_9ASPA Ubiquitin-conjugating enzyme E2 S OS=Apostasia shenzhenica OX=1088818 GN=AXF42_Ash002511 PE=4 SV=1
TRINITY_DN59466_c3_g1_TRINITY_DN59466_c3_g1_i2_g.120514_m.120514	-0.705989	0.0230029	tr|A0A444FFQ0|A0A444FFQ0_ENSVE Protein kinase domain-containing protein OS=Ensete ventricosum OX=4639 GN=BHM03_00029967 PE=4 SV=1
TRINITY_DN58824_c3_g2_TRINITY_DN58824_c3_g2_i13_g.124682_m.124682	-0.705842	0.00124785	XP_020688903.1 mediator of RNA polymerase II transcription subunit 22a-like isoform X2 [Dendrobium catenatum]
TRINITY_DN50613_c0_g2_TRINITY_DN50613_c0_g2_i4_g.89866_m.89866	-0.705522	0.00752525	XP_020684666.1 fructose-1,6-bisphosphatase, cytosolic [Dendrobium catenatum]
TRINITY_DN58644_c4_g2_TRINITY_DN58644_c4_g2_i3_g.86004_m.86004	-0.705508	0.000350402	XP_020697213.1 aspartyl protease APCB1 [Dendrobium catenatum]
TRINITY_DN49448_c0_g2_TRINITY_DN49448_c0_g2_i4_g.144593_m.144593	-0.705284	0.000148057	XP_020702256.1 vesicle transport v-SNARE 11 [Dendrobium catenatum]
TRINITY_DN57585_c2_g2_TRINITY_DN57585_c2_g2_i2_g.104289_m.104289	-0.704927	0.000431767	XP_020581999.1 protein FREE1-like [Phalaenopsis equestris]
TRINITY_DN38518_c0_g1_TRINITY_DN38518_c0_g1_i1_g.160828_m.160828	-0.704884	0.000354984	QEG03092.1 chaperone protein DnaJ A6 isoform X1 [Cymbidium ensifolium]
TRINITY_DN52556_c0_g2_TRINITY_DN52556_c0_g2_i1_g.75543_m.75543	-0.704774	0.000159727	XP_020576353.1 GPCR-type G protein COLD1 [Phalaenopsis equestris]
TRINITY_DN61539_c0_g5_TRINITY_DN61539_c0_g5_i13_g.233038_m.233038	-0.704578	0.011322	XP_020685294.1 serine/threonine protein phosphatase 2A 55 kDa regulatory subunit B beta isoform [Dendrobium catenatum]
TRINITY_DN57850_c0_g1_TRINITY_DN57850_c0_g1_i1_g.45188_m.45188	-0.704354	0.000674702	XP_020674452.1 uncharacterized protein LOC110093799 [Dendrobium catenatum]
TRINITY_DN50208_c1_g3_TRINITY_DN50208_c1_g3_i4_g.253862_m.253862	-0.704212	0.0176546	XP_020597226.1 heat stress transcription factor A-5 [Phalaenopsis equestris]
TRINITY_DN52058_c0_g1_TRINITY_DN52058_c0_g1_i5_g.129140_m.129140	-0.70419	0.00769125	XP_020692194.1 probable pyruvate, phosphate dikinase regulatory protein, chloroplastic isoform X2 [Dendrobium catenatum]
TRINITY_DN61723_c4_g2_TRINITY_DN61723_c4_g2_i5_g.188570_m.188570	-0.704111	0.000880907	XP_020700855.1 E3 ubiquitin ligase BIG BROTHER-related [Dendrobium catenatum]
TRINITY_DN59254_c1_g1_TRINITY_DN59254_c1_g1_i1_g.222613_m.222613	-0.704077	0.000960615	Unknown
TRINITY_DN61696_c6_g5_TRINITY_DN61696_c6_g5_i1_g.168348_m.168348	-0.704056	0.000574915	XP_020698028.1 rhodanese-like/PpiC domain-containing protein 12, chloroplastic isoform X1 [Dendrobium catenatum]
TRINITY_DN54053_c0_g2_TRINITY_DN54053_c0_g2_i2_g.118683_m.118683	-0.703912	0.00338051	XP_020681579.1 B3 domain-containing protein Os07g0563300 isoform X1 [Dendrobium catenatum]
TRINITY_DN61025_c1_g1_TRINITY_DN61025_c1_g1_i10_g.229452_m.229452	-0.703906	0.0142978	tr|A0A4S4E983|A0A4S4E983_CAMSI Fructose-bisphosphate aldolase OS=Camellia sinensis var. sinensis OX=542762 GN=TEA_026816 PE=3 SV=1
TRINITY_DN62954_c13_g1_TRINITY_DN62954_c13_g1_i3_g.239901_m.239901	-0.703792	0.0309346	KYP48029.1 Retrovirus-related Pol polyprotein from transposon TNT 1-94, partial [Cajanus cajan]
TRINITY_DN55672_c1_g1_TRINITY_DN55672_c1_g1_i1_g.236636_m.236636	-0.703594	0.00170321	XP_020686553.1 uncharacterized protein LOC110102527 isoform X1 [Dendrobium catenatum]
TRINITY_DN53833_c1_g4_TRINITY_DN53833_c1_g4_i1_g.164504_m.164504	-0.70357	0.000658708	XP_020581275.1 uncharacterized protein LOC110025251 isoform X3 [Phalaenopsis equestris]
TRINITY_DN13193_c0_g2_TRINITY_DN13193_c0_g2_i1_g.34431_m.34431	-0.702789	0.00367746	XP_013709556.1 villin-3-like [Brassica napus]
TRINITY_DN60845_c6_g1_TRINITY_DN60845_c6_g1_i2_g.151416_m.151416	-0.702655	0.00899131	XP_020681036.1 cyclin-dependent kinase F-4 [Dendrobium catenatum]
TRINITY_DN49634_c0_g3_TRINITY_DN49634_c0_g3_i3_g.107177_m.107177	-0.702582	0.00214143	XP_020580872.1 LOW QUALITY PROTEIN: E3 ubiquitin-protein ligase RKP [Phalaenopsis equestris]
TRINITY_DN58652_c0_g3_TRINITY_DN58652_c0_g3_i1_g.84853_m.84853	-0.70243	0.0473894	XP_020588190.1 quinolinate synthase, chloroplastic [Phalaenopsis equestris]
TRINITY_DN51677_c0_g1_TRINITY_DN51677_c0_g1_i2_g.161829_m.161829	-0.702342	0.000642935	XP_020698386.1 protein CHROMATIN REMODELING 4 [Dendrobium catenatum]
TRINITY_DN55953_c1_g1_TRINITY_DN55953_c1_g1_i3_g.225013_m.225013	-0.702132	0.00448225	XP_028798436.1 protein TOPLESS-RELATED PROTEIN 2-like [Prosopis alba]
TRINITY_DN58221_c1_g1_TRINITY_DN58221_c1_g1_i1_g.21945_m.21945	-0.702083	0.0126013	PKU63241.1 Peroxisome biogenesis factor 10 [Dendrobium catenatum]
TRINITY_DN58996_c1_g1_TRINITY_DN58996_c1_g1_i2_g.134793_m.134793	-0.701701	6.85e-05	tr|A0A2I0AN75|A0A2I0AN75_9ASPA Serine/threonine-protein kinase OS=Apostasia shenzhenica OX=1088818 GN=ATPK1 PE=4 SV=1
TRINITY_DN32926_c0_g1_TRINITY_DN32926_c0_g1_i1_g.63633_m.63633	-0.701662	0.00246897	XP_020693392.1 E3 ubiquitin-protein ligase CIP8-like [Dendrobium catenatum]
TRINITY_DN49311_c0_g1_TRINITY_DN49311_c0_g1_i1_g.137009_m.137009	-0.701128	0.00286317	Unknown
TRINITY_DN54759_c0_g3_TRINITY_DN54759_c0_g3_i4_g.18185_m.18185	-0.700989	0.0268244	PNY02263.1 serine/threonine-protein kinase CTR1-like protein, partial [Trifolium pratense]
TRINITY_DN59204_c0_g7_TRINITY_DN59204_c0_g7_i2_g.221721_m.221721	-0.700928	0.0202055	PKU65477.1 hypothetical protein MA16_Dca012199 [Dendrobium catenatum]
TRINITY_DN61078_c0_g1_TRINITY_DN61078_c0_g1_i2_g.229789_m.229789	-0.700881	0.00863572	XP_020687030.2 biotin--protein ligase 2 [Dendrobium catenatum]
TRINITY_DN62217_c5_g1_TRINITY_DN62217_c5_g1_i4_g.210913_m.210913	-0.700669	0.000767316	XP_020687959.1 transcription initiation factor TFIID subunit 4b-like isoform X2 [Dendrobium catenatum]
TRINITY_DN57584_c0_g2_TRINITY_DN57584_c0_g2_i8_g.103467_m.103467	-0.700656	0.0278612	XP_020684880.1 uncharacterized protein YGR130C isoform X1 [Dendrobium catenatum]
TRINITY_DN61242_c1_g6_TRINITY_DN61242_c1_g6_i1_g.186529_m.186529	-0.700651	0.00762735	tr|M1BPM1|M1BPM1_SOLTU Methyltransf_11 domain-containing protein OS=Solanum tuberosum OX=4113 GN=102602645 PE=4 SV=1
TRINITY_DN55249_c2_g8_TRINITY_DN55249_c2_g8_i1_g.31183_m.31183	-0.700622	0.00163125	tr|A0A4S8JGY7|A0A4S8JGY7_MUSBA Acyl-coenzyme A oxidase OS=Musa balbisiana OX=52838 GN=C4D60_Mb07t21400 PE=3 SV=1
TRINITY_DN59022_c0_g1_TRINITY_DN59022_c0_g1_i1_g.38846_m.38846	-0.700518	0.0125667	XP_020680419.1 pentatricopeptide repeat-containing protein At4g21300 isoform X1 [Dendrobium catenatum]
TRINITY_DN22657_c0_g1_TRINITY_DN22657_c0_g1_i1_g.175341_m.175341	-0.700417	0.00201116	XP_020582066.1 uncharacterized protein At1g04910-like isoform X1 [Phalaenopsis equestris]
TRINITY_DN57477_c4_g2_TRINITY_DN57477_c4_g2_i1_g.93924_m.93924	-0.7004	0.00666056	XP_021907795.1 E3 ubiquitin-protein ligase RNF167, partial [Carica papaya]
TRINITY_DN59494_c0_g1_TRINITY_DN59494_c0_g1_i1_g.119225_m.119225	-0.70035	0.000717011	XP_020700025.1 vesicle-associated membrane protein 721 [Dendrobium catenatum]
TRINITY_DN44556_c0_g1_TRINITY_DN44556_c0_g1_i1_g.145708_m.145708	-0.700172	0.038464	XP_020697471.1 pentatricopeptide repeat-containing protein At4g38010 [Dendrobium catenatum]
TRINITY_DN58392_c2_g1_TRINITY_DN58392_c2_g1_i32_g.87916_m.87916	-0.700008	0.00418869	XP_020593097.1 peptidyl-prolyl cis-trans isomerase FKBP19, chloroplastic isoform X3 [Phalaenopsis equestris]
TRINITY_DN3005_c0_g1_TRINITY_DN3005_c0_g1_i1_g.219039_m.219039	-0.699738	0.00205727	XP_028957842.1 SH3 domain-containing protein 2-like isoform X3 [Malus domestica]
TRINITY_DN39354_c0_g2_TRINITY_DN39354_c0_g2_i3_g.79476_m.79476	-0.699729	0.0113773	XP_020700021.1 E3 ubiquitin-protein ligase SINAT5-like [Dendrobium catenatum]
TRINITY_DN42154_c0_g1_TRINITY_DN42154_c0_g1_i1_g.200154_m.200154	-0.699466	0.00102392	XP_020679985.1 pentatricopeptide repeat-containing protein At1g74750 [Dendrobium catenatum]
TRINITY_DN59252_c5_g1_TRINITY_DN59252_c5_g1_i1_g.222562_m.222562	-0.699281	0.000710462	XP_020699551.1 protein CYPRO4 [Dendrobium catenatum]
TRINITY_DN61242_c1_g6_TRINITY_DN61242_c1_g6_i2_g.186531_m.186531	-0.699211	0.00832499	tr|M1BPM3|M1BPM3_SOLTU Methyltransf_11 domain-containing protein OS=Solanum tuberosum OX=4113 GN=102602645 PE=4 SV=1
TRINITY_DN58502_c5_g1_TRINITY_DN58502_c5_g1_i2_g.212058_m.212058	-0.699187	0.000268953	XP_020682871.1 ATG8-interacting protein 2-like [Dendrobium catenatum]
TRINITY_DN50753_c0_g1_TRINITY_DN50753_c0_g1_i1_g.234618_m.234618	-0.699087	0.00992164	KAF5468001.1 hypothetical protein F2P56_012197 [Juglans regia]
TRINITY_DN54748_c0_g1_TRINITY_DN54748_c0_g1_i1_g.18524_m.18524	-0.699015	0.00021947	XP_020672181.1 aquaporin SIP1-2 [Dendrobium catenatum]
TRINITY_DN61303_c1_g1_TRINITY_DN61303_c1_g1_i2_g.73721_m.73721	-0.698656	0.0199505	XP_010923052.1 protein yippee-like isoform X4 [Elaeis guineensis]
TRINITY_DN59626_c3_g1_TRINITY_DN59626_c3_g1_i1_g.116221_m.116221	-0.698394	0.000598349	XP_020703504.1 potassium transporter 23 [Dendrobium catenatum]
TRINITY_DN61129_c0_g1_TRINITY_DN61129_c0_g1_i26_g.10425_m.10425	-0.698392	0.00126491	PKU71454.1 Katanin p60 ATPase-containing subunit A1 [Dendrobium catenatum]
TRINITY_DN58506_c5_g1_TRINITY_DN58506_c5_g1_i4_g.211608_m.211608	-0.698325	0.012091	Unknown
TRINITY_DN61855_c2_g3_TRINITY_DN61855_c2_g3_i1_g.42849_m.42849	-0.69759	0.0411861	tr|A0A2I0VT00|A0A2I0VT00_9ASPA N-acetyltransferase domain-containing protein OS=Dendrobium catenatum OX=906689 GN=MA16_Dca006863 PE=4 SV=1
TRINITY_DN54704_c0_g2_TRINITY_DN54704_c0_g2_i12_g.18388_m.18388	-0.697576	0.00762735	tr|A0A2H3XXQ4|A0A2H3XXQ4_PHODC uncharacterized protein LOC103707563 isoform X2 OS=Phoenix dactylifera OX=42345 GN=LOC103707563 PE=4 SV=1
TRINITY_DN52323_c0_g1_TRINITY_DN52323_c0_g1_i10_g.123695_m.123695	-0.697491	0.000375707	XP_020697619.1 flowering locus K homology domain-like [Dendrobium catenatum]
TRINITY_DN42459_c0_g1_TRINITY_DN42459_c0_g1_i4_g.105316_m.105316	-0.697488	0.0206558	sp|Q94K71|CBBY_ARATH CBBY-like protein OS=Arabidopsis thaliana OX=3702 GN=CBBY PE=1 SV=1
TRINITY_DN58220_c1_g11_TRINITY_DN58220_c1_g11_i1_g.21804_m.21804	-0.697168	0.00881797	PKU82008.1 Pentatricopeptide repeat-containing protein [Dendrobium catenatum]
TRINITY_DN45205_c0_g1_TRINITY_DN45205_c0_g1_i1_g.144039_m.144039	-0.697142	0.0120761	tr|A0A2I0BAW8|A0A2I0BAW8_9ASPA PB1 domain-containing protein OS=Apostasia shenzhenica OX=1088818 GN=AXF42_Ash011539 PE=4 SV=1
TRINITY_DN51480_c0_g1_TRINITY_DN51480_c0_g1_i11_g.230411_m.230411	-0.696946	0.0130961	tr|A0A5B6UPS4|A0A5B6UPS4_9ROSI PPM-type phosphatase domain-containing protein OS=Gossypium australe OX=47621 GN=EPI10_012724 PE=4 SV=1
TRINITY_DN60473_c2_g3_TRINITY_DN60473_c2_g3_i1_g.218313_m.218313	-0.696713	0.00433421	Unknown
TRINITY_DN62315_c5_g1_TRINITY_DN62315_c5_g1_i1_g.67234_m.67234	-0.696461	0.0422159	XP_020679948.1 pentatricopeptide repeat-containing protein At4g38010 [Dendrobium catenatum]
TRINITY_DN53925_c0_g1_TRINITY_DN53925_c0_g1_i3_g.26683_m.26683	-0.69642	0.000479424	XP_020680346.1 zinc finger protein 830 [Dendrobium catenatum]
TRINITY_DN33337_c0_g1_TRINITY_DN33337_c0_g1_i1_g.47730_m.47730	-0.696245	0.000239924	XP_020676549.1 uncharacterized protein LOC110095372 [Dendrobium catenatum]
TRINITY_DN58207_c1_g5_TRINITY_DN58207_c1_g5_i14_g.23193_m.23193	-0.696235	0.00661445	XP_020695000.1 probable glucomannan 4-beta-mannosyltransferase 9 isoform X1 [Dendrobium catenatum]
TRINITY_DN56473_c0_g2_TRINITY_DN56473_c0_g2_i4_g.105409_m.105409	-0.696043	0.00789891	XP_020687473.1 PITH domain-containing protein 1 isoform X1 [Dendrobium catenatum]
TRINITY_DN59161_c3_g2_TRINITY_DN59161_c3_g2_i4_g.16482_m.16482	-0.696039	0.000472206	XP_028555524.1 ubiquitin fusion degradation protein 1 homolog isoform X1 [Dendrobium catenatum]
TRINITY_DN45010_c0_g1_TRINITY_DN45010_c0_g1_i1_g.202765_m.202765	-0.695835	0.00191101	sp|Q9FI80|PP425_ARATH Pentatricopeptide repeat-containing protein At5g48910 OS=Arabidopsis thaliana OX=3702 GN=PCMP-H38 PE=2 SV=1
TRINITY_DN56000_c1_g3_TRINITY_DN56000_c1_g3_i1_g.47248_m.47248	-0.695564	0.0166422	XP_020686877.1 mediator of RNA polymerase II transcription subunit 9 [Dendrobium catenatum]
TRINITY_DN48108_c0_g2_TRINITY_DN48108_c0_g2_i1_g.86672_m.86672	-0.6952	0.000494356	PKU79257.1 Protein PHR1-LIKE 1 [Dendrobium catenatum]
TRINITY_DN51330_c0_g1_TRINITY_DN51330_c0_g1_i9_g.19719_m.19719	-0.694958	0.010901	XP_020573144.1 TSL-kinase interacting protein 1 [Phalaenopsis equestris]
TRINITY_DN60876_c0_g1_TRINITY_DN60876_c0_g1_i7_g.152089_m.152089	-0.694687	0.000192441	XP_020694582.1 protein HGV2 [Dendrobium catenatum]
TRINITY_DN61923_c2_g2_TRINITY_DN61923_c2_g2_i3_g.111369_m.111369	-0.694205	0.00318509	XP_020577695.1 protein prenyltransferase alpha subunit repeat-containing protein 1 isoform X2 [Phalaenopsis equestris]
TRINITY_DN58845_c3_g4_TRINITY_DN58845_c3_g4_i1_g.125919_m.125919	-0.693941	0.000597964	XP_020695894.1 uncharacterized membrane protein At1g75140-like [Dendrobium catenatum]
TRINITY_DN49959_c0_g1_TRINITY_DN49959_c0_g1_i1_g.163791_m.163791	-0.693899	5.02e-05	XP_020581659.1 LOW QUALITY PROTEIN: E3 ubiquitin-protein ligase Hakai [Phalaenopsis equestris]
TRINITY_DN54895_c0_g2_TRINITY_DN54895_c0_g2_i3_g.149986_m.149986	-0.693894	0.00202758	XP_020672477.2 filament-like plant protein 4 [Dendrobium catenatum]
TRINITY_DN60287_c6_g3_TRINITY_DN60287_c6_g3_i12_g.180300_m.180300	-0.693892	0.00387026	XP_020702775.1 uncharacterized protein LOC110114281 isoform X1 [Dendrobium catenatum]
TRINITY_DN53810_c0_g4_TRINITY_DN53810_c0_g4_i1_g.164546_m.164546	-0.693275	0.000213644	XP_020691139.1 uncharacterized protein LOC110105829 isoform X2 [Dendrobium catenatum]
TRINITY_DN49724_c0_g1_TRINITY_DN49724_c0_g1_i1_g.63930_m.63930	-0.69283	0.00478636	BAJ53129.1 JHL07K02.19, partial [Jatropha curcas]
TRINITY_DN63313_c0_g1_TRINITY_DN63313_c0_g1_i1_g.191291_m.191291	-0.692738	0.0200971	XP_020692986.1 probable membrane metalloprotease ARASP2, chloroplastic [Dendrobium catenatum]
TRINITY_DN46775_c0_g1_TRINITY_DN46775_c0_g1_i4_g.25818_m.25818	-0.692676	0.0167462	OAY77018.1 2-carboxy-D-arabinitol-1-phosphatase [Ananas comosus]
TRINITY_DN58056_c7_g4_TRINITY_DN58056_c7_g4_i8_g.96214_m.96214	-0.692543	0.00168016	XP_020599216.1 ras-related protein RABF1, partial [Phalaenopsis equestris]
TRINITY_DN52624_c0_g3_TRINITY_DN52624_c0_g3_i4_g.141747_m.141747	-0.692464	0.0329971	XP_020701553.1 DNA-binding protein BIN4 [Dendrobium catenatum]
TRINITY_DN37867_c0_g2_TRINITY_DN37867_c0_g2_i1_g.102971_m.102971	-0.692339	0.000973457	Unknown
TRINITY_DN52898_c0_g1_TRINITY_DN52898_c0_g1_i3_g.253203_m.253203	-0.691997	0.00159146	XP_020574978.1 peroxisome biogenesis protein 2 [Phalaenopsis equestris]
TRINITY_DN48857_c0_g1_TRINITY_DN48857_c0_g1_i5_g.67759_m.67759	-0.6917	0.00194915	XP_010943907.3 LOW QUALITY PROTEIN: uncharacterized protein LOC105061525 [Elaeis guineensis]
TRINITY_DN43661_c0_g1_TRINITY_DN43661_c0_g1_i4_g.14628_m.14628	-0.691499	0.000140482	tr|A0A2I0ALV8|A0A2I0ALV8_9ASPA Protein Mut11 OS=Apostasia shenzhenica OX=1088818 GN=Mut11 PE=4 SV=1
TRINITY_DN38777_c0_g1_TRINITY_DN38777_c0_g1_i1_g.130807_m.130807	-0.691326	0.00719028	XP_020700262.1 transcription termination factor MTEF1, chloroplastic [Dendrobium catenatum]
TRINITY_DN55350_c1_g2_TRINITY_DN55350_c1_g2_i1_g.110652_m.110652	-0.691235	0.000145566	tr|A0A2I0VQD6|A0A2I0VQD6_9ASPA RING-type domain-containing protein OS=Dendrobium catenatum OX=906689 GN=MA16_Dca024152 PE=4 SV=1
TRINITY_DN53964_c0_g1_TRINITY_DN53964_c0_g1_i7_g.26349_m.26349	-0.691073	0.000998166	XP_020694831.1 protein BLISTER isoform X1 [Dendrobium catenatum]
TRINITY_DN50667_c0_g1_TRINITY_DN50667_c0_g1_i1_g.89770_m.89770	-0.690922	0.002277	XP_020702032.1 serine/threonine-protein kinase dst1 [Dendrobium catenatum]
TRINITY_DN48423_c0_g2_TRINITY_DN48423_c0_g2_i1_g.59567_m.59567	-0.690767	0.000152435	tr|A0A2I0W4J9|A0A2I0W4J9_9ASPA GTP-binding protein EngA OS=Dendrobium catenatum OX=906689 GN=mnmE PE=3 SV=1
TRINITY_DN51117_c0_g2_TRINITY_DN51117_c0_g2_i1_g.130314_m.130314	-0.690741	0.0014131	AEG78833.1 sucrose phosphate synthase [Dendrobium officinale]
TRINITY_DN47421_c0_g1_TRINITY_DN47421_c0_g1_i2_g.131222_m.131222	-0.6905	0.00082097	XP_028548987.1 RNA-binding protein 1-like [Dendrobium catenatum]
TRINITY_DN62511_c2_g13_TRINITY_DN62511_c2_g13_i2_g.169245_m.169245	-0.690278	0.00927831	Unknown
TRINITY_DN52410_c1_g2_TRINITY_DN52410_c1_g2_i3_g.79709_m.79709	-0.690162	0.0074291	tr|A0A444DNC9|A0A444DNC9_ENSVE Helicase ATP-binding domain-containing protein OS=Ensete ventricosum OX=4639 GN=GW17_00037431 PE=4 SV=1
TRINITY_DN57820_c0_g1_TRINITY_DN57820_c0_g1_i6_g.45542_m.45542	-0.689856	0.026042	XP_020684055.1 E3 ubiquitin-protein ligase UPL5 [Dendrobium catenatum]
TRINITY_DN56457_c1_g2_TRINITY_DN56457_c1_g2_i1_g.105860_m.105860	-0.689676	0.00362918	XP_020698261.2 pentatricopeptide repeat-containing protein At5g02860, partial [Dendrobium catenatum]
TRINITY_DN47190_c0_g3_TRINITY_DN47190_c0_g3_i2_g.136540_m.136540	-0.689618	0.00497518	XP_020577533.1 uncharacterized membrane protein At4g09580 isoform X2 [Phalaenopsis equestris]
TRINITY_DN54651_c0_g1_TRINITY_DN54651_c0_g1_i6_g.35713_m.35713	-0.689311	0.0293904	XP_020588045.1 2-oxoisovalerate dehydrogenase subunit alpha 2, mitochondrial [Phalaenopsis equestris]
TRINITY_DN53629_c0_g1_TRINITY_DN53629_c0_g1_i3_g.200753_m.200753	-0.689245	0.0481709	XP_020691740.1 serine/threonine-protein kinase 16-like [Dendrobium catenatum]
TRINITY_DN61213_c7_g1_TRINITY_DN61213_c7_g1_i1_g.186908_m.186908	-0.689243	0.000625164	tr|A0A2I0AG40|A0A2I0AG40_9ASPA NAC domain-containing protein 8 OS=Apostasia shenzhenica OX=1088818 GN=NAC008 PE=4 SV=1
TRINITY_DN54420_c0_g1_TRINITY_DN54420_c0_g1_i3_g.183599_m.183599	-0.689041	0.000333316	XP_028554985.1 mediator of RNA polymerase II transcription subunit 36a-like [Dendrobium catenatum]
TRINITY_DN59416_c3_g2_TRINITY_DN59416_c3_g2_i1_g.119707_m.119707	-0.688752	0.000647067	XP_020700101.1 metal tolerance protein 1 [Dendrobium catenatum]
TRINITY_DN60935_c4_g4_TRINITY_DN60935_c4_g4_i12_g.139588_m.139588	-0.688737	0.0173202	XP_020580158.1 N-acetyltransferase 9-like protein isoform X1 [Phalaenopsis equestris]
TRINITY_DN58801_c2_g1_TRINITY_DN58801_c2_g1_i1_g.124812_m.124812	-0.688728	0.000370532	XP_020594011.1 pre-mRNA-splicing factor SLU7 [Phalaenopsis equestris]
TRINITY_DN58445_c0_g1_TRINITY_DN58445_c0_g1_i3_g.176996_m.176996	-0.688633	0.000185561	XP_020683603.1 sulfite reductase [ferredoxin], chloroplastic [Dendrobium catenatum]
TRINITY_DN51073_c0_g1_TRINITY_DN51073_c0_g1_i3_g.68789_m.68789	-0.68861	0.000193763	XP_020685239.1 protein HASTY 1 [Dendrobium catenatum]
TRINITY_DN54831_c0_g1_TRINITY_DN54831_c0_g1_i10_g.150655_m.150655	-0.688244	0.0175647	XP_020682709.1 sphingosine kinase 2-like isoform X1 [Dendrobium catenatum]
TRINITY_DN57297_c0_g3_TRINITY_DN57297_c0_g3_i2_g.157950_m.157950	-0.688197	0.00104908	tr|A0A2I0W695|A0A2I0W695_9ASPA Glycos_transf_1 domain-containing protein OS=Dendrobium catenatum OX=906689 GN=MA16_Dca014806 PE=4 SV=1
TRINITY_DN52674_c0_g1_TRINITY_DN52674_c0_g1_i2_g.141678_m.141678	-0.688133	0.0332107	XP_020672586.1 dicarboxylate transporter 2.1, chloroplastic [Dendrobium catenatum]
TRINITY_DN57007_c1_g3_TRINITY_DN57007_c1_g3_i1_g.132970_m.132970	-0.688007	0.000612177	XP_020692938.1 RNA-binding protein 1-like [Dendrobium catenatum]
TRINITY_DN58680_c8_g2_TRINITY_DN58680_c8_g2_i1_g.85669_m.85669	-0.68788	0.00130321	XP_020685014.1 CBS domain-containing protein CBSX6 [Dendrobium catenatum]
TRINITY_DN49510_c0_g1_TRINITY_DN49510_c0_g1_i1_g.90839_m.90839	-0.687879	0.0140541	BAT88991.1 hypothetical protein VIGAN_05265400 [Vigna angularis var. angularis]
TRINITY_DN54212_c0_g1_TRINITY_DN54212_c0_g1_i1_g.214354_m.214354	-0.687823	0.00037251	tr|A0A2I0B4M1|A0A2I0B4M1_9ASPA Uncharacterized protein OS=Apostasia shenzhenica OX=1088818 GN=AXF42_Ash018942 PE=4 SV=1
TRINITY_DN51468_c0_g1_TRINITY_DN51468_c0_g1_i4_g.230371_m.230371	-0.687818	0.000117335	XP_020590015.1 protein translocase subunit SECA2, chloroplastic isoform X2 [Phalaenopsis equestris]
TRINITY_DN58207_c1_g5_TRINITY_DN58207_c1_g5_i15_g.23195_m.23195	-0.687763	0.00520567	sp|Q7PC76|CSLA1_ORYSJ Glucomannan 4-beta-mannosyltransferase 1 OS=Oryza sativa subsp. japonica OX=39947 GN=CSLA1 PE=1 SV=1
TRINITY_DN54178_c0_g1_TRINITY_DN54178_c0_g1_i7_g.36753_m.36753	-0.687289	0.000869622	XP_020694877.1 copper transport protein ATX1-like isoform X1 [Dendrobium catenatum]
TRINITY_DN45375_c0_g1_TRINITY_DN45375_c0_g1_i1_g.205344_m.205344	-0.68721	0.000800684	XP_020703538.1 tRNA (guanine(9)-N1)-methyltransferase [Dendrobium catenatum]
TRINITY_DN45543_c0_g1_TRINITY_DN45543_c0_g1_i1_g.27224_m.27224	-0.687084	0.000509824	XP_020690465.1 guanine nucleotide-binding protein subunit gamma 2 isoform X2 [Dendrobium catenatum]
TRINITY_DN50324_c0_g1_TRINITY_DN50324_c0_g1_i3_g.195649_m.195649	-0.68705	0.000860725	PKU60891.1 UDP-glucuronate:xylan alpha-glucuronosyltransferase 1 [Dendrobium catenatum]
TRINITY_DN55363_c0_g1_TRINITY_DN55363_c0_g1_i3_g.110188_m.110188	-0.68686	0.0137681	XP_028553406.1 protein TPX2 isoform X2 [Dendrobium catenatum]
TRINITY_DN51202_c0_g1_TRINITY_DN51202_c0_g1_i2_g.152972_m.152972	-0.686396	0.000611623	XP_020682540.1 probable sphingolipid transporter spinster homolog 2 [Dendrobium catenatum]
TRINITY_DN44156_c0_g1_TRINITY_DN44156_c0_g1_i1_g.47996_m.47996	-0.686275	0.000100609	XP_020592932.1 ABC transporter G family member 3 isoform X1 [Phalaenopsis equestris]
TRINITY_DN45222_c0_g1_TRINITY_DN45222_c0_g1_i1_g.144158_m.144158	-0.686271	0.00362403	XP_020671857.1 uncharacterized protein LOC110091901 [Dendrobium catenatum]
TRINITY_DN58112_c0_g1_TRINITY_DN58112_c0_g1_i11_g.99207_m.99207	-0.686238	0.00293559	XP_008801727.1 protein REDUCED WALL ACETYLATION 2-like isoform X2 [Phoenix dactylifera]
TRINITY_DN62241_c6_g2_TRINITY_DN62241_c6_g2_i7_g.209794_m.209794	-0.686234	0.00267026	XP_020585074.1 aminopeptidase M1 [Phalaenopsis equestris]
TRINITY_DN52977_c0_g2_TRINITY_DN52977_c0_g2_i5_g.190918_m.190918	-0.686194	0.00473922	XP_020693655.1 uncharacterized protein LOC110107677 isoform X1 [Dendrobium catenatum]
TRINITY_DN61088_c2_g4_TRINITY_DN61088_c2_g4_i33_g.229321_m.229321	-0.685742	0.0145476	XP_020705156.1 probable polygalacturonase At1g80170 [Dendrobium catenatum]
TRINITY_DN62397_c3_g1_TRINITY_DN62397_c3_g1_i6_g.66955_m.66955	-0.685629	7e-05	XP_028549741.1 endoplasmic reticulum-Golgi intermediate compartment protein 3-like [Dendrobium catenatum]
TRINITY_DN62552_c1_g3_TRINITY_DN62552_c1_g3_i11_g.169218_m.169218	-0.685618	0.0381075	XP_028556336.1 synaptotagmin-3 isoform X1 [Dendrobium catenatum]
TRINITY_DN58126_c0_g1_TRINITY_DN58126_c0_g1_i5_g.98498_m.98498	-0.685583	0.0177763	XP_028549779.1 B3 domain-containing protein Os12g0592300-like [Dendrobium catenatum]
TRINITY_DN55249_c2_g8_TRINITY_DN55249_c2_g8_i2_g.31187_m.31187	-0.685316	0.000191595	XP_020677676.1 peroxisomal acyl-coenzyme A oxidase 1 [Dendrobium catenatum]
TRINITY_DN52299_c1_g6_TRINITY_DN52299_c1_g6_i5_g.27532_m.27532	-0.685218	0.000654033	XP_020699409.1 uncharacterized protein LOC110111750 [Dendrobium catenatum]
TRINITY_DN54406_c0_g3_TRINITY_DN54406_c0_g3_i2_g.183691_m.183691	-0.685126	0.0072661	XP_020257586.1 probable inactive purple acid phosphatase 27 isoform X2 [Asparagus officinalis]
TRINITY_DN59641_c1_g1_TRINITY_DN59641_c1_g1_i1_g.117602_m.117602	-0.685057	0.0048946	ONK71284.1 uncharacterized protein A4U43_C04F6890 [Asparagus officinalis]
TRINITY_DN55797_c2_g3_TRINITY_DN55797_c2_g3_i1_g.248612_m.248612	-0.684981	0.000202607	XP_020676347.1 26S proteasome non-ATPase regulatory subunit 11 homolog [Dendrobium catenatum]
TRINITY_DN47638_c0_g1_TRINITY_DN47638_c0_g1_i2_g.202589_m.202589	-0.684973	0.0371081	XP_010909938.2 RNA polymerase sigma factor sigC [Elaeis guineensis]
TRINITY_DN61087_c5_g1_TRINITY_DN61087_c5_g1_i2_g.228946_m.228946	-0.684794	0.000839422	XP_020261506.1 nicotinamidase 1-like [Asparagus officinalis]
TRINITY_DN52977_c0_g1_TRINITY_DN52977_c0_g1_i1_g.190908_m.190908	-0.684691	0.0185772	XP_020693656.1 uncharacterized protein LOC110107677 isoform X2 [Dendrobium catenatum]
TRINITY_DN51664_c0_g2_TRINITY_DN51664_c0_g2_i3_g.162352_m.162352	-0.684629	0.00302051	XP_020680737.1 phosphatidylinositol 4-kinase beta 1 isoform X1 [Dendrobium catenatum]
TRINITY_DN131495_c0_g1_TRINITY_DN131495_c0_g1_i1_g.2753_m.2753	-0.68389	0.000619124	XP_020691115.1 eEF1A lysine and N-terminal methyltransferase [Dendrobium catenatum]
TRINITY_DN58502_c5_g1_TRINITY_DN58502_c5_g1_i1_g.212056_m.212056	-0.683844	0.000365318	XP_020673101.2 ATG8-interacting protein 2-like [Dendrobium catenatum]
TRINITY_DN50221_c0_g1_TRINITY_DN50221_c0_g1_i3_g.253560_m.253560	-0.683754	0.00198183	tr|A0A444FWX3|A0A444FWX3_ENSVE Thioredoxin domain-containing protein OS=Ensete ventricosum OX=4639 GN=GW17_00008438 PE=4 SV=1
TRINITY_DN46840_c0_g1_TRINITY_DN46840_c0_g1_i1_g.225311_m.225311	-0.683506	0.00171863	XP_020677035.1 dehydrodolichyl diphosphate synthase 6 [Dendrobium catenatum]
TRINITY_DN50704_c0_g1_TRINITY_DN50704_c0_g1_i1_g.234324_m.234324	-0.683328	0.000454711	XP_020697818.1 protein GRAVITROPIC IN THE LIGHT 1 [Dendrobium catenatum]
TRINITY_DN40854_c0_g1_TRINITY_DN40854_c0_g1_i1_g.240280_m.240280	-0.683237	0.000749008	Unknown
TRINITY_DN57428_c2_g3_TRINITY_DN57428_c2_g3_i11_g.94750_m.94750	-0.683186	0.000431817	XP_020265894.1 mannosyl-oligosaccharide 1,2-alpha-mannosidase MNS1-like [Asparagus officinalis]
TRINITY_DN58119_c0_g1_TRINITY_DN58119_c0_g1_i1_g.98942_m.98942	-0.683117	0.000241359	XP_020592203.1 U3 small nucleolar ribonucleoprotein protein IMP3 [Phalaenopsis equestris]
TRINITY_DN55531_c0_g3_TRINITY_DN55531_c0_g3_i2_g.192695_m.192695	-0.683025	0.000362829	XP_020678965.1 WD repeat protein iqw1 isoform X3 [Dendrobium catenatum]
TRINITY_DN59737_c9_g12_TRINITY_DN59737_c9_g12_i1_g.127218_m.127218	-0.682946	0.0123904	Unknown
TRINITY_DN61923_c2_g2_TRINITY_DN61923_c2_g2_i1_g.111366_m.111366	-0.682912	0.0208899	XP_020583690.1 uncharacterized protein LOC110026852 [Phalaenopsis equestris]
TRINITY_DN46999_c0_g3_TRINITY_DN46999_c0_g3_i1_g.77050_m.77050	-0.682729	0.00977538	XP_020689310.2 pentatricopeptide repeat-containing protein At2g33680 isoform X1 [Dendrobium catenatum]
TRINITY_DN9176_c0_g1_TRINITY_DN9176_c0_g1_i1_g.240514_m.240514	-0.682565	0.00142522	XP_020686070.1 pentatricopeptide repeat-containing protein At4g16835, mitochondrial [Dendrobium catenatum]
TRINITY_DN35775_c0_g1_TRINITY_DN35775_c0_g1_i3_g.130877_m.130877	-0.682097	0.000754678	XP_020676941.1 MMS19 nucleotide excision repair protein homolog isoform X1 [Dendrobium catenatum]
TRINITY_DN52222_c1_g2_TRINITY_DN52222_c1_g2_i3_g.27714_m.27714	-0.681589	0.0150439	XP_019433684.1 PREDICTED: VIN3-like protein 2 isoform X1 [Lupinus angustifolius]
TRINITY_DN59097_c4_g2_TRINITY_DN59097_c4_g2_i10_g.38762_m.38762	-0.681556	0.00203422	XP_028554034.1 transcriptional corepressor SEUSS-like isoform X2 [Dendrobium catenatum]
TRINITY_DN59401_c2_g1_TRINITY_DN59401_c2_g1_i12_g.121322_m.121322	-0.681389	0.00906914	tr|A0A2I0JD84|A0A2I0JD84_PUNGR Uncharacterized protein OS=Punica granatum OX=22663 GN=CRG98_025391 PE=4 SV=1
TRINITY_DN58698_c6_g10_TRINITY_DN58698_c6_g10_i1_g.85606_m.85606	-0.681228	0.000574583	XP_020700167.1 KH domain-containing protein At5g56140 [Dendrobium catenatum]
TRINITY_DN6386_c0_g2_TRINITY_DN6386_c0_g2_i1_g.128842_m.128842	-0.681151	0.000805385	XP_020678081.1 lysine-specific demethylase JMJ25 isoform X2 [Dendrobium catenatum]
TRINITY_DN60261_c3_g1_TRINITY_DN60261_c3_g1_i1_g.179916_m.179916	-0.681141	0.0325296	XP_020703888.1 cytochrome P450 81E8-like [Dendrobium catenatum]
TRINITY_DN41791_c0_g1_TRINITY_DN41791_c0_g1_i6_g.19275_m.19275	-0.680758	0.00268892	tr|A0A6I9QGG6|A0A6I9QGG6_ELAGV uncharacterized protein LOC105035082 OS=Elaeis guineensis var. tenera OX=51953 GN=LOC105035082 PE=4 SV=1
TRINITY_DN47663_c0_g1_TRINITY_DN47663_c0_g1_i3_g.202669_m.202669	-0.680648	0.0259929	XP_020700586.1 tRNA-dihydrouridine(20) synthase [NAD(P)+]-like isoform X3 [Dendrobium catenatum]
TRINITY_DN52967_c0_g2_TRINITY_DN52967_c0_g2_i1_g.190536_m.190536	-0.680613	0.00025357	XP_020696907.1 cell division cycle protein 27 homolog B isoform X1 [Dendrobium catenatum]
TRINITY_DN50276_c0_g1_TRINITY_DN50276_c0_g1_i1_g.253866_m.253866	-0.680609	0.000200543	XP_020685793.1 uncharacterized protein LOC110102005 isoform X1 [Dendrobium catenatum]
TRINITY_DN15249_c0_g1_TRINITY_DN15249_c0_g1_i1_g.34295_m.34295	-0.680541	0.0172174	XP_020582765.1 protein TRI1 [Phalaenopsis equestris]
TRINITY_DN58896_c13_g1_TRINITY_DN58896_c13_g1_i11_g.126107_m.126107	-0.680361	0.00127398	XP_020684400.1 serine/threonine-protein kinase prpf4B isoform X2 [Dendrobium catenatum]
TRINITY_DN53584_c0_g1_TRINITY_DN53584_c0_g1_i1_g.29283_m.29283	-0.680309	0.00335815	XP_020592779.1 pentatricopeptide repeat-containing protein At2g41720 isoform X1 [Phalaenopsis equestris]
TRINITY_DN51393_c0_g1_TRINITY_DN51393_c0_g1_i3_g.20039_m.20039	-0.679972	0.0160988	tr|A0A2I0A084|A0A2I0A084_9ASPA Usp domain-containing protein OS=Apostasia shenzhenica OX=1088818 GN=AXF42_Ash019504 PE=4 SV=1
TRINITY_DN49095_c0_g1_TRINITY_DN49095_c0_g1_i8_g.82542_m.82542	-0.679893	0.0158764	XP_020694519.1 protein NRT1/ PTR FAMILY 5.10 [Dendrobium catenatum]
TRINITY_DN29143_c0_g1_TRINITY_DN29143_c0_g1_i1_g.28751_m.28751	-0.679833	0.00933741	tr|A0A6J0PPJ8|A0A6J0PPJ8_ELAGV probable flavin-containing monooxygenase 1 OS=Elaeis guineensis var. tenera OX=51953 GN=LOC105055196 PE=4 SV=1
TRINITY_DN53937_c0_g1_TRINITY_DN53937_c0_g1_i10_g.26668_m.26668	-0.67962	0.00142402	tr|A0A2H3YPD5|A0A2H3YPD5_PHODC UDP-N-acetylmuramate--L-alanine ligase OS=Phoenix dactylifera OX=42345 GN=LOC103715820 PE=3 SV=1
TRINITY_DN2412_c0_g1_TRINITY_DN2412_c0_g1_i1_g.89719_m.89719	-0.67935	0.000517319	tr|A0A2I0B8A4|A0A2I0B8A4_9ASPA F-box/LRR-repeat protein 23 OS=Apostasia shenzhenica OX=1088818 GN=FBL23 PE=4 SV=1
TRINITY_DN51213_c0_g1_TRINITY_DN51213_c0_g1_i1_g.153100_m.153100	-0.679186	0.016061	XP_020685436.1 protein ENHANCED DISEASE RESISTANCE 2 [Dendrobium catenatum]
TRINITY_DN53395_c0_g1_TRINITY_DN53395_c0_g1_i7_g.156131_m.156131	-0.678878	0.0316987	tr|A0A2I0X736|A0A2I0X736_9ASPA Cell cycle checkpoint protein OS=Dendrobium catenatum OX=906689 GN=MA16_Dca010116 PE=3 SV=1
TRINITY_DN51297_c0_g1_TRINITY_DN51297_c0_g1_i2_g.152695_m.152695	-0.678855	0.000608487	sp|Q8L773|THO4A_ARATH THO complex subunit 4A OS=Arabidopsis thaliana OX=3702 GN=ALY1 PE=1 SV=1
TRINITY_DN51253_c0_g4_TRINITY_DN51253_c0_g4_i2_g.153036_m.153036	-0.67862	0.00275602	tr|A0A2I0V9N7|A0A2I0V9N7_9ASPA PWWP domain-containing protein OS=Dendrobium catenatum OX=906689 GN=MA16_Dca025368 PE=4 SV=1
TRINITY_DN55672_c1_g1_TRINITY_DN55672_c1_g1_i6_g.236648_m.236648	-0.67858	0.0100128	XP_020686554.1 uncharacterized protein LOC110102527 isoform X2 [Dendrobium catenatum]
TRINITY_DN61031_c0_g11_TRINITY_DN61031_c0_g11_i4_g.229049_m.229049	-0.678553	0.0358445	RRT84541.1 hypothetical protein B296_00007182 [Ensete ventricosum]
TRINITY_DN56961_c0_g3_TRINITY_DN56961_c0_g3_i5_g.238606_m.238606	-0.678434	0.000676129	XP_020678030.1 LMBR1 domain-containing protein 2 homolog A [Dendrobium catenatum]
TRINITY_DN53726_c0_g1_TRINITY_DN53726_c0_g1_i5_g.41494_m.41494	-0.677951	0.000646391	XP_020599359.1 molybdenum cofactor sulfurase isoform X1 [Phalaenopsis equestris]
TRINITY_DN53957_c1_g1_TRINITY_DN53957_c1_g1_i2_g.26867_m.26867	-0.677774	0.00353975	XP_020576798.1 ABC transporter D family member 2, chloroplastic [Phalaenopsis equestris]
TRINITY_DN28043_c0_g1_TRINITY_DN28043_c0_g1_i1_g.74564_m.74564	-0.677738	0.0129636	XP_020581880.1 pentatricopeptide repeat-containing protein At3g53360, mitochondrial-like isoform X1 [Phalaenopsis equestris]
TRINITY_DN60782_c0_g7_TRINITY_DN60782_c0_g7_i3_g.92487_m.92487	-0.677529	0.00557765	XP_020587094.1 metal tolerance protein 2 [Phalaenopsis equestris]
TRINITY_DN53023_c0_g3_TRINITY_DN53023_c0_g3_i1_g.235909_m.235909	-0.677358	0.00108449	XP_020571657.1 tRNA-dihydrouridine(16/17) synthase [NAD(P)(+)]-like [Phalaenopsis equestris]
TRINITY_DN59060_c2_g1_TRINITY_DN59060_c2_g1_i6_g.38131_m.38131	-0.677145	0.00236149	PKA55563.1 Lipid phosphate phosphatase 2 [Apostasia shenzhenica]
TRINITY_DN59591_c0_g2_TRINITY_DN59591_c0_g2_i3_g.207705_m.207705	-0.677132	0.0156572	XP_020675004.2 probable trehalase isoform X1 [Dendrobium catenatum]
TRINITY_DN60975_c0_g1_TRINITY_DN60975_c0_g1_i3_g.140313_m.140313	-0.677048	0.0151316	XP_020688801.1 protein NRT1/ PTR FAMILY 5.10-like [Dendrobium catenatum]
TRINITY_DN56243_c1_g1_TRINITY_DN56243_c1_g1_i1_g.240872_m.240872	-0.67703	0.000636407	XP_020692025.1 TBCC domain-containing protein 1 [Dendrobium catenatum]
TRINITY_DN61273_c4_g2_TRINITY_DN61273_c4_g2_i7_g.185253_m.185253	-0.676988	0.0224934	GEV49321.1 luc7-like protein 3 [Tanacetum cinerariifolium]
TRINITY_DN60366_c4_g1_TRINITY_DN60366_c4_g1_i1_g.12886_m.12886	-0.676919	0.0013436	XP_010936776.1 protein PLASTID MOVEMENT IMPAIRED 1-RELATED 1 [Elaeis guineensis]
TRINITY_DN59233_c1_g9_TRINITY_DN59233_c1_g9_i3_g.221395_m.221395	-0.676696	0.00979165	XP_020573828.1 E3 ubiquitin-protein ligase UPL7 [Phalaenopsis equestris]
TRINITY_DN57199_c0_g1_TRINITY_DN57199_c0_g1_i1_g.20754_m.20754	-0.67667	0.00131409	XP_020673580.1 exportin-7-A isoform X2 [Dendrobium catenatum]
TRINITY_DN38293_c0_g2_TRINITY_DN38293_c0_g2_i1_g.63790_m.63790	-0.67612	0.0205216	XP_020696159.1 uncharacterized protein LOC110109427 [Dendrobium catenatum]
TRINITY_DN64013_c0_g1_TRINITY_DN64013_c0_g1_i1_g.40717_m.40717	-0.676015	0.013569	XP_020585186.1 pentatricopeptide repeat-containing protein At5g16420, mitochondrial [Phalaenopsis equestris]
TRINITY_DN54471_c1_g1_TRINITY_DN54471_c1_g1_i1_g.183479_m.183479	-0.675903	0.000326462	XP_020684954.1 25.3 kDa vesicle transport protein [Dendrobium catenatum]
TRINITY_DN56117_c0_g2_TRINITY_DN56117_c0_g2_i2_g.199529_m.199529	-0.675846	0.00119385	XP_020591740.1 ent-kaurene oxidase 2 isoform X1 [Phalaenopsis equestris]
TRINITY_DN59133_c0_g1_TRINITY_DN59133_c0_g1_i5_g.15958_m.15958	-0.675833	0.000977126	XP_020698715.1 grpE protein homolog 2, mitochondrial [Dendrobium catenatum]
TRINITY_DN148225_c0_g1_TRINITY_DN148225_c0_g1_i1_g.6407_m.6407	-0.67557	0.00101227	XP_020576595.1 protein TIC 21, chloroplastic [Phalaenopsis equestris]
TRINITY_DN48120_c0_g2_TRINITY_DN48120_c0_g2_i1_g.86768_m.86768	-0.675417	0.0108698	tr|A0A2I0WAK2|A0A2I0WAK2_9ASPA Fatty acid desaturase (Delta-4 desaturase) OS=Dendrobium catenatum OX=906689 GN=MA16_Dca010253 PE=4 SV=1
TRINITY_DN58887_c2_g2_TRINITY_DN58887_c2_g2_i4_g.125073_m.125073	-0.675213	0.00111296	tr|A0A453P171|A0A453P171_AEGTS VOC domain-containing protein OS=Aegilops tauschii subsp. strangulata OX=200361 PE=4 SV=1
TRINITY_DN52331_c0_g2_TRINITY_DN52331_c0_g2_i11_g.123987_m.123987	-0.674996	0.000448804	tr|A0A2I0VZE8|A0A2I0VZE8_9ASPA 1-phosphatidylinositol-3-phosphate 5-kinase FAB1B OS=Dendrobium catenatum OX=906689 GN=FAB1B PE=4 SV=1
TRINITY_DN58128_c5_g12_TRINITY_DN58128_c5_g12_i6_g.98492_m.98492	-0.674735	0.0022771	XP_026659362.1 polypyrimidine tract-binding protein homolog 3-like isoform X4 [Phoenix dactylifera]
TRINITY_DN51607_c0_g1_TRINITY_DN51607_c0_g1_i1_g.162319_m.162319	-0.674719	0.0120075	sp|O83561|MNME_TREPA tRNA modification GTPase MnmE OS=Treponema pallidum (strain Nichols) OX=243276 GN=mnmE PE=3 SV=1
TRINITY_DN35507_c0_g1_TRINITY_DN35507_c0_g1_i1_g.48309_m.48309	-0.674606	0.00960135	XP_020686323.1 homeobox-DDT domain protein RLT3 isoform X2 [Dendrobium catenatum]
TRINITY_DN100183_c0_g1_TRINITY_DN100183_c0_g1_i1_g.6382_m.6382	-0.674228	0.000610967	XP_020700820.1 heme-binding protein 2 [Dendrobium catenatum]
TRINITY_DN61612_c1_g5_TRINITY_DN61612_c1_g5_i2_g.167044_m.167044	-0.674114	0.00196985	tr|A0A1R3GPD1|A0A1R3GPD1_COCAP Mitogen-activated protein kinase OS=Corchorus capsularis OX=210143 GN=CCACVL1_24531 PE=4 SV=1
TRINITY_DN45870_c0_g2_TRINITY_DN45870_c0_g2_i1_g.215187_m.215187	-0.674051	0.00170321	XP_020596836.1 uncharacterized protein LOC110036680 [Phalaenopsis equestris]
TRINITY_DN49915_c0_g3_TRINITY_DN49915_c0_g3_i2_g.163799_m.163799	-0.67399	0.000730917	XP_020596446.1 ketol-acid reductoisomerase, chloroplastic isoform X2 [Phalaenopsis equestris]
TRINITY_DN45342_c0_g1_TRINITY_DN45342_c0_g1_i2_g.205628_m.205628	-0.673895	0.00414156	KAA3490702.1 Doublesex and mab-3-related transcription factor 3 [Gossypium australe]
TRINITY_DN60727_c2_g4_TRINITY_DN60727_c2_g4_i2_g.93423_m.93423	-0.6737	0.00594959	XP_010113186.1 glutamate receptor 3.7 [Morus notabilis]
TRINITY_DN57209_c0_g1_TRINITY_DN57209_c0_g1_i3_g.158195_m.158195	-0.673656	0.000675637	XP_028556174.1 probable nucleolar protein 5-2 [Dendrobium catenatum]
TRINITY_DN48226_c0_g1_TRINITY_DN48226_c0_g1_i1_g.79223_m.79223	-0.673649	0.0116474	XP_020683585.1 zinc finger protein SHOOT GRAVITROPISM 5-like [Dendrobium catenatum]
TRINITY_DN131980_c0_g1_TRINITY_DN131980_c0_g1_i1_g.838_m.838	-0.673558	0.000406083	XP_020584569.1 microfibrillar-associated protein 1-like [Phalaenopsis equestris]
TRINITY_DN3606_c0_g1_TRINITY_DN3606_c0_g1_i1_g.107509_m.107509	-0.673493	0.000447948	XP_028549906.1 riboflavin synthase [Dendrobium catenatum]
TRINITY_DN60093_c3_g4_TRINITY_DN60093_c3_g4_i2_g.246703_m.246703	-0.673312	0.000589166	tr|A0A2I0VYK9|A0A2I0VYK9_9ASPA J domain-containing protein OS=Dendrobium catenatum OX=906689 GN=MA16_Dca020041 PE=4 SV=1
TRINITY_DN52681_c0_g1_TRINITY_DN52681_c0_g1_i1_g.141715_m.141715	-0.673188	0.00046341	sp|Q9C5J3|RRC1_ARATH Protein RRC1 OS=Arabidopsis thaliana OX=3702 GN=RRC1 PE=1 SV=1
TRINITY_DN32033_c0_g1_TRINITY_DN32033_c0_g1_i1_g.234123_m.234123	-0.672833	0.0487791	sp|F4K493|CLSY2_ARATH SNF2 domain-containing protein CLASSY 2 OS=Arabidopsis thaliana OX=3702 GN=CLSY2 PE=1 SV=1
TRINITY_DN57196_c2_g3_TRINITY_DN57196_c2_g3_i1_g.20781_m.20781	-0.672799	0.0148471	tr|A0A5B6YNV6|A0A5B6YNV6_DAVIN Protein kinase domain-containing protein (Fragment) OS=Davidia involucrata OX=16924 GN=Din_002746 PE=4 SV=1
TRINITY_DN54139_c0_g1_TRINITY_DN54139_c0_g1_i7_g.37136_m.37136	-0.672506	0.0102542	XP_020697438.1 non-structural maintenance of chromosomes element 3 homolog [Dendrobium catenatum]
TRINITY_DN14422_c0_g1_TRINITY_DN14422_c0_g1_i1_g.19545_m.19545	-0.67234	0.000873572	XP_028553595.1 uncharacterized protein LOC110092052 [Dendrobium catenatum]
TRINITY_DN55540_c2_g1_TRINITY_DN55540_c2_g1_i4_g.192365_m.192365	-0.672096	0.00567949	KAF3324853.1 chaperone protein dnaJ 1 [Carex littledalei]
TRINITY_DN44197_c0_g2_TRINITY_DN44197_c0_g2_i1_g.48195_m.48195	-0.671925	0.000491199	PKU62355.1 Ubiquitin carboxyl-terminal hydrolase 26 [Dendrobium catenatum]
TRINITY_DN50985_c0_g1_TRINITY_DN50985_c0_g1_i8_g.206541_m.206541	-0.671776	0.00405126	tr|A0A5P1FV10|A0A5P1FV10_ASPOF DUF1995 domain-containing protein OS=Asparagus officinalis OX=4686 GN=A4U43_C01F22660 PE=4 SV=1
TRINITY_DN55540_c2_g1_TRINITY_DN55540_c2_g1_i8_g.192371_m.192371	-0.671758	0.0023583	PWZ19683.1 Chaperone protein dnaJ GFA2, mitochondrial [Zea mays]
TRINITY_DN29197_c0_g2_TRINITY_DN29197_c0_g2_i2_g.28735_m.28735	-0.671651	0.0129636	XP_020685687.1 protein SAR DEFICIENT 4 [Dendrobium catenatum]
TRINITY_DN53752_c1_g3_TRINITY_DN53752_c1_g3_i13_g.41290_m.41290	-0.671404	0.000914586	XP_020572363.1 probable protein phosphatase 2C 59 isoform X1 [Phalaenopsis equestris]
TRINITY_DN58900_c1_g1_TRINITY_DN58900_c1_g1_i7_g.135769_m.135769	-0.671386	0.00308165	sp|P50433|GLYM_SOLTU Serine hydroxymethyltransferase, mitochondrial OS=Solanum tuberosum OX=4113 PE=2 SV=1
TRINITY_DN59913_c4_g2_TRINITY_DN59913_c4_g2_i6_g.227263_m.227263	-0.671145	0.000548549	XP_020678157.1 peroxisomal membrane protein PEX14 isoform X1 [Dendrobium catenatum]
TRINITY_DN54416_c0_g1_TRINITY_DN54416_c0_g1_i31_g.184512_m.184512	-0.671129	0.0226411	tr|A0A6J7Z899|A0A6J7Z899_ANACO CB5.v30082790 OS=Ananas comosus var. bracteatus OX=296719 GN=CB5_LOCUS24007 PE=4 SV=1
TRINITY_DN62133_c2_g12_TRINITY_DN62133_c2_g12_i3_g.197122_m.197122	-0.671074	0.00787678	XP_020585004.1 U-box domain-containing protein 52-like [Phalaenopsis equestris]
TRINITY_DN49128_c0_g1_TRINITY_DN49128_c0_g1_i5_g.222830_m.222830	-0.670483	0.000558791	XP_020697456.1 uncharacterized protein LOC110110367 [Dendrobium catenatum]
TRINITY_DN46123_c0_g2_TRINITY_DN46123_c0_g2_i1_g.87352_m.87352	-0.670455	0.00268482	XP_020694298.1 protein LIKE COV 1 isoform X2 [Dendrobium catenatum]
TRINITY_DN55515_c2_g2_TRINITY_DN55515_c2_g2_i1_g.192306_m.192306	-0.670409	0.00177634	XP_020685938.1 mediator of RNA polymerase II transcription subunit 4 [Dendrobium catenatum]
TRINITY_DN35954_c0_g1_TRINITY_DN35954_c0_g1_i1_g.99290_m.99290	-0.670337	0.027557	XP_020599119.1 trihelix transcription factor ASIL2 [Phalaenopsis equestris]
TRINITY_DN52624_c0_g3_TRINITY_DN52624_c0_g3_i5_g.141748_m.141748	-0.669884	0.00113367	XP_020701553.1 DNA-binding protein BIN4 [Dendrobium catenatum]
TRINITY_DN60864_c0_g4_TRINITY_DN60864_c0_g4_i5_g.151076_m.151076	-0.669859	0.000813733	XP_020677559.1 BTB/POZ and MATH domain-containing protein 3 [Dendrobium catenatum]
TRINITY_DN39650_c0_g1_TRINITY_DN39650_c0_g1_i1_g.115466_m.115466	-0.669714	0.000709967	XP_020680744.1 BTB/POZ domain-containing protein At2g13690 [Dendrobium catenatum]
TRINITY_DN51741_c0_g5_TRINITY_DN51741_c0_g5_i1_g.81407_m.81407	-0.669616	0.0298745	Unknown
TRINITY_DN8966_c0_g1_TRINITY_DN8966_c0_g1_i1_g.104796_m.104796	-0.669538	0.00979192	CAD10148.1 phosphoenolpyruvate carboxylase, partial [Cucumis sativus]
TRINITY_DN57942_c0_g3_TRINITY_DN57942_c0_g3_i14_g.174548_m.174548	-0.669453	0.000407675	PKU62513.1 poly(A) RNA polymerase GLD2 [Dendrobium catenatum]
TRINITY_DN59080_c1_g1_TRINITY_DN59080_c1_g1_i9_g.39374_m.39374	-0.669399	0.0145553	XP_010939207.1 COBRA-like protein 1 [Elaeis guineensis]
TRINITY_DN29724_c0_g1_TRINITY_DN29724_c0_g1_i1_g.40242_m.40242	-0.668809	0.00156047	XP_020572123.1 peptidyl-prolyl cis-trans isomerase CYP18-1 isoform X1 [Phalaenopsis equestris]
TRINITY_DN59824_c6_g3_TRINITY_DN59824_c6_g3_i2_g.63372_m.63372	-0.668537	0.0126203	XP_020685435.1 membrane protein of ER body-like protein isoform X1 [Dendrobium catenatum]
TRINITY_DN60729_c0_g2_TRINITY_DN60729_c0_g2_i4_g.93032_m.93032	-0.668148	0.000948852	XP_020597959.1 cyclin-dependent kinase C-2-like [Phalaenopsis equestris]
TRINITY_DN98280_c0_g1_TRINITY_DN98280_c0_g1_i1_g.213854_m.213854	-0.668131	0.00620829	XP_020701481.1 RHOMBOID-like protein 13 [Dendrobium catenatum]
TRINITY_DN47424_c0_g1_TRINITY_DN47424_c0_g1_i2_g.131207_m.131207	-0.667908	0.00402464	XP_020582897.1 SH3 domain-containing protein 2 isoform X1 [Phalaenopsis equestris]
TRINITY_DN58336_c4_g2_TRINITY_DN58336_c4_g2_i1_g.87969_m.87969	-0.667574	0.000950029	XP_020691795.1 protein FAR1-RELATED SEQUENCE 6 [Dendrobium catenatum]
TRINITY_DN45515_c0_g1_TRINITY_DN45515_c0_g1_i5_g.27332_m.27332	-0.66752	0.0019189	XP_020697055.1 zinc finger CCCH domain-containing protein 4 [Dendrobium catenatum]
TRINITY_DN53572_c0_g1_TRINITY_DN53572_c0_g1_i2_g.29673_m.29673	-0.667127	0.000472017	XP_020675141.1 probable U6 snRNA-associated Sm-like protein LSm4 [Dendrobium catenatum]
TRINITY_DN47878_c0_g3_TRINITY_DN47878_c0_g3_i1_g.95467_m.95467	-0.666939	0.00255741	sp|Q9SQU1|TLP9_ARATH Tubby-like F-box protein 9 OS=Arabidopsis thaliana OX=3702 GN=TULP9 PE=1 SV=1
TRINITY_DN60683_c0_g3_TRINITY_DN60683_c0_g3_i2_g.159019_m.159019	-0.66681	0.00066532	PKA54517.1 Primary amine oxidase [Apostasia shenzhenica]
TRINITY_DN56955_c2_g1_TRINITY_DN56955_c2_g1_i1_g.237866_m.237866	-0.666787	0.00816162	XP_020672488.1 pentatricopeptide repeat-containing protein At5g46580, chloroplastic [Dendrobium catenatum]
TRINITY_DN47044_c0_g1_TRINITY_DN47044_c0_g1_i1_g.173510_m.173510	-0.666774	0.000190396	XP_020681347.1 SUN domain-containing protein 1-like [Dendrobium catenatum]
TRINITY_DN54727_c0_g1_TRINITY_DN54727_c0_g1_i1_g.18030_m.18030	-0.666558	0.00463469	XP_020699532.1 uncharacterized protein LOC110111840 [Dendrobium catenatum]
TRINITY_DN54441_c0_g1_TRINITY_DN54441_c0_g1_i2_g.184911_m.184911	-0.666545	0.0082954	XP_028551201.1 uncharacterized protein LOC110112671 [Dendrobium catenatum]
TRINITY_DN53929_c1_g3_TRINITY_DN53929_c1_g3_i2_g.26485_m.26485	-0.666494	0.00260755	XP_020570632.1 serine carboxypeptidase-like 7 isoform X1 [Phalaenopsis equestris]
TRINITY_DN42534_c0_g2_TRINITY_DN42534_c0_g2_i2_g.227482_m.227482	-0.666082	0.00228773	XP_020582816.1 uncharacterized protein LOC110026275 [Phalaenopsis equestris]
TRINITY_DN54750_c1_g1_TRINITY_DN54750_c1_g1_i4_g.18086_m.18086	-0.665978	0.000935363	XP_028551838.1 F-box protein At3g54460 isoform X2 [Dendrobium catenatum]
TRINITY_DN48290_c0_g2_TRINITY_DN48290_c0_g2_i1_g.78901_m.78901	-0.665976	0.000205622	XP_020696206.1 ATP-dependent Clp protease proteolytic subunit-related protein 3, chloroplastic [Dendrobium catenatum]
TRINITY_DN59161_c2_g3_TRINITY_DN59161_c2_g3_i1_g.16478_m.16478	-0.665871	0.0060392	XP_028553676.1 trihelix transcription factor ASIL1 [Dendrobium catenatum]
TRINITY_DN56351_c4_g13_TRINITY_DN56351_c4_g13_i1_g.114583_m.114583	-0.665852	0.000564233	XP_020590971.1 N-terminal acetyltransferase A complex catalytic subunit NAA10 [Phalaenopsis equestris]
TRINITY_DN59370_c2_g7_TRINITY_DN59370_c2_g7_i10_g.123018_m.123018	-0.665688	0.00311613	XP_020578054.1 vacuolar protein sorting-associated protein 25 isoform X4 [Phalaenopsis equestris]
TRINITY_DN60151_c6_g1_TRINITY_DN60151_c6_g1_i10_g.70722_m.70722	-0.665666	0.0229553	tr|A0A2H3XGQ2|A0A2H3XGQ2_PHODC IAA-amino acid hydrolase ILR1-like 5 OS=Phoenix dactylifera OX=42345 GN=LOC103702770 PE=3 SV=1
TRINITY_DN44883_c0_g1_TRINITY_DN44883_c0_g1_i2_g.100838_m.100838	-0.665633	0.00107445	XP_020676611.1 E3 SUMO-protein ligase MMS21 [Dendrobium catenatum]
TRINITY_DN61539_c0_g5_TRINITY_DN61539_c0_g5_i11_g.233035_m.233035	-0.665534	0.00117173	XP_020685294.1 serine/threonine protein phosphatase 2A 55 kDa regulatory subunit B beta isoform [Dendrobium catenatum]
TRINITY_DN53739_c1_g3_TRINITY_DN53739_c1_g3_i2_g.41188_m.41188	-0.665406	0.0181006	XP_020580486.1 mediator of RNA polymerase II transcription subunit 30 [Phalaenopsis equestris]
TRINITY_DN61559_c6_g1_TRINITY_DN61559_c6_g1_i2_g.233573_m.233573	-0.665323	0.000509924	XP_020573876.1 tRNA wybutosine-synthesizing protein 2/3/4 isoform X1 [Phalaenopsis equestris]
TRINITY_DN60419_c11_g4_TRINITY_DN60419_c11_g4_i1_g.217270_m.217270	-0.665277	0.004054	sp|Q8GWX2|NIPA6_ARATH Probable magnesium transporter NIPA6 OS=Arabidopsis thaliana OX=3702 GN=At2g21120 PE=2 SV=1
TRINITY_DN58441_c4_g2_TRINITY_DN58441_c4_g2_i1_g.177070_m.177070	-0.664868	0.000590365	XP_020573399.1 signal recognition particle 54 kDa protein 2 [Phalaenopsis equestris]
TRINITY_DN51312_c1_g1_TRINITY_DN51312_c1_g1_i2_g.19679_m.19679	-0.664693	0.000354525	sp|Q93V84|FLXL1_ARATH Protein FLX-like 1 OS=Arabidopsis thaliana OX=3702 GN=FLXL1 PE=1 SV=1
TRINITY_DN46813_c0_g2_TRINITY_DN46813_c0_g2_i1_g.225227_m.225227	-0.66469	0.00992177	Unknown
TRINITY_DN59806_c0_g1_TRINITY_DN59806_c0_g1_i3_g.61651_m.61651	-0.66426	0.0137681	XP_021834523.1 nucleolar protein 10-like [Prunus avium]
TRINITY_DN55350_c1_g1_TRINITY_DN55350_c1_g1_i1_g.110647_m.110647	-0.664203	0.000532165	tr|A0A2I0VQD6|A0A2I0VQD6_9ASPA RING-type domain-containing protein OS=Dendrobium catenatum OX=906689 GN=MA16_Dca024152 PE=4 SV=1
TRINITY_DN54511_c0_g2_TRINITY_DN54511_c0_g2_i1_g.162735_m.162735	-0.66418	0.00494839	XP_028552659.1 serine/threonine-protein kinase RHS3-like [Dendrobium catenatum]
TRINITY_DN55321_c0_g1_TRINITY_DN55321_c0_g1_i4_g.110125_m.110125	-0.664086	0.0100299	XP_020681755.1 uncharacterized protein LOC110099068 isoform X2 [Dendrobium catenatum]
TRINITY_DN58744_c6_g1_TRINITY_DN58744_c6_g1_i1_g.203617_m.203617	-0.663835	0.0125027	Unknown
TRINITY_DN51959_c0_g2_TRINITY_DN51959_c0_g2_i6_g.77917_m.77917	-0.663739	0.000810643	XP_020679391.1 uncharacterized protein LOC110097380 isoform X4 [Dendrobium catenatum]
TRINITY_DN60134_c6_g6_TRINITY_DN60134_c6_g6_i10_g.70193_m.70193	-0.663446	0.0140316	XP_020683540.2 O-fucosyltransferase 6 [Dendrobium catenatum]
TRINITY_DN39813_c0_g1_TRINITY_DN39813_c0_g1_i1_g.81910_m.81910	-0.663339	0.00421759	AQX44094.1 galactoside 2-alpha-L-fucosyltransferase-like protein [Dendrobium officinale]
TRINITY_DN61424_c5_g2_TRINITY_DN61424_c5_g2_i1_g.251992_m.251992	-0.66329	0.00150778	XP_020598490.1 LOW QUALITY PROTEIN: pentatricopeptide repeat-containing protein At1g20300, mitochondrial-like [Phalaenopsis equestris]
TRINITY_DN51458_c0_g1_TRINITY_DN51458_c0_g1_i3_g.230779_m.230779	-0.663139	0.00764373	tr|A0A1D1ZH28|A0A1D1ZH28_9ARAE Protein-serine/threonine phosphatase (Fragment) OS=Anthurium amnicola OX=1678845 GN=Os05g0587100_1 PE=4 SV=1
TRINITY_DN52137_c0_g1_TRINITY_DN52137_c0_g1_i1_g.180713_m.180713	-0.66311	0.00145061	XP_020684389.1 DNA topoisomerase 3-beta isoform X2 [Dendrobium catenatum]
TRINITY_DN43833_c0_g1_TRINITY_DN43833_c0_g1_i1_g.24266_m.24266	-0.662988	0.0130227	XP_020682672.1 helicase-like transcription factor CHR28 [Dendrobium catenatum]
TRINITY_DN51591_c0_g1_TRINITY_DN51591_c0_g1_i1_g.8998_m.8998	-0.662981	0.0018822	XP_020690386.1 uncharacterized protein LOC110105284 [Dendrobium catenatum]
TRINITY_DN51001_c0_g1_TRINITY_DN51001_c0_g1_i4_g.68426_m.68426	-0.662883	0.0092064	tr|A0A2I0VWN0|A0A2I0VWN0_9ASPA Ste24 endopeptidase OS=Dendrobium catenatum OX=906689 GN=MA16_Dca018330 PE=3 SV=1
TRINITY_DN13803_c0_g1_TRINITY_DN13803_c0_g1_i1_g.56615_m.56615	-0.662794	0.000173956	XP_020584976.1 fructose-bisphosphate aldolase 1, chloroplastic-like [Phalaenopsis equestris]
TRINITY_DN33668_c0_g1_TRINITY_DN33668_c0_g1_i1_g.107526_m.107526	-0.662782	0.0462173	XP_020698832.1 APO protein 3, mitochondrial [Dendrobium catenatum]
TRINITY_DN56875_c0_g1_TRINITY_DN56875_c0_g1_i2_g.101993_m.101993	-0.662768	0.000242909	XP_020683737.2 uncharacterized protein LOC110100538 [Dendrobium catenatum]
TRINITY_DN50074_c0_g3_TRINITY_DN50074_c0_g3_i3_g.187976_m.187976	-0.662745	0.0267119	XP_030458010.1 transportin MOS14 isoform X2 [Syzygium oleosum]
TRINITY_DN61406_c4_g2_TRINITY_DN61406_c4_g2_i1_g.249873_m.249873	-0.662642	0.0264632	VAI43359.1 unnamed protein product [Triticum turgidum subsp. durum]
TRINITY_DN54663_c1_g2_TRINITY_DN54663_c1_g2_i3_g.35137_m.35137	-0.662433	0.00140439	sp|Q21215|GBLP_CAEEL Guanine nucleotide-binding protein subunit beta-2-like 1 OS=Caenorhabditis elegans OX=6239 GN=rack-1 PE=1 SV=3
TRINITY_DN56545_c0_g1_TRINITY_DN56545_c0_g1_i2_g.53104_m.53104	-0.662416	0.000604531	XP_020673118.1 transcription termination factor MTERF2, chloroplastic [Dendrobium catenatum]
TRINITY_DN28960_c0_g1_TRINITY_DN28960_c0_g1_i1_g.80885_m.80885	-0.6622	0.00786375	XP_020702980.1 probable inactive receptor-like protein kinase At3g56050 [Dendrobium catenatum]
TRINITY_DN41440_c0_g2_TRINITY_DN41440_c0_g2_i1_g.26098_m.26098	-0.66209	0.000953102	XP_020684972.1 carboxy-terminal domain RNA polymerase II polypeptide A small phosphatase 1 [Dendrobium catenatum]
TRINITY_DN55701_c0_g1_TRINITY_DN55701_c0_g1_i9_g.248863_m.248863	-0.661996	0.0115469	XP_020705571.1 ferredoxin-dependent glutamate synthase-like [Dendrobium catenatum]
TRINITY_DN38431_c0_g1_TRINITY_DN38431_c0_g1_i1_g.249277_m.249277	-0.661788	0.00193908	XP_020684678.1 U-box domain-containing protein 3 [Dendrobium catenatum]
TRINITY_DN149260_c0_g1_TRINITY_DN149260_c0_g1_i1_g.1421_m.1421	-0.661533	0.0483865	XP_020672926.1 glycosyltransferase BC10 [Dendrobium catenatum]
TRINITY_DN58168_c0_g1_TRINITY_DN58168_c0_g1_i10_g.98002_m.98002	-0.66147	0.000652999	tr|A0A2G9H5A7|A0A2G9H5A7_9LAMI TPR_REGION domain-containing protein OS=Handroanthus impetiginosus OX=429701 GN=CDL12_14684 PE=4 SV=1
TRINITY_DN52221_c0_g3_TRINITY_DN52221_c0_g3_i4_g.28101_m.28101	-0.661428	0.00102235	XP_020673508.1 SUMO-conjugating enzyme SCE1 [Dendrobium catenatum]
TRINITY_DN54291_c1_g1_TRINITY_DN54291_c1_g1_i6_g.214599_m.214599	-0.661373	0.00176334	XP_020690638.1 uncharacterized protein LOC110105455 isoform X1 [Dendrobium catenatum]
TRINITY_DN56869_c1_g6_TRINITY_DN56869_c1_g6_i4_g.101517_m.101517	-0.660993	0.000939856	XP_020677650.1 chromatin modification-related protein EAF1 B isoform X1 [Dendrobium catenatum]
TRINITY_DN48102_c0_g3_TRINITY_DN48102_c0_g3_i1_g.86897_m.86897	-0.66076	0.0395889	Unknown
TRINITY_DN20865_c0_g1_TRINITY_DN20865_c0_g1_i1_g.177662_m.177662	-0.660679	0.000716135	XP_020691646.1 nucleolin 2 isoform X2 [Dendrobium catenatum]
TRINITY_DN58517_c1_g1_TRINITY_DN58517_c1_g1_i2_g.212410_m.212410	-0.66064	0.000582738	XP_020676393.1 nucleolar protein 8 [Dendrobium catenatum]
TRINITY_DN505_c0_g2_TRINITY_DN505_c0_g2_i1_g.11666_m.11666	-0.660597	0.000839302	XP_019710997.1 sec-independent protein translocase protein TATB, chloroplastic isoform X2 [Elaeis guineensis]
TRINITY_DN51318_c0_g2_TRINITY_DN51318_c0_g2_i5_g.19770_m.19770	-0.660583	0.000583604	XP_020578505.1 glutamyl-tRNA reductase-binding protein, chloroplastic-like [Phalaenopsis equestris]
TRINITY_DN58619_c4_g15_TRINITY_DN58619_c4_g15_i1_g.85302_m.85302	-0.660409	0.00263176	XP_034676605.1 polyadenylate-binding protein RBP47-like isoform X2 [Vitis riparia]
TRINITY_DN62082_c2_g2_TRINITY_DN62082_c2_g2_i1_g.32205_m.32205	-0.6602	0.00882415	XP_020681984.1 ATP-dependent RNA helicase DEAH11, chloroplastic [Dendrobium catenatum]
TRINITY_DN51833_c0_g1_TRINITY_DN51833_c0_g1_i2_g.244123_m.244123	-0.660194	0.0156765	Unknown
TRINITY_DN58035_c2_g8_TRINITY_DN58035_c2_g8_i4_g.96055_m.96055	-0.66018	0.000442734	tr|A0A287XJS0|A0A287XJS0_HORVV Uncharacterized protein OS=Hordeum vulgare subsp. vulgare OX=112509 PE=4 SV=1
TRINITY_DN54110_c2_g1_TRINITY_DN54110_c2_g1_i1_g.36464_m.36464	-0.660179	0.0201493	Unknown
TRINITY_DN56454_c0_g2_TRINITY_DN56454_c0_g2_i21_g.106966_m.106966	-0.659907	0.0014406	XP_020586649.1 ribulose-phosphate 3-epimerase, chloroplastic isoform X1 [Phalaenopsis equestris]
TRINITY_DN13544_c0_g2_TRINITY_DN13544_c0_g2_i1_g.155679_m.155679	-0.659832	0.0344114	XP_020701791.2 uncharacterized protein LOC110113510 [Dendrobium catenatum]
TRINITY_DN134018_c0_g1_TRINITY_DN134018_c0_g1_i1_g.319_m.319	-0.659678	0.00331495	tr|A0A2I0X7C0|A0A2I0X7C0_9ASPA 50S ribosomal protein L9, chloroplastic OS=Dendrobium catenatum OX=906689 GN=rpl9 PE=3 SV=1
TRINITY_DN53055_c0_g1_TRINITY_DN53055_c0_g1_i8_g.235542_m.235542	-0.659567	0.00157504	XP_020696047.1 serine/threonine-protein phosphatase 4 regulatory subunit 3B [Dendrobium catenatum]
TRINITY_DN54212_c0_g1_TRINITY_DN54212_c0_g1_i2_g.214358_m.214358	-0.659465	0.00965856	tr|A0A2I0VJE6|A0A2I0VJE6_9ASPA Lipase_3 domain-containing protein OS=Dendrobium catenatum OX=906689 GN=MA16_Dca026198 PE=4 SV=1
TRINITY_DN54996_c4_g3_TRINITY_DN54996_c4_g3_i1_g.172281_m.172281	-0.659224	0.0338506	PKU63045.1 hypothetical protein MA16_Dca012355 [Dendrobium catenatum]
TRINITY_DN37186_c0_g1_TRINITY_DN37186_c0_g1_i1_g.172949_m.172949	-0.659164	0.000477643	XP_020677979.1 protein TAB2 homolog, chloroplastic isoform X1 [Dendrobium catenatum]
TRINITY_DN57700_c3_g2_TRINITY_DN57700_c3_g2_i11_g.243535_m.243535	-0.659005	0.00184161	XP_020586645.1 RNA polymerase II transcriptional coactivator KELP isoform X1 [Phalaenopsis equestris]
TRINITY_DN60147_c2_g1_TRINITY_DN60147_c2_g1_i20_g.70963_m.70963	-0.658737	0.0115834	XP_008805368.1 TATA-box-binding protein [Phoenix dactylifera]
TRINITY_DN60272_c0_g2_TRINITY_DN60272_c0_g2_i3_g.178068_m.178068	-0.658667	0.000826237	tr|A0A2H9ZZW1|A0A2H9ZZW1_9ASPA SAM domain-containing protein OS=Apostasia shenzhenica OX=1088818 GN=AXF42_Ash016357 PE=4 SV=1
TRINITY_DN60847_c1_g2_TRINITY_DN60847_c1_g2_i1_g.150818_m.150818	-0.658636	0.00659655	tr|A0A2I4HE81|A0A2I4HE81_JUGRE transketolase, chloroplastic-like OS=Juglans regia OX=51240 GN=LOC109016524 PE=4 SV=1
TRINITY_DN13979_c0_g2_TRINITY_DN13979_c0_g2_i1_g.19472_m.19472	-0.658628	0.00144621	XP_020682784.1 E2F-associated phosphoprotein [Dendrobium catenatum]
TRINITY_DN57127_c2_g2_TRINITY_DN57127_c2_g2_i1_g.20155_m.20155	-0.658581	0.00017972	XP_020704389.1 transmembrane 9 superfamily member 7 [Dendrobium catenatum]
TRINITY_DN58612_c4_g3_TRINITY_DN58612_c4_g3_i4_g.85693_m.85693	-0.658113	0.00103548	XP_020694623.1 U-box domain-containing protein 4-like isoform X1 [Dendrobium catenatum]
TRINITY_DN59254_c7_g4_TRINITY_DN59254_c7_g4_i1_g.222652_m.222652	-0.658095	0.000963935	sp|O64885|BCCIP_ARATH Protein BCCIP homolog OS=Arabidopsis thaliana OX=3702 GN=At2g44510 PE=1 SV=2
TRINITY_DN54247_c0_g1_TRINITY_DN54247_c0_g1_i1_g.213866_m.213866	-0.658019	0.000122523	XP_020582085.1 nucleolin-like [Phalaenopsis equestris]
TRINITY_DN40030_c0_g3_TRINITY_DN40030_c0_g3_i1_g.114873_m.114873	-0.657805	0.000227111	XP_020701338.1 E3 ubiquitin-protein ligase RGLG2 [Dendrobium catenatum]
TRINITY_DN15752_c0_g2_TRINITY_DN15752_c0_g2_i1_g.104985_m.104985	-0.657764	0.0286665	PKA47542.1 Pentatricopeptide repeat-containing protein [Apostasia shenzhenica]
TRINITY_DN34268_c0_g1_TRINITY_DN34268_c0_g1_i1_g.191074_m.191074	-0.65769	0.0144402	XP_020703001.1 uncharacterized protein At4g22758 isoform X2 [Dendrobium catenatum]
TRINITY_DN60288_c2_g1_TRINITY_DN60288_c2_g1_i19_g.179197_m.179197	-0.657611	0.000772051	XP_020674169.1 phosphoglucan, water dikinase, chloroplastic [Dendrobium catenatum]
TRINITY_DN59454_c0_g1_TRINITY_DN59454_c0_g1_i12_g.119817_m.119817	-0.657561	0.00383078	XP_008779413.1 callose synthase 9-like, partial [Phoenix dactylifera]
TRINITY_DN62894_c2_g3_TRINITY_DN62894_c2_g3_i6_g.146323_m.146323	-0.656968	0.0345878	Unknown
TRINITY_DN58382_c0_g1_TRINITY_DN58382_c0_g1_i7_g.89343_m.89343	-0.656856	0.00370894	XP_010939086.1 FRIGIDA-like protein 3 [Elaeis guineensis]
TRINITY_DN49051_c0_g1_TRINITY_DN49051_c0_g1_i3_g.82115_m.82115	-0.656813	0.00137021	XP_028547897.1 transcription initiation factor TFIID subunit 1 [Dendrobium catenatum]
TRINITY_DN43872_c0_g2_TRINITY_DN43872_c0_g2_i2_g.24157_m.24157	-0.656679	0.00336992	Unknown
TRINITY_DN43855_c0_g4_TRINITY_DN43855_c0_g4_i1_g.24235_m.24235	-0.656502	0.00294052	Unknown
TRINITY_DN60013_c0_g1_TRINITY_DN60013_c0_g1_i10_g.246645_m.246645	-0.656493	0.0489522	tr|A0A1S3BNC0|A0A1S3BNC0_CUCME serine/arginine-rich SC35-like splicing factor SCL33 isoform X4 OS=Cucumis melo OX=3656 GN=LOC103491955 PE=4 SV=1
TRINITY_DN51919_c0_g1_TRINITY_DN51919_c0_g1_i1_g.77513_m.77513	-0.656442	0.0003781	XP_020580822.1 NADP-specific glutamate dehydrogenase isoform X1 [Phalaenopsis equestris]
TRINITY_DN37387_c0_g1_TRINITY_DN37387_c0_g1_i1_g.249510_m.249510	-0.656419	0.000213029	XP_034689199.1 uncharacterized protein LOC117917072 isoform X2 [Vitis riparia]
TRINITY_DN48643_c0_g1_TRINITY_DN48643_c0_g1_i1_g.160620_m.160620	-0.656224	0.000534315	XP_020584512.1 WD repeat-containing protein 26-like [Phalaenopsis equestris]
TRINITY_DN43267_c0_g1_TRINITY_DN43267_c0_g1_i1_g.140819_m.140819	-0.656163	0.000729993	XP_020691340.1 probable serine/threonine-protein kinase drkD [Dendrobium catenatum]
TRINITY_DN53679_c0_g2_TRINITY_DN53679_c0_g2_i3_g.200420_m.200420	-0.656038	0.00261576	XP_013745349.2 diacylglycerol kinase 5 [Brassica napus]
TRINITY_DN47905_c0_g1_TRINITY_DN47905_c0_g1_i1_g.132341_m.132341	-0.655764	0.00204329	tr|M0SWQ9|M0SWQ9_MUSAM HP domain-containing protein OS=Musa acuminata subsp. malaccensis OX=214687 PE=4 SV=1
TRINITY_DN40841_c0_g1_TRINITY_DN40841_c0_g1_i1_g.240239_m.240239	-0.655685	0.0238235	XP_028555384.1 pentatricopeptide repeat-containing protein At5g46460, mitochondrial [Dendrobium catenatum]
TRINITY_DN57449_c0_g1_TRINITY_DN57449_c0_g1_i3_g.94224_m.94224	-0.655468	0.00665844	tr|A0A1J6KZ57|A0A1J6KZ57_NICAT Dna repair protein rad51-like 2 OS=Nicotiana attenuata OX=49451 GN=RAD51B_1 PE=4 SV=1
TRINITY_DN44535_c0_g1_TRINITY_DN44535_c0_g1_i1_g.145591_m.145591	-0.655288	0.00928251	XP_020591220.1 probable alpha-1,6-mannosyltransferase MNN10 isoform X1 [Phalaenopsis equestris]
TRINITY_DN61590_c1_g2_TRINITY_DN61590_c1_g2_i6_g.232234_m.232234	-0.655043	0.00265866	XP_020699357.2 probable plastidic glucose transporter 1 isoform X1 [Dendrobium catenatum]
TRINITY_DN45437_c0_g1_TRINITY_DN45437_c0_g1_i4_g.78635_m.78635	-0.654372	0.000275688	XP_020579674.1 calcium-dependent protein kinase 17-like [Phalaenopsis equestris]
TRINITY_DN43179_c0_g1_TRINITY_DN43179_c0_g1_i1_g.145468_m.145468	-0.654204	0.0339322	XP_028549660.1 pentatricopeptide repeat-containing protein At3g20730 [Dendrobium catenatum]
TRINITY_DN57972_c0_g1_TRINITY_DN57972_c0_g1_i5_g.173910_m.173910	-0.654144	0.0102996	Unknown
TRINITY_DN53964_c0_g1_TRINITY_DN53964_c0_g1_i5_g.26344_m.26344	-0.654103	0.00418585	XP_020694831.1 protein BLISTER isoform X1 [Dendrobium catenatum]
TRINITY_DN60763_c1_g1_TRINITY_DN60763_c1_g1_i14_g.91811_m.91811	-0.653958	0.0346707	Unknown
TRINITY_DN56467_c0_g2_TRINITY_DN56467_c0_g2_i6_g.105430_m.105430	-0.653839	0.000336087	XP_020692853.1 homeobox protein HOX1A isoform X1 [Dendrobium catenatum]
TRINITY_DN1478_c0_g1_TRINITY_DN1478_c0_g1_i1_g.231286_m.231286	-0.653778	0.000646498	XP_020680801.1 elongator complex protein 1 [Dendrobium catenatum]
TRINITY_DN44132_c0_g3_TRINITY_DN44132_c0_g3_i3_g.48261_m.48261	-0.653736	0.00325047	XP_020705704.1 translation initiation factor eIF-2B subunit delta-like isoform X2 [Dendrobium catenatum]
TRINITY_DN42110_c0_g1_TRINITY_DN42110_c0_g1_i2_g.200142_m.200142	-0.653714	0.00478	XP_028556303.1 aconitate hydratase 3, mitochondrial-like isoform X1 [Dendrobium catenatum]
TRINITY_DN60036_c0_g2_TRINITY_DN60036_c0_g2_i10_g.245607_m.245607	-0.653624	0.00123101	XP_020581776.1 probable plastidic glucose transporter 2 isoform X1 [Phalaenopsis equestris]
TRINITY_DN61201_c2_g1_TRINITY_DN61201_c2_g1_i13_g.185637_m.185637	-0.653428	0.00194736	tr|A0A2I0VHE2|A0A2I0VHE2_9ASPA WD_REPEATS_REGION domain-containing protein OS=Dendrobium catenatum OX=906689 GN=MA16_Dca026606 PE=4 SV=1
TRINITY_DN59081_c6_g1_TRINITY_DN59081_c6_g1_i1_g.38920_m.38920	-0.653375	0.000475531	PNX88207.1 nuclear autoantigenic sperm protein [Trifolium pratense]
TRINITY_DN61327_c1_g3_TRINITY_DN61327_c1_g3_i1_g.74341_m.74341	-0.653372	0.00132608	tr|A0A2I0ANU6|A0A2I0ANU6_9ASPA E3 ubiquitin-protein ligase OS=Apostasia shenzhenica OX=1088818 GN=AXF42_Ash002508 PE=4 SV=1
TRINITY_DN50040_c0_g1_TRINITY_DN50040_c0_g1_i2_g.187645_m.187645	-0.653323	0.00100388	XP_020699898.1 suppressor of RPS4-RLD 1 [Dendrobium catenatum]
TRINITY_DN58936_c0_g1_TRINITY_DN58936_c0_g1_i14_g.135360_m.135360	-0.653218	0.0051693	XP_028550067.1 putative membrane-bound O-acyltransferase C24H6.01c [Dendrobium catenatum]
TRINITY_DN48777_c0_g1_TRINITY_DN48777_c0_g1_i2_g.8527_m.8527	-0.653071	0.0374108	XP_020598778.1 DNA polymerase zeta processivity subunit isoform X4 [Phalaenopsis equestris]
TRINITY_DN58502_c3_g1_TRINITY_DN58502_c3_g1_i1_g.212053_m.212053	-0.653009	0.00114018	XP_020597738.1 flagellar radial spoke protein 5 isoform X1 [Phalaenopsis equestris]
TRINITY_DN58168_c0_g1_TRINITY_DN58168_c0_g1_i5_g.97992_m.97992	-0.652596	0.0167275	tr|A0A087FZF5|A0A087FZF5_ARAAL Clu domain-containing protein (Fragment) OS=Arabis alpina OX=50452 GN=AALP_AAs53276U000100 PE=4 SV=1
TRINITY_DN62440_c9_g11_TRINITY_DN62440_c9_g11_i11_g.193719_m.193719	-0.652462	0.0175871	XP_020678299.1 uncharacterized protein LOC110096602 [Dendrobium catenatum]
TRINITY_DN36698_c0_g1_TRINITY_DN36698_c0_g1_i1_g.181475_m.181475	-0.652139	0.00742506	XP_020686100.1 caffeoylshikimate esterase [Dendrobium catenatum]
TRINITY_DN62246_c2_g1_TRINITY_DN62246_c2_g1_i5_g.210473_m.210473	-0.651858	0.000810993	tr|A0A2I0XIR8|A0A2I0XIR8_9ASPA U-box domain-containing protein 62 OS=Dendrobium catenatum OX=906689 GN=PUB62 PE=4 SV=1
TRINITY_DN46654_c1_g2_TRINITY_DN46654_c1_g2_i1_g.69086_m.69086	-0.651649	0.000678238	XP_028549310.1 probable inactive ATP-dependent zinc metalloprotease FTSHI 1, chloroplastic [Dendrobium catenatum]
TRINITY_DN53720_c0_g2_TRINITY_DN53720_c0_g2_i1_g.40790_m.40790	-0.651459	0.00224925	XP_020692969.1 uncharacterized protein LOC110107129 isoform X2 [Dendrobium catenatum]
TRINITY_DN57802_c0_g4_TRINITY_DN57802_c0_g4_i7_g.45454_m.45454	-0.651438	0.00268054	XP_020688597.1 F-box/LRR-repeat protein 14 isoform X2 [Dendrobium catenatum]
TRINITY_DN50271_c0_g2_TRINITY_DN50271_c0_g2_i1_g.253475_m.253475	-0.651251	0.00104939	tr|A0A2I0X6W1|A0A2I0X6W1_9ASPA CUE domain-containing protein OS=Dendrobium catenatum OX=906689 GN=MA16_Dca020870 PE=4 SV=1
TRINITY_DN51160_c0_g1_TRINITY_DN51160_c0_g1_i2_g.130511_m.130511	-0.651196	0.00362721	XP_020598816.1 26S proteasome non-ATPase regulatory subunit 2 homolog A-like [Phalaenopsis equestris]
TRINITY_DN59454_c0_g1_TRINITY_DN59454_c0_g1_i10_g.119813_m.119813	-0.651105	0.000385086	XP_020675367.1 callose synthase 10 isoform X2 [Dendrobium catenatum]
TRINITY_DN58237_c0_g2_TRINITY_DN58237_c0_g2_i1_g.21877_m.21877	-0.651034	0.000831162	tr|A0A2H9ZSF2|A0A2H9ZSF2_9ASPA E3 ubiquitin-protein ligase SDIR1 OS=Apostasia shenzhenica OX=1088818 GN=SDIR1 PE=4 SV=1
TRINITY_DN58988_c5_g8_TRINITY_DN58988_c5_g8_i3_g.135555_m.135555	-0.650752	0.00676728	XP_020585795.1 6-phosphofructo-2-kinase/fructose-2,6-bisphosphatase [Phalaenopsis equestris]
TRINITY_DN22926_c0_g1_TRINITY_DN22926_c0_g1_i1_g.117977_m.117977	-0.650716	0.00119689	XP_020683872.1 protein WVD2-like 3 [Dendrobium catenatum]
TRINITY_DN53782_c0_g1_TRINITY_DN53782_c0_g1_i4_g.41461_m.41461	-0.65038	0.00766667	PKA58429.1 Ubiquitin-like-specific protease ESD4 [Apostasia shenzhenica]
TRINITY_DN55604_c0_g2_TRINITY_DN55604_c0_g2_i8_g.236189_m.236189	-0.650296	0.0250923	Unknown
TRINITY_DN57089_c2_g4_TRINITY_DN57089_c2_g4_i1_g.133061_m.133061	-0.650102	0.00505729	XP_020672712.1 DDT domain-containing protein PTM isoform X2 [Dendrobium catenatum]
TRINITY_DN48902_c0_g2_TRINITY_DN48902_c0_g2_i1_g.25312_m.25312	-0.649784	0.010787	XP_020698742.1 autophagy-related protein 8f-like [Dendrobium catenatum]
TRINITY_DN61947_c1_g1_TRINITY_DN61947_c1_g1_i1_g.111864_m.111864	-0.649431	0.00311673	XP_015871417.1 5'-3' exoribonuclease 3-like isoform X2 [Ziziphus jujuba]
TRINITY_DN59080_c1_g1_TRINITY_DN59080_c1_g1_i4_g.39368_m.39368	-0.649303	0.0246259	XP_020598815.1 COBRA-like protein 1 [Phalaenopsis equestris]
TRINITY_DN51992_c1_g1_TRINITY_DN51992_c1_g1_i3_g.77683_m.77683	-0.649193	0.000751556	XP_020705002.1 caltractin isoform X1 [Dendrobium catenatum]
TRINITY_DN49325_c0_g2_TRINITY_DN49325_c0_g2_i3_g.136661_m.136661	-0.649166	0.000858011	XP_020679863.1 protein TRANSPORT INHIBITOR RESPONSE 1 [Dendrobium catenatum]
TRINITY_DN53701_c0_g1_TRINITY_DN53701_c0_g1_i1_g.40956_m.40956	-0.648971	0.00389436	XP_020696354.1 myb-like protein X [Dendrobium catenatum]
TRINITY_DN57756_c0_g5_TRINITY_DN57756_c0_g5_i1_g.242248_m.242248	-0.648677	0.00105307	XP_020590710.1 DNA-directed RNA polymerases II and IV subunit 5A [Phalaenopsis equestris]
TRINITY_DN58792_c3_g4_TRINITY_DN58792_c3_g4_i3_g.204047_m.204047	-0.648635	0.00991974	Unknown
TRINITY_DN59931_c7_g5_TRINITY_DN59931_c7_g5_i5_g.225736_m.225736	-0.648479	0.0158647	XP_019052929.1 PREDICTED: uncharacterized protein LOC109114545 [Nelumbo nucifera]
TRINITY_DN57451_c0_g1_TRINITY_DN57451_c0_g1_i5_g.95050_m.95050	-0.647861	0.000183484	XP_020694133.1 pyrophosphate-energized vacuolar membrane proton pump [Dendrobium catenatum]
TRINITY_DN52673_c0_g1_TRINITY_DN52673_c0_g1_i2_g.141885_m.141885	-0.647492	0.000461094	XP_020703613.1 protein PAF1 homolog [Dendrobium catenatum]
TRINITY_DN55555_c0_g1_TRINITY_DN55555_c0_g1_i10_g.192233_m.192233	-0.647281	0.00115916	XP_020704321.1 HBS1-like protein isoform X2 [Dendrobium catenatum]
TRINITY_DN62897_c3_g2_TRINITY_DN62897_c3_g2_i10_g.146564_m.146564	-0.647219	0.000703957	tr|A0A2I0XF69|A0A2I0XF69_9ASPA zinc_ribbon_10 domain-containing protein OS=Dendrobium catenatum OX=906689 GN=MA16_Dca010575 PE=4 SV=1
TRINITY_DN45878_c0_g1_TRINITY_DN45878_c0_g1_i2_g.215092_m.215092	-0.64716	0.000448723	PKU72890.1 methyl-CpG-binding domain protein 4 [Dendrobium catenatum]
TRINITY_DN80849_c0_g2_TRINITY_DN80849_c0_g2_i1_g.203045_m.203045	-0.647093	0.045816	Unknown
TRINITY_DN61273_c4_g3_TRINITY_DN61273_c4_g3_i2_g.185265_m.185265	-0.64686	0.00147765	tr|A0A2I0XHI2|A0A2I0XHI2_9ASPA Hydroxyatrazine ethylaminohydrolase OS=Dendrobium catenatum OX=906689 GN=MA16_Dca008464 PE=4 SV=1
TRINITY_DN29179_c0_g2_TRINITY_DN29179_c0_g2_i1_g.28812_m.28812	-0.646793	0.0265182	PKU76186.1 putative methionine--tRNA ligase [Dendrobium catenatum]
TRINITY_DN57557_c1_g1_TRINITY_DN57557_c1_g1_i2_g.104321_m.104321	-0.646759	0.0010915	XP_020580717.1 LOW QUALITY PROTEIN: zinc finger protein 346-like [Phalaenopsis equestris]
TRINITY_DN60151_c6_g1_TRINITY_DN60151_c6_g1_i14_g.70740_m.70740	-0.646742	0.0215467	XP_020576370.1 IAA-amino acid hydrolase ILR1-like 5 isoform X2 [Phalaenopsis equestris]
TRINITY_DN30099_c0_g1_TRINITY_DN30099_c0_g1_i1_g.81579_m.81579	-0.646738	0.00205055	XP_020701686.1 ribosomal RNA-processing protein 14-C [Dendrobium catenatum]
TRINITY_DN61217_c0_g4_TRINITY_DN61217_c0_g4_i25_g.187405_m.187405	-0.6465	0.012814	AQK85631.1 Mannosylglycoprotein endo-beta-mannosidase [Zea mays]
TRINITY_DN40871_c0_g1_TRINITY_DN40871_c0_g1_i2_g.240383_m.240383	-0.646284	0.00206154	XP_020572345.1 uncharacterized protein LOC110019114 [Phalaenopsis equestris]
TRINITY_DN54549_c0_g3_TRINITY_DN54549_c0_g3_i2_g.163429_m.163429	-0.646096	0.00701385	XP_028549116.1 DUF21 domain-containing protein At2g14520 isoform X1 [Dendrobium catenatum]
TRINITY_DN62709_c6_g2_TRINITY_DN62709_c6_g2_i1_g.48830_m.48830	-0.646056	0.000483243	XP_020688209.1 peroxisomal 2,4-dienoyl-CoA reductase [Dendrobium catenatum]
TRINITY_DN60594_c4_g2_TRINITY_DN60594_c4_g2_i6_g.58765_m.58765	-0.64593	0.00262542	XP_020702251.1 IAA-amino acid hydrolase ILR1-like 1 [Dendrobium catenatum]
TRINITY_DN53587_c0_g3_TRINITY_DN53587_c0_g3_i3_g.29663_m.29663	-0.645723	0.0037653	XP_020679530.1 protein S-acyltransferase 11 isoform X3 [Dendrobium catenatum]
TRINITY_DN49728_c0_g4_TRINITY_DN49728_c0_g4_i1_g.64035_m.64035	-0.645661	0.0298281	XP_020705109.1 beta-glucuronosyltransferase GlcAT14A [Dendrobium catenatum]
TRINITY_DN58626_c5_g7_TRINITY_DN58626_c5_g7_i7_g.86300_m.86300	-0.645569	0.0404016	XP_020677702.1 uncharacterized protein LOC110096217 isoform X1 [Dendrobium catenatum]
TRINITY_DN51543_c0_g1_TRINITY_DN51543_c0_g1_i1_g.9353_m.9353	-0.645498	0.000590932	XP_020681653.1 pentatricopeptide repeat-containing protein At1g03100, mitochondrial [Dendrobium catenatum]
TRINITY_DN51591_c0_g1_TRINITY_DN51591_c0_g1_i2_g.8999_m.8999	-0.645486	0.0139267	XP_020690386.1 uncharacterized protein LOC110105284 [Dendrobium catenatum]
TRINITY_DN42335_c0_g1_TRINITY_DN42335_c0_g1_i1_g.39694_m.39694	-0.645484	0.00808796	XP_028551473.1 protein WHAT'S THIS FACTOR 1 homolog, chloroplastic-like [Dendrobium catenatum]
TRINITY_DN61996_c1_g2_TRINITY_DN61996_c1_g2_i12_g.112556_m.112556	-0.645331	0.00127974	XP_020684886.1 exosome complex component RRP45A isoform X1 [Dendrobium catenatum]
TRINITY_DN56083_c0_g3_TRINITY_DN56083_c0_g3_i6_g.46302_m.46302	-0.645287	0.00494069	XP_020703664.1 B3 domain-containing protein Os07g0679700 isoform X1 [Dendrobium catenatum]
TRINITY_DN62436_c3_g1_TRINITY_DN62436_c3_g1_i1_g.193424_m.193424	-0.645191	0.0348122	tr|A0A6I9QGU0|A0A6I9QGU0_ELAGV uncharacterized protein LOC105035356 OS=Elaeis guineensis var. tenera OX=51953 GN=LOC105035356 PE=4 SV=1
TRINITY_DN57194_c4_g7_TRINITY_DN57194_c4_g7_i12_g.20355_m.20355	-0.645138	0.00083321	XP_020702296.1 zinc finger CCCH domain-containing protein 19 isoform X1 [Dendrobium catenatum]
TRINITY_DN138062_c0_g1_TRINITY_DN138062_c0_g1_i1_g.6257_m.6257	-0.645033	0.00572492	Unknown
TRINITY_DN60637_c1_g5_TRINITY_DN60637_c1_g5_i2_g.160173_m.160173	-0.644949	0.00395483	XP_020571721.1 probable phytol kinase 2, chloroplastic [Phalaenopsis equestris]
TRINITY_DN57247_c0_g2_TRINITY_DN57247_c0_g2_i11_g.157738_m.157738	-0.644728	0.0180732	sp|O04200|PXN_ARATH Peroxisomal nicotinamide adenine dinucleotide carrier OS=Arabidopsis thaliana OX=3702 GN=PXN PE=1 SV=1
TRINITY_DN48225_c0_g2_TRINITY_DN48225_c0_g2_i2_g.79149_m.79149	-0.644603	0.00297678	XP_028556745.1 diaminopimelate epimerase, chloroplastic-like isoform X1 [Dendrobium catenatum]
TRINITY_DN54977_c0_g2_TRINITY_DN54977_c0_g2_i3_g.172415_m.172415	-0.644439	0.0179654	XP_020599181.1 pheophytinase, chloroplastic [Phalaenopsis equestris]
TRINITY_DN58362_c0_g2_TRINITY_DN58362_c0_g2_i1_g.88576_m.88576	-0.644235	0.00152992	XP_020673287.1 probable aspartyl aminopeptidase isoform X1 [Dendrobium catenatum]
TRINITY_DN53134_c1_g5_TRINITY_DN53134_c1_g5_i1_g.182212_m.182212	-0.644025	0.000892058	XP_020596233.1 calcium uniporter protein 4, mitochondrial-like [Phalaenopsis equestris]
TRINITY_DN61947_c1_g1_TRINITY_DN61947_c1_g1_i8_g.111882_m.111882	-0.64398	0.0228177	PKU72782.1 5'-3' exoribonuclease 3 [Dendrobium catenatum]
TRINITY_DN35219_c0_g1_TRINITY_DN35219_c0_g1_i1_g.34204_m.34204	-0.643847	0.0015367	tr|A0A2I0WGY4|A0A2I0WGY4_9ASPA RING-type domain-containing protein OS=Dendrobium catenatum OX=906689 GN=MA16_Dca020680 PE=4 SV=1
TRINITY_DN55159_c1_g3_TRINITY_DN55159_c1_g3_i4_g.83536_m.83536	-0.643632	0.00167213	tr|A0A2I0AJY4|A0A2I0AJY4_9ASPA Beta-glucosidase OS=Apostasia shenzhenica OX=1088818 GN=Xyl2 PE=3 SV=1
TRINITY_DN58128_c5_g12_TRINITY_DN58128_c5_g12_i4_g.98490_m.98490	-0.643365	0.000756209	XP_034691035.1 polypyrimidine tract-binding protein homolog 3-like isoform X2 [Vitis riparia]
TRINITY_DN57003_c2_g6_TRINITY_DN57003_c2_g6_i1_g.133282_m.133282	-0.643316	0.0223193	Unknown
TRINITY_DN56449_c0_g4_TRINITY_DN56449_c0_g4_i11_g.106391_m.106391	-0.643291	0.0154609	BAF26865.2 Os10g0495500 [Oryza sativa Japonica Group]
TRINITY_DN61001_c4_g7_TRINITY_DN61001_c4_g7_i9_g.229373_m.229373	-0.643181	0.00121941	PKA49759.1 hypothetical protein AXF42_Ash004300 [Apostasia shenzhenica]
TRINITY_DN59566_c4_g12_TRINITY_DN59566_c4_g12_i1_g.208121_m.208121	-0.643065	0.0136202	XP_020690923.1 U11/U12 small nuclear ribonucleoprotein 48 kDa protein [Dendrobium catenatum]
TRINITY_DN51128_c1_g4_TRINITY_DN51128_c1_g4_i4_g.130008_m.130008	-0.64294	0.00224995	XP_020694475.1 uncharacterized protein LOC110108253 [Dendrobium catenatum]
TRINITY_DN61529_c0_g1_TRINITY_DN61529_c0_g1_i2_g.231445_m.231445	-0.642352	0.000596927	XP_020687157.1 E3 ubiquitin-protein ligase WAV3 isoform X1 [Dendrobium catenatum]
TRINITY_DN55524_c2_g1_TRINITY_DN55524_c2_g1_i4_g.192164_m.192164	-0.642309	0.00240182	PKA46565.1 FAM10 family protein [Apostasia shenzhenica]
TRINITY_DN57079_c1_g7_TRINITY_DN57079_c1_g7_i1_g.132994_m.132994	-0.642163	0.00313236	XP_020599156.1 probable alkaline/neutral invertase D [Phalaenopsis equestris]
TRINITY_DN60883_c0_g1_TRINITY_DN60883_c0_g1_i1_g.152328_m.152328	-0.641861	0.0294723	XP_020701485.1 phospholipase A1 PLIP2, chloroplastic [Dendrobium catenatum]
TRINITY_DN58910_c2_g1_TRINITY_DN58910_c2_g1_i1_g.136060_m.136060	-0.641695	0.00202255	OVA08472.1 K Homology domain [Macleaya cordata]
TRINITY_DN62419_c2_g7_TRINITY_DN62419_c2_g7_i3_g.194249_m.194249	-0.641542	0.0178011	XP_020704830.1 2-oxoglutarate-dependent dioxygenase DAO [Dendrobium catenatum]
TRINITY_DN60818_c5_g1_TRINITY_DN60818_c5_g1_i2_g.152041_m.152041	-0.641125	0.00123138	XP_028552592.1 uncharacterized protein LOC110111357 isoform X4 [Dendrobium catenatum]
TRINITY_DN46037_c0_g4_TRINITY_DN46037_c0_g4_i1_g.128649_m.128649	-0.640994	0.000669987	XP_020672053.1 NF-X1-type zinc finger protein NFXL2 isoform X1 [Dendrobium catenatum]
TRINITY_DN57194_c4_g7_TRINITY_DN57194_c4_g7_i8_g.20350_m.20350	-0.640814	0.00144519	XP_020702296.1 zinc finger CCCH domain-containing protein 19 isoform X1 [Dendrobium catenatum]
TRINITY_DN52073_c0_g1_TRINITY_DN52073_c0_g1_i2_g.129712_m.129712	-0.640591	0.00420937	tr|A0A2I0W4G2|A0A2I0W4G2_9ASPA GrpE protein homolog OS=Dendrobium catenatum OX=906689 GN=MA16_Dca008667 PE=3 SV=1
TRINITY_DN21399_c0_g1_TRINITY_DN21399_c0_g1_i1_g.253441_m.253441	-0.640137	0.00076462	XP_020685666.1 gamma-interferon-responsive lysosomal thiol protein [Dendrobium catenatum]
TRINITY_DN50159_c0_g1_TRINITY_DN50159_c0_g1_i1_g.155239_m.155239	-0.639962	0.00444853	XP_028552450.1 rab3 GTPase-activating protein catalytic subunit [Dendrobium catenatum]
TRINITY_DN55315_c0_g1_TRINITY_DN55315_c0_g1_i7_g.110271_m.110271	-0.639923	0.00102271	XP_020694914.1 probable protein phosphatase 2C 33 [Dendrobium catenatum]
TRINITY_DN56688_c0_g2_TRINITY_DN56688_c0_g2_i1_g.201896_m.201896	-0.639819	0.00387141	XP_020699307.1 uncharacterized protein LOC110111671 [Dendrobium catenatum]
TRINITY_DN52430_c0_g3_TRINITY_DN52430_c0_g3_i1_g.79702_m.79702	-0.639667	0.000707866	XP_020691022.1 ubiquitin carboxyl-terminal hydrolase MINDY-3 [Dendrobium catenatum]
TRINITY_DN6309_c0_g1_TRINITY_DN6309_c0_g1_i1_g.128918_m.128918	-0.639606	0.00239705	XP_020572578.1 uncharacterized protein LOC110019298 [Phalaenopsis equestris]
TRINITY_DN46138_c0_g1_TRINITY_DN46138_c0_g1_i1_g.87615_m.87615	-0.639441	0.0230952	PKU83152.1 inactive receptor-like protein kinase [Dendrobium catenatum]
TRINITY_DN61129_c0_g1_TRINITY_DN61129_c0_g1_i16_g.10388_m.10388	-0.639278	0.00493998	PKU71454.1 Katanin p60 ATPase-containing subunit A1 [Dendrobium catenatum]
TRINITY_DN47421_c0_g1_TRINITY_DN47421_c0_g1_i3_g.131223_m.131223	-0.639272	0.00103622	XP_028548987.1 RNA-binding protein 1-like [Dendrobium catenatum]
TRINITY_DN51935_c0_g1_TRINITY_DN51935_c0_g1_i1_g.78112_m.78112	-0.639063	0.00586338	XP_028557209.1 probable serine/threonine-protein kinase At1g54610 isoform X1 [Dendrobium catenatum]
TRINITY_DN61596_c0_g3_TRINITY_DN61596_c0_g3_i3_g.232100_m.232100	-0.638867	0.0354975	XP_020700874.1 E3 ubiquitin-protein ligase UPL3-like [Dendrobium catenatum]
TRINITY_DN55283_c1_g2_TRINITY_DN55283_c1_g2_i1_g.30647_m.30647	-0.638837	0.0354815	XP_022848435.1 probable beta-1,3-galactosyltransferase 2, partial [Olea europaea var. sylvestris]
TRINITY_DN57730_c0_g4_TRINITY_DN57730_c0_g4_i11_g.242859_m.242859	-0.638805	0.00473397	XP_020672597.1 alpha-mannosidase I MNS5 isoform X1 [Dendrobium catenatum]
TRINITY_DN56693_c0_g2_TRINITY_DN56693_c0_g2_i1_g.201440_m.201440	-0.63865	0.0105586	Unknown
TRINITY_DN52075_c0_g2_TRINITY_DN52075_c0_g2_i5_g.129635_m.129635	-0.638458	0.0166592	tr|A0A1U7Y6T1|A0A1U7Y6T1_NICSY Ribonuclease Z OS=Nicotiana sylvestris OX=4096 GN=LOC104241719 PE=3 SV=1
TRINITY_DN46003_c0_g2_TRINITY_DN46003_c0_g2_i1_g.128555_m.128555	-0.638167	0.0473579	Unknown
TRINITY_DN34141_c0_g1_TRINITY_DN34141_c0_g1_i2_g.131674_m.131674	-0.638007	0.000782	tr|A0A2I0WUX2|A0A2I0WUX2_9ASPA Component of oligomeric Golgi complex 2 OS=Dendrobium catenatum OX=906689 GN=MA16_Dca000809 PE=3 SV=1
TRINITY_DN48226_c0_g1_TRINITY_DN48226_c0_g1_i2_g.79227_m.79227	-0.637949	0.0467534	XP_020683585.1 zinc finger protein SHOOT GRAVITROPISM 5-like [Dendrobium catenatum]
TRINITY_DN58734_c3_g2_TRINITY_DN58734_c3_g2_i17_g.204717_m.204717	-0.637651	0.0485625	XP_020599130.1 probable cyclic nucleotide-gated ion channel 20, chloroplastic [Phalaenopsis equestris]
TRINITY_DN53119_c1_g6_TRINITY_DN53119_c1_g6_i1_g.182293_m.182293	-0.637618	0.0039426	Unknown
TRINITY_DN61590_c1_g2_TRINITY_DN61590_c1_g2_i3_g.232226_m.232226	-0.637592	0.0337014	XP_020699357.2 probable plastidic glucose transporter 1 isoform X1 [Dendrobium catenatum]
TRINITY_DN149569_c0_g1_TRINITY_DN149569_c0_g1_i1_g.6940_m.6940	-0.637535	0.00299184	XP_020674796.1 protein CHAPERONE-LIKE PROTEIN OF POR1, chloroplastic [Dendrobium catenatum]
TRINITY_DN46813_c0_g2_TRINITY_DN46813_c0_g2_i1_g.225228_m.225228	-0.637473	0.0121206	PKU68777.1 Protein kinase 2B, chloroplastic [Dendrobium catenatum]
TRINITY_DN40338_c0_g1_TRINITY_DN40338_c0_g1_i2_g.41750_m.41750	-0.637453	0.00560747	tr|A0A2I0WPZ1|A0A2I0WPZ1_9ASPA Ribonuclease III family protein OS=Dendrobium catenatum OX=906689 GN=MA16_Dca005564 PE=3 SV=1
TRINITY_DN60727_c3_g3_TRINITY_DN60727_c3_g3_i27_g.93461_m.93461	-0.637229	0.0379817	XP_020691404.1 protein IN2-1 homolog B [Dendrobium catenatum]
TRINITY_DN59895_c8_g1_TRINITY_DN59895_c8_g1_i1_g.62216_m.62216	-0.63698	0.0208117	PNY02263.1 serine/threonine-protein kinase CTR1-like protein, partial [Trifolium pratense]
TRINITY_DN43383_c0_g1_TRINITY_DN43383_c0_g1_i1_g.39928_m.39928	-0.636911	0.000646463	XP_020692144.1 succinate dehydrogenase subunit 3-2, mitochondrial-like [Dendrobium catenatum]
TRINITY_DN59646_c1_g2_TRINITY_DN59646_c1_g2_i4_g.116834_m.116834	-0.636846	0.00164721	XP_020701382.1 uncharacterized membrane protein At1g16860 [Dendrobium catenatum]
TRINITY_DN46244_c0_g1_TRINITY_DN46244_c0_g1_i2_g.198229_m.198229	-0.636812	0.000367029	XP_020680095.1 DEAD-box ATP-dependent RNA helicase 24 [Dendrobium catenatum]
TRINITY_DN45182_c0_g1_TRINITY_DN45182_c0_g1_i3_g.115196_m.115196	-0.636784	0.000802607	QEX51183.1 zinc finger CCCH domain-containing protein 17-like isoform X5 [Cymbidium ensifolium]
TRINITY_DN23379_c0_g1_TRINITY_DN23379_c0_g1_i1_g.249042_m.249042	-0.636735	0.0447707	XP_020702109.1 E3 ubiquitin-protein ligase ATL42 [Dendrobium catenatum]
TRINITY_DN60180_c2_g7_TRINITY_DN60180_c2_g7_i3_g.70250_m.70250	-0.636685	0.000596791	XP_020683215.1 RNA polymerase II C-terminal domain phosphatase-like 2 isoform X2 [Dendrobium catenatum]
TRINITY_DN58338_c1_g1_TRINITY_DN58338_c1_g1_i1_g.88185_m.88185	-0.63656	0.0331446	Unknown
TRINITY_DN52640_c0_g2_TRINITY_DN52640_c0_g2_i1_g.141501_m.141501	-0.636552	0.00245313	XP_020574792.1 interferon-related developmental regulator 2-like [Phalaenopsis equestris]
TRINITY_DN52625_c1_g1_TRINITY_DN52625_c1_g1_i2_g.141695_m.141695	-0.636435	0.0463929	XP_020581450.1 putative pentatricopeptide repeat-containing protein At5g37570 [Phalaenopsis equestris]
TRINITY_DN60309_c3_g3_TRINITY_DN60309_c3_g3_i1_g.12033_m.12033	-0.63631	0.000827998	XP_020692322.1 heterogeneous nuclear ribonucleoprotein 1 [Dendrobium catenatum]
TRINITY_DN59808_c0_g1_TRINITY_DN59808_c0_g1_i1_g.61776_m.61776	-0.636133	0.00941187	tr|A0A453GGY5|A0A453GGY5_AEGTS DNA-directed RNA polymerase OS=Aegilops tauschii subsp. strangulata OX=200361 PE=4 SV=1
TRINITY_DN48857_c0_g1_TRINITY_DN48857_c0_g1_i2_g.67752_m.67752	-0.636046	0.00230567	XP_010943907.3 LOW QUALITY PROTEIN: uncharacterized protein LOC105061525 [Elaeis guineensis]
TRINITY_DN61033_c4_g1_TRINITY_DN61033_c4_g1_i10_g.227753_m.227753	-0.636028	0.0456395	MCH94972.1 ultraviolet-B receptor UVR8-like [Trifolium medium]
TRINITY_DN56345_c0_g1_TRINITY_DN56345_c0_g1_i2_g.114630_m.114630	-0.635964	0.00707726	XP_020685413.1 sterol 3-beta-glucosyltransferase UGT80A2-like isoform X1 [Dendrobium catenatum]
TRINITY_DN148286_c0_g1_TRINITY_DN148286_c0_g1_i1_g.6409_m.6409	-0.635869	0.000643183	PON61198.1 Nucleoporin [Parasponia andersonii]
TRINITY_DN39037_c0_g1_TRINITY_DN39037_c0_g1_i3_g.164341_m.164341	-0.635724	0.0323938	XP_020699938.1 UPF0415 protein C7orf25 homolog isoform X1 [Dendrobium catenatum]
TRINITY_DN22732_c0_g1_TRINITY_DN22732_c0_g1_i1_g.19029_m.19029	-0.635241	0.000962413	tr|A0A0A9DDV5|A0A0A9DDV5_ARUDO Uncharacterized protein OS=Arundo donax OX=35708 PE=4 SV=1
TRINITY_DN53350_c0_g1_TRINITY_DN53350_c0_g1_i10_g.156410_m.156410	-0.635141	0.00168719	XP_020697252.1 ENHANCER OF AG-4 protein 2 isoform X2 [Dendrobium catenatum]
TRINITY_DN41341_c0_g1_TRINITY_DN41341_c0_g1_i1_g.54710_m.54710	-0.634982	0.00408726	XP_020673694.1 probable NAD kinase 2, chloroplastic [Dendrobium catenatum]
TRINITY_DN49739_c0_g1_TRINITY_DN49739_c0_g1_i3_g.63990_m.63990	-0.63479	0.0421223	XP_020697531.1 sm-like protein LSM1B [Dendrobium catenatum]
TRINITY_DN117678_c0_g1_TRINITY_DN117678_c0_g1_i1_g.694_m.694	-0.634692	0.00180913	tr|A0A2I0A5I8|A0A2I0A5I8_9ASPA HNHc domain-containing protein OS=Apostasia shenzhenica OX=1088818 GN=AXF42_Ash021161 PE=4 SV=1
TRINITY_DN54420_c0_g1_TRINITY_DN54420_c0_g1_i4_g.183603_m.183603	-0.634487	0.00296509	BAF10467.1 Os02g0821800, partial [Oryza sativa Japonica Group]
TRINITY_DN55909_c0_g2_TRINITY_DN55909_c0_g2_i1_g.223512_m.223512	-0.63439	0.0228843	XP_020688216.1 pentatricopeptide repeat-containing protein At5g02830, chloroplastic isoform X1 [Dendrobium catenatum]
TRINITY_DN58912_c0_g1_TRINITY_DN58912_c0_g1_i3_g.135493_m.135493	-0.634119	0.00212222	XP_020577643.1 elicitor-responsive protein 3 [Phalaenopsis equestris]
TRINITY_DN51480_c0_g1_TRINITY_DN51480_c0_g1_i10_g.230408_m.230408	-0.634097	0.00121007	XP_020701203.1 probable protein phosphatase 2C 11 [Dendrobium catenatum]
TRINITY_DN43444_c0_g1_TRINITY_DN43444_c0_g1_i4_g.24651_m.24651	-0.633891	0.000574738	XP_020585563.1 uncharacterized protein LOC110028162 isoform X2 [Phalaenopsis equestris]
TRINITY_DN55413_c1_g4_TRINITY_DN55413_c1_g4_i1_g.216176_m.216176	-0.633698	0.00666749	XP_020583369.1 sucrose synthase 4-like [Phalaenopsis equestris]
TRINITY_DN62626_c0_g1_TRINITY_DN62626_c0_g1_i1_g.147992_m.147992	-0.633557	0.0422435	Unknown
TRINITY_DN55540_c2_g1_TRINITY_DN55540_c2_g1_i11_g.192377_m.192377	-0.633375	0.0189952	tr|A0A1U8QBY7|A0A1U8QBY7_NELNU chaperone protein dnaJ GFA2, mitochondrial-like isoform X2 OS=Nelumbo nucifera OX=4432 GN=LOC104585999 PE=3 SV=1
TRINITY_DN56612_c8_g3_TRINITY_DN56612_c8_g3_i1_g.201514_m.201514	-0.633102	0.000225971	XP_020573809.1 heterogeneous nuclear ribonucleoprotein R [Phalaenopsis equestris]
TRINITY_DN139243_c0_g1_TRINITY_DN139243_c0_g1_i1_g.6628_m.6628	-0.633021	0.00887041	XP_020404230.1 calmodulin-binding protein 60 C [Zea mays]
TRINITY_DN60176_c3_g3_TRINITY_DN60176_c3_g3_i2_g.72008_m.72008	-0.633008	0.00166124	XP_020705282.2 uncharacterized protein LOC110116148 [Dendrobium catenatum]
TRINITY_DN52090_c0_g1_TRINITY_DN52090_c0_g1_i2_g.129648_m.129648	-0.632953	0.000291196	PKU70315.1 hypothetical protein MA16_Dca007066 [Dendrobium catenatum]
TRINITY_DN62137_c1_g1_TRINITY_DN62137_c1_g1_i2_g.196270_m.196270	-0.632751	0.0012384	XP_020684032.1 transcription factor GTE4 [Dendrobium catenatum]
TRINITY_DN57196_c2_g2_TRINITY_DN57196_c2_g2_i1_g.20778_m.20778	-0.632517	0.0203996	tr|A0A2H3XQW3|A0A2H3XQW3_PHODC probable LRR receptor-like serine/threonine-protein kinase At2g16250 OS=Phoenix dactylifera OX=42345 GN=LOC103705357 PE=4 SV=1
TRINITY_DN56974_c0_g2_TRINITY_DN56974_c0_g2_i16_g.238229_m.238229	-0.632493	0.0150751	XP_020695619.1 ferrochelatase-2, chloroplastic-like [Dendrobium catenatum]
TRINITY_DN62136_c0_g2_TRINITY_DN62136_c0_g2_i10_g.197258_m.197258	-0.632471	0.00249649	XP_020705996.1 uncharacterized protein LOC110116660 isoform X1 [Dendrobium catenatum]
TRINITY_DN98689_c0_g1_TRINITY_DN98689_c0_g1_i1_g.222707_m.222707	-0.632311	0.000707027	XP_020689017.1 choline transporter-like protein 2 [Dendrobium catenatum]
TRINITY_DN60159_c0_g3_TRINITY_DN60159_c0_g3_i2_g.70587_m.70587	-0.632292	0.0418598	XP_020691338.1 NADP-dependent malic enzyme isoform X1 [Dendrobium catenatum]
TRINITY_DN62758_c12_g10_TRINITY_DN62758_c12_g10_i1_g.49270_m.49270	-0.632232	0.000520886	XP_020688215.1 DNA topoisomerase 6 subunit A3 [Dendrobium catenatum]
TRINITY_DN46337_c0_g1_TRINITY_DN46337_c0_g1_i1_g.102770_m.102770	-0.63212	0.00173272	tr|A0A2I0VUV6|A0A2I0VUV6_9ASPA Katanin p80 WD40 repeat-containing subunit B1 like OS=Dendrobium catenatum OX=906689 GN=MA16_Dca013619 PE=4 SV=1
TRINITY_DN35698_c0_g1_TRINITY_DN35698_c0_g1_i1_g.181640_m.181640	-0.631999	0.0486961	XP_020703674.2 tail-anchored protein insertion receptor WRB isoform X1 [Dendrobium catenatum]
TRINITY_DN60611_c2_g3_TRINITY_DN60611_c2_g3_i1_g.159521_m.159521	-0.631983	0.00302975	XP_020673696.1 UV-B-induced protein At3g17800, chloroplastic [Dendrobium catenatum]
TRINITY_DN54879_c1_g4_TRINITY_DN54879_c1_g4_i1_g.150285_m.150285	-0.631949	0.000606813	XP_020703480.1 plant UBX domain-containing protein 11 [Dendrobium catenatum]
TRINITY_DN59360_c8_g4_TRINITY_DN59360_c8_g4_i1_g.122435_m.122435	-0.631708	0.00382394	XP_020672214.1 transmembrane protein 184B [Dendrobium catenatum]
TRINITY_DN58285_c4_g4_TRINITY_DN58285_c4_g4_i5_g.21679_m.21679	-0.631698	0.000947833	XP_020688654.1 polyadenylate-binding protein RBP45 isoform X1 [Dendrobium catenatum]
TRINITY_DN56396_c0_g4_TRINITY_DN56396_c0_g4_i7_g.113315_m.113315	-0.630984	0.018586	XP_020699396.1 actin-histidine N-methyltransferase [Dendrobium catenatum]
TRINITY_DN57702_c4_g1_TRINITY_DN57702_c4_g1_i2_g.243464_m.243464	-0.630862	0.000691005	XP_020673525.1 26S proteasome non-ATPase regulatory subunit 9 [Dendrobium catenatum]
TRINITY_DN59156_c7_g9_TRINITY_DN59156_c7_g9_i3_g.16737_m.16737	-0.630804	0.00235871	XP_020679980.1 sister chromatid cohesion protein SCC2 isoform X2 [Dendrobium catenatum]
TRINITY_DN56800_c11_g5_TRINITY_DN56800_c11_g5_i4_g.102062_m.102062	-0.630545	0.0294791	XP_020675853.1 transcription factor bHLH30-like [Dendrobium catenatum]
TRINITY_DN55555_c0_g1_TRINITY_DN55555_c0_g1_i1_g.192217_m.192217	-0.630508	0.00569092	tr|A0A2G5CP68|A0A2G5CP68_AQUCA GTP_EFTU_D3 domain-containing protein OS=Aquilegia coerulea OX=218851 GN=AQUCO_04200088v1 PE=4 SV=1
TRINITY_DN60309_c2_g1_TRINITY_DN60309_c2_g1_i1_g.12028_m.12028	-0.630487	0.00217078	XP_020677797.1 heterogeneous nuclear ribonucleoprotein 1 [Dendrobium catenatum]
TRINITY_DN57470_c0_g1_TRINITY_DN57470_c0_g1_i1_g.94511_m.94511	-0.630302	0.0195439	XP_028550126.1 casein kinase 1-like protein 2 isoform X2 [Dendrobium catenatum]
TRINITY_DN54530_c0_g1_TRINITY_DN54530_c0_g1_i1_g.162555_m.162555	-0.629868	0.0464592	XP_020703222.1 ubiquitin-like domain-containing protein CIP73 isoform X1 [Dendrobium catenatum]
TRINITY_DN61661_c3_g2_TRINITY_DN61661_c3_g2_i1_g.167926_m.167926	-0.629213	0.00339973	PKU59027.1 Histone-lysine N-methyltransferase, H3 lysine-9 specific SUVH6 [Dendrobium catenatum]
TRINITY_DN6293_c0_g2_TRINITY_DN6293_c0_g2_i1_g.183282_m.183282	-0.629197	0.0136968	XP_020595975.1 acid phosphatase 1-like [Phalaenopsis equestris]
TRINITY_DN61371_c2_g6_TRINITY_DN61371_c2_g6_i8_g.73439_m.73439	-0.629105	0.00118381	XP_020576666.1 LOW QUALITY PROTEIN: transmembrane 9 superfamily member 3-like [Phalaenopsis equestris]
TRINITY_DN58896_c13_g1_TRINITY_DN58896_c13_g1_i12_g.126111_m.126111	-0.628625	0.00415954	XP_020684400.1 serine/threonine-protein kinase prpf4B isoform X2 [Dendrobium catenatum]
TRINITY_DN54441_c0_g1_TRINITY_DN54441_c0_g1_i1_g.184909_m.184909	-0.628486	0.035374	PKU78559.1 hypothetical protein MA16_Dca011116 [Dendrobium catenatum]
TRINITY_DN114585_c0_g1_TRINITY_DN114585_c0_g1_i1_g.262_m.262	-0.628255	0.00385134	XP_020599155.1 leucine-rich repeat receptor-like protein CLAVATA2 [Phalaenopsis equestris]
TRINITY_DN45559_c0_g1_TRINITY_DN45559_c0_g1_i3_g.27447_m.27447	-0.627973	0.00166613	XP_020705220.1 survival of motor neuron-related-splicing factor 30 [Dendrobium catenatum]
TRINITY_DN59502_c1_g1_TRINITY_DN59502_c1_g1_i6_g.207817_m.207817	-0.627972	0.0464168	PKU68248.1 Transcription factor bHLH113 [Dendrobium catenatum]
TRINITY_DN23448_c0_g1_TRINITY_DN23448_c0_g1_i1_g.81749_m.81749	-0.627848	0.00205121	XP_020593275.1 DNA-directed RNA polymerases II, IV and V subunit 3-like [Phalaenopsis equestris]
TRINITY_DN40233_c0_g1_TRINITY_DN40233_c0_g1_i1_g.76281_m.76281	-0.627741	0.00211815	XP_020678935.1 uncharacterized protein At4g10930 [Dendrobium catenatum]
TRINITY_DN465_c0_g1_TRINITY_DN465_c0_g1_i1_g.154806_m.154806	-0.627349	0.00166157	XP_020684448.1 protein DENND6B [Dendrobium catenatum]
TRINITY_DN58644_c5_g4_TRINITY_DN58644_c5_g4_i10_g.86072_m.86072	-0.627135	0.0310069	Unknown
TRINITY_DN61125_c3_g1_TRINITY_DN61125_c3_g1_i1_g.9497_m.9497	-0.626797	0.0150398	XP_028548051.1 anaphase-promoting complex subunit 2 isoform X1 [Dendrobium catenatum]
TRINITY_DN62250_c5_g4_TRINITY_DN62250_c5_g4_i1_g.209196_m.209196	-0.626571	0.0357626	XP_020700495.1 uncharacterized protein LOC110112570 [Dendrobium catenatum]
TRINITY_DN51297_c0_g1_TRINITY_DN51297_c0_g1_i5_g.152698_m.152698	-0.62639	0.00204194	XP_020689214.1 THO complex subunit 4A [Dendrobium catenatum]
TRINITY_DN53325_c0_g1_TRINITY_DN53325_c0_g1_i10_g.156293_m.156293	-0.626054	0.00346269	XP_020694096.1 alpha/beta hydrolase domain-containing protein 17B isoform X2 [Dendrobium catenatum]
TRINITY_DN30562_c0_g1_TRINITY_DN30562_c0_g1_i1_g.105044_m.105044	-0.625588	0.00262384	PKU70074.1 Protein FAR1-RELATED SEQUENCE 5 [Dendrobium catenatum]
TRINITY_DN43498_c0_g1_TRINITY_DN43498_c0_g1_i1_g.24788_m.24788	-0.625583	0.0196272	PKU62698.1 beta-galactosidase [Dendrobium catenatum]
TRINITY_DN53079_c0_g1_TRINITY_DN53079_c0_g1_i10_g.235342_m.235342	-0.625391	0.00809674	XP_020674492.1 uncharacterized protein LOC110093827 [Dendrobium catenatum]
TRINITY_DN47340_c0_g1_TRINITY_DN47340_c0_g1_i10_g.244603_m.244603	-0.625288	0.00228572	XP_020680690.1 SCAR-like protein 2 isoform X1 [Dendrobium catenatum]
TRINITY_DN51175_c0_g1_TRINITY_DN51175_c0_g1_i3_g.130388_m.130388	-0.625284	0.0283009	XP_020590211.1 uncharacterized protein LOC110031371 isoform X2 [Phalaenopsis equestris]
TRINITY_DN30497_c0_g2_TRINITY_DN30497_c0_g2_i1_g.141106_m.141106	-0.625281	0.0401776	tr|A0A2I0W684|A0A2I0W684_9ASPA Molybdenum cofactor biosynthesis protein C OS=Dendrobium catenatum OX=906689 GN=CNX3 PE=3 SV=1
TRINITY_DN61406_c4_g2_TRINITY_DN61406_c4_g2_i2_g.249876_m.249876	-0.625205	0.0151949	XP_018460818.1 PREDICTED: FK506-binding protein 4-like [Raphanus sativus]
TRINITY_DN51235_c0_g2_TRINITY_DN51235_c0_g2_i1_g.153098_m.153098	-0.624942	0.0098473	tr|A0A2I0XF44|A0A2I0XF44_9ASPA Remorin_C domain-containing protein OS=Dendrobium catenatum OX=906689 GN=MA16_Dca010574 PE=3 SV=1
TRINITY_DN61087_c5_g1_TRINITY_DN61087_c5_g1_i1_g.228945_m.228945	-0.62456	0.00145872	XP_020261506.1 nicotinamidase 1-like [Asparagus officinalis]
TRINITY_DN58517_c1_g1_TRINITY_DN58517_c1_g1_i3_g.212412_m.212412	-0.62437	0.0154625	tr|A0A0A9T7K6|A0A0A9T7K6_ARUDO RRM domain-containing protein OS=Arundo donax OX=35708 PE=4 SV=1
TRINITY_DN59682_c4_g1_TRINITY_DN59682_c4_g1_i12_g.117413_m.117413	-0.624293	0.00195471	XP_020583732.1 DNA excision repair protein ERCC-1 isoform X1 [Phalaenopsis equestris]
TRINITY_DN114647_c0_g1_TRINITY_DN114647_c0_g1_i1_g.3180_m.3180	-0.624253	0.0167954	sp|Q9FWA6|PP207_ARATH Pentatricopeptide repeat-containing protein At3g02330, mitochondrial OS=Arabidopsis thaliana OX=3702 GN=PCMP-E90 PE=2 SV=2
TRINITY_DN60288_c2_g1_TRINITY_DN60288_c2_g1_i20_g.179198_m.179198	-0.624155	0.00160187	XP_020674169.1 phosphoglucan, water dikinase, chloroplastic [Dendrobium catenatum]
TRINITY_DN55237_c2_g1_TRINITY_DN55237_c2_g1_i4_g.31151_m.31151	-0.623817	0.00165529	XP_020693721.1 extra-large guanine nucleotide-binding protein 3 [Dendrobium catenatum]
TRINITY_DN58080_c0_g3_TRINITY_DN58080_c0_g3_i2_g.95887_m.95887	-0.623811	0.00219109	XP_020596642.1 protein ROOT HAIR DEFECTIVE 3-like isoform X1 [Phalaenopsis equestris]
TRINITY_DN47432_c0_g1_TRINITY_DN47432_c0_g1_i1_g.130964_m.130964	-0.623153	0.03026	tr|A0A4U6TNY4|A0A4U6TNY4_SETVI Uncharacterized protein OS=Setaria viridis OX=4556 GN=SEVIR_7G105432v2 PE=4 SV=1
TRINITY_DN48669_c0_g1_TRINITY_DN48669_c0_g1_i1_g.160541_m.160541	-0.623031	0.000564267	tr|A0A2I0V9W7|A0A2I0V9W7_9ASPA POLIIIAc domain-containing protein OS=Dendrobium catenatum OX=906689 GN=MA16_Dca026765 PE=4 SV=1
TRINITY_DN57772_c1_g3_TRINITY_DN57772_c1_g3_i6_g.242910_m.242910	-0.622771	0.0363989	PKU72455.1 Transcription factor GTE9 [Dendrobium catenatum]
TRINITY_DN62397_c3_g1_TRINITY_DN62397_c3_g1_i2_g.66952_m.66952	-0.621877	0.000905222	sp|Q9CQE7|ERGI3_MOUSE Endoplasmic reticulum-Golgi intermediate compartment protein 3 OS=Mus musculus OX=10090 GN=Ergic3 PE=1 SV=1
TRINITY_DN45515_c0_g1_TRINITY_DN45515_c0_g1_i3_g.27326_m.27326	-0.62181	0.00191245	XP_020697055.1 zinc finger CCCH domain-containing protein 4 [Dendrobium catenatum]
TRINITY_DN43627_c0_g1_TRINITY_DN43627_c0_g1_i1_g.14658_m.14658	-0.621354	0.00409304	XP_020691007.1 ubiquitin carboxyl-terminal hydrolase 24 [Dendrobium catenatum]
TRINITY_DN62077_c0_g3_TRINITY_DN62077_c0_g3_i1_g.32011_m.32011	-0.621149	0.00363061	PKA62847.1 Transcriptional corepressor SEUSS [Apostasia shenzhenica]
TRINITY_DN55552_c0_g4_TRINITY_DN55552_c0_g4_i1_g.192814_m.192814	-0.620762	0.00462498	sp|Q9SA77|ARAE1_ARATH UDP-arabinose 4-epimerase 1 OS=Arabidopsis thaliana OX=3702 GN=MUR4 PE=1 SV=1
TRINITY_DN60288_c2_g1_TRINITY_DN60288_c2_g1_i3_g.179173_m.179173	-0.620714	0.00450654	XP_020597527.1 phosphoglucan, water dikinase, chloroplastic-like isoform X2 [Phalaenopsis equestris]
TRINITY_DN56164_c0_g3_TRINITY_DN56164_c0_g3_i1_g.198670_m.198670	-0.620122	0.0370329	tr|A0A2H5N701|A0A2H5N701_CITUN AB hydrolase-1 domain-containing protein OS=Citrus unshiu OX=55188 GN=CUMW_018940 PE=4 SV=1
TRINITY_DN56219_c0_g5_TRINITY_DN56219_c0_g5_i1_g.241462_m.241462	-0.619821	0.0234796	Unknown
TRINITY_DN57832_c1_g1_TRINITY_DN57832_c1_g1_i2_g.45056_m.45056	-0.619495	0.00806447	XP_020269361.1 BEL1-like homeodomain protein 9 [Asparagus officinalis]
TRINITY_DN58988_c1_g2_TRINITY_DN58988_c1_g2_i1_g.135512_m.135512	-0.6194	0.00504536	PKU71715.1 Proline-rich receptor-like protein kinase PERK9 [Dendrobium catenatum]
TRINITY_DN46989_c0_g2_TRINITY_DN46989_c0_g2_i3_g.77117_m.77117	-0.619138	0.00433246	KDO64242.1 hypothetical protein CISIN_1g042191mg, partial [Citrus sinensis]
TRINITY_DN60629_c5_g3_TRINITY_DN60629_c5_g3_i1_g.159924_m.159924	-0.618984	0.0150652	tr|A0A2G5F415|A0A2G5F415_AQUCA RRM domain-containing protein OS=Aquilegia coerulea OX=218851 GN=AQUCO_00200645v1 PE=4 SV=1
TRINITY_DN53166_c0_g1_TRINITY_DN53166_c0_g1_i1_g.182176_m.182176	-0.618979	0.00286792	tr|A0A2I0WGL4|A0A2I0WGL4_9ASPA Serine/threonine-protein kinase EDR1 OS=Dendrobium catenatum OX=906689 GN=EDR1 PE=4 SV=1
TRINITY_DN58654_c0_g2_TRINITY_DN58654_c0_g2_i13_g.86151_m.86151	-0.618752	0.000773373	tr|A0A2I0WLI1|A0A2I0WLI1_9ASPA Rab-GAP TBC domain-containing protein OS=Dendrobium catenatum OX=906689 GN=MA16_Dca001123 PE=4 SV=1
TRINITY_DN57988_c2_g2_TRINITY_DN57988_c2_g2_i3_g.175073_m.175073	-0.61821	0.0357155	XP_031482590.1 bifunctional dethiobiotin synthetase/7,8-diamino-pelargonic acid aminotransferase, mitochondrial isoform X3 [Nymphaea colorata]
TRINITY_DN40637_c0_g1_TRINITY_DN40637_c0_g1_i2_g.86512_m.86512	-0.61809	0.00487401	KAA0035679.1 protein NAR1 [Cucumis melo var. makuwa]
TRINITY_DN53323_c0_g2_TRINITY_DN53323_c0_g2_i1_g.156564_m.156564	-0.617958	0.00254869	XP_020572720.1 amidophosphoribosyltransferase, chloroplastic-like [Phalaenopsis equestris]
TRINITY_DN57120_c0_g1_TRINITY_DN57120_c0_g1_i1_g.20531_m.20531	-0.617379	0.0198711	XP_020685442.1 trihelix transcription factor GT-3b [Dendrobium catenatum]
TRINITY_DN57219_c1_g1_TRINITY_DN57219_c1_g1_i1_g.157630_m.157630	-0.617303	1.37e-05	XP_020598627.1 dnaJ protein homolog [Phalaenopsis equestris]
TRINITY_DN59835_c3_g14_TRINITY_DN59835_c3_g14_i1_g.62595_m.62595	-0.617118	0.000723062	XP_020577417.1 pentatricopeptide repeat-containing protein At1g61870, mitochondrial [Phalaenopsis equestris]
TRINITY_DN60002_c7_g1_TRINITY_DN60002_c7_g1_i2_g.245786_m.245786	-0.616886	0.00363798	XP_020688104.1 transcription initiation factor IIF subunit alpha [Dendrobium catenatum]
TRINITY_DN51480_c0_g1_TRINITY_DN51480_c0_g1_i3_g.230395_m.230395	-0.616859	0.0305308	XP_013459692.2 probable protein phosphatase 2C 60 [Medicago truncatula]
TRINITY_DN44812_c0_g1_TRINITY_DN44812_c0_g1_i1_g.100862_m.100862	-0.61661	0.000903734	XP_020703932.1 ABC transporter F family member 3 [Dendrobium catenatum]
TRINITY_DN51147_c0_g1_TRINITY_DN51147_c0_g1_i4_g.130547_m.130547	-0.616605	0.00730399	sp|O80358|FPG_ARATH Formamidopyrimidine-DNA glycosylase OS=Arabidopsis thaliana OX=3702 GN=FPG1 PE=1 SV=1
TRINITY_DN40814_c0_g2_TRINITY_DN40814_c0_g2_i1_g.240324_m.240324	-0.616506	0.0184506	XP_020672116.1 pentatricopeptide repeat-containing protein At5g14080 isoform X1 [Dendrobium catenatum]
TRINITY_DN55052_c0_g1_TRINITY_DN55052_c0_g1_i3_g.99889_m.99889	-0.616424	0.0368329	XP_030938422.1 inositol 1,3,4-trisphosphate 5/6-kinase 4-like isoform X7 [Quercus lobata]
TRINITY_DN55552_c0_g5_TRINITY_DN55552_c0_g5_i1_g.192843_m.192843	-0.616273	0.00369236	XP_020699649.2 multiple organellar RNA editing factor 5, chloroplastic/mitochondrial-like isoform X3 [Dendrobium catenatum]
TRINITY_DN54895_c0_g2_TRINITY_DN54895_c0_g2_i7_g.149990_m.149990	-0.615936	0.00343299	XP_020683773.1 filament-like plant protein 4 isoform X1 [Dendrobium catenatum]
TRINITY_DN52430_c0_g2_TRINITY_DN52430_c0_g2_i6_g.79698_m.79698	-0.615833	0.00223705	tr|A0A2I0ABX2|A0A2I0ABX2_9ASPA NAC domain-containing protein 78 OS=Apostasia shenzhenica OX=1088818 GN=NAC078 PE=4 SV=1
TRINITY_DN45064_c0_g2_TRINITY_DN45064_c0_g2_i1_g.202798_m.202798	-0.615282	0.00157067	XP_020675594.1 cytochrome b-c1 complex subunit Rieske-4, mitochondrial isoform X1 [Dendrobium catenatum]
TRINITY_DN9865_c0_g1_TRINITY_DN9865_c0_g1_i1_g.160708_m.160708	-0.615278	0.000879041	PKU84791.1 hypothetical protein MA16_Dca008201 [Dendrobium catenatum]
TRINITY_DN53942_c0_g2_TRINITY_DN53942_c0_g2_i5_g.26458_m.26458	-0.615192	0.0328717	XP_020680355.1 uncharacterized protein LOC110098004 [Dendrobium catenatum]
TRINITY_DN59350_c1_g1_TRINITY_DN59350_c1_g1_i4_g.122283_m.122283	-0.614951	0.00601314	XP_020676905.1 ATP-dependent (S)-NAD(P)H-hydrate dehydratase [Dendrobium catenatum]
TRINITY_DN54996_c4_g3_TRINITY_DN54996_c4_g3_i2_g.172282_m.172282	-0.614943	0.0211341	XP_020680240.1 uncharacterized protein LOC110097923 [Dendrobium catenatum]
TRINITY_DN47793_c0_g2_TRINITY_DN47793_c0_g2_i5_g.76647_m.76647	-0.614759	0.0156146	XP_020574379.1 uncharacterized protein C9orf85 homolog isoform X1 [Phalaenopsis equestris]
TRINITY_DN58989_c2_g8_TRINITY_DN58989_c2_g8_i19_g.135610_m.135610	-0.614752	0.0346484	tr|A0A2I0B8U8|A0A2I0B8U8_9ASPA Protein FAR1-RELATED SEQUENCE OS=Apostasia shenzhenica OX=1088818 GN=FRS11 PE=3 SV=1
TRINITY_DN60709_c7_g2_TRINITY_DN60709_c7_g2_i5_g.92666_m.92666	-0.614576	0.00686583	XP_020587423.1 PHD finger protein ALFIN-LIKE 1-like [Phalaenopsis equestris]
TRINITY_DN50422_c0_g1_TRINITY_DN50422_c0_g1_i1_g.74925_m.74925	-0.614465	0.00198301	tr|A0A6I9S742|A0A6I9S742_ELAGV RNA polymerase II-associated protein 3 isoform X1 OS=Elaeis guineensis var. tenera OX=51953 GN=LOC105057344 PE=4 SV=1
TRINITY_DN58595_c0_g3_TRINITY_DN58595_c0_g3_i1_g.213588_m.213588	-0.614464	0.000611801	XP_020690045.2 glycosylphosphatidylinositol anchor attachment 1 protein isoform X1 [Dendrobium catenatum]
TRINITY_DN55061_c0_g1_TRINITY_DN55061_c0_g1_i1_g.99701_m.99701	-0.614351	0.0166976	Unknown
TRINITY_DN46427_c2_g1_TRINITY_DN46427_c2_g1_i1_g.91211_m.91211	-0.61422	0.00553371	PKA50983.1 Chaperone protein dnaJ 49 [Apostasia shenzhenica]
TRINITY_DN49959_c0_g1_TRINITY_DN49959_c0_g1_i2_g.163794_m.163794	-0.614082	0.00155215	XP_020581659.1 LOW QUALITY PROTEIN: E3 ubiquitin-protein ligase Hakai [Phalaenopsis equestris]
TRINITY_DN51784_c0_g1_TRINITY_DN51784_c0_g1_i1_g.81220_m.81220	-0.61385	0.0147204	XP_020691270.1 lipid phosphate phosphatase gamma [Dendrobium catenatum]
TRINITY_DN48902_c0_g2_TRINITY_DN48902_c0_g2_i13_g.25319_m.25319	-0.613837	0.0168076	tr|E1CGN1|E1CGN1_IPONI Autophagy-related protein OS=Ipomoea nil OX=35883 GN=InATG8e PE=2 SV=1
TRINITY_DN59236_c0_g7_TRINITY_DN59236_c0_g7_i1_g.221966_m.221966	-0.613738	0.00178454	tr|A0A2I0X719|A0A2I0X719_9ASPA NGN domain-containing protein OS=Dendrobium catenatum OX=906689 GN=MA16_Dca010083 PE=4 SV=1
TRINITY_DN56053_c4_g1_TRINITY_DN56053_c4_g1_i11_g.46767_m.46767	-0.613645	0.00110739	PKU77582.1 hypothetical protein MA16_Dca013703 [Dendrobium catenatum]
TRINITY_DN47636_c0_g2_TRINITY_DN47636_c0_g2_i4_g.202549_m.202549	-0.613565	0.0051182	XP_020573687.1 syntaxin-81 [Phalaenopsis equestris]
TRINITY_DN55524_c2_g1_TRINITY_DN55524_c2_g1_i7_g.192173_m.192173	-0.613386	0.00815598	XP_020697858.1 FAM10 family protein At4g22670 [Dendrobium catenatum]
TRINITY_DN55700_c0_g1_TRINITY_DN55700_c0_g1_i6_g.248068_m.248068	-0.612939	0.00517135	XP_020596283.1 single myb histone 4-like [Phalaenopsis equestris]
TRINITY_DN35643_c0_g3_TRINITY_DN35643_c0_g3_i1_g.181596_m.181596	-0.612925	0.000919081	XP_020593395.1 chloride conductance regulatory protein ICln [Phalaenopsis equestris]
TRINITY_DN52500_c0_g1_TRINITY_DN52500_c0_g1_i2_g.75514_m.75514	-0.612793	0.00329766	XP_020704727.1 myosin-6 [Dendrobium catenatum]
TRINITY_DN57579_c6_g2_TRINITY_DN57579_c6_g2_i4_g.103244_m.103244	-0.612786	0.0211017	XP_020676256.1 probable inactive nicotinamidase At3g16190 isoform X2 [Dendrobium catenatum]
TRINITY_DN51738_c1_g2_TRINITY_DN51738_c1_g2_i2_g.81175_m.81175	-0.612664	0.0389495	XP_020575199.1 tRNA A64-2'-O-ribosylphosphate transferase isoform X1 [Phalaenopsis equestris]
TRINITY_DN59097_c4_g1_TRINITY_DN59097_c4_g1_i1_g.38729_m.38729	-0.612541	0.000949577	tr|A0A1D1Z2C4|A0A1D1Z2C4_9ARAE Transcriptional corepressor SEUSS (Fragment) OS=Anthurium amnicola OX=1678845 GN=SEU_1 PE=4 SV=1
TRINITY_DN56809_c1_g1_TRINITY_DN56809_c1_g1_i2_g.102290_m.102290	-0.612493	0.00554387	XP_020677722.2 AUGMIN subunit 5 isoform X1 [Dendrobium catenatum]
TRINITY_DN57503_c3_g9_TRINITY_DN57503_c3_g9_i1_g.103440_m.103440	-0.61236	0.00594284	tr|A0A1D1Z9I3|A0A1D1Z9I3_9ARAE Chaperone protein DnaJ OS=Anthurium amnicola OX=1678845 GN=dnaJ_27 PE=4 SV=1
TRINITY_DN60381_c0_g5_TRINITY_DN60381_c0_g5_i2_g.13970_m.13970	-0.612142	0.00129691	QDX18292.1 auxin response factor 2-like isoform X1 [Cymbidium sinense]
TRINITY_DN42096_c0_g1_TRINITY_DN42096_c0_g1_i1_g.46021_m.46021	-0.612132	0.0263579	XP_020578776.1 protein LURP-one-related 7 [Phalaenopsis equestris]
TRINITY_DN60942_c2_g3_TRINITY_DN60942_c2_g3_i1_g.138501_m.138501	-0.611997	0.000779962	XP_028555983.1 uncharacterized protein LOC110107562 [Dendrobium catenatum]
TRINITY_DN60990_c2_g1_TRINITY_DN60990_c2_g1_i1_g.138118_m.138118	-0.611805	0.0035147	Unknown
TRINITY_DN58447_c6_g2_TRINITY_DN58447_c6_g2_i2_g.176403_m.176403	-0.611437	0.00603237	XP_020187520.1 E3 UFM1-protein ligase 1 homolog [Aegilops tauschii subsp. tauschii]
TRINITY_DN39849_c0_g1_TRINITY_DN39849_c0_g1_i1_g.81931_m.81931	-0.610831	0.00751959	XP_020689261.1 pentatricopeptide repeat-containing protein At3g57430, chloroplastic-like [Dendrobium catenatum]
TRINITY_DN57032_c3_g2_TRINITY_DN57032_c3_g2_i3_g.134443_m.134443	-0.610526	0.00374095	XP_020683474.1 phosphoenolpyruvate/phosphate translocator 2, chloroplastic [Dendrobium catenatum]
TRINITY_DN59662_c9_g10_TRINITY_DN59662_c9_g10_i6_g.116751_m.116751	-0.610352	0.00319856	XP_020593707.1 uracil-DNA glycosylase, mitochondrial [Phalaenopsis equestris]
TRINITY_DN59660_c1_g1_TRINITY_DN59660_c1_g1_i3_g.116912_m.116912	-0.610301	0.0301835	XP_020681402.1 chloride channel protein CLC-e [Dendrobium catenatum]
TRINITY_DN54156_c0_g2_TRINITY_DN54156_c0_g2_i7_g.36317_m.36317	-0.610076	0.00247934	XP_028550285.1 serine/threonine-protein kinase ATM [Dendrobium catenatum]
TRINITY_DN57707_c0_g1_TRINITY_DN57707_c0_g1_i9_g.242384_m.242384	-0.609991	0.0160668	XP_020674935.2 uncharacterized protein LOC110094122 isoform X4 [Dendrobium catenatum]
TRINITY_DN45453_c0_g1_TRINITY_DN45453_c0_g1_i1_g.78417_m.78417	-0.609715	0.0310749	XP_020574174.1 probable serine/threonine-protein kinase PBL21 [Phalaenopsis equestris]
TRINITY_DN54942_c0_g1_TRINITY_DN54942_c0_g1_i11_g.172676_m.172676	-0.60971	0.0430077	XP_021803595.1 protein RRP6-like 3 isoform X1 [Prunus avium]
TRINITY_DN60463_c6_g7_TRINITY_DN60463_c6_g7_i2_g.217651_m.217651	-0.608744	0.0199095	XP_028551165.1 pre-mRNA cleavage factor Im 25 kDa subunit 2 isoform X1 [Dendrobium catenatum]
TRINITY_DN59672_c4_g3_TRINITY_DN59672_c4_g3_i1_g.116948_m.116948	-0.608676	0.00328036	XP_020686864.1 phytochrome B [Dendrobium catenatum]
TRINITY_DN36522_c0_g2_TRINITY_DN36522_c0_g2_i1_g.175593_m.175593	-0.608649	0.00444527	XP_020676591.1 ubiquitin-fold modifier-conjugating enzyme 1 [Dendrobium catenatum]
