## Supplemental Table 1-4 for "Orchid seed germination through auto-activation of mycorrhizal symbiosis signaling regulated by gibberellin" (part 6 of 25)

### Sheet: TableS3_AP_week-2 (continued)
Supplementary Table S3 Lists of differentially expressed genes
TRINITY_DN47083_c0_g1_TRINITY_DN47083_c0_g1_i1_g.173432_m.173432	-0.608559	0.0416849	XP_020702765.1 cellulose synthase A catalytic subunit 4 [UDP-forming] isoform X1 [Dendrobium catenatum]
TRINITY_DN56467_c0_g2_TRINITY_DN56467_c0_g2_i11_g.105438_m.105438	-0.608444	0.00664533	XP_020692853.1 homeobox protein HOX1A isoform X1 [Dendrobium catenatum]
TRINITY_DN51696_c0_g1_TRINITY_DN51696_c0_g1_i1_g.162190_m.162190	-0.608405	0.000986436	XP_028555109.1 ubiquitin-conjugating enzyme E2 34 [Dendrobium catenatum]
TRINITY_DN55682_c1_g2_TRINITY_DN55682_c1_g2_i2_g.236364_m.236364	-0.608334	0.0386985	XP_020689155.1 ion channel DMI1 isoform X1 [Dendrobium catenatum]
TRINITY_DN52365_c0_g2_TRINITY_DN52365_c0_g2_i10_g.123587_m.123587	-0.607897	0.0351103	XP_020693837.1 ceramide kinase isoform X3 [Dendrobium catenatum]
TRINITY_DN48348_c0_g1_TRINITY_DN48348_c0_g1_i1_g.123257_m.123257	-0.607381	0.00232159	tr|A0A2I0WZY6|A0A2I0WZY6_9ASPA CS domain-containing protein OS=Dendrobium catenatum OX=906689 GN=MA16_Dca015261 PE=4 SV=1
TRINITY_DN35546_c0_g1_TRINITY_DN35546_c0_g1_i1_g.48375_m.48375	-0.607347	0.00355065	XP_020680028.2 RRP12-like protein [Dendrobium catenatum]
TRINITY_DN46860_c0_g1_TRINITY_DN46860_c0_g1_i3_g.225019_m.225019	-0.607258	0.0326049	PKU68377.1 Cyclin-dependent kinase D-1 [Dendrobium catenatum]
TRINITY_DN55231_c2_g1_TRINITY_DN55231_c2_g1_i6_g.31213_m.31213	-0.60721	0.0195751	XP_020705763.1 phospho-N-acetylmuramoyl-pentapeptide-transferase homolog isoform X1 [Dendrobium catenatum]
TRINITY_DN60134_c6_g6_TRINITY_DN60134_c6_g6_i1_g.70181_m.70181	-0.607076	0.029919	sp|Q949U4|OFT16_ARATH O-fucosyltransferase 16 OS=Arabidopsis thaliana OX=3702 GN=OFUT16 PE=2 SV=1
TRINITY_DN51054_c1_g1_TRINITY_DN51054_c1_g1_i4_g.68359_m.68359	-0.60683	0.0108976	XP_028547887.1 piezo-type mechanosensitive ion channel homolog isoform X7 [Dendrobium catenatum]
TRINITY_DN55154_c1_g2_TRINITY_DN55154_c1_g2_i1_g.83353_m.83353	-0.606733	0.0124501	XP_020703410.1 uncharacterized protein LOC110114765 [Dendrobium catenatum]
TRINITY_DN61479_c1_g5_TRINITY_DN61479_c1_g5_i4_g.251368_m.251368	-0.60668	0.00486945	XP_020705331.1 choline-phosphate cytidylyltransferase 2 isoform X2 [Dendrobium catenatum]
TRINITY_DN46521_c0_g1_TRINITY_DN46521_c0_g1_i2_g.161190_m.161190	-0.606483	0.00146164	XP_020698322.1 chloride channel protein CLC-d isoform X2 [Dendrobium catenatum]
TRINITY_DN49724_c0_g1_TRINITY_DN49724_c0_g1_i2_g.63931_m.63931	-0.606125	0.0176256	tr|A0A2I0WFH6|A0A2I0WFH6_9ASPA WD-40 repeat-containing protein MSI3 OS=Dendrobium catenatum OX=906689 GN=MSI3 PE=4 SV=1
TRINITY_DN57586_c0_g3_TRINITY_DN57586_c0_g3_i2_g.104211_m.104211	-0.606105	0.0030557	XP_020599399.1 protein transport protein Sec24-like CEF [Phalaenopsis equestris]
TRINITY_DN55540_c2_g1_TRINITY_DN55540_c2_g1_i10_g.192375_m.192375	-0.605708	0.0180757	sp|B2J3J3|DNAJ_NOSP7 Chaperone protein DnaJ OS=Nostoc punctiforme (strain ATCC 29133 / PCC 73102) OX=63737 GN=dnaJ PE=3 SV=1
TRINITY_DN58013_c1_g1_TRINITY_DN58013_c1_g1_i1_g.97547_m.97547	-0.60565	0.0050888	XP_020677984.1 uncharacterized protein LOC110096396 [Dendrobium catenatum]
TRINITY_DN58401_c1_g4_TRINITY_DN58401_c1_g4_i16_g.176526_m.176526	-0.605408	0.0342076	XP_020577725.1 endonuclease V isoform X1 [Phalaenopsis equestris]
TRINITY_DN61316_c1_g1_TRINITY_DN61316_c1_g1_i4_g.73896_m.73896	-0.605372	0.00137184	tr|A0A2I0X9K9|A0A2I0X9K9_9ASPA Uridine monophosphate kinase OS=Dendrobium catenatum OX=906689 GN=MA16_Dca024512 PE=3 SV=1
TRINITY_DN53619_c1_g2_TRINITY_DN53619_c1_g2_i1_g.200411_m.200411	-0.604868	0.0146153	XP_020682089.1 probable WRKY transcription factor 2 [Dendrobium catenatum]
TRINITY_DN53157_c0_g1_TRINITY_DN53157_c0_g1_i1_g.182282_m.182282	-0.604757	0.0020883	XP_020600379.1 thioredoxin reductase NTRB-like [Phalaenopsis equestris]
TRINITY_DN50675_c0_g1_TRINITY_DN50675_c0_g1_i1_g.90388_m.90388	-0.604653	0.0172162	XP_020571071.1 DNA oxidative demethylase ALKBH2 isoform X1 [Phalaenopsis equestris]
TRINITY_DN58037_c2_g2_TRINITY_DN58037_c2_g2_i2_g.96337_m.96337	-0.604564	0.000860176	XP_020680572.1 uncharacterized protein LOC110098180 [Dendrobium catenatum]
TRINITY_DN49638_c0_g1_TRINITY_DN49638_c0_g1_i9_g.107202_m.107202	-0.604244	0.00398663	XP_028547759.1 GDP-L-galactose phosphorylase 1 isoform X2 [Dendrobium catenatum]
TRINITY_DN32975_c0_g1_TRINITY_DN32975_c0_g1_i1_g.63670_m.63670	-0.604217	0.0074442	XP_020579253.1 protein CWC15 homolog B isoform X1 [Phalaenopsis equestris]
TRINITY_DN61060_c2_g1_TRINITY_DN61060_c2_g1_i1_g.230176_m.230176	-0.603925	0.0198709	KAF3682497.1 Fructokinase-2, partial [Capsicum annuum]
TRINITY_DN59747_c0_g7_TRINITY_DN59747_c0_g7_i4_g.127568_m.127568	-0.603712	0.0400143	AQK84958.1 RING/U-box superfamily protein [Zea mays]
TRINITY_DN33533_c0_g1_TRINITY_DN33533_c0_g1_i1_g.74862_m.74862	-0.603687	0.0125724	XP_020686087.1 tRNA 2'-phosphotransferase 1 isoform X1 [Dendrobium catenatum]
TRINITY_DN58250_c0_g6_TRINITY_DN58250_c0_g6_i1_g.22664_m.22664	-0.603666	0.00146025	XP_020675321.1 ent-kaurenoic acid oxidase [Dendrobium catenatum]
TRINITY_DN58940_c1_g1_TRINITY_DN58940_c1_g1_i1_g.134874_m.134874	-0.603552	0.0258529	XP_020692667.1 calcium permeable stress-gated cation channel 1 [Dendrobium catenatum]
TRINITY_DN56153_c4_g2_TRINITY_DN56153_c4_g2_i7_g.198646_m.198646	-0.603488	0.00599709	XP_016181700.1 AMP deaminase-like isoform X2 [Arachis ipaensis]
TRINITY_DN59835_c3_g4_TRINITY_DN59835_c3_g4_i10_g.62546_m.62546	-0.603067	0.00496292	PKU69434.1 DNA-directed RNA polymerase II subunit RPB2 [Dendrobium catenatum]
TRINITY_DN31364_c0_g2_TRINITY_DN31364_c0_g2_i1_g.56516_m.56516	-0.602933	0.00175238	XP_020699848.1 uncharacterized protein LOC110112095 isoform X1 [Dendrobium catenatum]
TRINITY_DN56083_c0_g3_TRINITY_DN56083_c0_g3_i3_g.46298_m.46298	-0.602873	0.000860446	XP_020703673.1 B3 domain-containing protein Os07g0679700 isoform X2 [Dendrobium catenatum]
TRINITY_DN43411_c0_g1_TRINITY_DN43411_c0_g1_i1_g.24781_m.24781	-0.602781	0.0246569	XP_020576246.1 SUPPRESSOR OF GAMMA RESPONSE 1-like [Phalaenopsis equestris]
TRINITY_DN55065_c1_g1_TRINITY_DN55065_c1_g1_i2_g.100112_m.100112	-0.602683	0.00242837	tr|A0A5B6Z7D4|A0A5B6Z7D4_DAVIN PEROXIDASE_4 domain-containing protein (Fragment) OS=Davidia involucrata OX=16924 GN=Din_009390 PE=3 SV=1
TRINITY_DN61596_c0_g3_TRINITY_DN61596_c0_g3_i3_g.232101_m.232101	-0.602263	0.00376148	tr|A0A2Z6NKJ5|A0A2Z6NKJ5_TRISU HECT domain-containing protein (Fragment) OS=Trifolium subterraneum OX=3900 GN=TSUD_62690 PE=4 SV=1
TRINITY_DN52382_c0_g1_TRINITY_DN52382_c0_g1_i1_g.123597_m.123597	-0.602239	0.00249675	XP_020598935.1 LOW QUALITY PROTEIN: CCAAT/enhancer-binding protein zeta [Phalaenopsis equestris]
TRINITY_DN38378_c0_g1_TRINITY_DN38378_c0_g1_i1_g.239278_m.239278	-0.602108	0.00124946	tr|A0A4S8IMM1|A0A4S8IMM1_MUSBA CobW C-terminal domain-containing protein OS=Musa balbisiana OX=52838 GN=C4D60_Mb06t02840 PE=3 SV=1
TRINITY_DN48044_c0_g1_TRINITY_DN48044_c0_g1_i1_g.60690_m.60690	-0.601713	0.0255935	XP_020590526.1 probable E3 ubiquitin-protein ligase HERC3 [Phalaenopsis equestris]
TRINITY_DN6733_c0_g2_TRINITY_DN6733_c0_g2_i1_g.17427_m.17427	-0.601667	0.00518212	XP_020677199.1 exocyst complex component EXO70A1-like [Dendrobium catenatum]
TRINITY_DN59789_c4_g12_TRINITY_DN59789_c4_g12_i2_g.128190_m.128190	-0.601561	0.00187237	XP_020693612.1 regulation of nuclear pre-mRNA domain-containing protein 1B isoform X1 [Dendrobium catenatum]
TRINITY_DN52457_c0_g2_TRINITY_DN52457_c0_g2_i2_g.80376_m.80376	-0.601398	0.0257337	XP_020589584.1 F-box protein At3g58530 [Phalaenopsis equestris]
TRINITY_DN54414_c0_g1_TRINITY_DN54414_c0_g1_i4_g.184822_m.184822	-0.601273	0.00536203	XP_020682212.1 protein RNA-directed DNA methylation 3 [Dendrobium catenatum]
TRINITY_DN60729_c0_g2_TRINITY_DN60729_c0_g2_i10_g.93050_m.93050	-0.601204	0.0144141	XP_020597959.1 cyclin-dependent kinase C-2-like [Phalaenopsis equestris]
TRINITY_DN54096_c0_g1_TRINITY_DN54096_c0_g1_i1_g.118187_m.118187	-0.601117	0.00380677	XP_020587127.1 probable inactive ATP-dependent zinc metalloprotease FTSHI 4, chloroplastic isoform X1 [Phalaenopsis equestris]
TRINITY_DN50221_c0_g1_TRINITY_DN50221_c0_g1_i2_g.253557_m.253557	-0.601102	0.0154031	sp|Q8VWG7|TDX_ARATH TPR repeat-containing thioredoxin TDX OS=Arabidopsis thaliana OX=3702 GN=TDX PE=1 SV=1
TRINITY_DN49868_c0_g1_TRINITY_DN49868_c0_g1_i11_g.69586_m.69586	-0.601094	0.0199572	XP_028555701.1 deSI-like protein At4g17486 [Dendrobium catenatum]
TRINITY_DN45848_c0_g1_TRINITY_DN45848_c0_g1_i2_g.215154_m.215154	-0.600933	0.00544584	XP_020675660.1 bifunctional fucokinase/fucose pyrophosphorylase [Dendrobium catenatum]
TRINITY_DN11136_c0_g1_TRINITY_DN11136_c0_g1_i1_g.182870_m.182870	-0.600886	0.0103955	KAF5948006.1 hypothetical protein HYC85_013963 [Camellia sinensis]
TRINITY_DN52558_c0_g1_TRINITY_DN52558_c0_g1_i6_g.75619_m.75619	-0.600853	0.0019387	XP_020675327.1 mitochondrial carrier protein CoAc1 [Dendrobium catenatum]
TRINITY_DN46451_c0_g1_TRINITY_DN46451_c0_g1_i1_g.91378_m.91378	-0.600833	0.00721945	XP_020584439.1 omega-amidase, chloroplastic [Phalaenopsis equestris]
TRINITY_DN50221_c0_g1_TRINITY_DN50221_c0_g1_i3_g.253559_m.253559	-0.600717	0.00559119	tr|A0A1R3IEF1|A0A1R3IEF1_9ROSI Heat shock chaperonin-binding protein OS=Corchorus olitorius OX=93759 GN=COLO4_23893 PE=3 SV=1
TRINITY_DN57529_c0_g1_TRINITY_DN57529_c0_g1_i3_g.103166_m.103166	-0.600637	0.00687305	XP_028557021.1 peroxisome biogenesis protein 1 isoform X1 [Dendrobium catenatum]
TRINITY_DN31309_c0_g2_TRINITY_DN31309_c0_g2_i1_g.56535_m.56535	-0.600574	0.00176556	PKU78614.1 hypothetical protein MA16_Dca011171 [Dendrobium catenatum]
TRINITY_DN56312_c1_g2_TRINITY_DN56312_c1_g2_i2_g.113581_m.113581	-0.600385	0.00363268	tr|A0A5B6ZR08|A0A5B6ZR08_DAVIN Phospholipid-transporting ATPase (Fragment) OS=Davidia involucrata OX=16924 GN=Din_016438 PE=3 SV=1
TRINITY_DN58101_c0_g1_TRINITY_DN58101_c0_g1_i1_g.97976_m.97976	-0.600273	0.00234906	XP_020585263.1 uncharacterized protein LOC110027947 [Phalaenopsis equestris]
TRINITY_DN59541_c2_g6_TRINITY_DN59541_c2_g6_i1_g.208013_m.208013	-0.600145	0.0149953	XP_020591164.1 pentatricopeptide repeat-containing protein At3g49710 [Phalaenopsis equestris]
TRINITY_DN55761_c1_g1_TRINITY_DN55761_c1_g1_i7_g.247408_m.247408	-0.600001	0.0115034	sp|Q6NQJ6|RNR1_ARATH Ribonuclease II, chloroplastic/mitochondrial OS=Arabidopsis thaliana OX=3702 GN=RNR1 PE=2 SV=1
TRINITY_DN50821_c0_g3_TRINITY_DN50821_c0_g3_i1_g.61324_m.61324	-0.599927	0.0141349	XP_028551642.1 KH domain-containing protein HEN4 isoform X2 [Dendrobium catenatum]
TRINITY_DN51965_c0_g2_TRINITY_DN51965_c0_g2_i6_g.77784_m.77784	-0.599798	0.00342108	XP_020687510.1 golgin candidate 5 isoform X3 [Dendrobium catenatum]
TRINITY_DN53782_c0_g4_TRINITY_DN53782_c0_g4_i4_g.41474_m.41474	-0.599761	0.00203117	XP_020701266.1 ubiquitin-like-specific protease ESD4 [Dendrobium catenatum]
TRINITY_DN47424_c0_g1_TRINITY_DN47424_c0_g1_i3_g.131209_m.131209	-0.599699	0.00957453	XP_020582897.1 SH3 domain-containing protein 2 isoform X1 [Phalaenopsis equestris]
TRINITY_DN55555_c0_g1_TRINITY_DN55555_c0_g1_i24_g.192258_m.192258	-0.599682	0.00150805	XP_020704321.1 HBS1-like protein isoform X2 [Dendrobium catenatum]
TRINITY_DN52038_c0_g2_TRINITY_DN52038_c0_g2_i1_g.129736_m.129736	-0.59964	0.00145682	XP_020583150.1 ubiquitin carboxyl-terminal hydrolase 8 [Phalaenopsis equestris]
TRINITY_DN59479_c1_g1_TRINITY_DN59479_c1_g1_i1_g.119676_m.119676	-0.599605	0.0189659	XP_022750835.1 phosphoenolpyruvate carboxylase 2-like isoform X2 [Durio zibethinus]
TRINITY_DN45298_c0_g1_TRINITY_DN45298_c0_g1_i2_g.143972_m.143972	-0.598803	0.00540416	XP_020682471.1 phytochrome-interacting ankyrin-repeat protein 2 [Dendrobium catenatum]
TRINITY_DN50221_c0_g1_TRINITY_DN50221_c0_g1_i1_g.253555_m.253555	-0.598447	0.00184379	XP_020680548.1 TPR repeat-containing thioredoxin TDX isoform X2 [Dendrobium catenatum]
TRINITY_DN55509_c0_g2_TRINITY_DN55509_c0_g2_i6_g.191647_m.191647	-0.598391	0.00266349	XP_020673556.1 ankyrin repeat domain-containing protein EMB506, chloroplastic isoform X2 [Dendrobium catenatum]
TRINITY_DN57543_c12_g4_TRINITY_DN57543_c12_g4_i1_g.104110_m.104110	-0.597768	0.0130204	XP_020599575.1 RING finger and transmembrane domain-containing protein 2-like [Phalaenopsis equestris]
TRINITY_DN52561_c1_g1_TRINITY_DN52561_c1_g1_i1_g.75902_m.75902	-0.597755	0.0016214	XP_020705966.1 serine hydroxymethyltransferase 7-like [Dendrobium catenatum]
TRINITY_DN59758_c0_g5_TRINITY_DN59758_c0_g5_i3_g.127753_m.127753	-0.597648	0.00517481	XP_020577622.1 casein kinase II subunit beta-2-like [Phalaenopsis equestris]
TRINITY_DN60876_c0_g5_TRINITY_DN60876_c0_g5_i4_g.152093_m.152093	-0.5973	0.00998999	XP_020673878.1 protein FAR1-RELATED SEQUENCE 7 isoform X1 [Dendrobium catenatum]
TRINITY_DN36352_c0_g1_TRINITY_DN36352_c0_g1_i1_g.115705_m.115705	-0.597141	0.00112229	XP_020696119.1 trafficking protein particle complex subunit 12 [Dendrobium catenatum]
TRINITY_DN43724_c0_g1_TRINITY_DN43724_c0_g1_i2_g.56288_m.56288	-0.597077	0.00139553	XP_020701017.2 UTP--glucose-1-phosphate uridylyltransferase 3, chloroplastic [Dendrobium catenatum]
TRINITY_DN60682_c8_g1_TRINITY_DN60682_c8_g1_i1_g.158757_m.158757	-0.597048	0.00139142	Unknown
TRINITY_DN57624_c0_g2_TRINITY_DN57624_c0_g2_i16_g.52097_m.52097	-0.596896	0.00705353	tr|V4VE66|V4VE66_9ROSI Peptidase_M41 domain-containing protein (Fragment) OS=Citrus clementina OX=85681 GN=CICLE_v100305692mg PE=4 SV=1
TRINITY_DN60217_c4_g4_TRINITY_DN60217_c4_g4_i1_g.179876_m.179876	-0.596853	0.0495382	Unknown
TRINITY_DN58447_c6_g2_TRINITY_DN58447_c6_g2_i10_g.176407_m.176407	-0.596762	0.00290322	XP_020187520.1 E3 UFM1-protein ligase 1 homolog [Aegilops tauschii subsp. tauschii]
TRINITY_DN56655_c0_g1_TRINITY_DN56655_c0_g1_i1_g.201023_m.201023	-0.596707	0.00678035	XP_020701375.1 protein LTV1 homolog [Dendrobium catenatum]
TRINITY_DN49998_c0_g2_TRINITY_DN49998_c0_g2_i1_g.164122_m.164122	-0.596696	0.00728435	XP_020679892.1 uncharacterized protein LOC110097701 isoform X1 [Dendrobium catenatum]
TRINITY_DN51109_c0_g4_TRINITY_DN51109_c0_g4_i1_g.130151_m.130151	-0.596404	0.00242905	XP_020583928.1 small nuclear ribonucleoprotein Sm D1-like [Phalaenopsis equestris]
TRINITY_DN44200_c0_g1_TRINITY_DN44200_c0_g1_i1_g.78305_m.78305	-0.596236	0.0263647	XP_020705645.1 dephospho-CoA kinase [Dendrobium catenatum]
TRINITY_DN58772_c1_g8_TRINITY_DN58772_c1_g8_i7_g.203798_m.203798	-0.596195	0.0025385	XP_028557110.1 paired amphipathic helix protein Sin3-like 4 isoform X5 [Dendrobium catenatum]
TRINITY_DN33082_c0_g1_TRINITY_DN33082_c0_g1_i1_g.97649_m.97649	-0.596103	0.0050888	KAF5177565.1 Wvd2-like [Thalictrum thalictroides]
TRINITY_DN41129_c0_g2_TRINITY_DN41129_c0_g2_i3_g.17720_m.17720	-0.595755	0.0125103	PKU76174.1 Poly(ADP-ribose) glycohydrolase 1 [Dendrobium catenatum]
TRINITY_DN57386_c0_g3_TRINITY_DN57386_c0_g3_i23_g.219202_m.219202	-0.595739	0.00162939	sp|Q9LIQ6|ING1_ARATH PHD finger protein ING1 OS=Arabidopsis thaliana OX=3702 GN=ING1 PE=1 SV=1
TRINITY_DN60650_c4_g1_TRINITY_DN60650_c4_g1_i1_g.159756_m.159756	-0.595712	0.0150933	Unknown
TRINITY_DN54942_c0_g1_TRINITY_DN54942_c0_g1_i7_g.172662_m.172662	-0.595425	0.0314404	XP_020573811.1 protein RRP6-like 3 [Phalaenopsis equestris]
TRINITY_DN51825_c0_g1_TRINITY_DN51825_c0_g1_i2_g.244177_m.244177	-0.595321	0.0188316	PKU65514.1 Zinc finger CCCH domain-containing protein 55 [Dendrobium catenatum]
TRINITY_DN61502_c2_g2_TRINITY_DN61502_c2_g2_i2_g.233127_m.233127	-0.595247	0.0303821	tr|A0A2I0WZH7|A0A2I0WZH7_9ASPA RECA_2 domain-containing protein OS=Dendrobium catenatum OX=906689 GN=MA16_Dca017440 PE=4 SV=1
TRINITY_DN56928_c0_g2_TRINITY_DN56928_c0_g2_i2_g.238246_m.238246	-0.59512	0.00349968	XP_020690096.1 sugar transporter ERD6-like 6 [Dendrobium catenatum]
TRINITY_DN60222_c1_g1_TRINITY_DN60222_c1_g1_i6_g.178357_m.178357	-0.595002	0.0136336	XP_028550511.1 villin-2-like isoform X1 [Dendrobium catenatum]
TRINITY_DN57887_c0_g3_TRINITY_DN57887_c0_g3_i5_g.44004_m.44004	-0.594701	0.00104802	XP_020685841.1 peptidyl-prolyl cis-trans isomerase CYP95 isoform X1 [Dendrobium catenatum]
TRINITY_DN48565_c0_g1_TRINITY_DN48565_c0_g1_i2_g.28544_m.28544	-0.594374	0.0449747	tr|A0A2P2JPD2|A0A2P2JPD2_RHIMU Hydroxysteroid dehydrogenase OS=Rhizophora mucronata OX=61149 PE=3 SV=1
TRINITY_DN60701_c3_g4_TRINITY_DN60701_c3_g4_i1_g.92301_m.92301	-0.593806	0.00303428	XP_020572525.1 uncharacterized protein LOC110019258 isoform X3 [Phalaenopsis equestris]
TRINITY_DN62104_c1_g8_TRINITY_DN62104_c1_g8_i5_g.196622_m.196622	-0.593639	0.00110722	XP_028553033.1 uncharacterized protein LOC110110515 isoform X2 [Dendrobium catenatum]
TRINITY_DN50568_c0_g1_TRINITY_DN50568_c0_g1_i3_g.60477_m.60477	-0.593304	0.00601784	XP_020577559.1 protein CROWDED NUCLEI 1 isoform X2 [Phalaenopsis equestris]
TRINITY_DN59303_c9_g1_TRINITY_DN59303_c9_g1_i3_g.122653_m.122653	-0.593199	0.0435052	XP_020586533.1 uncharacterized protein LOC110028854 isoform X1 [Phalaenopsis equestris]
TRINITY_DN61635_c2_g2_TRINITY_DN61635_c2_g2_i1_g.167279_m.167279	-0.592785	0.0314282	Unknown
TRINITY_DN50276_c0_g1_TRINITY_DN50276_c0_g1_i3_g.253868_m.253868	-0.592434	0.00159522	XP_020685793.1 uncharacterized protein LOC110102005 isoform X1 [Dendrobium catenatum]
TRINITY_DN60013_c0_g1_TRINITY_DN60013_c0_g1_i22_g.246662_m.246662	-0.592248	0.026532	XP_020578603.1 serine/arginine-rich SC35-like splicing factor SCL30A isoform X3 [Phalaenopsis equestris]
TRINITY_DN60876_c0_g5_TRINITY_DN60876_c0_g5_i3_g.152092_m.152092	-0.592089	0.00406601	XP_020673878.1 protein FAR1-RELATED SEQUENCE 7 isoform X1 [Dendrobium catenatum]
TRINITY_DN62392_c1_g3_TRINITY_DN62392_c1_g3_i7_g.65778_m.65778	-0.591989	0.015524	XP_020683678.2 mediator of RNA polymerase II transcription subunit 15a-like [Dendrobium catenatum]
TRINITY_DN46657_c0_g5_TRINITY_DN46657_c0_g5_i1_g.69102_m.69102	-0.591969	0.00231842	XP_020688441.1 endoplasmic reticulum-Golgi intermediate compartment protein 3 isoform X2 [Dendrobium catenatum]
TRINITY_DN55516_c0_g1_TRINITY_DN55516_c0_g1_i2_g.191633_m.191633	-0.591793	0.011513	XP_020673161.1 protein phosphatase 1 regulatory subunit INH3 [Dendrobium catenatum]
TRINITY_DN55555_c0_g1_TRINITY_DN55555_c0_g1_i18_g.192247_m.192247	-0.591694	0.0018228	XP_020704321.1 HBS1-like protein isoform X2 [Dendrobium catenatum]
TRINITY_DN62120_c4_g1_TRINITY_DN62120_c4_g1_i2_g.196889_m.196889	-0.591668	0.0135094	tr|A0A2I0AK73|A0A2I0AK73_9ASPA Protease Do-like 14 OS=Apostasia shenzhenica OX=1088818 GN=DEGP14 PE=3 SV=1
TRINITY_DN61200_c2_g1_TRINITY_DN61200_c2_g1_i2_g.186951_m.186951	-0.591408	0.0232905	XP_020698531.1 uncharacterized protein LOC110111135 isoform X1 [Dendrobium catenatum]
TRINITY_DN43579_c0_g1_TRINITY_DN43579_c0_g1_i1_g.36218_m.36218	-0.591143	0.00651605	tr|A0A2I0WDN5|A0A2I0WDN5_9ASPA Cold shock protein 1 OS=Dendrobium catenatum OX=906689 GN=CSP1 PE=4 SV=1
TRINITY_DN61002_c6_g28_TRINITY_DN61002_c6_g28_i1_g.229599_m.229599	-0.591101	0.00249649	XP_020678688.1 protein WEAK CHLOROPLAST MOVEMENT UNDER BLUE LIGHT 1 isoform X2 [Dendrobium catenatum]
TRINITY_DN61559_c6_g1_TRINITY_DN61559_c6_g1_i7_g.233586_m.233586	-0.591051	0.00167958	XP_020573876.1 tRNA wybutosine-synthesizing protein 2/3/4 isoform X1 [Phalaenopsis equestris]
TRINITY_DN41255_c0_g1_TRINITY_DN41255_c0_g1_i2_g.99461_m.99461	-0.5908	0.00838852	XP_020586703.1 LOW QUALITY PROTEIN: ABC transporter F family member 5 [Phalaenopsis equestris]
TRINITY_DN44733_c0_g2_TRINITY_DN44733_c0_g2_i2_g.15253_m.15253	-0.590538	0.0142787	tr|A0A2I0A4P1|A0A2I0A4P1_9ASPA Protein FAR1-like sequence 3 OS=Apostasia shenzhenica OX=1088818 GN=FRS3 PE=4 SV=1
TRINITY_DN52674_c0_g1_TRINITY_DN52674_c0_g1_i4_g.141683_m.141683	-0.590436	0.0491946	XP_020672586.1 dicarboxylate transporter 2.1, chloroplastic [Dendrobium catenatum]
TRINITY_DN59672_c1_g2_TRINITY_DN59672_c1_g2_i1_g.116930_m.116930	-0.590419	0.00575509	XP_020587857.1 far upstream element-binding protein 1-like [Phalaenopsis equestris]
TRINITY_DN51180_c0_g1_TRINITY_DN51180_c0_g1_i3_g.130481_m.130481	-0.590232	0.0076615	PKU86742.1 Alanine--tRNA ligase [Dendrobium catenatum]
TRINITY_DN54118_c0_g1_TRINITY_DN54118_c0_g1_i4_g.36759_m.36759	-0.590171	0.0379059	tr|A0A2I0VJK1|A0A2I0VJK1_9ASPA RING-type domain-containing protein OS=Dendrobium catenatum OX=906689 GN=MA16_Dca016728 PE=4 SV=1
TRINITY_DN51348_c0_g1_TRINITY_DN51348_c0_g1_i2_g.19638_m.19638	-0.59011	0.00534057	tr|A0A2I0APX9|A0A2I0APX9_9ASPA GrpE protein homolog OS=Apostasia shenzhenica OX=1088818 GN=AXF42_Ash018585 PE=3 SV=1
TRINITY_DN51833_c0_g1_TRINITY_DN51833_c0_g1_i1_g.244121_m.244121	-0.590061	0.0283364	Unknown
TRINITY_DN31309_c0_g1_TRINITY_DN31309_c0_g1_i1_g.56534_m.56534	-0.590023	0.0482722	PKU86519.1 hypothetical protein MA16_Dca010555 [Dendrobium catenatum]
TRINITY_DN60172_c1_g3_TRINITY_DN60172_c1_g3_i12_g.71820_m.71820	-0.589994	0.00267546	XP_020704224.1 DExH-box ATP-dependent RNA helicase DExH15 chloroplastic [Dendrobium catenatum]
TRINITY_DN58887_c0_g2_TRINITY_DN58887_c0_g2_i1_g.125063_m.125063	-0.589854	0.00208944	XP_020684091.1 SNF1-related protein kinase regulatory subunit gamma-1 [Dendrobium catenatum]
TRINITY_DN29707_c0_g1_TRINITY_DN29707_c0_g1_i2_g.40252_m.40252	-0.589725	0.00931285	XP_020700131.1 sugar transport protein 14 [Dendrobium catenatum]
TRINITY_DN60352_c2_g2_TRINITY_DN60352_c2_g2_i1_g.12914_m.12914	-0.589475	0.00280476	XP_020591761.1 phosphopantetheine adenylyltransferase [Phalaenopsis equestris]
TRINITY_DN61596_c0_g3_TRINITY_DN61596_c0_g3_i5_g.232108_m.232108	-0.58941	0.0362116	tr|M0TQ04|M0TQ04_MUSAM Uncharacterized protein OS=Musa acuminata subsp. malaccensis OX=214687 PE=4 SV=1
TRINITY_DN46376_c0_g1_TRINITY_DN46376_c0_g1_i1_g.102687_m.102687	-0.589364	0.0400593	PKU69059.1 23S rRNA (adenine2503-C2)-methyltransferase [Dendrobium catenatum]
TRINITY_DN42534_c0_g1_TRINITY_DN42534_c0_g1_i1_g.227480_m.227480	-0.589323	0.00233571	XP_020582816.1 uncharacterized protein LOC110026275 [Phalaenopsis equestris]
TRINITY_DN45848_c0_g1_TRINITY_DN45848_c0_g1_i4_g.215160_m.215160	-0.588941	0.00789399	XP_020675660.1 bifunctional fucokinase/fucose pyrophosphorylase [Dendrobium catenatum]
TRINITY_DN60650_c4_g2_TRINITY_DN60650_c4_g2_i1_g.159757_m.159757	-0.588849	0.00251277	XP_020598321.1 nuclear poly(A) polymerase 1 [Phalaenopsis equestris]
TRINITY_DN51574_c0_g1_TRINITY_DN51574_c0_g1_i3_g.9196_m.9196	-0.588812	0.00136851	PWZ16406.1 Serine/threonine-protein phosphatase PP2A-3 catalytic subunit [Zea mays]
TRINITY_DN33807_c0_g1_TRINITY_DN33807_c0_g1_i2_g.76396_m.76396	-0.588798	0.00894868	XP_020690334.1 U6 snRNA phosphodiesterase [Dendrobium catenatum]
TRINITY_DN59242_c0_g1_TRINITY_DN59242_c0_g1_i3_g.222480_m.222480	-0.588591	0.020768	XP_020585342.1 uncharacterized protein LOC110028000 [Phalaenopsis equestris]
TRINITY_DN62816_c2_g14_TRINITY_DN62816_c2_g14_i1_g.146060_m.146060	-0.588537	0.00330141	tr|A0A2I0A4Z3|A0A2I0A4Z3_9ASPA Glucose-6-phosphate 1-epimerase OS=Apostasia shenzhenica OX=1088818 GN=AXF42_Ash017957 PE=3 SV=1
TRINITY_DN57428_c2_g3_TRINITY_DN57428_c2_g3_i10_g.94749_m.94749	-0.588512	0.0082954	XP_020265894.1 mannosyl-oligosaccharide 1,2-alpha-mannosidase MNS1-like [Asparagus officinalis]
TRINITY_DN57130_c4_g4_TRINITY_DN57130_c4_g4_i25_g.21229_m.21229	-0.588361	0.0283899	KAF5200193.1 Tetratricopeptide repeat (TPR)-like superfamily protein [Thalictrum thalictroides]
TRINITY_DN59912_c6_g1_TRINITY_DN59912_c6_g1_i1_g.226852_m.226852	-0.58831	0.0232988	tr|A0A2I0W2B6|A0A2I0W2B6_9ASPA Protein ROS1 OS=Dendrobium catenatum OX=906689 GN=ROS1 PE=4 SV=1
TRINITY_DN45156_c0_g1_TRINITY_DN45156_c0_g1_i1_g.115286_m.115286	-0.588308	0.0254346	QCD85474.1 dual-specificity tyrosine-phosphorylation regulated kinase [Vigna unguiculata]
TRINITY_DN60824_c1_g13_TRINITY_DN60824_c1_g13_i4_g.151836_m.151836	-0.587703	0.00479313	PKU75092.1 Auxin response factor 2 [Dendrobium catenatum]
TRINITY_DN61202_c0_g4_TRINITY_DN61202_c0_g4_i5_g.185273_m.185273	-0.587466	0.00170354	tr|A0A4V4H9F8|A0A4V4H9F8_MUSBA Hydrolase_4 domain-containing protein OS=Musa balbisiana OX=52838 GN=C4D60_Mb04t00840 PE=4 SV=1
TRINITY_DN56974_c0_g2_TRINITY_DN56974_c0_g2_i15_g.238228_m.238228	-0.587416	0.00619091	XP_020695619.1 ferrochelatase-2, chloroplastic-like [Dendrobium catenatum]
TRINITY_DN47186_c0_g1_TRINITY_DN47186_c0_g1_i1_g.136496_m.136496	-0.587373	0.00786515	tr|A0A1D1YU14|A0A1D1YU14_9ARAE Fat storage-inducing transmembrane protein 1 (Fragment) OS=Anthurium amnicola OX=1678845 GN=FITM1_0 PE=4 SV=1
TRINITY_DN55283_c1_g1_TRINITY_DN55283_c1_g1_i2_g.30637_m.30637	-0.587208	0.00582463	XP_020577552.1 probable beta-1,3-galactosyltransferase 2 isoform X1 [Phalaenopsis equestris]
TRINITY_DN61048_c5_g2_TRINITY_DN61048_c5_g2_i11_g.228173_m.228173	-0.587157	0.0233748	Unknown
TRINITY_DN49367_c0_g1_TRINITY_DN49367_c0_g1_i4_g.136742_m.136742	-0.587044	0.0099423	tr|M0U0L7|M0U0L7_MUSAM Ubiquitin-like domain-containing protein OS=Musa acuminata subsp. malaccensis OX=214687 PE=4 SV=1
TRINITY_DN60759_c0_g6_TRINITY_DN60759_c0_g6_i2_g.92000_m.92000	-0.586955	0.00356909	XP_020247073.1 LOW QUALITY PROTEIN: auxin response factor 7-like [Asparagus officinalis]
TRINITY_DN52262_c0_g1_TRINITY_DN52262_c0_g1_i5_g.27852_m.27852	-0.586739	0.00759443	XP_020699491.1 uncharacterized protein LOC110111814 [Dendrobium catenatum]
TRINITY_DN99420_c0_g1_TRINITY_DN99420_c0_g1_i1_g.213773_m.213773	-0.586341	0.00714419	XP_006384980.2 serine/threonine-protein kinase SRK2A [Populus trichocarpa]
TRINITY_DN58058_c2_g1_TRINITY_DN58058_c2_g1_i2_g.97050_m.97050	-0.586275	0.0086213	PKU83129.1 hypothetical protein MA16_Dca007787 [Dendrobium catenatum]
TRINITY_DN59642_c1_g3_TRINITY_DN59642_c1_g3_i1_g.116632_m.116632	-0.586083	0.00300706	XP_020699854.1 protein MEI2-like 4 isoform X3 [Dendrobium catenatum]
TRINITY_DN57045_c2_g3_TRINITY_DN57045_c2_g3_i1_g.132920_m.132920	-0.586079	0.00280711	tr|A0A2I0X2I6|A0A2I0X2I6_9ASPA Polyglutamine tract-binding protein 1 OS=Dendrobium catenatum OX=906689 GN=MED35C PE=4 SV=1
TRINITY_DN58626_c5_g7_TRINITY_DN58626_c5_g7_i3_g.86296_m.86296	-0.586053	0.00213773	XP_020677702.1 uncharacterized protein LOC110096217 isoform X1 [Dendrobium catenatum]
TRINITY_DN53720_c0_g2_TRINITY_DN53720_c0_g2_i3_g.40795_m.40795	-0.585917	0.00976462	tr|A0A2I0AFA1|A0A2I0AFA1_9ASPA J domain-containing protein OS=Apostasia shenzhenica OX=1088818 GN=AXF42_Ash000072 PE=4 SV=1
TRINITY_DN37579_c0_g1_TRINITY_DN37579_c0_g1_i1_g.104920_m.104920	-0.58583	0.00132051	XP_020697612.1 protein-tyrosine-phosphatase PTP1 [Dendrobium catenatum]
TRINITY_DN61286_c4_g1_TRINITY_DN61286_c4_g1_i5_g.187095_m.187095	-0.585813	0.00520304	XP_028550309.1 uncharacterized protein LOC110092449 [Dendrobium catenatum]
TRINITY_DN16086_c0_g1_TRINITY_DN16086_c0_g1_i1_g.223424_m.223424	-0.58579	0.00363586	XP_020585618.1 COP9 signalosome complex subunit 1 [Phalaenopsis equestris]
TRINITY_DN60654_c2_g3_TRINITY_DN60654_c2_g3_i16_g.159485_m.159485	-0.5857	0.00409696	XP_020681010.1 nuclear poly(A) polymerase 4 isoform X2 [Dendrobium catenatum]
TRINITY_DN62709_c6_g2_TRINITY_DN62709_c6_g2_i1_g.48831_m.48831	-0.585415	0.0326618	tr|A0A0A9NK92|A0A0A9NK92_ARUDO Uncharacterized protein OS=Arundo donax OX=35708 PE=4 SV=1
TRINITY_DN54139_c0_g1_TRINITY_DN54139_c0_g1_i2_g.37131_m.37131	-0.58537	0.0227673	XP_020697438.1 non-structural maintenance of chromosomes element 3 homolog [Dendrobium catenatum]
TRINITY_DN59946_c5_g8_TRINITY_DN59946_c5_g8_i7_g.225423_m.225423	-0.585005	0.0251114	XP_020700653.1 YTH domain-containing protein ECT4 [Dendrobium catenatum]
TRINITY_DN57698_c6_g5_TRINITY_DN57698_c6_g5_i1_g.52335_m.52335	-0.584796	0.00328922	XP_020696767.1 tetratricopeptide repeat protein 1 [Dendrobium catenatum]
TRINITY_DN56169_c0_g1_TRINITY_DN56169_c0_g1_i8_g.199432_m.199432	-0.584675	0.00474711	XP_020592171.1 probable 28S rRNA (cytosine-C(5))-methyltransferase [Phalaenopsis equestris]
TRINITY_DN59101_c0_g1_TRINITY_DN59101_c0_g1_i4_g.17308_m.17308	-0.584606	0.0475272	tr|A0A2I0WLB4|A0A2I0WLB4_9ASPA SLT domain-containing protein OS=Dendrobium catenatum OX=906689 GN=MA16_Dca001053 PE=4 SV=1
TRINITY_DN62392_c1_g3_TRINITY_DN62392_c1_g3_i9_g.65781_m.65781	-0.584287	0.0142641	XP_020683678.2 mediator of RNA polymerase II transcription subunit 15a-like [Dendrobium catenatum]
TRINITY_DN51675_c0_g2_TRINITY_DN51675_c0_g2_i1_g.162162_m.162162	-0.583918	0.00319411	XP_020572556.1 WD-40 repeat-containing protein MSI1 [Phalaenopsis equestris]
TRINITY_DN48565_c0_g1_TRINITY_DN48565_c0_g1_i9_g.28560_m.28560	-0.583782	0.021921	tr|A0A1D1Y644|A0A1D1Y644_9ARAE Short-chain dehydrogenase/reductase family 42E member 1 OS=Anthurium amnicola OX=1678845 GN=SDR42E1_1 PE=4 SV=1
TRINITY_DN60486_c0_g1_TRINITY_DN60486_c0_g1_i5_g.218286_m.218286	-0.583778	0.00131641	tr|V4VCI6|V4VCI6_9ROSI AAA_12 domain-containing protein OS=Citrus clementina OX=85681 GN=CICLE_v10031552mg PE=4 SV=1
TRINITY_DN48760_c0_g3_TRINITY_DN48760_c0_g3_i1_g.8657_m.8657	-0.583162	0.0100492	XP_028551179.1 aquaporin SIP1-2 isoform X2 [Dendrobium catenatum]
TRINITY_DN56053_c4_g1_TRINITY_DN56053_c4_g1_i15_g.46771_m.46771	-0.583143	0.00378995	XP_020572262.1 probable ubiquitin-like-specific protease 2B [Phalaenopsis equestris]
TRINITY_DN60352_c2_g2_TRINITY_DN60352_c2_g2_i3_g.12915_m.12915	-0.583118	0.0168407	XP_020678199.1 phosphopantetheine adenylyltransferase [Dendrobium catenatum]
TRINITY_DN59416_c5_g2_TRINITY_DN59416_c5_g2_i11_g.119751_m.119751	-0.583003	0.034831	ONM16355.1 eIF-2-alpha kinase GCN2 [Zea mays]
TRINITY_DN47424_c0_g2_TRINITY_DN47424_c0_g2_i1_g.131210_m.131210	-0.58281	0.00234875	XP_020582897.1 SH3 domain-containing protein 2 isoform X1 [Phalaenopsis equestris]
TRINITY_DN22465_c0_g1_TRINITY_DN22465_c0_g1_i1_g.223171_m.223171	-0.582761	0.0135544	Unknown
TRINITY_DN53187_c0_g1_TRINITY_DN53187_c0_g1_i4_g.182185_m.182185	-0.582462	0.0232079	XP_020704036.1 uncharacterized protein LOC110115204 [Dendrobium catenatum]
TRINITY_DN60265_c8_g4_TRINITY_DN60265_c8_g4_i1_g.179333_m.179333	-0.582177	0.0467034	Unknown
TRINITY_DN39091_c0_g1_TRINITY_DN39091_c0_g1_i2_g.164345_m.164345	-0.582096	0.0277746	XP_020701673.1 LOW QUALITY PROTEIN: uncharacterized protein LOC110113426 [Dendrobium catenatum]
TRINITY_DN62595_c2_g2_TRINITY_DN62595_c2_g2_i6_g.171422_m.171422	-0.58196	0.002399	XP_020705896.1 cysteine--tRNA ligase, chloroplastic/mitochondrial isoform X1 [Dendrobium catenatum]
TRINITY_DN51358_c0_g1_TRINITY_DN51358_c0_g1_i1_g.20040_m.20040	-0.581689	0.00282854	XP_020694683.1 uncharacterized protein LOC110108395 [Dendrobium catenatum]
TRINITY_DN39952_c0_g2_TRINITY_DN39952_c0_g2_i2_g.87167_m.87167	-0.581409	0.00430616	XP_020674861.1 uncharacterized protein LOC110094059 [Dendrobium catenatum]
TRINITY_DN54200_c0_g1_TRINITY_DN54200_c0_g1_i3_g.214403_m.214403	-0.581217	0.00432206	XP_020681828.1 regulator of nonsense transcripts UPF3 isoform X3 [Dendrobium catenatum]
TRINITY_DN39723_c0_g2_TRINITY_DN39723_c0_g2_i1_g.82938_m.82938	-0.581217	0.00734806	XP_020599510.1 uncharacterized protein LOC110038925 isoform X1 [Phalaenopsis equestris]
TRINITY_DN60264_c6_g1_TRINITY_DN60264_c6_g1_i6_g.178705_m.178705	-0.581147	0.00751581	XP_020682164.1 ATP-dependent zinc metalloprotease FTSH 11, chloroplastic/mitochondrial [Dendrobium catenatum]
TRINITY_DN58579_c9_g1_TRINITY_DN58579_c9_g1_i12_g.213268_m.213268	-0.581097	0.0367666	tr|A0A2I0WFG2|A0A2I0WFG2_9ASPA Uncharacterized protein OS=Dendrobium catenatum OX=906689 GN=MA16_Dca003617 PE=4 SV=1
TRINITY_DN58774_c1_g2_TRINITY_DN58774_c1_g2_i16_g.203947_m.203947	-0.581002	0.00384745	XP_020593303.1 zinc finger CCCH domain-containing protein 13-like [Phalaenopsis equestris]
TRINITY_DN31560_c0_g1_TRINITY_DN31560_c0_g1_i1_g.243748_m.243748	-0.580774	0.00529201	XP_020677456.1 presequence protease 1, chloroplastic/mitochondrial isoform X1 [Dendrobium catenatum]
TRINITY_DN57824_c6_g2_TRINITY_DN57824_c6_g2_i4_g.45364_m.45364	-0.580693	0.00140308	XP_020697274.1 probable N-acetyl-gamma-glutamyl-phosphate reductase, chloroplastic [Dendrobium catenatum]
TRINITY_DN48809_c1_g1_TRINITY_DN48809_c1_g1_i5_g.67987_m.67987	-0.580599	0.00510164	XP_020680331.1 LRR receptor kinase SERK2 [Dendrobium catenatum]
TRINITY_DN48325_c0_g2_TRINITY_DN48325_c0_g2_i1_g.123521_m.123521	-0.580416	0.0428804	tr|A0A2I0WDE8|A0A2I0WDE8_9ASPA Protein EMBRYONIC FLOWER 1 OS=Dendrobium catenatum OX=906689 GN=EMF1 PE=4 SV=1
TRINITY_DN60246_c1_g1_TRINITY_DN60246_c1_g1_i4_g.179020_m.179020	-0.580188	0.00386193	XP_020697631.1 thioredoxin H1 [Dendrobium catenatum]
TRINITY_DN54259_c0_g3_TRINITY_DN54259_c0_g3_i2_g.214283_m.214283	-0.580081	0.00330004	XP_020571553.1 tetratricopeptide repeat protein 5-like isoform X1 [Phalaenopsis equestris]
TRINITY_DN54497_c0_g2_TRINITY_DN54497_c0_g2_i1_g.183580_m.183580	-0.579968	0.0109599	XP_020683948.1 DNA repair protein XRCC4 [Dendrobium catenatum]
TRINITY_DN41046_c0_g1_TRINITY_DN41046_c0_g1_i1_g.132170_m.132170	-0.579954	0.00468665	XP_028557117.1 probable polyribonucleotide nucleotidyltransferase 1, chloroplastic isoform X1 [Dendrobium catenatum]
TRINITY_DN57089_c2_g4_TRINITY_DN57089_c2_g4_i3_g.133064_m.133064	-0.578621	0.00990707	XP_020672712.1 DDT domain-containing protein PTM isoform X2 [Dendrobium catenatum]
TRINITY_DN50902_c0_g2_TRINITY_DN50902_c0_g2_i1_g.206507_m.206507	-0.57855	0.00360179	XP_020587006.1 non-specific lipid transfer protein GPI-anchored 1 [Phalaenopsis equestris]
TRINITY_DN48982_c1_g2_TRINITY_DN48982_c1_g2_i2_g.25278_m.25278	-0.578515	0.00284096	XP_020599758.1 uncharacterized protein At4g15545-like [Phalaenopsis equestris]
TRINITY_DN58962_c4_g5_TRINITY_DN58962_c4_g5_i3_g.135124_m.135124	-0.578452	0.0251592	XP_028550335.1 glucan endo-1,3-beta-glucosidase 14 [Dendrobium catenatum]
TRINITY_DN61916_c0_g2_TRINITY_DN61916_c0_g2_i14_g.111625_m.111625	-0.578271	0.0431538	OAY73433.1 Tubulin-folding cofactor B, partial [Ananas comosus]
TRINITY_DN54562_c0_g1_TRINITY_DN54562_c0_g1_i2_g.163041_m.163041	-0.578189	0.029037	XP_020680303.1 mannosyl-oligosaccharide glucosidase GCS1 [Dendrobium catenatum]
TRINITY_DN59429_c3_g2_TRINITY_DN59429_c3_g2_i1_g.120716_m.120716	-0.578164	0.0166542	tr|A0A2I0AJU8|A0A2I0AJU8_9ASPA Ubiquitin-conjugating enzyme E2 S OS=Apostasia shenzhenica OX=1088818 GN=AXF42_Ash012103 PE=4 SV=1
TRINITY_DN57968_c1_g4_TRINITY_DN57968_c1_g4_i1_g.174072_m.174072	-0.577965	0.0318348	XP_020703213.1 cysteine desulfurase 1, chloroplastic [Dendrobium catenatum]
TRINITY_DN41665_c0_g2_TRINITY_DN41665_c0_g2_i2_g.128406_m.128406	-0.577837	0.0026927	XP_020676985.1 regulation of nuclear pre-mRNA domain-containing protein 1B isoform X1 [Dendrobium catenatum]
TRINITY_DN31904_c0_g1_TRINITY_DN31904_c0_g1_i1_g.205165_m.205165	-0.577806	0.00349608	XP_020586890.1 hydroxymethylglutaryl-CoA synthase [Phalaenopsis equestris]
TRINITY_DN49172_c0_g2_TRINITY_DN49172_c0_g2_i2_g.223122_m.223122	-0.577752	0.00734663	XP_020582006.1 ORM1-like protein 3 [Phalaenopsis equestris]
TRINITY_DN119209_c0_g1_TRINITY_DN119209_c0_g1_i1_g.7733_m.7733	-0.577457	0.00723225	PKU77305.1 Polypyrimidine tract-binding protein like 3 [Dendrobium catenatum]
TRINITY_DN47388_c0_g2_TRINITY_DN47388_c0_g2_i1_g.244661_m.244661	-0.577449	0.00347431	XP_020680850.1 dihydropyrimidine dehydrogenase (NADP(+)), chloroplastic [Dendrobium catenatum]
TRINITY_DN56449_c0_g4_TRINITY_DN56449_c0_g4_i17_g.106402_m.106402	-0.57738	0.00416946	XP_020681822.1 nucleolar complex protein 2 homolog isoform X4 [Dendrobium catenatum]
TRINITY_DN62211_c1_g1_TRINITY_DN62211_c1_g1_i11_g.210182_m.210182	-0.577266	0.00380111	XP_020676021.1 glycine-rich RNA-binding protein RZ1A [Dendrobium catenatum]
TRINITY_DN53055_c0_g1_TRINITY_DN53055_c0_g1_i7_g.235541_m.235541	-0.576979	0.00318134	ONM31951.1 binding [Zea mays]
TRINITY_DN55555_c0_g1_TRINITY_DN55555_c0_g1_i12_g.192238_m.192238	-0.576507	0.0355039	Unknown
TRINITY_DN57308_c4_g3_TRINITY_DN57308_c4_g3_i5_g.220088_m.220088	-0.57643	0.00585575	XP_020697806.1 protein transport protein SEC16A homolog [Dendrobium catenatum]
TRINITY_DN59087_c7_g3_TRINITY_DN59087_c7_g3_i2_g.38154_m.38154	-0.57623	0.0340761	XP_020571201.1 DNA-directed RNA polymerase III subunit RPC8 [Phalaenopsis equestris]
TRINITY_DN59206_c3_g2_TRINITY_DN59206_c3_g2_i1_g.221622_m.221622	-0.576049	0.00176703	XP_020702682.1 nucleolar complex protein 4 homolog isoform X1 [Dendrobium catenatum]
TRINITY_DN45467_c0_g1_TRINITY_DN45467_c0_g1_i1_g.78694_m.78694	-0.575634	0.00202074	tr|A0A2I0B221|A0A2I0B221_9ASPA TPR_REGION domain-containing protein OS=Apostasia shenzhenica OX=1088818 GN=AXF42_Ash008683 PE=4 SV=1
TRINITY_DN60093_c2_g5_TRINITY_DN60093_c2_g5_i5_g.246696_m.246696	-0.575502	0.00446408	tr|A0A2I0B4Y0|A0A2I0B4Y0_9ASPA ATP-dependent zinc metalloprotease FTSH 12, chloroplastic OS=Apostasia shenzhenica OX=1088818 GN=FTSH12 PE=3 SV=1
TRINITY_DN59110_c4_g1_TRINITY_DN59110_c4_g1_i16_g.15400_m.15400	-0.575455	0.00797049	XP_020678493.1 protein RIK isoform X2 [Dendrobium catenatum]
TRINITY_DN37674_c0_g2_TRINITY_DN37674_c0_g2_i1_g.161096_m.161096	-0.575404	0.00601141	Unknown
TRINITY_DN31189_c0_g1_TRINITY_DN31189_c0_g1_i1_g.249408_m.249408	-0.575121	0.00647059	XP_020704017.1 probable plastid-lipid-associated protein 3, chloroplastic [Dendrobium catenatum]
TRINITY_DN57277_c5_g1_TRINITY_DN57277_c5_g1_i1_g.158242_m.158242	-0.574923	0.00833268	XP_020595462.1 LOW QUALITY PROTEIN: nicotinamide adenine dinucleotide transporter 1, chloroplastic-like [Phalaenopsis equestris]
TRINITY_DN46280_c0_g1_TRINITY_DN46280_c0_g1_i1_g.198214_m.198214	-0.574737	0.0109556	tr|A0A2I0W272|A0A2I0W272_9ASPA Pentatricopeptide repeat-containing protein OS=Dendrobium catenatum OX=906689 GN=PCMP-E64 PE=4 SV=1
TRINITY_DN57538_c1_g1_TRINITY_DN57538_c1_g1_i1_g.103168_m.103168	-0.574694	0.00242028	XP_020583948.1 AUGMIN subunit 1 [Phalaenopsis equestris]
TRINITY_DN58081_c0_g3_TRINITY_DN58081_c0_g3_i1_g.95547_m.95547	-0.574393	0.0030237	AAF24768.1 vacuolar H+-ATPase catalytic subunit, partial [Allium cepa]
TRINITY_DN56911_c1_g4_TRINITY_DN56911_c1_g4_i6_g.238304_m.238304	-0.574185	0.0347706	XP_020689399.1 KH domain-containing protein SPIN1-like isoform X1 [Dendrobium catenatum]
TRINITY_DN60529_c7_g9_TRINITY_DN60529_c7_g9_i1_g.57051_m.57051	-0.574057	0.00302558	XP_020578608.1 transcription factor bHLH79 isoform X1 [Phalaenopsis equestris]
TRINITY_DN61102_c0_g2_TRINITY_DN61102_c0_g2_i9_g.11063_m.11063	-0.573836	0.0165354	tr|A0A2I0WX96|A0A2I0WX96_9ASPA Serine/threonine-protein phosphatase 7 long form like OS=Dendrobium catenatum OX=906689 GN=MA16_Dca005820 PE=4 SV=1
TRINITY_DN50015_c0_g2_TRINITY_DN50015_c0_g2_i2_g.187592_m.187592	-0.573379	0.0457193	XP_020678283.1 protein PHOTOSYSTEM I ASSEMBLY 2, chloroplastic [Dendrobium catenatum]
TRINITY_DN59758_c0_g5_TRINITY_DN59758_c0_g5_i2_g.127751_m.127751	-0.573292	0.0413785	XP_020678241.1 casein kinase II subunit beta-1 [Dendrobium catenatum]
TRINITY_DN55315_c0_g1_TRINITY_DN55315_c0_g1_i3_g.110263_m.110263	-0.573088	0.0200571	tr|A0A2G5CF37|A0A2G5CF37_AQUCA PPM-type phosphatase domain-containing protein OS=Aquilegia coerulea OX=218851 GN=AQUCO_05800167v1 PE=4 SV=1
TRINITY_DN18374_c0_g1_TRINITY_DN18374_c0_g1_i1_g.19171_m.19171	-0.57302	0.00386449	tr|A0A2I0X0D0|A0A2I0X0D0_9ASPA ML domain-containing protein OS=Dendrobium catenatum OX=906689 GN=MA16_Dca017413 PE=4 SV=1
TRINITY_DN46914_c0_g1_TRINITY_DN46914_c0_g1_i1_g.76932_m.76932	-0.572922	0.00303197	tr|A0A2I0XCP9|A0A2I0XCP9_9ASPA Phosphorylated adapter RNA export protein OS=Dendrobium catenatum OX=906689 GN=MA16_Dca003438 PE=3 SV=1
TRINITY_DN55679_c0_g1_TRINITY_DN55679_c0_g1_i11_g.236608_m.236608	-0.572811	0.011054	XP_020576029.1 long chain acyl-CoA synthetase 1-like [Phalaenopsis equestris]
TRINITY_DN62137_c5_g5_TRINITY_DN62137_c5_g5_i13_g.196333_m.196333	-0.572783	0.0280797	XP_026662813.1 mitogen-activated protein kinase 10 isoform X2 [Phoenix dactylifera]
TRINITY_DN57488_c0_g1_TRINITY_DN57488_c0_g1_i3_g.94563_m.94563	-0.57277	0.0043372	XP_020683419.1 serine/threonine-protein kinase rio2 [Dendrobium catenatum]
TRINITY_DN61202_c0_g4_TRINITY_DN61202_c0_g4_i3_g.185271_m.185271	-0.572768	0.00579072	tr|A0A4V4H9F8|A0A4V4H9F8_MUSBA Hydrolase_4 domain-containing protein OS=Musa balbisiana OX=52838 GN=C4D60_Mb04t00840 PE=4 SV=1
TRINITY_DN59319_c0_g2_TRINITY_DN59319_c0_g2_i16_g.122959_m.122959	-0.572709	0.010473	ANW09660.1 sucrose synthase [Bletilla striata]
TRINITY_DN60445_c2_g2_TRINITY_DN60445_c2_g2_i22_g.218121_m.218121	-0.572465	0.0477211	tr|A0A2I0AVU8|A0A2I0AVU8_9ASPA Clathrin assembly protein OS=Apostasia shenzhenica OX=1088818 GN=AXF42_Ash011791 PE=4 SV=1
TRINITY_DN61002_c6_g28_TRINITY_DN61002_c6_g28_i3_g.229603_m.229603	-0.572343	0.0347548	XP_020684710.1 protein WEAK CHLOROPLAST MOVEMENT UNDER BLUE LIGHT 1 [Dendrobium catenatum]
TRINITY_DN62926_c3_g1_TRINITY_DN62926_c3_g1_i2_g.240097_m.240097	-0.572298	0.00463581	XP_020592633.1 ARF guanine-nucleotide exchange factor GNOM isoform X1 [Phalaenopsis equestris]
TRINITY_DN52561_c1_g2_TRINITY_DN52561_c1_g2_i1_g.75904_m.75904	-0.57227	0.00442555	XP_020705966.1 serine hydroxymethyltransferase 7-like [Dendrobium catenatum]
TRINITY_DN60172_c0_g1_TRINITY_DN60172_c0_g1_i3_g.71774_m.71774	-0.572222	0.0223296	XP_020594443.1 poly(A)-specific ribonuclease PARN isoform X1 [Phalaenopsis equestris]
TRINITY_DN62392_c1_g3_TRINITY_DN62392_c1_g3_i6_g.65777_m.65777	-0.571995	0.0112634	XP_020683678.2 mediator of RNA polymerase II transcription subunit 15a-like [Dendrobium catenatum]
TRINITY_DN50030_c0_g1_TRINITY_DN50030_c0_g1_i2_g.187953_m.187953	-0.571857	0.00268363	XP_020704815.1 transcriptional repressor ILP1 [Dendrobium catenatum]
TRINITY_DN45754_c0_g7_TRINITY_DN45754_c0_g7_i1_g.131559_m.131559	-0.571809	0.04533	XP_020675002.1 F-box/LRR-repeat protein At1g67190 [Dendrobium catenatum]
TRINITY_DN50318_c0_g1_TRINITY_DN50318_c0_g1_i5_g.195596_m.195596	-0.571737	0.00526796	XP_020675384.1 rhodanese-like domain-containing protein 4, chloroplastic isoform X1 [Dendrobium catenatum]
TRINITY_DN47645_c0_g1_TRINITY_DN47645_c0_g1_i1_g.202478_m.202478	-0.571356	0.031038	XP_020678134.1 uncharacterized protein LOC110096492 [Dendrobium catenatum]
TRINITY_DN46098_c0_g1_TRINITY_DN46098_c0_g1_i1_g.128705_m.128705	-0.571334	0.00710051	tr|A0A4S8KBC5|A0A4S8KBC5_MUSBA 4-hydroxy-4-methyl-2-oxoglutarate aldolase OS=Musa balbisiana OX=52838 GN=C4D60_Mb04t11540 PE=3 SV=1
TRINITY_DN54759_c0_g1_TRINITY_DN54759_c0_g1_i8_g.18176_m.18176	-0.571193	0.00517611	XP_020689744.1 serine/threonine-protein kinase EDR1 isoform X1 [Dendrobium catenatum]
TRINITY_DN59105_c2_g5_TRINITY_DN59105_c2_g5_i1_g.16383_m.16383	-0.571144	0.0384263	XP_020600193.1 LOW QUALITY PROTEIN: phosphatidylinositol 4-phosphate 5-kinase 6-like [Phalaenopsis equestris]
TRINITY_DN59370_c3_g1_TRINITY_DN59370_c3_g1_i6_g.123039_m.123039	-0.571079	0.0442332	XP_020586997.1 LOW QUALITY PROTEIN: ABC transporter C family member 13 [Phalaenopsis equestris]
TRINITY_DN36411_c0_g4_TRINITY_DN36411_c0_g4_i1_g.131273_m.131273	-0.570743	0.00623348	XP_020597242.1 glucose-6-phosphate isomerase 1, chloroplastic isoform X1 [Phalaenopsis equestris]
TRINITY_DN59927_c6_g1_TRINITY_DN59927_c6_g1_i2_g.225553_m.225553	-0.57073	0.0485879	XP_020580673.1 transcription factor bHLH66-like isoform X2 [Phalaenopsis equestris]
TRINITY_DN11136_c0_g1_TRINITY_DN11136_c0_g1_i2_g.182874_m.182874	-0.570578	0.0294062	XP_020597339.1 uncharacterized protein LOC110037102 [Phalaenopsis equestris]
TRINITY_DN62137_c4_g4_TRINITY_DN62137_c4_g4_i10_g.196290_m.196290	-0.57052	0.00545183	XP_020582959.1 probable 1-acyl-sn-glycerol-3-phosphate acyltransferase 5 isoform X1 [Phalaenopsis equestris]
TRINITY_DN54664_c0_g2_TRINITY_DN54664_c0_g2_i2_g.35096_m.35096	-0.570486	0.0430575	tr|A0A5J5A1R4|A0A5J5A1R4_9ASTE Protein kinase domain-containing protein OS=Nyssa sinensis OX=561372 GN=F0562_009690 PE=4 SV=1
TRINITY_DN62581_c6_g5_TRINITY_DN62581_c6_g5_i7_g.171338_m.171338	-0.570232	0.0053326	XP_020580392.1 probable arabinosyltransferase ARAD1 [Phalaenopsis equestris]
TRINITY_DN57199_c0_g1_TRINITY_DN57199_c0_g1_i2_g.20755_m.20755	-0.570217	0.00794369	XP_020673580.1 exportin-7-A isoform X2 [Dendrobium catenatum]
TRINITY_DN62137_c1_g1_TRINITY_DN62137_c1_g1_i1_g.196268_m.196268	-0.570104	0.004122	XP_020684032.1 transcription factor GTE4 [Dendrobium catenatum]
TRINITY_DN60729_c0_g2_TRINITY_DN60729_c0_g2_i17_g.93066_m.93066	-0.569955	0.0149173	XP_020597959.1 cyclin-dependent kinase C-2-like [Phalaenopsis equestris]
TRINITY_DN42432_c0_g1_TRINITY_DN42432_c0_g1_i1_g.105337_m.105337	-0.569491	0.00182282	XP_020580204.1 polyadenylate-binding protein RBP47B' [Phalaenopsis equestris]
TRINITY_DN60518_c5_g6_TRINITY_DN60518_c5_g6_i8_g.58638_m.58638	-0.569128	0.0053811	XP_020684211.1 regulator of nonsense transcripts UPF2 isoform X1 [Dendrobium catenatum]
TRINITY_DN59233_c1_g9_TRINITY_DN59233_c1_g9_i8_g.221403_m.221403	-0.569105	0.00279699	XP_020697398.1 E3 ubiquitin-protein ligase UPL7 isoform X3 [Dendrobium catenatum]
TRINITY_DN33473_c1_g2_TRINITY_DN33473_c1_g2_i1_g.205317_m.205317	-0.569075	0.0345627	XP_020686382.1 thioredoxin-like protein AAED1, chloroplastic isoform X2 [Dendrobium catenatum]
TRINITY_DN52974_c0_g2_TRINITY_DN52974_c0_g2_i5_g.190371_m.190371	-0.569016	0.0171465	XP_020697098.1 aminodeoxychorismate synthase, chloroplastic [Dendrobium catenatum]
TRINITY_DN50838_c0_g1_TRINITY_DN50838_c0_g1_i1_g.61321_m.61321	-0.568967	0.0114268	XP_020685433.1 cytochrome P450 89A2-like isoform X1 [Dendrobium catenatum]
TRINITY_DN57340_c1_g1_TRINITY_DN57340_c1_g1_i7_g.219159_m.219159	-0.568843	0.0433018	XP_020672795.1 squamosa promoter-binding-like protein 15 [Dendrobium catenatum]
TRINITY_DN54799_c0_g2_TRINITY_DN54799_c0_g2_i1_g.18943_m.18943	-0.568731	0.00536238	XP_020678443.1 histone-lysine N-methyltransferase TRX1 [Dendrobium catenatum]
TRINITY_DN54490_c0_g1_TRINITY_DN54490_c0_g1_i4_g.184039_m.184039	-0.568718	0.00661213	XP_020697360.1 uncharacterized protein LOC110110300 [Dendrobium catenatum]
TRINITY_DN58325_c1_g1_TRINITY_DN58325_c1_g1_i1_g.89394_m.89394	-0.568357	0.0332682	XP_020585114.1 SOSS complex subunit B homolog [Phalaenopsis equestris]
TRINITY_DN52323_c0_g1_TRINITY_DN52323_c0_g1_i1_g.123679_m.123679	-0.568329	0.00404978	XP_020697619.1 flowering locus K homology domain-like [Dendrobium catenatum]
TRINITY_DN59895_c8_g7_TRINITY_DN59895_c8_g7_i7_g.62235_m.62235	-0.568291	0.00772602	sp|Q94AA1|UN933_ARATH UNC93-like protein 3 OS=Arabidopsis thaliana OX=3702 GN=At3g09470 PE=2 SV=1
TRINITY_DN57765_c0_g2_TRINITY_DN57765_c0_g2_i2_g.242598_m.242598	-0.567852	0.0077958	XP_020676474.1 protein unc-13 homolog [Dendrobium catenatum]
TRINITY_DN60352_c3_g8_TRINITY_DN60352_c3_g8_i10_g.12941_m.12941	-0.567647	0.0032727	XP_020683224.1 methionine aminopeptidase 2B [Dendrobium catenatum]
TRINITY_DN48660_c0_g1_TRINITY_DN48660_c0_g1_i5_g.160395_m.160395	-0.5673	0.00998182	XP_020583188.1 protein FLC EXPRESSOR [Phalaenopsis equestris]
TRINITY_DN35950_c0_g1_TRINITY_DN35950_c0_g1_i1_g.99268_m.99268	-0.567184	0.00274969	PKA56190.1 LRR repeats and ubiquitin-like domain-containing protein [Apostasia shenzhenica]
TRINITY_DN47224_c0_g1_TRINITY_DN47224_c0_g1_i3_g.180511_m.180511	-0.567066	0.0110957	sp|Q9FF81|VPS36_ARATH Vacuolar protein sorting-associated protein 36 OS=Arabidopsis thaliana OX=3702 GN=VPS36 PE=1 SV=1
TRINITY_DN45543_c0_g3_TRINITY_DN45543_c0_g3_i1_g.27225_m.27225	-0.56704	0.0309503	Unknown
TRINITY_DN50084_c0_g1_TRINITY_DN50084_c0_g1_i3_g.187839_m.187839	-0.566488	0.0023953	XP_020578292.1 probable ureidoglycolate hydrolase [Phalaenopsis equestris]
TRINITY_DN50493_c0_g1_TRINITY_DN50493_c0_g1_i2_g.75289_m.75289	-0.566185	0.0433925	XP_028548294.1 AP2-like ethylene-responsive transcription factor AIL1 [Dendrobium catenatum]
TRINITY_DN52284_c0_g2_TRINITY_DN52284_c0_g2_i2_g.27800_m.27800	-0.566167	0.0286042	Unknown
TRINITY_DN60180_c1_g1_TRINITY_DN60180_c1_g1_i4_g.70235_m.70235	-0.566105	0.00837202	XP_020675637.1 RNA polymerase II C-terminal domain phosphatase-like 1 [Dendrobium catenatum]
TRINITY_DN59529_c6_g1_TRINITY_DN59529_c6_g1_i7_g.207547_m.207547	-0.565553	0.00168149	XP_020696568.1 protein transport protein SEC31 homolog B [Dendrobium catenatum]
TRINITY_DN57735_c1_g1_TRINITY_DN57735_c1_g1_i12_g.242679_m.242679	-0.565396	0.0280528	Unknown
TRINITY_DN55344_c0_g1_TRINITY_DN55344_c0_g1_i3_g.110476_m.110476	-0.565292	0.00450681	XP_020681400.1 protein RDM16 isoform X1 [Dendrobium catenatum]
TRINITY_DN44054_c0_g2_TRINITY_DN44054_c0_g2_i2_g.31721_m.31721	-0.565282	0.00409956	XP_020688818.1 cactin [Dendrobium catenatum]
TRINITY_DN60305_c3_g4_TRINITY_DN60305_c3_g4_i12_g.13191_m.13191	-0.564977	0.006036	XP_020698827.1 DDB1- and CUL4-associated factor homolog 1 isoform X1 [Dendrobium catenatum]
TRINITY_DN59893_c1_g3_TRINITY_DN59893_c1_g3_i2_g.62974_m.62974	-0.564699	0.00441191	tr|A0A314YGL6|A0A314YGL6_PRUYE PABC domain-containing protein OS=Prunus yedoensis var. nudiflora OX=2094558 GN=Pyn_16993 PE=4 SV=1
TRINITY_DN55589_c0_g5_TRINITY_DN55589_c0_g5_i1_g.191524_m.191524	-0.564622	0.0206939	XP_020705053.1 proteasome assembly chaperone 4 [Dendrobium catenatum]
TRINITY_DN43479_c0_g6_TRINITY_DN43479_c0_g6_i1_g.24758_m.24758	-0.564575	0.0243489	XP_020679129.1 pentatricopeptide repeat-containing protein At5g48910 isoform X1 [Dendrobium catenatum]
TRINITY_DN62595_c4_g4_TRINITY_DN62595_c4_g4_i1_g.171440_m.171440	-0.564333	0.00663513	tr|A0A2H9ZYW9|A0A2H9ZYW9_9ASPA Pectinesterase OS=Apostasia shenzhenica OX=1088818 GN=PME31 PE=4 SV=1
TRINITY_DN54631_c3_g2_TRINITY_DN54631_c3_g2_i2_g.35216_m.35216	-0.564291	0.0134537	Unknown
TRINITY_DN60607_c6_g1_TRINITY_DN60607_c6_g1_i5_g.159008_m.159008	-0.56427	0.00321912	XP_020692326.1 BRCA1-associated RING domain protein 1 isoform X1 [Dendrobium catenatum]
TRINITY_DN57799_c5_g1_TRINITY_DN57799_c5_g1_i6_g.243267_m.243267	-0.564188	0.027246	XP_020690430.1 dehydrogenase/reductase SDR family member FEY [Dendrobium catenatum]
TRINITY_DN58792_c3_g3_TRINITY_DN58792_c3_g3_i1_g.204023_m.204023	-0.563905	0.0254467	XP_028547408.1 LOW QUALITY PROTEIN: protein REVERSION-TO-ETHYLENE SENSITIVITY1-like [Dendrobium catenatum]
TRINITY_DN58717_c5_g5_TRINITY_DN58717_c5_g5_i2_g.204484_m.204484	-0.563012	0.00363878	XP_020702853.1 acyl-CoA-binding domain-containing protein 1 [Dendrobium catenatum]
TRINITY_DN61500_c5_g1_TRINITY_DN61500_c5_g1_i2_g.232440_m.232440	-0.562981	0.00448329	XP_020694860.1 serine carboxypeptidase-like [Dendrobium catenatum]
TRINITY_DN56641_c0_g1_TRINITY_DN56641_c0_g1_i10_g.201199_m.201199	-0.562788	0.00232147	XP_020673649.1 synaptotagmin-5 [Dendrobium catenatum]
TRINITY_DN53161_c0_g1_TRINITY_DN53161_c0_g1_i1_g.182705_m.182705	-0.562757	0.00684769	XP_020679805.1 splicing factor-like protein 1 [Dendrobium catenatum]
TRINITY_DN134768_c0_g1_TRINITY_DN134768_c0_g1_i1_g.6237_m.6237	-0.562285	0.0181006	XP_020699120.1 probable serine/threonine-protein kinase PBL21 [Dendrobium catenatum]
TRINITY_DN34609_c0_g1_TRINITY_DN34609_c0_g1_i2_g.14950_m.14950	-0.562231	0.00720267	tr|A0A2I0AVW5|A0A2I0AVW5_9ASPA Uncharacterized protein OS=Apostasia shenzhenica OX=1088818 GN=AXF42_Ash011814 PE=4 SV=1
TRINITY_DN36411_c0_g3_TRINITY_DN36411_c0_g3_i1_g.131272_m.131272	-0.56085	0.0258674	PKU75015.1 Glucose-6-phosphate isomerase 1, chloroplastic [Dendrobium catenatum]
TRINITY_DN47412_c0_g1_TRINITY_DN47412_c0_g1_i1_g.130973_m.130973	-0.560833	0.0143992	PKA53305.1 Casein kinase II subunit beta [Apostasia shenzhenica]
TRINITY_DN62100_c12_g9_TRINITY_DN62100_c12_g9_i1_g.196555_m.196555	-0.560791	0.0253034	tr|A0A2I0X6L4|A0A2I0X6L4_9ASPA Disease resistance protein RGA3 OS=Dendrobium catenatum OX=906689 GN=RGA3 PE=3 SV=1
TRINITY_DN56897_c3_g5_TRINITY_DN56897_c3_g5_i1_g.101357_m.101357	-0.560697	0.00641824	Unknown
TRINITY_DN57535_c2_g5_TRINITY_DN57535_c2_g5_i1_g.103163_m.103163	-0.560636	0.0185267	ACG44301.1 BHLH transcription factor [Zea mays]
TRINITY_DN59436_c5_g1_TRINITY_DN59436_c5_g1_i5_g.120108_m.120108	-0.560259	0.0212036	XP_020591210.1 protein AAR2 homolog isoform X1 [Phalaenopsis equestris]
TRINITY_DN59353_c2_g1_TRINITY_DN59353_c2_g1_i1_g.122246_m.122246	-0.559944	0.00765024	XP_020698078.1 uncharacterized protein LOC110110795 isoform X1 [Dendrobium catenatum]
TRINITY_DN52211_c0_g1_TRINITY_DN52211_c0_g1_i1_g.27534_m.27534	-0.559763	0.00513908	XP_020699520.1 glycerol-3-phosphate acyltransferase 9 [Dendrobium catenatum]
TRINITY_DN40854_c0_g1_TRINITY_DN40854_c0_g1_i1_g.240279_m.240279	-0.559243	0.00936549	XP_020674863.1 proteasome subunit alpha type-4 [Dendrobium catenatum]
TRINITY_DN42514_c0_g2_TRINITY_DN42514_c0_g2_i2_g.227529_m.227529	-0.559191	0.0174773	XP_027108185.1 BEACH domain-containing protein C2-like isoform X3 [Coffea arabica]
TRINITY_DN43227_c0_g1_TRINITY_DN43227_c0_g1_i3_g.140760_m.140760	-0.559064	0.00912893	XP_020698351.1 switch 2 [Dendrobium catenatum]
TRINITY_DN23352_c0_g1_TRINITY_DN23352_c0_g1_i1_g.249018_m.249018	-0.558372	0.00499697	XP_020572443.1 30S ribosomal protein S16-2, chloroplastic/mitochondrial [Phalaenopsis equestris]
TRINITY_DN42514_c0_g2_TRINITY_DN42514_c0_g2_i4_g.227537_m.227537	-0.558301	0.012141	XP_020592790.1 BEACH domain-containing protein C2-like isoform X2 [Phalaenopsis equestris]
TRINITY_DN56287_c0_g1_TRINITY_DN56287_c0_g1_i1_g.241433_m.241433	-0.557898	0.0374936	XP_028554105.1 glyoxylate/hydroxypyruvate reductase HPR3 [Dendrobium catenatum]
TRINITY_DN53086_c0_g1_TRINITY_DN53086_c0_g1_i4_g.235364_m.235364	-0.557733	0.00467117	XP_020694698.1 protein IWS1 homolog 1 [Dendrobium catenatum]
TRINITY_DN61926_c1_g2_TRINITY_DN61926_c1_g2_i6_g.112904_m.112904	-0.557402	0.0123703	XP_020705753.1 peroxisomal membrane protein 13 [Dendrobium catenatum]
TRINITY_DN45822_c0_g1_TRINITY_DN45822_c0_g1_i6_g.215244_m.215244	-0.557212	0.013706	XP_020705985.1 SNARE-interacting protein KEULE isoform X1 [Dendrobium catenatum]
TRINITY_DN49749_c0_g1_TRINITY_DN49749_c0_g1_i3_g.64191_m.64191	-0.557098	0.00575016	XP_020705339.2 secretory carrier-associated membrane protein 2 [Dendrobium catenatum]
TRINITY_DN59914_c0_g1_TRINITY_DN59914_c0_g1_i6_g.226457_m.226457	-0.55709	0.0112686	PKU87679.1 hypothetical protein MA16_Dca025733 [Dendrobium catenatum]
TRINITY_DN53421_c0_g2_TRINITY_DN53421_c0_g2_i14_g.137813_m.137813	-0.557074	0.0112358	XP_020685319.1 lon protease homolog 2, peroxisomal isoform X1 [Dendrobium catenatum]
TRINITY_DN54387_c0_g4_TRINITY_DN54387_c0_g4_i1_g.55037_m.55037	-0.557044	0.00409222	XP_020700513.1 cyclin-T1-3 [Dendrobium catenatum]
TRINITY_DN61596_c0_g1_TRINITY_DN61596_c0_g1_i1_g.232089_m.232089	-0.556878	0.00506435	PSS12100.1 E3 ubiquitin-protein like, partial [Actinidia chinensis var. chinensis]
TRINITY_DN58262_c3_g1_TRINITY_DN58262_c3_g1_i1_g.22836_m.22836	-0.556736	0.0106325	GFY88710.1 insulinase (Peptidase family M16) protein [Actinidia rufa]
TRINITY_DN53096_c0_g1_TRINITY_DN53096_c0_g1_i13_g.235621_m.235621	-0.556724	0.0471584	XP_020705277.1 uncharacterized protein LOC110116145 [Dendrobium catenatum]
TRINITY_DN53220_c0_g1_TRINITY_DN53220_c0_g1_i1_g.166041_m.166041	-0.55656	0.00584542	XP_020696441.2 SAC3 family protein A isoform X5 [Dendrobium catenatum]
TRINITY_DN32296_c0_g1_TRINITY_DN32296_c0_g1_i2_g.187537_m.187537	-0.55603	0.00867123	XP_020693629.1 transcription termination factor MTEF18, mitochondrial-like [Dendrobium catenatum]
TRINITY_DN30705_c0_g2_TRINITY_DN30705_c0_g2_i1_g.101224_m.101224	-0.555897	0.027181	XP_020697786.1 GATA transcription factor 7-like [Dendrobium catenatum]
TRINITY_DN58871_c0_g1_TRINITY_DN58871_c0_g1_i4_g.124555_m.124555	-0.55584	0.04533	Unknown
TRINITY_DN55070_c1_g4_TRINITY_DN55070_c1_g4_i1_g.99687_m.99687	-0.555683	0.026038	Unknown
TRINITY_DN58821_c2_g2_TRINITY_DN58821_c2_g2_i14_g.126037_m.126037	-0.55564	0.00424909	XP_020692303.1 non-lysosomal glucosylceramidase [Dendrobium catenatum]
TRINITY_DN52350_c0_g1_TRINITY_DN52350_c0_g1_i1_g.123614_m.123614	-0.555608	0.00243721	tr|A0A6J7YIS2|A0A6J7YIS2_ANACO CB5.20G0010940 OS=Ananas comosus var. bracteatus OX=296719 GN=CB5_LOCUS11213 PE=4 SV=1
TRINITY_DN60237_c10_g1_TRINITY_DN60237_c10_g1_i3_g.180096_m.180096	-0.55518	0.031379	XP_026380583.1 kinesin light chain 4 [Papaver somniferum]
TRINITY_DN43631_c0_g1_TRINITY_DN43631_c0_g1_i1_g.14789_m.14789	-0.555048	0.0337096	tr|A0A1D1ZBQ2|A0A1D1ZBQ2_9ARAE U5 small nuclear ribonucleoprotein component (Fragment) OS=Anthurium amnicola OX=1678845 GN=cwf10 PE=4 SV=1
TRINITY_DN46818_c0_g1_TRINITY_DN46818_c0_g1_i1_g.225093_m.225093	-0.555029	0.0179315	XP_020583940.1 LOW QUALITY PROTEIN: exocyst complex component EXO70B1-like [Phalaenopsis equestris]
TRINITY_DN62595_c2_g2_TRINITY_DN62595_c2_g2_i1_g.171416_m.171416	-0.554987	0.00734756	XP_028547682.1 cysteine--tRNA ligase CPS1, chloroplastic/mitochondrial isoform X2 [Dendrobium catenatum]
TRINITY_DN58744_c6_g1_TRINITY_DN58744_c6_g1_i10_g.203635_m.203635	-0.55498	0.0249919	XP_020596940.1 serine/threonine-protein kinase HT1-like [Phalaenopsis equestris]
TRINITY_DN53739_c2_g6_TRINITY_DN53739_c2_g6_i2_g.41203_m.41203	-0.55493	0.0368885	XP_020268189.1 multiple inositol polyphosphate phosphatase 1-like [Asparagus officinalis]
TRINITY_DN58358_c0_g1_TRINITY_DN58358_c0_g1_i1_g.89027_m.89027	-0.55459	0.0135371	sp|F4JTS8|NOV_ARATH Protein NO VEIN OS=Arabidopsis thaliana OX=3702 GN=NOV PE=1 SV=1
TRINITY_DN62104_c1_g8_TRINITY_DN62104_c1_g8_i10_g.196632_m.196632	-0.554378	0.0029124	XP_028553033.1 uncharacterized protein LOC110110515 isoform X2 [Dendrobium catenatum]
TRINITY_DN37788_c0_g3_TRINITY_DN37788_c0_g3_i1_g.223257_m.223257	-0.55429	0.000951343	XP_020696511.1 multiple RNA-binding domain-containing protein 1 [Dendrobium catenatum]
TRINITY_DN51965_c0_g2_TRINITY_DN51965_c0_g2_i5_g.77782_m.77782	-0.554185	0.00594689	XP_020687510.1 golgin candidate 5 isoform X3 [Dendrobium catenatum]
TRINITY_DN61638_c2_g2_TRINITY_DN61638_c2_g2_i2_g.166541_m.166541	-0.55414	0.0157845	KAF5193222.1 Carbon catabolite repressor protein 4-like protein [Thalictrum thalictroides]
TRINITY_DN60072_c0_g2_TRINITY_DN60072_c0_g2_i3_g.245241_m.245241	-0.553898	0.00414034	XP_028556415.1 O-fucosyltransferase 30 [Dendrobium catenatum]
TRINITY_DN55693_c0_g1_TRINITY_DN55693_c0_g1_i15_g.237504_m.237504	-0.553716	0.0055499	PKA64061.1 DNA repair helicase UVH6 [Apostasia shenzhenica]
TRINITY_DN53904_c0_g2_TRINITY_DN53904_c0_g2_i1_g.26824_m.26824	-0.553635	0.0189666	PKU67871.1 hypothetical protein MA16_Dca019397 [Dendrobium catenatum]
TRINITY_DN57752_c0_g1_TRINITY_DN57752_c0_g1_i1_g.242376_m.242376	-0.553491	0.0443411	XP_025800299.1 putative disease resistance RPP13-like protein 1 [Panicum hallii]
TRINITY_DN62392_c1_g3_TRINITY_DN62392_c1_g3_i1_g.65771_m.65771	-0.553473	0.0221224	XP_020683678.2 mediator of RNA polymerase II transcription subunit 15a-like [Dendrobium catenatum]
TRINITY_DN55503_c0_g1_TRINITY_DN55503_c0_g1_i4_g.191415_m.191415	-0.553135	0.03243	XP_020677465.1 protein OPAQUE10 isoform X1 [Dendrobium catenatum]
TRINITY_DN58801_c3_g3_TRINITY_DN58801_c3_g3_i16_g.124863_m.124863	-0.552454	0.0496933	XP_020675805.1 tRNA threonylcarbamoyladenosine dehydratase 2 [Dendrobium catenatum]
TRINITY_DN60547_c1_g7_TRINITY_DN60547_c1_g7_i4_g.57923_m.57923	-0.552277	0.0333419	XP_020581253.1 LOW QUALITY PROTEIN: alpha-mannosidase At3g26720-like [Phalaenopsis equestris]
TRINITY_DN55049_c0_g1_TRINITY_DN55049_c0_g1_i1_g.99957_m.99957	-0.552224	0.0127364	XP_020696798.1 gamma-tubulin complex component 3 [Dendrobium catenatum]
TRINITY_DN61926_c1_g2_TRINITY_DN61926_c1_g2_i2_g.112899_m.112899	-0.552206	0.0176671	XP_020705753.1 peroxisomal membrane protein 13 [Dendrobium catenatum]
TRINITY_DN99891_c0_g1_TRINITY_DN99891_c0_g1_i1_g.234166_m.234166	-0.55209	0.00902328	tr|A0A2I0WHE4|A0A2I0WHE4_9ASPA Pentatricopeptide repeat-containing protein OS=Dendrobium catenatum OX=906689 GN=PCMP-E51 PE=4 SV=1
TRINITY_DN50727_c0_g1_TRINITY_DN50727_c0_g1_i4_g.234197_m.234197	-0.552067	0.0164702	XP_020699022.1 protein NCA1 [Dendrobium catenatum]
TRINITY_DN55679_c0_g1_TRINITY_DN55679_c0_g1_i13_g.236611_m.236611	-0.551662	0.0104221	PKU78780.1 Long chain acyl-CoA synthetase 1 [Dendrobium catenatum]
TRINITY_DN49145_c0_g1_TRINITY_DN49145_c0_g1_i1_g.222836_m.222836	-0.551616	0.00719652	XP_020701095.1 ATPase family AAA domain-containing protein At1g05910 isoform X1 [Dendrobium catenatum]
TRINITY_DN51672_c0_g1_TRINITY_DN51672_c0_g1_i2_g.162111_m.162111	-0.551423	0.00689351	XP_020589199.1 CCR4-NOT transcription complex subunit 3 isoform X3 [Phalaenopsis equestris]
TRINITY_DN54887_c0_g2_TRINITY_DN54887_c0_g2_i5_g.150528_m.150528	-0.551324	0.00627543	XP_020691060.1 mitogen-activated protein kinase kinase 3 [Dendrobium catenatum]
TRINITY_DN51147_c0_g1_TRINITY_DN51147_c0_g1_i5_g.130548_m.130548	-0.551287	0.00377771	XP_020692539.1 formamidopyrimidine-DNA glycosylase isoform X1 [Dendrobium catenatum]
TRINITY_DN43661_c0_g1_TRINITY_DN43661_c0_g1_i6_g.14635_m.14635	-0.551251	0.0222933	XP_020591411.1 WD repeat-containing protein 70 [Phalaenopsis equestris]
TRINITY_DN58112_c0_g1_TRINITY_DN58112_c0_g1_i1_g.99181_m.99181	-0.551057	0.00885673	Unknown
TRINITY_DN62440_c9_g11_TRINITY_DN62440_c9_g11_i9_g.193717_m.193717	-0.550954	0.0176752	XP_020573589.1 uncharacterized protein LOC110019996 isoform X2 [Phalaenopsis equestris]
TRINITY_DN55154_c1_g5_TRINITY_DN55154_c1_g5_i10_g.83365_m.83365	-0.550864	0.00322841	XP_028556752.1 endoplasmic reticulum oxidoreductin-1 [Dendrobium catenatum]
TRINITY_DN59638_c0_g5_TRINITY_DN59638_c0_g5_i2_g.117764_m.117764	-0.550808	0.0371649	tr|A0A1U7ZAK9|A0A1U7ZAK9_NELNU importin subunit alpha-9-like OS=Nelumbo nucifera OX=4432 GN=LOC104591071 PE=4 SV=1
TRINITY_DN45089_c0_g1_TRINITY_DN45089_c0_g1_i4_g.202864_m.202864	-0.550769	0.0168734	XP_020580309.1 protein CDC73 homolog [Phalaenopsis equestris]
TRINITY_DN44132_c0_g3_TRINITY_DN44132_c0_g3_i2_g.48257_m.48257	-0.550699	0.035104	XP_020705704.1 translation initiation factor eIF-2B subunit delta-like isoform X2 [Dendrobium catenatum]
TRINITY_DN58048_c2_g2_TRINITY_DN58048_c2_g2_i1_g.96233_m.96233	-0.550658	0.0403828	tr|A0A6I9RPG8|A0A6I9RPG8_ELAGV uncharacterized protein LOC105051530 isoform X1 OS=Elaeis guineensis var. tenera OX=51953 GN=LOC105051530 PE=4 SV=1
TRINITY_DN54498_c0_g3_TRINITY_DN54498_c0_g3_i3_g.183526_m.183526	-0.550132	0.0283787	tr|A0A6I9S4G5|A0A6I9S4G5_ELAGV UDP-N-acetylglucosamine transporter ROCK1 isoform X1 OS=Elaeis guineensis var. tenera OX=51953 GN=LOC105056819 PE=4 SV=1
TRINITY_DN62136_c0_g2_TRINITY_DN62136_c0_g2_i3_g.197248_m.197248	-0.550108	0.00634722	ONK70997.1 uncharacterized protein A4U43_C04F3660 [Asparagus officinalis]
TRINITY_DN57045_c0_g2_TRINITY_DN57045_c0_g2_i3_g.132890_m.132890	-0.550087	0.021237	XP_028556897.1 golgin subfamily A member 4 isoform X1 [Dendrobium catenatum]
TRINITY_DN57632_c4_g2_TRINITY_DN57632_c4_g2_i1_g.51837_m.51837	-0.549879	0.00513932	XP_020588819.1 uncharacterized protein LOC110030446 [Phalaenopsis equestris]
TRINITY_DN51416_c0_g1_TRINITY_DN51416_c0_g1_i5_g.230798_m.230798	-0.549782	0.00321036	XP_020572031.1 SUMO-activating enzyme subunit 1B-1-like isoform X1 [Phalaenopsis equestris]
TRINITY_DN33849_c0_g1_TRINITY_DN33849_c0_g1_i1_g.76397_m.76397	-0.549247	0.00999296	XP_010934577.1 DNA-directed RNA polymerase II subunit RPB7 [Elaeis guineensis]
TRINITY_DN55934_c0_g1_TRINITY_DN55934_c0_g1_i1_g.223953_m.223953	-0.549014	0.0130433	XP_020675845.1 uncharacterized protein LOC110094851 [Dendrobium catenatum]
TRINITY_DN57305_c0_g1_TRINITY_DN57305_c0_g1_i5_g.219418_m.219418	-0.548291	0.00422025	tr|A0A2I0WD92|A0A2I0WD92_9ASPA DUF1664 domain-containing protein OS=Dendrobium catenatum OX=906689 GN=MA16_Dca009932 PE=4 SV=1
TRINITY_DN58801_c2_g3_TRINITY_DN58801_c2_g3_i1_g.124823_m.124823	-0.548202	0.00675143	XP_020684142.1 rho GTPase-activating protein REN1 [Dendrobium catenatum]
TRINITY_DN60845_c6_g1_TRINITY_DN60845_c6_g1_i5_g.151421_m.151421	-0.548173	0.0135905	XP_020681036.1 cyclin-dependent kinase F-4 [Dendrobium catenatum]
TRINITY_DN58513_c2_g4_TRINITY_DN58513_c2_g4_i24_g.213138_m.213138	-0.548149	0.00772578	XP_020691926.1 YTH domain-containing protein ECT4 isoform X1 [Dendrobium catenatum]
TRINITY_DN49749_c0_g1_TRINITY_DN49749_c0_g1_i4_g.64192_m.64192	-0.547765	0.00683019	XP_020705339.2 secretory carrier-associated membrane protein 2 [Dendrobium catenatum]
TRINITY_DN30088_c0_g1_TRINITY_DN30088_c0_g1_i1_g.81615_m.81615	-0.54764	0.0131558	tr|A0A2I0WIX6|A0A2I0WIX6_9ASPA UPF0161 protein OS=Dendrobium catenatum OX=906689 GN=MA16_Dca016095 PE=3 SV=1
TRINITY_DN54831_c0_g1_TRINITY_DN54831_c0_g1_i15_g.150665_m.150665	-0.547612	0.0184271	XP_020682709.1 sphingosine kinase 2-like isoform X1 [Dendrobium catenatum]
TRINITY_DN58382_c0_g1_TRINITY_DN58382_c0_g1_i11_g.89347_m.89347	-0.547179	0.00884899	XP_010939086.1 FRIGIDA-like protein 3 [Elaeis guineensis]
TRINITY_DN152969_c0_g1_TRINITY_DN152969_c0_g1_i1_g.3549_m.3549	-0.547045	0.00944142	XP_020682126.1 protein arginine N-methyltransferase 2 [Dendrobium catenatum]
TRINITY_DN61635_c2_g5_TRINITY_DN61635_c2_g5_i1_g.167291_m.167291	-0.547022	0.00756703	XP_020699902.1 small subunit processome component 20 homolog isoform X2 [Dendrobium catenatum]
TRINITY_DN61539_c0_g4_TRINITY_DN61539_c0_g4_i1_g.233020_m.233020	-0.546973	0.0107329	XP_020702748.1 serine/threonine protein phosphatase 2A 55 kDa regulatory subunit B beta isoform-like isoform X1 [Dendrobium catenatum]
TRINITY_DN51959_c0_g2_TRINITY_DN51959_c0_g2_i1_g.77912_m.77912	-0.546957	0.00433192	XP_020679391.1 uncharacterized protein LOC110097380 isoform X4 [Dendrobium catenatum]
TRINITY_DN59351_c4_g8_TRINITY_DN59351_c4_g8_i8_g.121396_m.121396	-0.546474	0.00946425	tr|A0A4S4D4W6|A0A4S4D4W6_CAMSI TDBD domain-containing protein OS=Camellia sinensis var. sinensis OX=542762 GN=TEA_007274 PE=3 SV=1
TRINITY_DN55770_c3_g1_TRINITY_DN55770_c3_g1_i1_g.248234_m.248234	-0.54645	0.0159843	XP_020691186.1 pentatricopeptide repeat-containing protein DOT4, chloroplastic [Dendrobium catenatum]
TRINITY_DN55604_c0_g2_TRINITY_DN55604_c0_g2_i11_g.236193_m.236193	-0.545991	0.00930971	XP_020690656.1 protein AIR1 isoform X2 [Dendrobium catenatum]
TRINITY_DN39199_c0_g2_TRINITY_DN39199_c0_g2_i1_g.15081_m.15081	-0.545981	0.0256352	XP_028555988.1 uncharacterized protein LOC110111055 [Dendrobium catenatum]
TRINITY_DN61543_c3_g6_TRINITY_DN61543_c3_g6_i13_g.232487_m.232487	-0.545596	0.0271011	tr|A0A2H3YQC2|A0A2H3YQC2_PHODC E3 ubiquitin-protein ligase BRE1-like OS=Phoenix dactylifera OX=42345 GN=LOC103716137 PE=4 SV=1
TRINITY_DN59555_c11_g1_TRINITY_DN59555_c11_g1_i1_g.206782_m.206782	-0.545245	0.0145042	tr|A0A2I0WRQ5|A0A2I0WRQ5_9ASPA Chromodomain-helicase-DNA-binding protein 4 OS=Dendrobium catenatum OX=906689 GN=MA16_Dca008965 PE=4 SV=1
TRINITY_DN50362_c0_g1_TRINITY_DN50362_c0_g1_i6_g.195566_m.195566	-0.544655	0.00523268	XP_020697322.1 GPI transamidase component PIG-S [Dendrobium catenatum]
TRINITY_DN60266_c0_g3_TRINITY_DN60266_c0_g3_i4_g.178544_m.178544	-0.544522	0.0121122	XP_020699849.1 uncharacterized protein LOC110112096 [Dendrobium catenatum]
TRINITY_DN60203_c0_g2_TRINITY_DN60203_c0_g2_i1_g.179341_m.179341	-0.544415	0.0400445	XP_020573924.1 pentatricopeptide repeat-containing protein At2g44880 [Phalaenopsis equestris]
TRINITY_DN51711_c0_g1_TRINITY_DN51711_c0_g1_i4_g.81039_m.81039	-0.54439	0.0486593	XP_020683179.1 SH2 domain-containing protein A isoform X1 [Dendrobium catenatum]
TRINITY_DN63150_c0_g1_TRINITY_DN63150_c0_g1_i1_g.115597_m.115597	-0.544012	0.010715	XP_020686697.2 ATP sulfurylase 2 [Dendrobium catenatum]
TRINITY_DN53629_c0_g1_TRINITY_DN53629_c0_g1_i4_g.200755_m.200755	-0.543972	0.0282193	XP_020690940.1 probable serine/threonine-protein kinase DDB_G0291350 [Dendrobium catenatum]
TRINITY_DN54416_c0_g1_TRINITY_DN54416_c0_g1_i33_g.184522_m.184522	-0.543872	0.0201529	tr|A0A2I0A6U7|A0A2I0A6U7_9ASPA WD_REPEATS_REGION domain-containing protein OS=Apostasia shenzhenica OX=1088818 GN=AXF42_Ash010713 PE=4 SV=1
TRINITY_DN51759_c0_g1_TRINITY_DN51759_c0_g1_i1_g.81484_m.81484	-0.543763	0.030693	XP_028547958.1 ribosomal RNA small subunit methyltransferase, chloroplastic isoform X2 [Dendrobium catenatum]
TRINITY_DN58936_c0_g1_TRINITY_DN58936_c0_g1_i17_g.135366_m.135366	-0.543564	0.0316464	XP_028550067.1 putative membrane-bound O-acyltransferase C24H6.01c [Dendrobium catenatum]
TRINITY_DN29317_c0_g1_TRINITY_DN29317_c0_g1_i2_g.108845_m.108845	-0.543481	0.00426737	XP_020695325.1 AUGMIN subunit 7 isoform X1 [Dendrobium catenatum]
TRINITY_DN58724_c6_g6_TRINITY_DN58724_c6_g6_i6_g.204752_m.204752	-0.543387	0.00314942	XP_020583444.1 acylpyruvase FAHD1, mitochondrial [Phalaenopsis equestris]
TRINITY_DN58872_c3_g1_TRINITY_DN58872_c3_g1_i4_g.125099_m.125099	-0.543063	0.00246647	GFY85650.1 polypyrimidine tract-binding protein 3 [Actinidia rufa]
TRINITY_DN57142_c2_g6_TRINITY_DN57142_c2_g6_i4_g.20384_m.20384	-0.542907	0.0181159	XP_020681964.1 uncharacterized protein LOC110099217 [Dendrobium catenatum]
TRINITY_DN57003_c1_g1_TRINITY_DN57003_c1_g1_i1_g.133263_m.133263	-0.542025	0.00666056	XP_020687812.1 UBX domain-containing protein 1 isoform X1 [Dendrobium catenatum]
TRINITY_DN46512_c0_g1_TRINITY_DN46512_c0_g1_i3_g.161276_m.161276	-0.541879	0.00990551	XP_020690590.1 dnaJ homolog subfamily C GRV2 [Dendrobium catenatum]
TRINITY_DN6548_c0_g1_TRINITY_DN6548_c0_g1_i1_g.231206_m.231206	-0.541795	0.0414378	XP_020688490.1 protein TIFY 6b isoform X1 [Dendrobium catenatum]
TRINITY_DN57540_c0_g3_TRINITY_DN57540_c0_g3_i1_g.103666_m.103666	-0.541468	0.0285109	PKA62637.1 F-box protein [Apostasia shenzhenica]
TRINITY_DN41379_c0_g1_TRINITY_DN41379_c0_g1_i1_g.54559_m.54559	-0.540999	0.00894377	sp|B9FS74|KN14L_ORYSJ Kinesin-like protein KIN-14L OS=Oryza sativa subsp. japonica OX=39947 GN=KIN14L PE=2 SV=1
TRINITY_DN50492_c0_g2_TRINITY_DN50492_c0_g2_i1_g.75362_m.75362	-0.540969	0.0135544	RZB91352.1 Serine/threonine-protein kinase CTR1 [Glycine soja]
TRINITY_DN50362_c0_g1_TRINITY_DN50362_c0_g1_i8_g.195568_m.195568	-0.540692	0.00479144	XP_020697322.1 GPI transamidase component PIG-S [Dendrobium catenatum]
TRINITY_DN51672_c0_g1_TRINITY_DN51672_c0_g1_i3_g.162112_m.162112	-0.540616	0.00996456	XP_020673417.1 CCR4-NOT transcription complex subunit 3 [Dendrobium catenatum]
TRINITY_DN58892_c5_g8_TRINITY_DN58892_c5_g8_i1_g.125667_m.125667	-0.540599	0.00625974	XP_020702934.1 glucose-6-phosphate/phosphate translocator 2, chloroplastic [Dendrobium catenatum]
TRINITY_DN51154_c1_g3_TRINITY_DN51154_c1_g3_i1_g.129940_m.129940	-0.540406	0.00566211	XP_020571961.1 ras GTPase-activating protein-binding protein 1-like [Phalaenopsis equestris]
TRINITY_DN56863_c7_g2_TRINITY_DN56863_c7_g2_i1_g.102550_m.102550	-0.540228	0.0301632	XP_020702823.1 uncharacterized protein LOC110114315 [Dendrobium catenatum]
TRINITY_DN59937_c2_g1_TRINITY_DN59937_c2_g1_i1_g.226328_m.226328	-0.540009	0.00640076	XP_020674076.1 peptidyl-prolyl cis-trans isomerase E [Dendrobium catenatum]
TRINITY_DN40393_c0_g2_TRINITY_DN40393_c0_g2_i1_g.41795_m.41795	-0.539922	0.0394216	XP_020677733.1 DDB1- and CUL4-associated factor 8 isoform X2 [Dendrobium catenatum]
TRINITY_DN61915_c4_g3_TRINITY_DN61915_c4_g3_i5_g.112174_m.112174	-0.539552	0.0388249	XP_021902867.1 casein kinase 1-like protein 1 isoform X1 [Carica papaya]
TRINITY_DN56534_c6_g2_TRINITY_DN56534_c6_g2_i5_g.53174_m.53174	-0.539539	0.0147778	XP_020673740.1 potassium transporter 6 isoform X2 [Dendrobium catenatum]
TRINITY_DN60270_c1_g2_TRINITY_DN60270_c1_g2_i1_g.179722_m.179722	-0.539497	0.00630001	XP_020701572.1 uncharacterized protein LOC110113364 [Dendrobium catenatum]
TRINITY_DN57130_c4_g1_TRINITY_DN57130_c4_g1_i1_g.21204_m.21204	-0.539323	0.0093215	XP_020705845.1 pentatricopeptide repeat-containing protein At1g76280 isoform X5 [Dendrobium catenatum]
TRINITY_DN62104_c1_g1_TRINITY_DN62104_c1_g1_i1_g.196607_m.196607	-0.539247	0.0242518	XP_020696327.1 trihelix transcription factor GT-1 isoform X1 [Dendrobium catenatum]
TRINITY_DN51854_c0_g1_TRINITY_DN51854_c0_g1_i1_g.244053_m.244053	-0.538992	0.00486595	tr|A0A200PZW2|A0A200PZW2_9MAGN D-isomer specific 2-hydroxyacid dehydrogenase OS=Macleaya cordata OX=56857 GN=BVC80_8847g8 PE=3 SV=1
TRINITY_DN116551_c0_g1_TRINITY_DN116551_c0_g1_i1_g.7574_m.7574	-0.538967	0.0197845	XP_020585545.1 3-dehydroquinate synthase, chloroplastic [Phalaenopsis equestris]
TRINITY_DN60547_c1_g7_TRINITY_DN60547_c1_g7_i3_g.57922_m.57922	-0.538722	0.0209106	XP_028548380.1 alpha-mannosidase At3g26720-like [Dendrobium catenatum]
TRINITY_DN50582_c1_g2_TRINITY_DN50582_c1_g2_i1_g.60098_m.60098	-0.538636	0.0323339	XP_020677728.2 uncharacterized protein LOC110096225 [Dendrobium catenatum]
TRINITY_DN62754_c6_g2_TRINITY_DN62754_c6_g2_i1_g.50811_m.50811	-0.538595	0.00500566	XP_020679249.1 F-box/kelch-repeat protein At1g30090 [Dendrobium catenatum]
TRINITY_DN61653_c1_g1_TRINITY_DN61653_c1_g1_i2_g.167983_m.167983	-0.538473	0.0307339	Unknown
TRINITY_DN50041_c0_g2_TRINITY_DN50041_c0_g2_i2_g.187766_m.187766	-0.538409	0.0147306	XP_020702263.1 uncharacterized protein LOC110113892 isoform X2 [Dendrobium catenatum]
TRINITY_DN56638_c0_g1_TRINITY_DN56638_c0_g1_i11_g.202201_m.202201	-0.538393	0.0417665	PKU64957.1 DeSI-like protein [Dendrobium catenatum]
TRINITY_DN32975_c0_g1_TRINITY_DN32975_c0_g1_i2_g.63671_m.63671	-0.538327	0.00450904	XP_020579255.1 protein CWC15 homolog isoform X2 [Phalaenopsis equestris]
TRINITY_DN60418_c2_g6_TRINITY_DN60418_c2_g6_i1_g.217462_m.217462	-0.538263	0.00913841	XP_020680927.1 protein FAR1-RELATED SEQUENCE 5 [Dendrobium catenatum]
TRINITY_DN61001_c4_g7_TRINITY_DN61001_c4_g7_i3_g.229359_m.229359	-0.537974	0.00689661	XP_028548516.1 uncharacterized protein LOC110103522 isoform X3 [Dendrobium catenatum]
TRINITY_DN48528_c0_g1_TRINITY_DN48528_c0_g1_i1_g.28682_m.28682	-0.537844	0.00563236	XP_020578341.1 uncharacterized protein LOC110023331 isoform X1 [Phalaenopsis equestris]
TRINITY_DN32732_c0_g2_TRINITY_DN32732_c0_g2_i1_g.239466_m.239466	-0.537817	0.0103045	XP_028549576.1 GDP-Man:Man(3)GlcNAc(2)-PP-Dol alpha-1,2-mannosyltransferase isoform X1 [Dendrobium catenatum]
TRINITY_DN59331_c0_g2_TRINITY_DN59331_c0_g2_i12_g.121612_m.121612	-0.537647	0.0494566	XP_020686152.1 UPF0183 protein At3g51130 [Dendrobium catenatum]
TRINITY_DN41080_c0_g1_TRINITY_DN41080_c0_g1_i1_g.132149_m.132149	-0.537316	0.00739711	XP_020696255.1 GPN-loop GTPase 3 [Dendrobium catenatum]
TRINITY_DN47000_c0_g2_TRINITY_DN47000_c0_g2_i2_g.173541_m.173541	-0.537015	0.00395156	XP_020598037.1 arginine/serine-rich coiled-coil protein 2 isoform X2 [Phalaenopsis equestris]
TRINITY_DN60847_c1_g3_TRINITY_DN60847_c1_g3_i6_g.150832_m.150832	-0.536559	0.0322496	XP_021803816.1 transketolase, chloroplastic-like, partial [Prunus avium]
TRINITY_DN48770_c0_g1_TRINITY_DN48770_c0_g1_i10_g.8607_m.8607	-0.53637	0.00476338	XP_020683181.1 ubiquitin thioesterase otubain-like [Dendrobium catenatum]
TRINITY_DN59690_c0_g5_TRINITY_DN59690_c0_g5_i12_g.117710_m.117710	-0.53634	0.0354815	sp|Q10MI0|SRL2_ORYSJ Protein SEMI-ROLLED LEAF 2 OS=Oryza sativa subsp. japonica OX=39947 GN=SRL2 PE=2 SV=1
TRINITY_DN57887_c0_g3_TRINITY_DN57887_c0_g3_i1_g.43955_m.43955	-0.536125	0.0183638	XP_026442791.1 peptidyl-prolyl cis-trans isomerase CYP63 [Papaver somniferum]
TRINITY_DN52752_c0_g1_TRINITY_DN52752_c0_g1_i8_g.108131_m.108131	-0.535944	0.00464487	XP_020679014.2 pentatricopeptide repeat-containing protein At1g30610, chloroplastic [Dendrobium catenatum]
TRINITY_DN49423_c0_g3_TRINITY_DN49423_c0_g3_i2_g.144738_m.144738	-0.535627	0.0428482	XP_020703054.1 NAD-dependent protein deacetylase SRT1 isoform X1 [Dendrobium catenatum]
TRINITY_DN54003_c0_g1_TRINITY_DN54003_c0_g1_i9_g.118510_m.118510	-0.535535	0.0321802	XP_020687084.2 4-alpha-glucanotransferase DPE2 [Dendrobium catenatum]
TRINITY_DN59893_c1_g3_TRINITY_DN59893_c1_g3_i1_g.62973_m.62973	-0.535129	0.00638222	XP_022873110.1 polyadenylate-binding protein 8-like [Olea europaea var. sylvestris]
TRINITY_DN57710_c0_g1_TRINITY_DN57710_c0_g1_i19_g.242542_m.242542	-0.535113	0.0456427	XP_010935643.1 splicing factor U2af large subunit A isoform X1 [Elaeis guineensis]
TRINITY_DN36522_c0_g1_TRINITY_DN36522_c0_g1_i1_g.175592_m.175592	-0.535082	0.0119964	XP_020676591.1 ubiquitin-fold modifier-conjugating enzyme 1 [Dendrobium catenatum]
TRINITY_DN60950_c6_g6_TRINITY_DN60950_c6_g6_i2_g.140094_m.140094	-0.535051	0.00938599	tr|A0A2H9ZT58|A0A2H9ZT58_9ASPA Uncharacterized protein OS=Apostasia shenzhenica OX=1088818 GN=AXF42_Ash012615 PE=4 SV=1
TRINITY_DN63215_c0_g2_TRINITY_DN63215_c0_g2_i1_g.253941_m.253941	-0.534551	0.00172766	AWM95745.1 translationally-controlled tumor protein [Phoenix canariensis]
TRINITY_DN52603_c0_g1_TRINITY_DN52603_c0_g1_i1_g.141599_m.141599	-0.534551	0.0045046	XP_020681598.1 protein FAR1-RELATED SEQUENCE 5 [Dendrobium catenatum]
TRINITY_DN61590_c0_g2_TRINITY_DN61590_c0_g2_i1_g.232195_m.232195	-0.534372	0.0172489	XP_028552480.1 origin of replication complex subunit 3 [Dendrobium catenatum]
TRINITY_DN56193_c0_g1_TRINITY_DN56193_c0_g1_i9_g.199049_m.199049	-0.5342	0.0186603	XP_020694092.1 transcription factor BIM2 isoform X4 [Dendrobium catenatum]
TRINITY_DN34506_c0_g1_TRINITY_DN34506_c0_g1_i2_g.63512_m.63512	-0.533935	0.0251516	XP_020677577.1 uncharacterized protein LOC110096142 [Dendrobium catenatum]
TRINITY_DN40534_c0_g4_TRINITY_DN40534_c0_g4_i2_g.233836_m.233836	-0.533827	0.0141329	XP_028552064.1 proactivator polypeptide-like 1 isoform X3 [Dendrobium catenatum]
TRINITY_DN57191_c3_g2_TRINITY_DN57191_c3_g2_i1_g.21408_m.21408	-0.53346	0.0183493	XP_028555607.1 soluble inorganic pyrophosphatase 1 [Dendrobium catenatum]
TRINITY_DN59446_c11_g6_TRINITY_DN59446_c11_g6_i5_g.120803_m.120803	-0.533134	0.0297311	tr|A0A2H3XKE0|A0A2H3XKE0_PHODC tRNA (adenine(58)-N(1))-methyltransferase non-catalytic subunit TRM6 OS=Phoenix dactylifera OX=42345 GN=LOC103703879 PE=3 SV=1
TRINITY_DN53760_c1_g2_TRINITY_DN53760_c1_g2_i5_g.41365_m.41365	-0.533079	0.0212866	tr|A0A2I0WRR9|A0A2I0WRR9_9ASPA Calmodulin-binding receptor-like cytoplasmic kinase 3 OS=Dendrobium catenatum OX=906689 GN=CRCK3 PE=4 SV=1
TRINITY_DN57894_c2_g2_TRINITY_DN57894_c2_g2_i11_g.45266_m.45266	-0.53299	0.0203094	tr|A0A446TIG5|A0A446TIG5_TRITD 5'-3' exoribonuclease OS=Triticum turgidum subsp. durum OX=4567 GN=TRITD_5Av1G217720 PE=3 SV=1
TRINITY_DN60309_c3_g3_TRINITY_DN60309_c3_g3_i5_g.12036_m.12036	-0.532755	0.00625781	XP_020578961.1 LOW QUALITY PROTEIN: heterogeneous nuclear ribonucleoprotein 1-like [Phalaenopsis equestris]
TRINITY_DN57088_c0_g1_TRINITY_DN57088_c0_g1_i2_g.132709_m.132709	-0.532535	0.0418983	tr|A0A0A9GCJ1|A0A0A9GCJ1_ARUDO HTH La-type RNA-binding domain-containing protein OS=Arundo donax OX=35708 PE=4 SV=1
TRINITY_DN61575_c2_g2_TRINITY_DN61575_c2_g2_i1_g.232521_m.232521	-0.532199	0.00713248	XP_020705020.1 diacylglycerol kinase 1 [Dendrobium catenatum]
TRINITY_DN61612_c1_g7_TRINITY_DN61612_c1_g7_i2_g.167061_m.167061	-0.532116	0.0072862	XP_020691932.1 mitogen-activated protein kinase 9 isoform X4 [Dendrobium catenatum]
TRINITY_DN47274_c0_g1_TRINITY_DN47274_c0_g1_i1_g.180363_m.180363	-0.532072	0.0214273	XP_020703299.1 F-box protein At1g67340-like [Dendrobium catenatum]
TRINITY_DN53557_c0_g1_TRINITY_DN53557_c0_g1_i1_g.29701_m.29701	-0.531922	0.00840676	XP_020673890.1 protein LSM12 [Dendrobium catenatum]
TRINITY_DN48642_c0_g3_TRINITY_DN48642_c0_g3_i1_g.160314_m.160314	-0.531892	0.00398932	PKA48582.1 Delta-1-pyrroline-5-carboxylate synthase [Apostasia shenzhenica]
TRINITY_DN58455_c2_g1_TRINITY_DN58455_c2_g1_i1_g.176051_m.176051	-0.531732	0.0472885	XP_020584173.1 ALBINO3-like protein 2, chloroplastic [Phalaenopsis equestris]
TRINITY_DN59204_c0_g7_TRINITY_DN59204_c0_g7_i3_g.221723_m.221723	-0.531645	0.0415956	tr|Q6L530|Q6L530_ORYSJ Os05g0512200 protein OS=Oryza sativa subsp. japonica OX=39947 GN=Os05g0512200 PE=4 SV=1
TRINITY_DN39715_c0_g2_TRINITY_DN39715_c0_g2_i1_g.82845_m.82845	-0.531095	0.021248	XP_008783488.1 protein AE7-like 1 [Phoenix dactylifera]
TRINITY_DN39996_c0_g2_TRINITY_DN39996_c0_g2_i1_g.87122_m.87122	-0.531023	0.0479098	Unknown
TRINITY_DN56869_c1_g6_TRINITY_DN56869_c1_g6_i11_g.101545_m.101545	-0.530429	0.0111357	XP_020677650.1 chromatin modification-related protein EAF1 B isoform X1 [Dendrobium catenatum]
TRINITY_DN60237_c11_g1_TRINITY_DN60237_c11_g1_i4_g.180104_m.180104	-0.530248	0.0072606	XP_020598332.1 BAG-associated GRAM protein 1 isoform X1 [Phalaenopsis equestris]
TRINITY_DN51959_c0_g2_TRINITY_DN51959_c0_g2_i10_g.77921_m.77921	-0.530202	0.00784622	XP_020679394.1 uncharacterized protein LOC110097380 isoform X7 [Dendrobium catenatum]
TRINITY_DN52262_c0_g1_TRINITY_DN52262_c0_g1_i3_g.27848_m.27848	-0.530197	0.00912684	XP_020699491.1 uncharacterized protein LOC110111814 [Dendrobium catenatum]
TRINITY_DN54885_c0_g1_TRINITY_DN54885_c0_g1_i2_g.150157_m.150157	-0.530008	0.0252282	XP_020596831.1 LOW QUALITY PROTEIN: callose synthase 7-like [Phalaenopsis equestris]
TRINITY_DN44419_c0_g1_TRINITY_DN44419_c0_g1_i1_g.205726_m.205726	-0.529194	0.0442847	XP_020583699.1 PRA1 family protein F2-like [Phalaenopsis equestris]
TRINITY_DN62104_c1_g8_TRINITY_DN62104_c1_g8_i7_g.196626_m.196626	-0.528845	0.00372712	XP_028553033.1 uncharacterized protein LOC110110515 isoform X2 [Dendrobium catenatum]
TRINITY_DN50320_c0_g3_TRINITY_DN50320_c0_g3_i1_g.195454_m.195454	-0.527708	0.00379744	XP_020700130.2 CRS2-associated factor 1, chloroplastic [Dendrobium catenatum]
TRINITY_DN43627_c0_g1_TRINITY_DN43627_c0_g1_i2_g.14660_m.14660	-0.527328	0.0136502	XP_020691007.1 ubiquitin carboxyl-terminal hydrolase 24 [Dendrobium catenatum]
TRINITY_DN46433_c0_g1_TRINITY_DN46433_c0_g1_i1_g.91483_m.91483	-0.527019	0.0105616	XP_020699750.1 cell division protein FtsY homolog, chloroplastic isoform X1 [Dendrobium catenatum]
TRINITY_DN57902_c1_g1_TRINITY_DN57902_c1_g1_i10_g.173886_m.173886	-0.526937	0.021224	XP_020671744.1 serine/threonine-protein kinase BLUS1 [Dendrobium catenatum]
TRINITY_DN54414_c0_g1_TRINITY_DN54414_c0_g1_i2_g.184814_m.184814	-0.526923	0.0153543	XP_020682212.1 protein RNA-directed DNA methylation 3 [Dendrobium catenatum]
TRINITY_DN37674_c0_g2_TRINITY_DN37674_c0_g2_i1_g.161097_m.161097	-0.526671	0.0145124	XP_020689617.1 protein METHYLENE BLUE SENSITIVITY 1 [Dendrobium catenatum]
TRINITY_DN60965_c8_g1_TRINITY_DN60965_c8_g1_i1_g.138712_m.138712	-0.526513	0.0135109	XP_020699580.1 CRM-domain containing factor CFM3, chloroplastic/mitochondrial [Dendrobium catenatum]
TRINITY_DN55898_c0_g2_TRINITY_DN55898_c0_g2_i1_g.143247_m.143247	-0.526221	0.00569092	XP_020702489.1 RING finger protein B isoform X2 [Dendrobium catenatum]
TRINITY_DN48008_c0_g1_TRINITY_DN48008_c0_g1_i2_g.60674_m.60674	-0.52606	0.00746998	XP_020696680.1 KRR1 small subunit processome component isoform X3 [Dendrobium catenatum]
TRINITY_DN1481_c0_g1_TRINITY_DN1481_c0_g1_i1_g.231311_m.231311	-0.525262	0.00775029	XP_020685185.1 J domain-containing protein spf31 [Dendrobium catenatum]
TRINITY_DN16546_c0_g1_TRINITY_DN16546_c0_g1_i1_g.60912_m.60912	-0.525149	0.0162198	XP_028550301.1 vacuolar protein sorting-associated protein 28 homolog 1 [Dendrobium catenatum]
TRINITY_DN50281_c0_g2_TRINITY_DN50281_c0_g2_i1_g.253591_m.253591	-0.524937	0.00878107	Unknown
TRINITY_DN42562_c0_g1_TRINITY_DN42562_c0_g1_i3_g.227583_m.227583	-0.524796	0.0162439	XP_020703606.1 universal stress protein A-like protein [Dendrobium catenatum]
TRINITY_DN60342_c2_g2_TRINITY_DN60342_c2_g2_i10_g.14186_m.14186	-0.524703	0.0171756	tr|A0A287U7E4|A0A287U7E4_HORVV Protein kinase domain-containing protein OS=Hordeum vulgare subsp. vulgare OX=112509 PE=4 SV=1
TRINITY_DN57139_c0_g1_TRINITY_DN57139_c0_g1_i2_g.21094_m.21094	-0.524638	0.0204239	XP_020677629.1 rRNA-processing protein UTP23 homolog [Dendrobium catenatum]
TRINITY_DN57829_c3_g8_TRINITY_DN57829_c3_g8_i1_g.45603_m.45603	-0.524477	0.0132371	Unknown
TRINITY_DN59401_c2_g1_TRINITY_DN59401_c2_g1_i10_g.121315_m.121315	-0.524474	0.0129629	XP_020680550.1 mediator of RNA polymerase II transcription subunit 23 [Dendrobium catenatum]
TRINITY_DN20681_c0_g1_TRINITY_DN20681_c0_g1_i1_g.117830_m.117830	-0.524319	0.0131814	tr|A0A067H5D6|A0A067H5D6_CITSI ATP-diphosphatase OS=Citrus sinensis OX=2711 GN=CISIN_1g009360mg PE=3 SV=1
TRINITY_DN35794_c0_g1_TRINITY_DN35794_c0_g1_i1_g.130850_m.130850	-0.524263	0.00710601	XP_020695370.1 delta(7)-sterol-C5(6)-desaturase isoform X1 [Dendrobium catenatum]
TRINITY_DN49803_c0_g1_TRINITY_DN49803_c0_g1_i1_g.69336_m.69336	-0.524262	0.0414633	XP_008809441.1 ribonuclease P protein subunit p25-like protein isoform X2 [Phoenix dactylifera]
TRINITY_DN57281_c3_g1_TRINITY_DN57281_c3_g1_i1_g.158308_m.158308	-0.523953	0.0325581	XP_020700778.1 peroxisomal membrane protein PMP22 [Dendrobium catenatum]
TRINITY_DN51992_c1_g1_TRINITY_DN51992_c1_g1_i5_g.77687_m.77687	-0.523949	0.0088897	XP_020705002.1 caltractin isoform X1 [Dendrobium catenatum]
TRINITY_DN57247_c0_g2_TRINITY_DN57247_c0_g2_i4_g.157731_m.157731	-0.523874	0.013568	XP_020674981.1 peroxisomal nicotinamide adenine dinucleotide carrier isoform X1 [Dendrobium catenatum]
TRINITY_DN48348_c0_g1_TRINITY_DN48348_c0_g1_i4_g.123259_m.123259	-0.523679	0.00722438	tr|A0A2I0WZY6|A0A2I0WZY6_9ASPA CS domain-containing protein OS=Dendrobium catenatum OX=906689 GN=MA16_Dca015261 PE=4 SV=1
TRINITY_DN60727_c2_g4_TRINITY_DN60727_c2_g4_i1_g.93421_m.93421	-0.523598	0.0193849	XP_020684630.1 glutamate receptor 3.7 [Dendrobium catenatum]
TRINITY_DN61711_c0_g4_TRINITY_DN61711_c0_g4_i3_g.188734_m.188734	-0.523583	0.0379671	Unknown
TRINITY_DN30646_c0_g1_TRINITY_DN30646_c0_g1_i2_g.24957_m.24957	-0.523284	0.00575475	XP_020692891.1 plant UBX domain-containing protein 7 [Dendrobium catenatum]
TRINITY_DN52939_c0_g3_TRINITY_DN52939_c0_g3_i2_g.190892_m.190892	-0.523244	0.0108335	XP_020689141.1 auxilin-related protein 2 [Dendrobium catenatum]
TRINITY_DN51416_c0_g1_TRINITY_DN51416_c0_g1_i9_g.230805_m.230805	-0.522987	0.0384354	XP_020572032.1 SUMO-activating enzyme subunit 1B-1-like isoform X2 [Phalaenopsis equestris]
TRINITY_DN48790_c0_g1_TRINITY_DN48790_c0_g1_i1_g.8408_m.8408	-0.522782	0.0320535	Unknown
TRINITY_DN57558_c1_g4_TRINITY_DN57558_c1_g4_i2_g.103772_m.103772	-0.522604	0.0160205	NP_001321290.1 aldehyde dehydrogenase 2B7 [Arabidopsis thaliana]
TRINITY_DN43975_c0_g4_TRINITY_DN43975_c0_g4_i1_g.141306_m.141306	-0.522425	0.0465435	XP_020572342.1 uncharacterized protein LOC110019110 isoform X4 [Phalaenopsis equestris]
TRINITY_DN51472_c0_g1_TRINITY_DN51472_c0_g1_i3_g.230552_m.230552	-0.522052	0.00685066	XP_020689848.1 4-hydroxy-3-methylbut-2-en-1-yl diphosphate synthase (ferredoxin), chloroplastic [Dendrobium catenatum]
TRINITY_DN57464_c2_g1_TRINITY_DN57464_c2_g1_i4_g.94274_m.94274	-0.521864	0.0120247	XP_020589618.1 60S ribosomal protein L19-3-like [Phalaenopsis equestris]
TRINITY_DN59737_c9_g12_TRINITY_DN59737_c9_g12_i1_g.127217_m.127217	-0.521855	0.00930191	XP_020672574.2 transmembrane protein 209 [Dendrobium catenatum]
TRINITY_DN58168_c0_g1_TRINITY_DN58168_c0_g1_i1_g.97987_m.97987	-0.521776	0.0484789	tr|I3S4X0|I3S4X0_LOTJA eIF3_p135 domain-containing protein OS=Lotus japonicus OX=34305 PE=2 SV=1
TRINITY_DN45932_c0_g1_TRINITY_DN45932_c0_g1_i3_g.204932_m.204932	-0.521656	0.019308	XP_020687136.1 lysine-specific demethylase 5A isoform X1 [Dendrobium catenatum]
TRINITY_DN48812_c0_g1_TRINITY_DN48812_c0_g1_i1_g.68042_m.68042	-0.521619	0.0324153	XP_020686611.1 expansin-A10 [Dendrobium catenatum]
TRINITY_DN60818_c5_g1_TRINITY_DN60818_c5_g1_i3_g.152043_m.152043	-0.521509	0.00616092	XP_020698842.1 uncharacterized protein LOC110111357 isoform X1 [Dendrobium catenatum]
TRINITY_DN57348_c0_g2_TRINITY_DN57348_c0_g2_i1_g.220586_m.220586	-0.52147	0.00574657	XP_020681255.1 elongator complex protein 4 [Dendrobium catenatum]
TRINITY_DN43438_c0_g1_TRINITY_DN43438_c0_g1_i3_g.24760_m.24760	-0.521258	0.0026426	tr|A0A3Q0HU08|A0A3Q0HU08_PHODC high mobility group B protein 1 isoform X4 OS=Phoenix dactylifera OX=42345 GN=LOC103696731 PE=4 SV=1
TRINITY_DN35765_c0_g1_TRINITY_DN35765_c0_g1_i2_g.130836_m.130836	-0.521023	0.012997	XP_028551585.1 AP-4 complex subunit epsilon [Dendrobium catenatum]
TRINITY_DN58955_c2_g3_TRINITY_DN58955_c2_g3_i1_g.136120_m.136120	-0.521021	0.00560747	XP_020591850.1 rac-like GTP-binding protein 5 [Phalaenopsis equestris]
TRINITY_DN64314_c0_g2_TRINITY_DN64314_c0_g2_i1_g.141137_m.141137	-0.520889	0.0121221	XP_020699730.1 biogenesis of lysosome-related organelles complex 1 subunit 2 [Dendrobium catenatum]
TRINITY_DN134533_c0_g1_TRINITY_DN134533_c0_g1_i1_g.506_m.506	-0.520782	0.0152998	XP_020686412.1 uncharacterized protein LOC110102417 isoform X4 [Dendrobium catenatum]
TRINITY_DN55047_c0_g2_TRINITY_DN55047_c0_g2_i1_g.99596_m.99596	-0.520415	0.0172828	TKY45578.1 Eukaryotic translation initiation factor 3 subunit A [Spatholobus suberectus]
TRINITY_DN59824_c6_g4_TRINITY_DN59824_c6_g4_i1_g.63371_m.63371	-0.520113	0.0434549	XP_020685435.1 membrane protein of ER body-like protein isoform X1 [Dendrobium catenatum]
TRINITY_DN51863_c0_g4_TRINITY_DN51863_c0_g4_i1_g.243950_m.243950	-0.51994	0.0109418	XP_020703377.1 protein EARLY FLOWERING 5 isoform X2 [Dendrobium catenatum]
TRINITY_DN50318_c0_g1_TRINITY_DN50318_c0_g1_i3_g.195594_m.195594	-0.519894	0.023609	XP_020675384.1 rhodanese-like domain-containing protein 4, chloroplastic isoform X1 [Dendrobium catenatum]
TRINITY_DN57988_c2_g2_TRINITY_DN57988_c2_g2_i4_g.175076_m.175076	-0.519408	0.00946343	XP_020675450.1 bifunctional dethiobiotin synthetase/7,8-diamino-pelargonic acid aminotransferase, mitochondrial isoform X1 [Dendrobium catenatum]
TRINITY_DN50698_c0_g1_TRINITY_DN50698_c0_g1_i1_g.89852_m.89852	-0.519301	0.016461	sp|O80612|APY6_ARATH Probable apyrase 6 OS=Arabidopsis thaliana OX=3702 GN=APY6 PE=2 SV=2
TRINITY_DN60518_c5_g6_TRINITY_DN60518_c5_g6_i2_g.58626_m.58626	-0.519295	0.0149423	XP_020684211.1 regulator of nonsense transcripts UPF2 isoform X1 [Dendrobium catenatum]
TRINITY_DN61590_c1_g4_TRINITY_DN61590_c1_g4_i1_g.232240_m.232240	-0.519267	0.0101505	XP_020691439.2 protein HOMOLOG OF MAMMALIAN LYST-INTERACTING PROTEIN 5 [Dendrobium catenatum]
TRINITY_DN58774_c0_g2_TRINITY_DN58774_c0_g2_i3_g.203919_m.203919	-0.519047	0.0423478	XP_020700501.1 glutamic acid-rich protein [Dendrobium catenatum]
TRINITY_DN131442_c0_g1_TRINITY_DN131442_c0_g1_i1_g.2761_m.2761	-0.518965	0.0218349	tr|A0A2I0WJ82|A0A2I0WJ82_9ASPA Endoplasmic reticulum transmembrane protein OS=Dendrobium catenatum OX=906689 GN=MA16_Dca015605 PE=3 SV=1
TRINITY_DN61406_c4_g2_TRINITY_DN61406_c4_g2_i1_g.249872_m.249872	-0.518938	0.0184076	tr|A0A5P1E7F2|A0A5P1E7F2_ASPOF Uncharacterized protein OS=Asparagus officinalis OX=4686 GN=A4U43_C09F13580 PE=3 SV=1
TRINITY_DN23355_c0_g1_TRINITY_DN23355_c0_g1_i1_g.249020_m.249020	-0.518876	0.00938018	XP_020599587.1 protein SLOW WALKER 1 [Phalaenopsis equestris]
TRINITY_DN55697_c0_g2_TRINITY_DN55697_c0_g2_i1_g.237407_m.237407	-0.51881	0.0147271	XP_020594513.1 autophagy protein 5-like [Phalaenopsis equestris]
TRINITY_DN56345_c0_g1_TRINITY_DN56345_c0_g1_i1_g.114629_m.114629	-0.518755	0.00998852	XP_020685413.1 sterol 3-beta-glucosyltransferase UGT80A2-like isoform X1 [Dendrobium catenatum]
TRINITY_DN61643_c2_g1_TRINITY_DN61643_c2_g1_i2_g.168601_m.168601	-0.518703	0.00504766	XP_020673750.1 mitochondrial outer membrane import complex protein METAXIN isoform X1 [Dendrobium catenatum]
TRINITY_DN52323_c0_g1_TRINITY_DN52323_c0_g1_i9_g.123693_m.123693	-0.518404	0.0214634	XP_022856452.1 flowering locus K homology domain-like isoform X2 [Olea europaea var. sylvestris]
TRINITY_DN50156_c0_g1_TRINITY_DN50156_c0_g1_i13_g.155619_m.155619	-0.51839	0.047302	XP_020577071.1 E3 ubiquitin-protein ligase COP1 [Phalaenopsis equestris]
TRINITY_DN61539_c0_g5_TRINITY_DN61539_c0_g5_i15_g.233040_m.233040	-0.518371	0.0102542	XP_020685294.1 serine/threonine protein phosphatase 2A 55 kDa regulatory subunit B beta isoform [Dendrobium catenatum]
TRINITY_DN60036_c0_g2_TRINITY_DN60036_c0_g2_i19_g.245640_m.245640	-0.518237	0.0133402	XP_020581776.1 probable plastidic glucose transporter 2 isoform X1 [Phalaenopsis equestris]
TRINITY_DN505_c0_g1_TRINITY_DN505_c0_g1_i1_g.11664_m.11664	-0.517893	0.00676037	tr|A0A2I0W5E4|A0A2I0W5E4_9ASPA Sec-independent protein translocase protein TATB, chloroplastic OS=Dendrobium catenatum OX=906689 GN=TATB PE=4 SV=1
TRINITY_DN53807_c0_g3_TRINITY_DN53807_c0_g3_i2_g.164563_m.164563	-0.51765	0.0331284	Unknown
TRINITY_DN49146_c0_g2_TRINITY_DN49146_c0_g2_i2_g.223023_m.223023	-0.5176	0.0344622	PKU84743.1 23S rRNA (adenine2503-C2)-methyltransferase [Dendrobium catenatum]
TRINITY_DN56516_c16_g5_TRINITY_DN56516_c16_g5_i3_g.53217_m.53217	-0.517578	0.0339029	XP_020699599.1 phytoene synthase, chloroplastic [Dendrobium catenatum]
TRINITY_DN36867_c0_g3_TRINITY_DN36867_c0_g3_i1_g.69858_m.69858	-0.517337	0.00419473	XP_020681814.1 DDB1- and CUL4-associated factor 8 isoform X1 [Dendrobium catenatum]
TRINITY_DN45484_c0_g1_TRINITY_DN45484_c0_g1_i3_g.78446_m.78446	-0.517257	0.0131142	XP_020689044.1 myosin-1 [Dendrobium catenatum]
TRINITY_DN54096_c0_g1_TRINITY_DN54096_c0_g1_i5_g.118191_m.118191	-0.517223	0.0497215	PKU70812.1 hypothetical protein MA16_Dca010792 [Dendrobium catenatum]
TRINITY_DN54777_c0_g1_TRINITY_DN54777_c0_g1_i1_g.18220_m.18220	-0.516404	0.0186743	XP_025701702.1 protein arginine N-methyltransferase PRMT10 isoform X2 [Arachis hypogaea]
TRINITY_DN52632_c0_g1_TRINITY_DN52632_c0_g1_i10_g.142272_m.142272	-0.516321	0.0115308	XP_020688938.1 TOM1-like protein 4 [Dendrobium catenatum]
TRINITY_DN55809_c0_g2_TRINITY_DN55809_c0_g2_i1_g.143184_m.143184	-0.516254	0.00698955	XP_020676882.1 stearoyl-[acyl-carrier-protein] 9-desaturase, chloroplastic [Dendrobium catenatum]
TRINITY_DN57911_c0_g2_TRINITY_DN57911_c0_g2_i1_g.174655_m.174655	-0.516117	0.0128877	XP_020703386.1 splicing factor 3A subunit 2 [Dendrobium catenatum]
TRINITY_DN52430_c0_g3_TRINITY_DN52430_c0_g3_i3_g.79703_m.79703	-0.516001	0.0285552	tr|A0A6I9RRP5|A0A6I9RRP5_ELAGV ubiquitin carboxyl-terminal hydrolase MINDY-3 isoform X1 OS=Elaeis guineensis var. tenera OX=51953 GN=LOC105052010 PE=4 SV=1
TRINITY_DN55889_c5_g3_TRINITY_DN55889_c5_g3_i2_g.142904_m.142904	-0.515923	0.00169198	XP_030458600.1 tubulin alpha-3 chain [Syzygium oleosum]
TRINITY_DN50494_c0_g2_TRINITY_DN50494_c0_g2_i3_g.75061_m.75061	-0.515485	0.0341649	TKY49949.1 Deoxycytidine kinase [Spatholobus suberectus]
TRINITY_DN59060_c2_g1_TRINITY_DN59060_c2_g1_i10_g.38141_m.38141	-0.515446	0.0269562	PKA55563.1 Lipid phosphate phosphatase 2 [Apostasia shenzhenica]
TRINITY_DN61295_c0_g1_TRINITY_DN61295_c0_g1_i1_g.187077_m.187077	-0.515159	0.00920481	XP_020673069.1 IQ domain-containing protein IQM3 [Dendrobium catenatum]
TRINITY_DN52849_c0_g1_TRINITY_DN52849_c0_g1_i1_g.253252_m.253252	-0.515095	0.00555581	XP_008812083.1 mitogen-activated protein kinase 1 [Phoenix dactylifera]
TRINITY_DN51011_c0_g3_TRINITY_DN51011_c0_g3_i1_g.68684_m.68684	-0.515039	0.0247385	tr|A0A2I0A9H7|A0A2I0A9H7_9ASPA Non-specific serine/threonine protein kinase OS=Apostasia shenzhenica OX=1088818 GN=TOR PE=3 SV=1
TRINITY_DN61915_c3_g1_TRINITY_DN61915_c3_g1_i1_g.112139_m.112139	-0.51503	0.0296202	Unknown
TRINITY_DN57247_c0_g2_TRINITY_DN57247_c0_g2_i7_g.157734_m.157734	-0.515028	0.00704475	XP_020674981.1 peroxisomal nicotinamide adenine dinucleotide carrier isoform X1 [Dendrobium catenatum]
TRINITY_DN59097_c4_g2_TRINITY_DN59097_c4_g2_i1_g.38731_m.38731	-0.515027	0.0166543	XP_020680333.1 transcriptional corepressor SEUSS [Dendrobium catenatum]
TRINITY_DN60287_c6_g3_TRINITY_DN60287_c6_g3_i3_g.180290_m.180290	-0.515027	0.0434012	XP_020702777.1 uncharacterized protein LOC110114281 isoform X2 [Dendrobium catenatum]
TRINITY_DN54987_c0_g1_TRINITY_DN54987_c0_g1_i2_g.172384_m.172384	-0.514963	0.0159202	XP_020673662.1 D-amino-acid transaminase, chloroplastic [Dendrobium catenatum]
TRINITY_DN39660_c0_g1_TRINITY_DN39660_c0_g1_i2_g.115351_m.115351	-0.514453	0.0107628	XP_020672257.1 glutamate--cysteine ligase, chloroplastic [Dendrobium catenatum]
TRINITY_DN52888_c1_g1_TRINITY_DN52888_c1_g1_i5_g.252875_m.252875	-0.514068	0.00534572	QEX51217.1 protein CIA1 isoform X1 [Cymbidium ensifolium]
TRINITY_DN53771_c3_g2_TRINITY_DN53771_c3_g2_i1_g.40838_m.40838	-0.513176	0.0183675	XP_020692515.1 CSC1-like protein At4g35870 [Dendrobium catenatum]
TRINITY_DN16119_c0_g1_TRINITY_DN16119_c0_g1_i1_g.130661_m.130661	-0.512641	0.010564	XP_020673121.1 histidine--tRNA ligase, cytoplasmic [Dendrobium catenatum]
TRINITY_DN59370_c2_g7_TRINITY_DN59370_c2_g7_i1_g.123010_m.123010	-0.512515	0.0118292	XP_020678639.1 vacuolar protein sorting-associated protein 25 isoform X2 [Dendrobium catenatum]
TRINITY_DN51246_c0_g1_TRINITY_DN51246_c0_g1_i1_g.153005_m.153005	-0.512102	0.00994267	XP_028555922.1 probable transcription factor PosF21 isoform X1 [Dendrobium catenatum]
TRINITY_DN61490_c2_g2_TRINITY_DN61490_c2_g2_i11_g.251412_m.251412	-0.511922	0.0249559	XP_020689955.1 geranylgeranyl transferase type-2 subunit alpha 1 isoform X1 [Dendrobium catenatum]
TRINITY_DN54003_c0_g1_TRINITY_DN54003_c0_g1_i2_g.118484_m.118484	-0.511735	0.0257579	tr|A0A287HBA2|A0A287HBA2_HORVV Amylomaltase OS=Hordeum vulgare subsp. vulgare OX=112509 PE=3 SV=1
TRINITY_DN52662_c0_g1_TRINITY_DN52662_c0_g1_i2_g.142088_m.142088	-0.511594	0.0213612	XP_020685553.1 transcription factor bHLH69 isoform X1 [Dendrobium catenatum]
TRINITY_DN55258_c3_g2_TRINITY_DN55258_c3_g2_i1_g.30117_m.30117	-0.511249	0.00876765	XP_020686315.1 la-related protein 6B isoform X2 [Dendrobium catenatum]
TRINITY_DN60435_c7_g11_TRINITY_DN60435_c7_g11_i1_g.217190_m.217190	-0.511209	0.0232928	XP_020701765.1 U11/U12 small nuclear ribonucleoprotein 65 kDa protein isoform X1 [Dendrobium catenatum]
TRINITY_DN52318_c0_g4_TRINITY_DN52318_c0_g4_i2_g.123908_m.123908	-0.51074	0.00917134	XP_020699191.1 sphingoid long-chain bases kinase 1 [Dendrobium catenatum]
TRINITY_DN115367_c0_g1_TRINITY_DN115367_c0_g1_i1_g.3913_m.3913	-0.51059	0.00843403	XP_020684176.1 uncharacterized protein LOC110100830 [Dendrobium catenatum]
TRINITY_DN58168_c0_g2_TRINITY_DN58168_c0_g2_i1_g.98017_m.98017	-0.51042	0.0149173	tr|A0A2N9H896|A0A2N9H896_FAGSY TPR_REGION domain-containing protein OS=Fagus sylvatica OX=28930 GN=FSB_LOCUS35752 PE=4 SV=1
TRINITY_DN43872_c0_g1_TRINITY_DN43872_c0_g1_i1_g.24154_m.24154	-0.510076	0.0131712	XP_020686428.1 pre-mRNA-splicing factor 38 [Dendrobium catenatum]
TRINITY_DN46887_c0_g1_TRINITY_DN46887_c0_g1_i1_g.225043_m.225043	-0.509916	0.0324658	Unknown
TRINITY_DN53299_c0_g5_TRINITY_DN53299_c0_g5_i1_g.166005_m.166005	-0.509898	0.04491	XP_020593236.1 F-box protein At1g78280 [Phalaenopsis equestris]
TRINITY_DN46748_c0_g1_TRINITY_DN46748_c0_g1_i1_g.25502_m.25502	-0.509785	0.0219448	QDH08899.1 transcription factor bHLH145-like isoform X1 [Cymbidium sinense]
TRINITY_DN62595_c2_g2_TRINITY_DN62595_c2_g2_i4_g.171419_m.171419	-0.509552	0.0202236	XP_020705896.1 cysteine--tRNA ligase, chloroplastic/mitochondrial isoform X1 [Dendrobium catenatum]
TRINITY_DN38376_c0_g1_TRINITY_DN38376_c0_g1_i3_g.239293_m.239293	-0.509429	0.0077244	XP_020688004.1 splicing factor 3B subunit 4 [Dendrobium catenatum]
TRINITY_DN39644_c0_g1_TRINITY_DN39644_c0_g1_i1_g.115409_m.115409	-0.508414	0.0341067	XP_020690758.1 GRF-interacting factor 1 isoform X1 [Dendrobium catenatum]
TRINITY_DN58653_c3_g5_TRINITY_DN58653_c3_g5_i1_g.85928_m.85928	-0.508268	0.0432146	XP_020691814.1 probable serine/threonine-protein kinase PBL17 isoform X1 [Dendrobium catenatum]
TRINITY_DN50074_c0_g3_TRINITY_DN50074_c0_g3_i8_g.187984_m.187984	-0.507932	0.00808549	XP_020678774.1 transportin MOS14 isoform X1 [Dendrobium catenatum]
TRINITY_DN44502_c0_g1_TRINITY_DN44502_c0_g1_i1_g.145765_m.145765	-0.507472	0.00575835	XP_020674331.2 PITH domain-containing protein At3g04780 [Dendrobium catenatum]
TRINITY_DN58735_c0_g1_TRINITY_DN58735_c0_g1_i1_g.204091_m.204091	-0.50706	0.0248275	XP_020683424.1 stromal cell-derived factor 2-like protein [Dendrobium catenatum]
TRINITY_DN62290_c8_g9_TRINITY_DN62290_c8_g9_i1_g.210850_m.210850	-0.506642	0.0161542	Unknown
TRINITY_DN62176_c8_g2_TRINITY_DN62176_c8_g2_i5_g.196665_m.196665	-0.506594	0.0150676	tr|A0A3N6TTU5|A0A3N6TTU5_BRACR Uncharacterized protein OS=Brassica cretica OX=69181 GN=DY000_00020071 PE=3 SV=1
TRINITY_DN55283_c2_g3_TRINITY_DN55283_c2_g3_i1_g.30660_m.30660	-0.506321	0.0197007	XP_020684473.1 autophagy-related protein 18h [Dendrobium catenatum]
TRINITY_DN44890_c0_g2_TRINITY_DN44890_c0_g2_i1_g.100831_m.100831	-0.506187	0.0193568	XP_020688711.1 UPF0496 protein 4 [Dendrobium catenatum]
TRINITY_DN59320_c0_g1_TRINITY_DN59320_c0_g1_i1_g.121964_m.121964	-0.506171	0.029434	tr|A0A2I0W095|A0A2I0W095_9ASPA DNA mismatch repair protein MSH6 OS=Dendrobium catenatum OX=906689 GN=MSH6 PE=4 SV=1
TRINITY_DN40724_c0_g1_TRINITY_DN40724_c0_g1_i2_g.235171_m.235171	-0.506118	0.0156793	XP_020589065.1 probable methyltransferase PMT9 [Phalaenopsis equestris]
TRINITY_DN53086_c0_g1_TRINITY_DN53086_c0_g1_i1_g.235361_m.235361	-0.505781	0.0221891	XP_020596035.1 LOW QUALITY PROTEIN: protein IWS1 homolog 1-like [Phalaenopsis equestris]
TRINITY_DN46397_c0_g1_TRINITY_DN46397_c0_g1_i2_g.102636_m.102636	-0.505662	0.0162189	XP_020704778.1 uncharacterized protein LOC110115759 [Dendrobium catenatum]
TRINITY_DN62427_c4_g2_TRINITY_DN62427_c4_g2_i4_g.194524_m.194524	-0.5054	0.0136576	ABA98950.2 expressed protein [Oryza sativa Japonica Group]
TRINITY_DN58506_c5_g1_TRINITY_DN58506_c5_g1_i4_g.211607_m.211607	-0.505387	0.0475254	XP_020680798.1 glycine-rich protein A3 [Dendrobium catenatum]
TRINITY_DN60264_c6_g1_TRINITY_DN60264_c6_g1_i1_g.178689_m.178689	-0.505061	0.0265114	XP_028552492.1 COP1-interactive protein 1 [Dendrobium catenatum]
TRINITY_DN81865_c0_g1_TRINITY_DN81865_c0_g1_i1_g.131584_m.131584	-0.504867	0.0292611	QEX51234.1 COMPASS-like H3K4 histone methylase component WDR5B isoform X1 [Cymbidium ensifolium]
TRINITY_DN48770_c0_g1_TRINITY_DN48770_c0_g1_i3_g.8594_m.8594	-0.50455	0.00579561	XP_020683181.1 ubiquitin thioesterase otubain-like [Dendrobium catenatum]
TRINITY_DN61760_c0_g2_TRINITY_DN61760_c0_g2_i8_g.189354_m.189354	-0.504429	0.0477398	Unknown
TRINITY_DN57586_c0_g3_TRINITY_DN57586_c0_g3_i4_g.104215_m.104215	-0.504356	0.014068	XP_020599399.1 protein transport protein Sec24-like CEF [Phalaenopsis equestris]
TRINITY_DN58846_c6_g2_TRINITY_DN58846_c6_g2_i7_g.125158_m.125158	-0.504243	0.0399441	PKA51814.1 Transcription factor Pur-alpha 1 [Apostasia shenzhenica]
TRINITY_DN47190_c0_g3_TRINITY_DN47190_c0_g3_i1_g.136538_m.136538	-0.504131	0.0254201	XP_020577532.1 uncharacterized membrane protein At4g09580 isoform X1 [Phalaenopsis equestris]
TRINITY_DN55491_c2_g1_TRINITY_DN55491_c2_g1_i6_g.216218_m.216218	-0.504018	0.0105203	XP_020570910.1 ras-related protein Rab7-like isoform X2 [Phalaenopsis equestris]
TRINITY_DN56633_c0_g2_TRINITY_DN56633_c0_g2_i8_g.201860_m.201860	-0.503716	0.00841941	XP_020691798.1 uncharacterized protein LOC110106290 [Dendrobium catenatum]
TRINITY_DN55998_c0_g4_TRINITY_DN55998_c0_g4_i1_g.224336_m.224336	-0.503454	0.0100301	XP_020683853.1 ATPase family AAA domain-containing protein FIGL1 isoform X2 [Dendrobium catenatum]
TRINITY_DN48600_c0_g2_TRINITY_DN48600_c0_g2_i1_g.160607_m.160607	-0.5032	0.0291878	XP_020579712.1 kinesin-like protein KIN-12A isoform X3 [Phalaenopsis equestris]
TRINITY_DN59484_c3_g1_TRINITY_DN59484_c3_g1_i2_g.121243_m.121243	-0.503159	0.0201777	XP_020694375.1 acetolactate synthase 1, chloroplastic [Dendrobium catenatum]
TRINITY_DN50721_c0_g2_TRINITY_DN50721_c0_g2_i3_g.234209_m.234209	-0.502765	0.0115848	XP_020577979.1 protein TIC 40, chloroplastic-like isoform X1 [Phalaenopsis equestris]
TRINITY_DN56810_c0_g1_TRINITY_DN56810_c0_g1_i4_g.101716_m.101716	-0.50272	0.0365955	XP_020686183.1 uncharacterized protein LOC110102264 isoform X1 [Dendrobium catenatum]
TRINITY_DN58821_c2_g2_TRINITY_DN58821_c2_g2_i10_g.126026_m.126026	-0.502699	0.0175907	XP_020692303.1 non-lysosomal glucosylceramidase [Dendrobium catenatum]
TRINITY_DN59682_c4_g1_TRINITY_DN59682_c4_g1_i3_g.117401_m.117401	-0.502637	0.0174788	XP_020583732.1 DNA excision repair protein ERCC-1 isoform X1 [Phalaenopsis equestris]
TRINITY_DN57558_c1_g2_TRINITY_DN57558_c1_g2_i2_g.103767_m.103767	-0.502579	0.0100603	XP_020703503.1 aldehyde dehydrogenase family 2 member B7, mitochondrial [Dendrobium catenatum]
TRINITY_DN44668_c0_g1_TRINITY_DN44668_c0_g1_i1_g.59852_m.59852	-0.502473	0.0205499	XP_020594065.1 scarecrow-like transcription factor PAT1 [Phalaenopsis equestris]
TRINITY_DN61337_c5_g2_TRINITY_DN61337_c5_g2_i2_g.72434_m.72434	-0.50241	0.00922306	XP_020693820.1 uncharacterized protein At3g06530 isoform X3 [Dendrobium catenatum]
TRINITY_DN51466_c0_g1_TRINITY_DN51466_c0_g1_i5_g.230613_m.230613	-0.501738	0.0108934	XP_020698595.1 uncharacterized protein LOC110111175 [Dendrobium catenatum]
TRINITY_DN59279_c0_g1_TRINITY_DN59279_c0_g1_i2_g.221525_m.221525	-0.501611	0.017344	XP_020591583.1 CHD3-type chromatin-remodeling factor PICKLE-like [Phalaenopsis equestris]
TRINITY_DN55693_c0_g1_TRINITY_DN55693_c0_g1_i13_g.237499_m.237499	-0.501333	0.0298211	tr|A0A5P1FKF4|A0A5P1FKF4_ASPOF DNA helicase OS=Asparagus officinalis OX=4686 GN=A4U43_C02F20330 PE=4 SV=1
TRINITY_DN54040_c0_g2_TRINITY_DN54040_c0_g2_i6_g.118273_m.118273	-0.500719	0.00786515	XP_020681835.1 spastin isoform X2 [Dendrobium catenatum]
TRINITY_DN44810_c1_g2_TRINITY_DN44810_c1_g2_i1_g.101091_m.101091	-0.500627	0.020571	tr|A0A2I0VTH2|A0A2I0VTH2_9ASPA TATA-binding protein-associated factor OS=Dendrobium catenatum OX=906689 GN=MA16_Dca014137 PE=4 SV=1
TRINITY_DN50122_c0_g1_TRINITY_DN50122_c0_g1_i2_g.155532_m.155532	-0.50058	0.0131326	tr|A0A2I0XHM2|A0A2I0XHM2_9ASPA GOLD domain-containing protein OS=Dendrobium catenatum OX=906689 GN=MA16_Dca008508 PE=4 SV=1
TRINITY_DN48740_c0_g2_TRINITY_DN48740_c0_g2_i1_g.8316_m.8316	-0.500514	0.0120247	XP_020572478.1 uncharacterized protein LOC110019232 [Phalaenopsis equestris]
TRINITY_DN46005_c0_g2_TRINITY_DN46005_c0_g2_i3_g.128603_m.128603	-0.500191	0.0133221	XP_020675182.1 chaperone protein dnaJ C76, chloroplastic [Dendrobium catenatum]
TRINITY_DN57376_c0_g3_TRINITY_DN57376_c0_g3_i2_g.219675_m.219675	-0.500165	0.0322038	XP_020689395.1 probable serine/threonine-protein kinase PBL1 [Dendrobium catenatum]
TRINITY_DN11515_c0_g2_TRINITY_DN11515_c0_g2_i1_g.199662_m.199662	-0.499905	0.0160448	XP_020696131.1 protein TPLATE [Dendrobium catenatum]
TRINITY_DN61273_c4_g2_TRINITY_DN61273_c4_g2_i6_g.185250_m.185250	-0.499854	0.0222812	XP_020674060.1 luc7-like protein 3 [Dendrobium catenatum]
TRINITY_DN51313_c1_g1_TRINITY_DN51313_c1_g1_i3_g.19780_m.19780	-0.499816	0.0482722	PKU87638.1 Arginine biosynthesis bifunctional protein ArgJ, chloroplastic [Dendrobium catenatum]
TRINITY_DN62004_c10_g3_TRINITY_DN62004_c10_g3_i5_g.32877_m.32877	-0.499754	0.0128934	XP_020702796.1 thyroid adenoma-associated protein homolog [Dendrobium catenatum]
TRINITY_DN56413_c0_g1_TRINITY_DN56413_c0_g1_i1_g.106274_m.106274	-0.499446	0.00956809	XP_020590437.1 pentatricopeptide repeat-containing protein At4g36680, mitochondrial-like [Phalaenopsis equestris]
TRINITY_DN39817_c0_g1_TRINITY_DN39817_c0_g1_i1_g.81830_m.81830	-0.498925	0.027557	XP_020680157.1 protein SAWADEE HOMEODOMAIN HOMOLOG 1 [Dendrobium catenatum]
TRINITY_DN58919_c1_g2_TRINITY_DN58919_c1_g2_i1_g.135983_m.135983	-0.498518	0.0278908	Unknown
TRINITY_DN51125_c0_g1_TRINITY_DN51125_c0_g1_i1_g.130089_m.130089	-0.498505	0.0148813	XP_020682848.1 transcription factor SAC51-like [Dendrobium catenatum]
TRINITY_DN54738_c0_g1_TRINITY_DN54738_c0_g1_i7_g.18499_m.18499	-0.498394	0.0235458	XP_028555245.1 uncharacterized protein LOC110108336 isoform X2 [Dendrobium catenatum]
TRINITY_DN42673_c0_g1_TRINITY_DN42673_c0_g1_i1_g.109086_m.109086	-0.498152	0.00920726	XP_020703065.2 cytochrome c-type biogenesis ccda-like chloroplastic protein 1 isoform X1 [Dendrobium catenatum]
TRINITY_DN16932_c0_g1_TRINITY_DN16932_c0_g1_i2_g.76124_m.76124	-0.497613	0.0499522	XP_020704812.1 tRNA-dihydrouridine(47) synthase [NAD(P)(+)]-like isoform X1 [Dendrobium catenatum]
TRINITY_DN30382_c0_g1_TRINITY_DN30382_c0_g1_i2_g.107821_m.107821	-0.497539	0.0252196	tr|A0A6I9QWZ1|A0A6I9QWZ1_ELAGV caffeoylshikimate esterase isoform X2 OS=Elaeis guineensis var. tenera OX=51953 GN=LOC105041212 PE=4 SV=1
TRINITY_DN60381_c0_g5_TRINITY_DN60381_c0_g5_i1_g.13968_m.13968	-0.497347	0.00850741	QDX18293.1 auxin response factor 2-like isoform X2 [Cymbidium sinense]
TRINITY_DN43727_c0_g1_TRINITY_DN43727_c0_g1_i1_g.56197_m.56197	-0.497013	0.0167663	XP_020701567.1 protein PTST homolog 2, chloroplastic isoform X1 [Dendrobium catenatum]
TRINITY_DN59182_c0_g1_TRINITY_DN59182_c0_g1_i1_g.16212_m.16212	-0.49698	0.0148471	XP_020598437.1 probable prefoldin subunit 5 [Phalaenopsis equestris]
TRINITY_DN51863_c0_g1_TRINITY_DN51863_c0_g1_i1_g.243940_m.243940	-0.496955	0.0144883	XP_020703375.1 protein EARLY FLOWERING 5 isoform X1 [Dendrobium catenatum]
TRINITY_DN54958_c1_g4_TRINITY_DN54958_c1_g4_i3_g.172560_m.172560	-0.496934	0.0300905	XP_022867038.1 uncharacterized protein LOC111386794 [Olea europaea var. sylvestris]
TRINITY_DN55474_c0_g2_TRINITY_DN55474_c0_g2_i3_g.216469_m.216469	-0.496754	0.031215	XP_028549162.1 zinc finger CCCH domain-containing protein 18-like isoform X1 [Dendrobium catenatum]
TRINITY_DN52430_c0_g2_TRINITY_DN52430_c0_g2_i2_g.79694_m.79694	-0.496707	0.0117089	tr|A0A2I0ABX2|A0A2I0ABX2_9ASPA NAC domain-containing protein 78 OS=Apostasia shenzhenica OX=1088818 GN=NAC078 PE=4 SV=1
TRINITY_DN56922_c1_g1_TRINITY_DN56922_c1_g1_i1_g.237858_m.237858	-0.496584	0.00779237	XP_020672848.1 ubiquitin carboxyl-terminal hydrolase 13 isoform X2 [Dendrobium catenatum]
TRINITY_DN35765_c0_g1_TRINITY_DN35765_c0_g1_i2_g.130837_m.130837	-0.496065	0.0314563	XP_034197886.1 AP-4 complex subunit epsilon-like [Prunus dulcis]
TRINITY_DN54749_c0_g1_TRINITY_DN54749_c0_g1_i2_g.18239_m.18239	-0.496009	0.030128	XP_020578074.1 uncharacterized protein LOC110023148 [Phalaenopsis equestris]
TRINITY_DN59369_c0_g1_TRINITY_DN59369_c0_g1_i1_g.122176_m.122176	-0.495953	0.041084	XP_020676730.1 uncharacterized protein LOC110095504 [Dendrobium catenatum]
TRINITY_DN58849_c5_g3_TRINITY_DN58849_c5_g3_i1_g.124881_m.124881	-0.495881	0.0151111	XP_028556389.1 pumilio homolog 24 isoform X2 [Dendrobium catenatum]
TRINITY_DN41121_c0_g1_TRINITY_DN41121_c0_g1_i2_g.17692_m.17692	-0.495752	0.0432351	XP_008790610.1 uncharacterized protein LOC103707765 isoform X1 [Phoenix dactylifera]
TRINITY_DN56198_c3_g7_TRINITY_DN56198_c3_g7_i1_g.198867_m.198867	-0.495714	0.0177446	XP_020682263.1 protein gamma response 1 [Dendrobium catenatum]
TRINITY_DN60093_c4_g1_TRINITY_DN60093_c4_g1_i3_g.246718_m.246718	-0.495385	0.0155609	XP_028554122.1 2-isopropylmalate synthase A-like isoform X1 [Dendrobium catenatum]
TRINITY_DN46936_c0_g1_TRINITY_DN46936_c0_g1_i1_g.77128_m.77128	-0.494952	0.021903	XP_020703562.1 uncharacterized protein LOC110114878 isoform X1 [Dendrobium catenatum]
TRINITY_DN54156_c0_g2_TRINITY_DN54156_c0_g2_i9_g.36320_m.36320	-0.494316	0.0168813	XP_028550285.1 serine/threonine-protein kinase ATM [Dendrobium catenatum]
TRINITY_DN53752_c1_g3_TRINITY_DN53752_c1_g3_i12_g.41289_m.41289	-0.494053	0.0217893	XP_020572363.1 probable protein phosphatase 2C 59 isoform X1 [Phalaenopsis equestris]
TRINITY_DN60217_c4_g4_TRINITY_DN60217_c4_g4_i1_g.179873_m.179873	-0.493799	0.0377634	tr|A0A2I0I7C4|A0A2I0I7C4_PUNGR SLIDE domain-containing protein OS=Punica granatum OX=22663 GN=CRG98_040302 PE=4 SV=1
TRINITY_DN60780_c2_g1_TRINITY_DN60780_c2_g1_i5_g.92749_m.92749	-0.493595	0.0102996	XP_028551977.1 probable serine/threonine protein kinase IREH1 isoform X1 [Dendrobium catenatum]
TRINITY_DN32593_c0_g1_TRINITY_DN32593_c0_g1_i1_g.82093_m.82093	-0.493418	0.0272337	XP_020698804.1 uncharacterized protein At5g64816 [Dendrobium catenatum]
TRINITY_DN61035_c1_g2_TRINITY_DN61035_c1_g2_i2_g.228714_m.228714	-0.493021	0.0219341	XP_020699681.1 E3 ubiquitin-protein ligase At1g63170 [Dendrobium catenatum]
TRINITY_DN58626_c5_g7_TRINITY_DN58626_c5_g7_i8_g.86301_m.86301	-0.493001	0.0210024	XP_020677702.1 uncharacterized protein LOC110096217 isoform X1 [Dendrobium catenatum]
TRINITY_DN60990_c2_g1_TRINITY_DN60990_c2_g1_i1_g.138117_m.138117	-0.492996	0.00841588	XP_020691686.1 vacuolar protein sorting-associated protein 60.2 isoform X1 [Dendrobium catenatum]
TRINITY_DN45016_c1_g1_TRINITY_DN45016_c1_g1_i1_g.203004_m.203004	-0.492989	0.0315173	XP_020706023.1 transcription termination factor MTERF4, chloroplastic [Dendrobium catenatum]
TRINITY_DN48008_c0_g1_TRINITY_DN48008_c0_g1_i1_g.60669_m.60669	-0.492755	0.0100225	XP_020696680.1 KRR1 small subunit processome component isoform X3 [Dendrobium catenatum]
TRINITY_DN56633_c0_g2_TRINITY_DN56633_c0_g2_i3_g.201850_m.201850	-0.492566	0.0152291	XP_020691798.1 uncharacterized protein LOC110106290 [Dendrobium catenatum]
TRINITY_DN57722_c1_g1_TRINITY_DN57722_c1_g1_i1_g.242043_m.242043	-0.491975	0.0211246	XP_020673009.2 LOW QUALITY PROTEIN: CLIP-associated protein [Dendrobium catenatum]
TRINITY_DN60264_c6_g1_TRINITY_DN60264_c6_g1_i10_g.178715_m.178715	-0.491971	0.0217155	KHG03574.1 ATP-dependent zinc metalloprotease FTSH 11, chloroplastic/mitochondrial -like protein [Gossypium arboreum]
TRINITY_DN37689_c0_g1_TRINITY_DN37689_c0_g1_i1_g.161078_m.161078	-0.491913	0.0228015	XP_020682834.1 probable sugar phosphate/phosphate translocator At2g25520 [Dendrobium catenatum]
TRINITY_DN59110_c4_g8_TRINITY_DN59110_c4_g8_i1_g.15427_m.15427	-0.491646	0.0137823	XP_028548653.1 FIP1[V]-like protein isoform X2 [Dendrobium catenatum]
TRINITY_DN58729_c4_g2_TRINITY_DN58729_c4_g2_i1_g.203426_m.203426	-0.491632	0.0228197	XP_020583439.1 THO complex subunit 2 [Phalaenopsis equestris]
TRINITY_DN46657_c0_g5_TRINITY_DN46657_c0_g5_i2_g.69104_m.69104	-0.491221	0.014435	XP_020688441.1 endoplasmic reticulum-Golgi intermediate compartment protein 3 isoform X2 [Dendrobium catenatum]
TRINITY_DN50721_c0_g2_TRINITY_DN50721_c0_g2_i5_g.234213_m.234213	-0.49045	0.00891747	tr|A0A6I9RYU6|A0A6I9RYU6_ELAGV protein TIC 40, chloroplastic OS=Elaeis guineensis var. tenera OX=51953 GN=LOC105051707 PE=4 SV=1
TRINITY_DN57026_c0_g1_TRINITY_DN57026_c0_g1_i2_g.133945_m.133945	-0.490307	0.016349	XP_020683625.1 calcium/calmodulin-regulated receptor-like kinase 1 [Dendrobium catenatum]
TRINITY_DN60343_c5_g1_TRINITY_DN60343_c5_g1_i3_g.13449_m.13449	-0.490191	0.023706	XP_020690277.1 protein SUPPRESSOR OF GENE SILENCING 3 homolog [Dendrobium catenatum]
TRINITY_DN58788_c2_g2_TRINITY_DN58788_c2_g2_i3_g.204167_m.204167	-0.490179	0.0166592	QDL88439.1 transcription factor DIVARICATA-like isoform X1 [Cymbidium ensifolium]
TRINITY_DN60217_c4_g19_TRINITY_DN60217_c4_g19_i1_g.179904_m.179904	-0.489833	0.0452705	XP_020700150.1 nuclear pore complex protein NUP43 [Dendrobium catenatum]
TRINITY_DN61466_c2_g1_TRINITY_DN61466_c2_g1_i1_g.252039_m.252039	-0.489644	0.0190057	XP_020675756.1 protein FLX-like 3 [Dendrobium catenatum]
TRINITY_DN62294_c0_g2_TRINITY_DN62294_c0_g2_i1_g.210401_m.210401	-0.489195	0.018689	XP_020685267.1 ABC transporter F family member 4 [Dendrobium catenatum]
TRINITY_DN59178_c0_g5_TRINITY_DN59178_c0_g5_i1_g.16016_m.16016	-0.488814	0.0129609	XP_020584814.1 nuclear pore complex protein NUP58 [Phalaenopsis equestris]
TRINITY_DN57968_c1_g4_TRINITY_DN57968_c1_g4_i11_g.174093_m.174093	-0.487823	0.0212651	XP_020703213.1 cysteine desulfurase 1, chloroplastic [Dendrobium catenatum]
TRINITY_DN57722_c1_g1_TRINITY_DN57722_c1_g1_i5_g.242051_m.242051	-0.487779	0.0142236	XP_020591400.1 CLIP-associated protein-like isoform X1 [Phalaenopsis equestris]
TRINITY_DN58849_c5_g2_TRINITY_DN58849_c5_g2_i1_g.124880_m.124880	-0.487563	0.0157111	tr|A0A067G8E0|A0A067G8E0_CITSI CPL domain-containing protein (Fragment) OS=Citrus sinensis OX=2711 GN=CISIN_1g0061652mg PE=4 SV=1
TRINITY_DN53701_c1_g1_TRINITY_DN53701_c1_g1_i2_g.40968_m.40968	-0.487259	0.0461379	XP_020696354.1 myb-like protein X [Dendrobium catenatum]
TRINITY_DN82569_c0_g1_TRINITY_DN82569_c0_g1_i1_g.240480_m.240480	-0.487203	0.0140147	XP_012092726.1 probable bifunctional methylthioribulose-1-phosphate dehydratase/enolase-phosphatase E1 [Jatropha curcas]
TRINITY_DN50020_c0_g2_TRINITY_DN50020_c0_g2_i4_g.188003_m.188003	-0.486876	0.00714973	XP_020690474.2 phospholipase D alpha 1 [Dendrobium catenatum]
TRINITY_DN57032_c3_g4_TRINITY_DN57032_c3_g4_i1_g.134445_m.134445	-0.486674	0.0211433	tr|A0A2I0VU67|A0A2I0VU67_9ASPA Enhancer of polycomb-like protein OS=Dendrobium catenatum OX=906689 GN=MA16_Dca017271 PE=3 SV=1
TRINITY_DN59331_c0_g2_TRINITY_DN59331_c0_g2_i1_g.121598_m.121598	-0.486666	0.0194884	XP_020686152.1 UPF0183 protein At3g51130 [Dendrobium catenatum]
TRINITY_DN50666_c0_g1_TRINITY_DN50666_c0_g1_i1_g.90253_m.90253	-0.486385	0.0107286	XP_020579400.1 uncharacterized protein LOC110024027 [Phalaenopsis equestris]
TRINITY_DN37034_c0_g1_TRINITY_DN37034_c0_g1_i2_g.202394_m.202394	-0.485646	0.0133316	XP_028553678.1 LOW QUALITY PROTEIN: cyclin-T1-3-like [Dendrobium catenatum]
TRINITY_DN62426_c16_g12_TRINITY_DN62426_c16_g12_i1_g.194078_m.194078	-0.485124	0.0461105	XP_020676304.1 probable glucuronosyltransferase Os03g0107900 [Dendrobium catenatum]
TRINITY_DN55283_c2_g3_TRINITY_DN55283_c2_g3_i2_g.30663_m.30663	-0.484983	0.0332806	BAS93953.1 Os05g0405900, partial [Oryza sativa Japonica Group]
TRINITY_DN60611_c0_g1_TRINITY_DN60611_c0_g1_i2_g.159509_m.159509	-0.484298	0.049639	XP_020706109.1 serine/threonine-protein kinase BSK2 [Dendrobium catenatum]
TRINITY_DN59425_c0_g1_TRINITY_DN59425_c0_g1_i3_g.120943_m.120943	-0.484052	0.0128541	XP_020693152.1 eukaryotic translation initiation factor 2D isoform X1 [Dendrobium catenatum]
TRINITY_DN60342_c2_g2_TRINITY_DN60342_c2_g2_i1_g.14178_m.14178	-0.483786	0.0174327	XP_020701314.1 serine/threonine-protein kinase AFC2 isoform X2 [Dendrobium catenatum]
TRINITY_DN132951_c0_g1_TRINITY_DN132951_c0_g1_i1_g.2324_m.2324	-0.48378	0.0181029	XP_020685983.1 copper-transporting ATPase PAA1, chloroplastic [Dendrobium catenatum]
TRINITY_DN56709_c2_g2_TRINITY_DN56709_c2_g2_i1_g.154618_m.154618	-0.483403	0.0305336	PKU77622.1 Pumilio like 3 [Dendrobium catenatum]
TRINITY_DN46077_c0_g1_TRINITY_DN46077_c0_g1_i1_g.128774_m.128774	-0.48338	0.0154278	XP_028552291.1 ubiquitin receptor RAD23d isoform X4 [Dendrobium catenatum]
TRINITY_DN61273_c4_g2_TRINITY_DN61273_c4_g2_i2_g.185236_m.185236	-0.483231	0.0186885	XP_020674060.1 luc7-like protein 3 [Dendrobium catenatum]
TRINITY_DN49671_c0_g2_TRINITY_DN49671_c0_g2_i1_g.107094_m.107094	-0.482597	0.0425642	XP_020673073.1 uncharacterized protein LOC110092746 [Dendrobium catenatum]
TRINITY_DN55283_c2_g3_TRINITY_DN55283_c2_g3_i3_g.30665_m.30665	-0.48255	0.0393033	XP_020684473.1 autophagy-related protein 18h [Dendrobium catenatum]
TRINITY_DN60172_c0_g1_TRINITY_DN60172_c0_g1_i9_g.71795_m.71795	-0.482471	0.0426974	XP_020594443.1 poly(A)-specific ribonuclease PARN isoform X1 [Phalaenopsis equestris]
TRINITY_DN50807_c0_g2_TRINITY_DN50807_c0_g2_i1_g.60967_m.60967	-0.482442	0.0123731	XP_020572091.1 DNA-directed RNA polymerases I and III subunit rpac1 [Phalaenopsis equestris]
TRINITY_DN58034_c0_g1_TRINITY_DN58034_c0_g1_i1_g.97241_m.97241	-0.482333	0.012192	XP_020695195.1 regulation of nuclear pre-mRNA domain-containing protein 1B isoform X1 [Dendrobium catenatum]
TRINITY_DN50620_c0_g1_TRINITY_DN50620_c0_g1_i5_g.90169_m.90169	-0.482161	0.0440686	XP_020690007.1 rhodanese-like domain-containing protein 6 isoform X1 [Dendrobium catenatum]
TRINITY_DN57305_c0_g1_TRINITY_DN57305_c0_g1_i12_g.219423_m.219423	-0.481927	0.0115889	tr|A0A2I0WD92|A0A2I0WD92_9ASPA DUF1664 domain-containing protein OS=Dendrobium catenatum OX=906689 GN=MA16_Dca009932 PE=4 SV=1
TRINITY_DN60950_c6_g6_TRINITY_DN60950_c6_g6_i3_g.140096_m.140096	-0.481763	0.019588	tr|A0A2H9ZT58|A0A2H9ZT58_9ASPA Uncharacterized protein OS=Apostasia shenzhenica OX=1088818 GN=AXF42_Ash012615 PE=4 SV=1
TRINITY_DN30552_c0_g1_TRINITY_DN30552_c0_g1_i1_g.105005_m.105005	-0.481681	0.0123688	XP_020705639.1 vesicle-associated membrane protein 724 [Dendrobium catenatum]
TRINITY_DN44144_c0_g2_TRINITY_DN44144_c0_g2_i1_g.48206_m.48206	-0.481655	0.0155367	tr|A0A2I0WKG1|A0A2I0WKG1_9ASPA Chaperone protein dnaJ 49 OS=Dendrobium catenatum OX=906689 GN=ATJ49 PE=4 SV=1
TRINITY_DN62303_c0_g2_TRINITY_DN62303_c0_g2_i1_g.66227_m.66227	-0.481498	0.0207667	XP_020680912.1 RNA-binding protein 28 [Dendrobium catenatum]
TRINITY_DN55413_c1_g1_TRINITY_DN55413_c1_g1_i1_g.216171_m.216171	-0.481485	0.0198506	XP_008795811.1 sucrose synthase 4-like, partial [Phoenix dactylifera]
TRINITY_DN62246_c2_g1_TRINITY_DN62246_c2_g1_i4_g.210472_m.210472	-0.481477	0.0303004	tr|A0A2I0XIR8|A0A2I0XIR8_9ASPA U-box domain-containing protein 62 OS=Dendrobium catenatum OX=906689 GN=PUB62 PE=4 SV=1
TRINITY_DN47000_c0_g1_TRINITY_DN47000_c0_g1_i1_g.173537_m.173537	-0.481042	0.0171186	XP_020691829.1 filaggrin [Dendrobium catenatum]
TRINITY_DN50825_c0_g1_TRINITY_DN50825_c0_g1_i1_g.60982_m.60982	-0.480837	0.0159219	tr|A0A2I0X9A3|A0A2I0X9A3_9ASPA DSBA domain-containing protein OS=Dendrobium catenatum OX=906689 GN=MA16_Dca003006 PE=4 SV=1
TRINITY_DN82088_c0_g1_TRINITY_DN82088_c0_g1_i1_g.143818_m.143818	-0.480715	0.0112309	XP_028552155.1 pentatricopeptide repeat-containing protein At1g10270-like isoform X1 [Dendrobium catenatum]
TRINITY_DN45932_c0_g1_TRINITY_DN45932_c0_g1_i4_g.204935_m.204935	-0.480169	0.0302883	tr|A0A5P1EJ30|A0A5P1EJ30_ASPOF PHD-type domain-containing protein OS=Asparagus officinalis OX=4686 GN=A4U43_C07F21880 PE=4 SV=1
TRINITY_DN50271_c0_g2_TRINITY_DN50271_c0_g2_i2_g.253476_m.253476	-0.480143	0.0243692	tr|A0A2I0X6W1|A0A2I0X6W1_9ASPA CUE domain-containing protein OS=Dendrobium catenatum OX=906689 GN=MA16_Dca020870 PE=4 SV=1
TRINITY_DN57910_c0_g1_TRINITY_DN57910_c0_g1_i11_g.174832_m.174832	-0.480076	0.0371353	XP_020676660.1 D-lactate dehydrogenase [cytochrome], mitochondrial isoform X2 [Dendrobium catenatum]
TRINITY_DN59090_c4_g1_TRINITY_DN59090_c4_g1_i2_g.37734_m.37734	-0.479856	0.0267607	sp|Q9ZVT7|RRP4_ARATH Exosome complex component RRP4 homolog OS=Arabidopsis thaliana OX=3702 GN=RRP4 PE=1 SV=1
TRINITY_DN58330_c1_g3_TRINITY_DN58330_c1_g3_i1_g.88629_m.88629	-0.479645	0.0328188	tr|A0A1U7ZU55|A0A1U7ZU55_NELNU AT-hook motif nuclear-localized protein 15-like OS=Nelumbo nucifera OX=4432 GN=LOC104597337 PE=4 SV=1
TRINITY_DN47050_c0_g1_TRINITY_DN47050_c0_g1_i3_g.173582_m.173582	-0.478873	0.0413748	PKA65041.1 tRNA pseudouridine38-40 synthase [Apostasia shenzhenica]
TRINITY_DN35890_c0_g2_TRINITY_DN35890_c0_g2_i1_g.183116_m.183116	-0.478704	0.0169005	XP_020592879.1 universal stress protein PHOS32-like [Phalaenopsis equestris]
TRINITY_DN38803_c0_g1_TRINITY_DN38803_c0_g1_i3_g.140495_m.140495	-0.478684	0.0224418	XP_020579089.1 histone-lysine N-methyltransferase, H3 lysine-9 specific SUVH5-like isoform X2 [Phalaenopsis equestris]
TRINITY_DN55130_c0_g1_TRINITY_DN55130_c0_g1_i15_g.83257_m.83257	-0.478369	0.0339691	XP_020696385.1 CDK5RAP3-like protein [Dendrobium catenatum]
TRINITY_DN48836_c0_g1_TRINITY_DN48836_c0_g1_i3_g.67943_m.67943	-0.478349	0.03726	XP_020697795.1 polyprenol reductase 1 isoform X2 [Dendrobium catenatum]
TRINITY_DN56061_c1_g3_TRINITY_DN56061_c1_g3_i1_g.47420_m.47420	-0.478283	0.0255791	XP_020694459.1 protein WVD2-like 5 isoform X1 [Dendrobium catenatum]
TRINITY_DN50976_c0_g1_TRINITY_DN50976_c0_g1_i11_g.206214_m.206214	-0.478261	0.0317955	XP_020683772.1 zinc finger CCCH domain-containing protein 30 [Dendrobium catenatum]
TRINITY_DN57081_c4_g4_TRINITY_DN57081_c4_g4_i1_g.134288_m.134288	-0.478167	0.0180323	sp|Q8L860|TOL9_ARATH TOM1-like protein 9 OS=Arabidopsis thaliana OX=3702 GN=TOL9 PE=1 SV=1
TRINITY_DN33505_c0_g1_TRINITY_DN33505_c0_g1_i1_g.74812_m.74812	-0.478052	0.0365007	XP_020677423.1 uncharacterized protein At1g32220, chloroplastic isoform X1 [Dendrobium catenatum]
TRINITY_DN61117_c0_g1_TRINITY_DN61117_c0_g1_i5_g.10605_m.10605	-0.477876	0.0410698	XP_020683731.1 histone acetyltransferase HAC1 [Dendrobium catenatum]
TRINITY_DN58056_c7_g4_TRINITY_DN58056_c7_g4_i3_g.96206_m.96206	-0.477809	0.0201713	XP_020684769.1 ras-related protein RABF1 isoform X2 [Dendrobium catenatum]
TRINITY_DN61638_c2_g4_TRINITY_DN61638_c2_g4_i1_g.166553_m.166553	-0.477809	0.0101338	XP_020676672.1 carbon catabolite repressor protein 4 homolog 1 isoform X1 [Dendrobium catenatum]
TRINITY_DN43089_c0_g1_TRINITY_DN43089_c0_g1_i1_g.31262_m.31262	-0.477284	0.0297317	XP_020600345.1 transcriptional corepressor LEUNIG_HOMOLOG [Phalaenopsis equestris]
TRINITY_DN58056_c7_g4_TRINITY_DN58056_c7_g4_i6_g.96211_m.96211	-0.477163	0.0180806	XP_020684769.1 ras-related protein RABF1 isoform X2 [Dendrobium catenatum]
TRINITY_DN50020_c0_g2_TRINITY_DN50020_c0_g2_i1_g.187994_m.187994	-0.477082	0.0278992	XP_020690474.2 phospholipase D alpha 1 [Dendrobium catenatum]
TRINITY_DN57558_c1_g6_TRINITY_DN57558_c1_g6_i1_g.103775_m.103775	-0.476776	0.0339895	XP_020570852.1 ubiquinone biosynthesis O-methyltransferase, mitochondrial [Phalaenopsis equestris]
TRINITY_DN50891_c0_g1_TRINITY_DN50891_c0_g1_i6_g.61381_m.61381	-0.476741	0.00539791	XP_020688540.1 probable UDP-N-acetylglucosamine--peptide N-acetylglucosaminyltransferase SEC isoform X1 [Dendrobium catenatum]
TRINITY_DN53775_c0_g1_TRINITY_DN53775_c0_g1_i4_g.41016_m.41016	-0.476722	0.0364799	XP_020590830.1 protein SABRE isoform X1 [Phalaenopsis equestris]
TRINITY_DN58673_c1_g2_TRINITY_DN58673_c1_g2_i10_g.85205_m.85205	-0.476695	0.0483691	XP_020590116.1 uncharacterized protein LOC110031314 [Phalaenopsis equestris]
TRINITY_DN45534_c0_g3_TRINITY_DN45534_c0_g3_i3_g.27297_m.27297	-0.476475	0.0252389	XP_020598412.1 mitochondrial substrate carrier family protein C [Phalaenopsis equestris]
TRINITY_DN53473_c1_g1_TRINITY_DN53473_c1_g1_i1_g.137500_m.137500	-0.476308	0.0321053	XP_020684378.1 ribonuclease P protein subunit p25 isoform X1 [Dendrobium catenatum]
TRINITY_DN56655_c0_g2_TRINITY_DN56655_c0_g2_i2_g.201033_m.201033	-0.47613	0.0409575	XP_020701375.1 protein LTV1 homolog [Dendrobium catenatum]
TRINITY_DN53864_c0_g2_TRINITY_DN53864_c0_g2_i6_g.165323_m.165323	-0.475856	0.0214486	AXY87644.1 transcription factor MYB3R-3 isoform X4 [Cymbidium sinense]
TRINITY_DN60701_c3_g8_TRINITY_DN60701_c3_g8_i2_g.92305_m.92305	-0.475425	0.0401603	tr|A0A2I0W3K4|A0A2I0W3K4_9ASPA RING-type domain-containing protein OS=Dendrobium catenatum OX=906689 GN=MA16_Dca011076 PE=4 SV=1
TRINITY_DN52031_c1_g2_TRINITY_DN52031_c1_g2_i5_g.129164_m.129164	-0.474981	0.0182443	tr|A0A2I0WEC5|A0A2I0WEC5_9ASPA PINc domain-containing protein OS=Dendrobium catenatum OX=906689 GN=MA16_Dca011861 PE=4 SV=1
TRINITY_DN61996_c1_g2_TRINITY_DN61996_c1_g2_i4_g.112549_m.112549	-0.47482	0.0348631	sp|O74918|RRP45_SCHPO Exosome complex component rrp45 OS=Schizosaccharomyces pombe (strain 972 / ATCC 24843) OX=284812 GN=rrp45 PE=3 SV=1
TRINITY_DN60237_c10_g1_TRINITY_DN60237_c10_g1_i2_g.180095_m.180095	-0.474667	0.0206297	XP_020690619.1 kinesin light chain 3 isoform X1 [Dendrobium catenatum]
TRINITY_DN50124_c0_g2_TRINITY_DN50124_c0_g2_i1_g.155255_m.155255	-0.474629	0.0433535	Unknown
TRINITY_DN50984_c0_g1_TRINITY_DN50984_c0_g1_i2_g.205923_m.205923	-0.474623	0.0341854	XP_020682977.1 proteasome adapter and scaffold protein ECM29 [Dendrobium catenatum]
TRINITY_DN61484_c0_g1_TRINITY_DN61484_c0_g1_i1_g.249845_m.249845	-0.474592	0.0196483	XP_020681261.1 probable starch synthase 4, chloroplastic/amyloplastic isoform X1 [Dendrobium catenatum]
TRINITY_DN51348_c0_g1_TRINITY_DN51348_c0_g1_i1_g.19637_m.19637	-0.473224	0.0271653	tr|A0A2I0W840|A0A2I0W840_9ASPA GrpE protein homolog OS=Dendrobium catenatum OX=906689 GN=MA16_Dca008352 PE=3 SV=1
TRINITY_DN55258_c3_g2_TRINITY_DN55258_c3_g2_i2_g.30119_m.30119	-0.472869	0.0272073	XP_020686315.1 la-related protein 6B isoform X2 [Dendrobium catenatum]
TRINITY_DN48641_c1_g1_TRINITY_DN48641_c1_g1_i1_g.160408_m.160408	-0.472801	0.0168802	sp|Q9MA15|AB1K3_ARATH Protein ACTIVITY OF BC1 COMPLEX KINASE 3, chloroplastic OS=Arabidopsis thaliana OX=3702 GN=ABC1K3 PE=1 SV=1
TRINITY_DN56756_c3_g1_TRINITY_DN56756_c3_g1_i2_g.153299_m.153299	-0.472718	0.0229349	XP_020688582.1 RING finger protein 10 [Dendrobium catenatum]
TRINITY_DN59913_c4_g6_TRINITY_DN59913_c4_g6_i1_g.227271_m.227271	-0.472661	0.0290623	XP_020695229.1 nuclear pore complex protein NUP88 isoform X1 [Dendrobium catenatum]
TRINITY_DN50825_c0_g1_TRINITY_DN50825_c0_g1_i2_g.60983_m.60983	-0.472445	0.0177875	tr|A0A2I0X9A3|A0A2I0X9A3_9ASPA DSBA domain-containing protein OS=Dendrobium catenatum OX=906689 GN=MA16_Dca003006 PE=4 SV=1
TRINITY_DN55223_c0_g1_TRINITY_DN55223_c0_g1_i11_g.30720_m.30720	-0.472224	0.0176752	XP_028548448.1 transcription initiation factor TFIID subunit 5 isoform X2 [Dendrobium catenatum]
TRINITY_DN56000_c1_g1_TRINITY_DN56000_c1_g1_i1_g.47211_m.47211	-0.472175	0.0329635	XP_020686877.1 mediator of RNA polymerase II transcription subunit 9 [Dendrobium catenatum]
TRINITY_DN48480_c0_g1_TRINITY_DN48480_c0_g1_i2_g.59460_m.59460	-0.471578	0.0185388	XP_020684651.1 suppressor of mec-8 and unc-52 protein homolog 1 isoform X1 [Dendrobium catenatum]
TRINITY_DN59758_c0_g4_TRINITY_DN59758_c0_g4_i2_g.127747_m.127747	-0.4714	0.046494	XP_021892859.1 casein kinase II subunit beta-2-like [Carica papaya]
TRINITY_DN38007_c0_g2_TRINITY_DN38007_c0_g2_i1_g.156841_m.156841	-0.471271	0.0394491	XP_020699149.1 uncharacterized protein LOC110111564 [Dendrobium catenatum]
TRINITY_DN46772_c0_g1_TRINITY_DN46772_c0_g1_i2_g.25547_m.25547	-0.471223	0.0193634	tr|A0A2I0WNR1|A0A2I0WNR1_9ASPA HTH myb-type domain-containing protein OS=Dendrobium catenatum OX=906689 GN=MA16_Dca016860 PE=4 SV=1
TRINITY_DN57427_c1_g1_TRINITY_DN57427_c1_g1_i9_g.93757_m.93757	-0.470348	0.0254303	XP_020689514.1 flowering time control protein FCA isoform X2 [Dendrobium catenatum]
TRINITY_DN60937_c1_g1_TRINITY_DN60937_c1_g1_i4_g.139611_m.139611	-0.470008	0.0268545	XP_020580501.1 alpha-L-arabinofuranosidase 1-like isoform X3 [Phalaenopsis equestris]
TRINITY_DN57277_c5_g1_TRINITY_DN57277_c5_g1_i12_g.158250_m.158250	-0.469945	0.018181	XP_020595462.1 LOW QUALITY PROTEIN: nicotinamide adenine dinucleotide transporter 1, chloroplastic-like [Phalaenopsis equestris]
TRINITY_DN59726_c1_g1_TRINITY_DN59726_c1_g1_i24_g.128284_m.128284	-0.468998	0.0350699	XP_020587827.1 LOW QUALITY PROTEIN: ABC transporter G family member 42-like [Phalaenopsis equestris]
TRINITY_DN59893_c1_g3_TRINITY_DN59893_c1_g3_i3_g.62975_m.62975	-0.468991	0.0151196	XP_020700719.1 polyadenylate-binding protein 2-like [Dendrobium catenatum]
TRINITY_DN52954_c0_g1_TRINITY_DN52954_c0_g1_i1_g.190688_m.190688	-0.468873	0.0338431	tr|A0A2H3ZDM2|A0A2H3ZDM2_PHODC chaperone protein dnaJ 1, mitochondrial isoform X2 OS=Phoenix dactylifera OX=42345 GN=LOC103723171 PE=3 SV=1
TRINITY_DN52632_c0_g1_TRINITY_DN52632_c0_g1_i14_g.142280_m.142280	-0.468521	0.0161999	XP_020688938.1 TOM1-like protein 4 [Dendrobium catenatum]
TRINITY_DN60352_c3_g1_TRINITY_DN60352_c3_g1_i1_g.12920_m.12920	-0.468358	0.0298211	XP_020685915.1 pentatricopeptide repeat-containing protein At1g80270, mitochondrial [Dendrobium catenatum]
TRINITY_DN60352_c3_g8_TRINITY_DN60352_c3_g8_i5_g.12936_m.12936	-0.468201	0.0247788	XP_020683224.1 methionine aminopeptidase 2B [Dendrobium catenatum]
TRINITY_DN62432_c6_g1_TRINITY_DN62432_c6_g1_i1_g.194823_m.194823	-0.467769	0.0288416	MBA0568657.1 hypothetical protein [Gossypium lobatum]
TRINITY_DN60002_c7_g1_TRINITY_DN60002_c7_g1_i4_g.245796_m.245796	-0.466441	0.0336973	AQK65932.1 Transcription initiation factor IIF, alpha subunit [Zea mays]
TRINITY_DN53325_c0_g1_TRINITY_DN53325_c0_g1_i7_g.156289_m.156289	-0.465985	0.0334455	tr|A0A2I0WXS1|A0A2I0WXS1_9ASPA Hydrolase_4 domain-containing protein OS=Dendrobium catenatum OX=906689 GN=MA16_Dca013865 PE=4 SV=1
TRINITY_DN57411_c1_g2_TRINITY_DN57411_c1_g2_i1_g.95009_m.95009	-0.465916	0.0412456	sp|Q0WQK2|ZDHC9_ARATH Probable protein S-acyltransferase 7 OS=Arabidopsis thaliana OX=3702 GN=PAT07 PE=1 SV=1
TRINITY_DN59555_c13_g3_TRINITY_DN59555_c13_g3_i12_g.206814_m.206814	-0.465714	0.0166332	XP_021732976.1 exosome complex exonuclease RRP44 homolog A-like [Chenopodium quinoa]
TRINITY_DN53062_c0_g1_TRINITY_DN53062_c0_g1_i1_g.235250_m.235250	-0.465594	0.031407	XP_020690076.1 exocyst complex component 5 [Dendrobium catenatum]
TRINITY_DN59796_c0_g1_TRINITY_DN59796_c0_g1_i2_g.127444_m.127444	-0.465582	0.0314428	XP_020673886.1 elongation factor-like GTPase 1 [Dendrobium catenatum]
TRINITY_DN58445_c0_g1_TRINITY_DN58445_c0_g1_i1_g.176990_m.176990	-0.465579	0.016734	XP_020698352.1 sulfite reductase [ferredoxin], chloroplastic isoform X1 [Dendrobium catenatum]
TRINITY_DN60199_c1_g1_TRINITY_DN60199_c1_g1_i13_g.70437_m.70437	-0.465426	0.0215883	XP_020699862.1 diacylglycerol O-acyltransferase 2D [Dendrobium catenatum]
TRINITY_DN60847_c1_g3_TRINITY_DN60847_c1_g3_i12_g.150847_m.150847	-0.465169	0.026326	XP_020683805.1 transketolase, chloroplastic-like [Dendrobium catenatum]
TRINITY_DN52640_c0_g3_TRINITY_DN52640_c0_g3_i1_g.141506_m.141506	-0.464953	0.0367202	CDY15704.1 BnaA07g08750D [Brassica napus]
TRINITY_DN57325_c0_g4_TRINITY_DN57325_c0_g4_i1_g.220529_m.220529	-0.464633	0.018983	XP_020699483.1 protein FRIGIDA [Dendrobium catenatum]
TRINITY_DN62827_c3_g8_TRINITY_DN62827_c3_g8_i10_g.146267_m.146267	-0.464589	0.0280677	XP_020705558.1 DNA-binding protein HEXBP [Dendrobium catenatum]
TRINITY_DN54200_c0_g1_TRINITY_DN54200_c0_g1_i2_g.214401_m.214401	-0.464474	0.0415062	XP_020679611.1 regulator of nonsense transcripts UPF3 [Dendrobium catenatum]
TRINITY_DN61200_c2_g1_TRINITY_DN61200_c2_g1_i1_g.186950_m.186950	-0.464162	0.0408921	XP_020698531.1 uncharacterized protein LOC110111135 isoform X1 [Dendrobium catenatum]
TRINITY_DN46451_c0_g2_TRINITY_DN46451_c0_g2_i2_g.91380_m.91380	-0.464127	0.0236374	XP_020584439.1 omega-amidase, chloroplastic [Phalaenopsis equestris]
TRINITY_DN48761_c0_g2_TRINITY_DN48761_c0_g2_i1_g.8665_m.8665	-0.464064	0.0248031	XP_020677709.1 actin-related protein 4 isoform X1 [Dendrobium catenatum]
TRINITY_DN57700_c3_g7_TRINITY_DN57700_c3_g7_i1_g.243582_m.243582	-0.463427	0.017231	Unknown
TRINITY_DN57209_c0_g1_TRINITY_DN57209_c0_g1_i1_g.158191_m.158191	-0.462877	0.0261774	XP_020585092.1 probable nucleolar protein 5-2 [Phalaenopsis equestris]
TRINITY_DN46382_c0_g1_TRINITY_DN46382_c0_g1_i2_g.102875_m.102875	-0.462656	0.0321369	XP_028552078.1 translation machinery-associated protein 22 [Dendrobium catenatum]
TRINITY_DN59852_c0_g1_TRINITY_DN59852_c0_g1_i4_g.62635_m.62635	-0.462514	0.0165368	XP_028557053.1 general transcription factor 3C polypeptide 3 [Dendrobium catenatum]
TRINITY_DN41471_c0_g1_TRINITY_DN41471_c0_g1_i1_g.26100_m.26100	-0.462466	0.0413496	tr|A0A2G5ENH4|A0A2G5ENH4_AQUCA Peptidyl-prolyl cis-trans isomerase OS=Aquilegia coerulea OX=218851 GN=AQUCO_00600214v1 PE=3 SV=1
TRINITY_DN51067_c0_g1_TRINITY_DN51067_c0_g1_i1_g.68132_m.68132	-0.461286	0.0271314	XP_020698312.1 pre-mRNA-splicing factor CWC22 homolog [Dendrobium catenatum]
TRINITY_DN38869_c0_g1_TRINITY_DN38869_c0_g1_i1_g.140540_m.140540	-0.461063	0.0308555	XP_020579636.1 leukotriene A-4 hydrolase homolog [Phalaenopsis equestris]
TRINITY_DN57638_c0_g2_TRINITY_DN57638_c0_g2_i4_g.52150_m.52150	-0.46052	0.0264868	XP_020697245.1 carboxyl-terminal-processing peptidase 3, chloroplastic [Dendrobium catenatum]
TRINITY_DN60595_c0_g3_TRINITY_DN60595_c0_g3_i1_g.59052_m.59052	-0.460473	0.0450388	XP_020701523.1 cystathionine beta-lyase, chloroplastic isoform X1 [Dendrobium catenatum]
TRINITY_DN38885_c0_g1_TRINITY_DN38885_c0_g1_i1_g.140502_m.140502	-0.460199	0.0292253	tr|A0A1S3XCS5|A0A1S3XCS5_TOBAC 11-beta-hydroxysteroid dehydrogenase-like 4A OS=Nicotiana tabacum OX=4097 GN=LOC107763729 PE=4 SV=1
TRINITY_DN51504_c0_g1_TRINITY_DN51504_c0_g1_i1_g.9307_m.9307	-0.460173	0.0260223	XP_020695175.1 protein IQ-DOMAIN 1 isoform X2 [Dendrobium catenatum]
TRINITY_DN47762_c0_g1_TRINITY_DN47762_c0_g1_i1_g.76628_m.76628	-0.459901	0.0402437	XP_020692032.1 protein EMSY-LIKE 3 isoform X3 [Dendrobium catenatum]
TRINITY_DN29848_c0_g1_TRINITY_DN29848_c0_g1_i4_g.234917_m.234917	-0.458937	0.0275976	XP_020690645.1 protein NRT1/ PTR FAMILY 8.3 [Dendrobium catenatum]
TRINITY_DN33473_c1_g1_TRINITY_DN33473_c1_g1_i1_g.205316_m.205316	-0.45864	0.0476792	XP_020686381.1 thioredoxin-like protein AAED1, chloroplastic isoform X1 [Dendrobium catenatum]
TRINITY_DN50271_c0_g2_TRINITY_DN50271_c0_g2_i4_g.253479_m.253479	-0.458389	0.0484551	tr|A0A2I0X6W1|A0A2I0X6W1_9ASPA CUE domain-containing protein OS=Dendrobium catenatum OX=906689 GN=MA16_Dca020870 PE=4 SV=1
TRINITY_DN29203_c0_g1_TRINITY_DN29203_c0_g1_i1_g.183210_m.183210	-0.458047	0.0218471	XP_008809290.1 katanin p60 ATPase-containing subunit A1-like [Phoenix dactylifera]
TRINITY_DN51319_c0_g1_TRINITY_DN51319_c0_g1_i1_g.19763_m.19763	-0.457952	0.0435184	XP_020704436.1 PRA1 family protein F3-like [Dendrobium catenatum]
TRINITY_DN52287_c0_g1_TRINITY_DN52287_c0_g1_i2_g.27586_m.27586	-0.457048	0.0461247	XP_020597819.1 uncharacterized protein LOC110037501 [Phalaenopsis equestris]
TRINITY_DN62290_c8_g9_TRINITY_DN62290_c8_g9_i1_g.210849_m.210849	-0.456558	0.031369	XP_020696959.1 peptidyl-prolyl cis-trans isomerase CYP63 isoform X2 [Dendrobium catenatum]
TRINITY_DN38614_c0_g2_TRINITY_DN38614_c0_g2_i1_g.183022_m.183022	-0.456363	0.0413092	XP_020688556.1 pentatricopeptide repeat-containing protein At2g30780 [Dendrobium catenatum]
TRINITY_DN61916_c0_g2_TRINITY_DN61916_c0_g2_i11_g.111622_m.111622	-0.456188	0.0245931	XP_020595535.1 tubulin-folding cofactor B [Phalaenopsis equestris]
TRINITY_DN51320_c2_g1_TRINITY_DN51320_c2_g1_i1_g.20015_m.20015	-0.456069	0.0223801	XP_020701717.1 protein ROOT INITIATION DEFECTIVE 3 [Dendrobium catenatum]
TRINITY_DN45665_c0_g1_TRINITY_DN45665_c0_g1_i4_g.173247_m.173247	-0.455936	0.0369426	XP_020581809.1 uncharacterized protein LOC110025592 isoform X1 [Phalaenopsis equestris]
TRINITY_DN56122_c1_g1_TRINITY_DN56122_c1_g1_i4_g.199226_m.199226	-0.455568	0.0304813	XP_020578412.1 hydroxymethylglutaryl-CoA lyase, mitochondrial-like [Phalaenopsis equestris]
TRINITY_DN59351_c4_g8_TRINITY_DN59351_c4_g8_i1_g.121393_m.121393	-0.455124	0.0355649	PKU88057.1 Ninja-family protein 8 [Dendrobium catenatum]
TRINITY_DN60028_c0_g3_TRINITY_DN60028_c0_g3_i3_g.246540_m.246540	-0.454763	0.0344089	XP_020677919.1 zinc finger CCCH domain-containing protein 36 [Dendrobium catenatum]
TRINITY_DN51306_c0_g1_TRINITY_DN51306_c0_g1_i1_g.19827_m.19827	-0.454145	0.0393706	tr|A0A0V0HGM8|A0A0V0HGM8_SOLCH Putative ovule protein OS=Solanum chacoense OX=4108 PE=4 SV=1
TRINITY_DN57092_c2_g2_TRINITY_DN57092_c2_g2_i3_g.133019_m.133019	-0.453914	0.0272465	XP_020674642.1 protein translation factor SUI1 homolog 1 isoform X2 [Dendrobium catenatum]
TRINITY_DN55889_c5_g2_TRINITY_DN55889_c5_g2_i2_g.142900_m.142900	-0.453742	0.0018228	XP_020687421.1 tubulin alpha-3 chain [Dendrobium catenatum]
TRINITY_DN61429_c1_g6_TRINITY_DN61429_c1_g6_i11_g.250684_m.250684	-0.452982	0.0361585	XP_028556763.1 protein TPR3 isoform X2 [Dendrobium catenatum]
TRINITY_DN59827_c2_g3_TRINITY_DN59827_c2_g3_i1_g.61976_m.61976	-0.452643	0.0283716	XP_020574408.1 protein-tyrosine-phosphatase MKP1 [Phalaenopsis equestris]
TRINITY_DN64508_c0_g1_TRINITY_DN64508_c0_g1_i1_g.47960_m.47960	-0.452142	0.0217791	XP_020680444.1 BAG family molecular chaperone regulator 4 [Dendrobium catenatum]
TRINITY_DN57240_c4_g1_TRINITY_DN57240_c4_g1_i1_g.157311_m.157311	-0.451772	0.0497095	XP_020674604.1 F-box/kelch-repeat protein At5g42350-like [Dendrobium catenatum]
TRINITY_DN62631_c0_g6_TRINITY_DN62631_c0_g6_i2_g.147338_m.147338	-0.451555	0.0406265	ONM08527.1 phosphoglucomutase1 [Zea mays]
TRINITY_DN54239_c1_g2_TRINITY_DN54239_c1_g2_i1_g.214337_m.214337	-0.451486	0.0349423	XP_020575503.1 alanine--glyoxylate aminotransferase 2 homolog 1, mitochondrial [Phalaenopsis equestris]
TRINITY_DN59110_c4_g1_TRINITY_DN59110_c4_g1_i2_g.15360_m.15360	-0.45143	0.0308587	XP_020591185.1 protein RIK isoform X1 [Phalaenopsis equestris]
TRINITY_DN58483_c0_g2_TRINITY_DN58483_c0_g2_i5_g.176127_m.176127	-0.451146	0.0298156	XP_020701960.1 uncharacterized protein LOC110113642 isoform X2 [Dendrobium catenatum]
TRINITY_DN55767_c0_g1_TRINITY_DN55767_c0_g1_i1_g.248916_m.248916	-0.450897	0.0298211	XP_020672755.1 uncharacterized protein LOC110092515 [Dendrobium catenatum]
TRINITY_DN59320_c0_g1_TRINITY_DN59320_c0_g1_i6_g.121977_m.121977	-0.45085	0.026729	Unknown
TRINITY_DN56033_c5_g6_TRINITY_DN56033_c5_g6_i4_g.47670_m.47670	-0.450373	0.0393059	XP_015647709.1 vesicle-associated membrane protein 721 [Oryza sativa Japonica Group]
TRINITY_DN58285_c4_g4_TRINITY_DN58285_c4_g4_i17_g.21708_m.21708	-0.450082	0.0288901	XP_020583262.1 polyadenylate-binding protein RBP45-like [Phalaenopsis equestris]
TRINITY_DN43195_c0_g1_TRINITY_DN43195_c0_g1_i2_g.145096_m.145096	-0.449963	0.0259737	XP_020691267.1 uncharacterized protein LOC110105919 isoform X1 [Dendrobium catenatum]
TRINITY_DN45850_c0_g1_TRINITY_DN45850_c0_g1_i4_g.215044_m.215044	-0.449886	0.0283658	XP_020579433.1 protein CTR9 homolog isoform X1 [Phalaenopsis equestris]
TRINITY_DN51192_c1_g1_TRINITY_DN51192_c1_g1_i1_g.130061_m.130061	-0.44821	0.0257683	tr|A0A2I0X3Q1|A0A2I0X3Q1_9ASPA 30S ribosomal protein S5, chloroplastic OS=Dendrobium catenatum OX=906689 GN=rps5 PE=3 SV=1
TRINITY_DN57806_c3_g1_TRINITY_DN57806_c3_g1_i9_g.44823_m.44823	-0.447858	0.029656	PKU80570.1 DEAD-box ATP-dependent RNA helicase ISE2, chloroplastic [Dendrobium catenatum]
TRINITY_DN51648_c0_g1_TRINITY_DN51648_c0_g1_i1_g.162055_m.162055	-0.447659	0.0303206	XP_020703345.1 ras-related protein RABB1c [Dendrobium catenatum]
TRINITY_DN62384_c3_g5_TRINITY_DN62384_c3_g5_i4_g.65716_m.65716	-0.447387	0.0360175	XP_020686983.1 protein MAEA homolog [Dendrobium catenatum]
TRINITY_DN40041_c0_g1_TRINITY_DN40041_c0_g1_i4_g.114878_m.114878	-0.447323	0.0318818	XP_020691000.1 probable V-type proton ATPase subunit H isoform X1 [Dendrobium catenatum]
TRINITY_DN58567_c2_g2_TRINITY_DN58567_c2_g2_i1_g.211990_m.211990	-0.446885	0.0306814	tr|A0A287QZD2|A0A287QZD2_HORVV Pyruvate carboxyltransferase domain-containing protein OS=Hordeum vulgare subsp. vulgare OX=112509 PE=3 SV=1
TRINITY_DN60688_c1_g4_TRINITY_DN60688_c1_g4_i5_g.159387_m.159387	-0.446263	0.0395175	XP_020683508.1 syntaxin-52 isoform X1 [Dendrobium catenatum]
TRINITY_DN56675_c0_g1_TRINITY_DN56675_c0_g1_i1_g.201068_m.201068	-0.445414	0.0300341	XP_020593839.1 cullin-associated NEDD8-dissociated protein 1 [Phalaenopsis equestris]
TRINITY_DN34525_c0_g1_TRINITY_DN34525_c0_g1_i1_g.63461_m.63461	-0.444999	0.0388454	XP_010913784.1 ethanolamine-phosphate cytidylyltransferase isoform X1 [Elaeis guineensis]
TRINITY_DN45534_c0_g3_TRINITY_DN45534_c0_g3_i1_g.27292_m.27292	-0.444874	0.0325453	XP_020685017.1 mitochondrial substrate carrier family protein C [Dendrobium catenatum]
TRINITY_DN49785_c0_g1_TRINITY_DN49785_c0_g1_i1_g.63837_m.63837	-0.444857	0.0358404	sp|O49048|VPS45_ARATH Vacuolar protein sorting-associated protein 45 homolog OS=Arabidopsis thaliana OX=3702 GN=VPS45 PE=1 SV=2
TRINITY_DN35905_c0_g2_TRINITY_DN35905_c0_g2_i3_g.99340_m.99340	-0.44484	0.0319381	XP_020672950.1 E3 ubiquitin-protein ligase CSU1 [Dendrobium catenatum]
TRINITY_DN43195_c0_g1_TRINITY_DN43195_c0_g1_i3_g.145098_m.145098	-0.444771	0.0369666	XP_020691268.1 uncharacterized protein LOC110105919 isoform X2 [Dendrobium catenatum]
TRINITY_DN132289_c0_g1_TRINITY_DN132289_c0_g1_i1_g.565_m.565	-0.444649	0.0406142	XP_020699168.1 pentatricopeptide repeat-containing protein At1g69290 [Dendrobium catenatum]
TRINITY_DN58513_c2_g4_TRINITY_DN58513_c2_g4_i12_g.213082_m.213082	-0.443904	0.0376972	XP_020691927.1 YTH domain-containing protein ECT2 isoform X2 [Dendrobium catenatum]
TRINITY_DN55047_c1_g2_TRINITY_DN55047_c1_g2_i3_g.99605_m.99605	-0.443857	0.0421383	XP_029120494.1 eukaryotic translation initiation factor 3 subunit A isoform X2 [Elaeis guineensis]
TRINITY_DN59555_c13_g3_TRINITY_DN59555_c13_g3_i3_g.206803_m.206803	-0.443493	0.0185399	ONL93263.1 Exosome complex exonuclease RRP44 homolog A [Zea mays]
TRINITY_DN57755_c0_g1_TRINITY_DN57755_c0_g1_i2_g.243494_m.243494	-0.442781	0.0217734	XP_020270058.1 protein MEI2-like 2 isoform X1 [Asparagus officinalis]
TRINITY_DN57413_c3_g2_TRINITY_DN57413_c3_g2_i7_g.94501_m.94501	-0.44246	0.0367231	XP_020689641.1 UDP-glycosyltransferase TURAN isoform X2 [Dendrobium catenatum]
TRINITY_DN52410_c1_g2_TRINITY_DN52410_c1_g2_i2_g.79708_m.79708	-0.44177	0.0173628	XP_020682778.1 probable DEAD-box ATP-dependent RNA helicase 48 [Dendrobium catenatum]
TRINITY_DN62017_c0_g5_TRINITY_DN62017_c0_g5_i15_g.33291_m.33291	-0.441681	0.0384354	XP_020592976.1 uncharacterized protein LOC110033367 isoform X1 [Phalaenopsis equestris]
TRINITY_DN54693_c0_g3_TRINITY_DN54693_c0_g3_i3_g.35608_m.35608	-0.44108	0.0370256	XP_020678875.1 deubiquitinase DESI2 [Dendrobium catenatum]
TRINITY_DN2033_c0_g2_TRINITY_DN2033_c0_g2_i1_g.123559_m.123559	-0.440818	0.0290623	tr|A0A2I0X7Q1|A0A2I0X7Q1_9ASPA Quinone oxidoreductase-like protein OS=Dendrobium catenatum OX=906689 GN=MA16_Dca006395 PE=4 SV=1
TRINITY_DN52541_c0_g2_TRINITY_DN52541_c0_g2_i6_g.75831_m.75831	-0.439798	0.0406017	C3VEQ0.1 RecName: Full=Zeta-carotene desaturase, chloroplastic/chromoplastic; Short=OgZDS; AltName: Full=9,9'-di-cis-zeta-carotene desaturase; AltName: Full=Carotene 7,8-desaturase; Flags: Precursor [Oncidium hybrid cultivar]
TRINITY_DN61217_c0_g4_TRINITY_DN61217_c0_g4_i19_g.187396_m.187396	-0.439448	0.035808	XP_020578190.1 mannosylglycoprotein endo-beta-mannosidase-like [Phalaenopsis equestris]
TRINITY_DN32975_c0_g1_TRINITY_DN32975_c0_g1_i3_g.63673_m.63673	-0.439314	0.017125	XP_020579255.1 protein CWC15 homolog isoform X2 [Phalaenopsis equestris]
TRINITY_DN30382_c0_g1_TRINITY_DN30382_c0_g1_i1_g.107820_m.107820	-0.439057	0.0487833	tr|A0A6I9QWZ1|A0A6I9QWZ1_ELAGV caffeoylshikimate esterase isoform X2 OS=Elaeis guineensis var. tenera OX=51953 GN=LOC105041212 PE=4 SV=1
TRINITY_DN46775_c0_g1_TRINITY_DN46775_c0_g1_i5_g.25820_m.25820	-0.438695	0.0452298	XP_020691124.1 2-carboxy-D-arabinitol-1-phosphatase [Dendrobium catenatum]
TRINITY_DN34260_c0_g1_TRINITY_DN34260_c0_g1_i1_g.191029_m.191029	-0.438674	0.0403518	XP_020582470.1 bet1-like protein At4g14600 [Phalaenopsis equestris]
TRINITY_DN55131_c0_g1_TRINITY_DN55131_c0_g1_i3_g.83402_m.83402	-0.438665	0.0435631	XP_020672668.1 stem-specific protein TSJT1 [Dendrobium catenatum]
TRINITY_DN54416_c0_g1_TRINITY_DN54416_c0_g1_i1_g.184340_m.184340	-0.438583	0.0486112	tr|A0A2I0A6U7|A0A2I0A6U7_9ASPA WD_REPEATS_REGION domain-containing protein OS=Apostasia shenzhenica OX=1088818 GN=AXF42_Ash010713 PE=4 SV=1
TRINITY_DN50261_c0_g1_TRINITY_DN50261_c0_g1_i1_g.253876_m.253876	-0.438497	0.0323339	XP_020691050.1 kelch domain-containing protein 4 isoform X1 [Dendrobium catenatum]
TRINITY_DN57200_c0_g1_TRINITY_DN57200_c0_g1_i1_g.157288_m.157288	-0.438355	0.0395574	XP_008809745.1 WD repeat-containing protein 75 [Phoenix dactylifera]
TRINITY_DN15275_c0_g1_TRINITY_DN15275_c0_g1_i1_g.34267_m.34267	-0.438163	0.0205604	XP_020702557.1 EVI5-like protein isoform X3 [Dendrobium catenatum]
TRINITY_DN58498_c4_g1_TRINITY_DN58498_c4_g1_i4_g.176542_m.176542	-0.438122	0.031053	XP_020693955.1 O-fucosyltransferase 31 [Dendrobium catenatum]
TRINITY_DN59176_c5_g2_TRINITY_DN59176_c5_g2_i4_g.15635_m.15635	-0.438052	0.0284961	XP_020705825.1 polynucleotide 3'-phosphatase ZDP isoform X1 [Dendrobium catenatum]
TRINITY_DN53965_c1_g2_TRINITY_DN53965_c1_g2_i1_g.26217_m.26217	-0.437546	0.0217288	XP_020700666.2 eukaryotic translation initiation factor 5 [Dendrobium catenatum]
TRINITY_DN58612_c4_g3_TRINITY_DN58612_c4_g3_i1_g.85689_m.85689	-0.43606	0.0387583	XP_020589766.1 U-box domain-containing protein 4 isoform X2 [Phalaenopsis equestris]
TRINITY_DN61265_c6_g2_TRINITY_DN61265_c6_g2_i8_g.186340_m.186340	-0.435868	0.0318034	XP_028548507.1 formin-like protein 17 [Dendrobium catenatum]
TRINITY_DN52879_c2_g1_TRINITY_DN52879_c2_g1_i1_g.252550_m.252550	-0.435765	0.0477397	XP_020701587.1 glycosyltransferase BC10 isoform X2 [Dendrobium catenatum]
TRINITY_DN47769_c0_g1_TRINITY_DN47769_c0_g1_i1_g.76704_m.76704	-0.435162	0.0467621	XP_020695876.1 NADH dehydrogenase [ubiquinone] iron-sulfur protein 7, mitochondrial [Dendrobium catenatum]
TRINITY_DN51689_c0_g1_TRINITY_DN51689_c0_g1_i4_g.162033_m.162033	-0.435095	0.0292603	XP_020681532.1 26S proteasome regulatory subunit RPN13 isoform X1 [Dendrobium catenatum]
TRINITY_DN56033_c5_g6_TRINITY_DN56033_c5_g6_i7_g.47673_m.47673	-0.434668	0.0235876	XP_034921781.1 vesicle-associated membrane protein 721 isoform X1 [Populus alba]
TRINITY_DN57760_c0_g1_TRINITY_DN57760_c0_g1_i3_g.242825_m.242825	-0.434287	0.0357334	AQX44081.1 SNARE-interacting protein KEULE [Dendrobium officinale]
TRINITY_DN39888_c0_g1_TRINITY_DN39888_c0_g1_i3_g.81849_m.81849	-0.433847	0.0232924	XP_020681232.1 protein DGS1, mitochondrial isoform X1 [Dendrobium catenatum]
TRINITY_DN59165_c1_g2_TRINITY_DN59165_c1_g2_i1_g.16242_m.16242	-0.433845	0.0450885	XP_020587294.1 zinc finger matrin-type protein 2 isoform X1 [Phalaenopsis equestris]
TRINITY_DN50122_c0_g1_TRINITY_DN50122_c0_g1_i8_g.155538_m.155538	-0.43374	0.0318453	tr|A0A2I0XHM2|A0A2I0XHM2_9ASPA GOLD domain-containing protein OS=Dendrobium catenatum OX=906689 GN=MA16_Dca008508 PE=4 SV=1
TRINITY_DN61317_c1_g10_TRINITY_DN61317_c1_g10_i2_g.72654_m.72654	-0.433395	0.0228977	XP_020702334.1 lariat debranching enzyme isoform X2 [Dendrobium catenatum]
TRINITY_DN49785_c0_g1_TRINITY_DN49785_c0_g1_i2_g.63838_m.63838	-0.433218	0.0484036	sp|O49048|VPS45_ARATH Vacuolar protein sorting-associated protein 45 homolog OS=Arabidopsis thaliana OX=3702 GN=VPS45 PE=1 SV=2
TRINITY_DN41215_c0_g2_TRINITY_DN41215_c0_g2_i1_g.99485_m.99485	-0.433068	0.0276055	XP_020689180.1 exocyst complex component SEC15B [Dendrobium catenatum]
TRINITY_DN54987_c0_g1_TRINITY_DN54987_c0_g1_i5_g.172387_m.172387	-0.432674	0.0418425	XP_020673662.1 D-amino-acid transaminase, chloroplastic [Dendrobium catenatum]
TRINITY_DN62384_c3_g5_TRINITY_DN62384_c3_g5_i1_g.65713_m.65713	-0.432279	0.0283169	XP_020686983.1 protein MAEA homolog [Dendrobium catenatum]
TRINITY_DN47885_c0_g2_TRINITY_DN47885_c0_g2_i1_g.95458_m.95458	-0.431978	0.0365955	XP_020573081.1 RING-box protein 1a [Phalaenopsis equestris]
TRINITY_DN45399_c0_g2_TRINITY_DN45399_c0_g2_i1_g.205362_m.205362	-0.431769	0.0438846	XP_020693915.1 uncharacterized protein LOC110107839 [Dendrobium catenatum]
TRINITY_DN60818_c5_g1_TRINITY_DN60818_c5_g1_i4_g.152045_m.152045	-0.430595	0.0287516	XP_020698842.1 uncharacterized protein LOC110111357 isoform X1 [Dendrobium catenatum]
TRINITY_DN49425_c0_g1_TRINITY_DN49425_c0_g1_i1_g.144799_m.144799	-0.430429	0.0482722	XP_028554519.1 uncharacterized protein LOC110105420 [Dendrobium catenatum]
TRINITY_DN61364_c2_g1_TRINITY_DN61364_c2_g1_i1_g.72497_m.72497	-0.430221	0.0388404	XP_020688107.1 peroxiredoxin-2F, mitochondrial isoform X1 [Dendrobium catenatum]
TRINITY_DN40403_c0_g1_TRINITY_DN40403_c0_g1_i1_g.24547_m.24547	-0.429566	0.0439831	sp|Q01859|ATPBM_ORYSJ ATP synthase subunit beta, mitochondrial OS=Oryza sativa subsp. japonica OX=39947 GN=ATPB PE=1 SV=2
TRINITY_DN32294_c0_g1_TRINITY_DN32294_c0_g1_i1_g.187510_m.187510	-0.429247	0.0480122	AQK75691.1 T-complex protein 1 subunit alpha [Zea mays]
TRINITY_DN23659_c0_g2_TRINITY_DN23659_c0_g2_i1_g.118888_m.118888	-0.428885	0.0398097	XP_020589266.1 protein YIF1B-like [Phalaenopsis equestris]
TRINITY_DN35237_c0_g1_TRINITY_DN35237_c0_g1_i1_g.34215_m.34215	-0.428728	0.039573	XP_020680463.1 replication protein A 32 kDa subunit B [Dendrobium catenatum]
TRINITY_DN56786_c1_g3_TRINITY_DN56786_c1_g3_i2_g.153378_m.153378	-0.428556	0.0422304	ONM28033.1 Urease [Zea mays]
TRINITY_DN56970_c4_g5_TRINITY_DN56970_c4_g5_i1_g.238956_m.238956	-0.428452	0.0337213	sp|Q6NMK6|KCY2_ARATH Probable UMP-CMP kinase 2 OS=Arabidopsis thaliana OX=3702 GN=UMK2 PE=2 SV=2
TRINITY_DN51318_c0_g2_TRINITY_DN51318_c0_g2_i1_g.19767_m.19767	-0.428307	0.0247608	XP_020578505.1 glutamyl-tRNA reductase-binding protein, chloroplastic-like [Phalaenopsis equestris]
TRINITY_DN57096_c1_g2_TRINITY_DN57096_c1_g2_i1_g.132838_m.132838	-0.428114	0.0407575	XP_020688011.1 homoserine kinase-like [Dendrobium catenatum]
TRINITY_DN59325_c5_g6_TRINITY_DN59325_c5_g6_i2_g.121772_m.121772	-0.427934	0.0266809	sp|Q803X4|DCA13_DANRE DDB1- and CUL4-associated factor 13 OS=Danio rerio OX=7955 GN=dcaf13 PE=2 SV=1
TRINITY_DN47483_c0_g2_TRINITY_DN47483_c0_g2_i3_g.130947_m.130947	-0.42757	0.0390231	XP_020693918.1 probable beta-1,4-xylosyltransferase IRX10 [Dendrobium catenatum]
TRINITY_DN56786_c1_g3_TRINITY_DN56786_c1_g3_i2_g.153379_m.153379	-0.427026	0.0473127	tr|I3SFW9|I3SFW9_LOTJA Urease domain-containing protein OS=Lotus japonicus OX=34305 PE=2 SV=1
TRINITY_DN56717_c2_g1_TRINITY_DN56717_c2_g1_i3_g.154385_m.154385	-0.426931	0.0496462	XP_020695026.2 ricin B-like lectin R40C1 [Dendrobium catenatum]
TRINITY_DN56870_c4_g1_TRINITY_DN56870_c4_g1_i4_g.102357_m.102357	-0.426656	0.0303208	XP_020692814.2 AP-5 complex subunit zeta-1 isoform X1 [Dendrobium catenatum]
TRINITY_DN56997_c2_g1_TRINITY_DN56997_c2_g1_i1_g.238830_m.238830	-0.426424	0.0222933	XP_020687727.1 EKC/KEOPS complex subunit bud32 isoform X1 [Dendrobium catenatum]
TRINITY_DN53108_c0_g1_TRINITY_DN53108_c0_g1_i12_g.181812_m.181812	-0.425676	0.0322237	XP_020680882.1 AUGMIN subunit 4 isoform X1 [Dendrobium catenatum]
TRINITY_DN56117_c0_g2_TRINITY_DN56117_c0_g2_i1_g.199528_m.199528	-0.425618	0.0378263	PKU73755.1 Ent-kaurene oxidase, chloroplastic [Dendrobium catenatum]
TRINITY_DN34388_c0_g1_TRINITY_DN34388_c0_g1_i1_g.56906_m.56906	-0.425544	0.0404304	XP_020678369.1 acyl carrier protein 2, mitochondrial-like [Dendrobium catenatum]
TRINITY_DN61781_c0_g3_TRINITY_DN61781_c0_g3_i1_g.190108_m.190108	-0.424873	0.0413496	XP_029121528.1 serine/threonine-protein kinase RIO1 isoform X2 [Elaeis guineensis]
TRINITY_DN32174_c0_g1_TRINITY_DN32174_c0_g1_i1_g.234834_m.234834	-0.423707	0.048828	XP_020596860.1 uncharacterized protein At1g01500 [Phalaenopsis equestris]
TRINITY_DN38888_c0_g1_TRINITY_DN38888_c0_g1_i1_g.140567_m.140567	-0.423453	0.0337093	XP_020695331.1 protein TOC75-3, chloroplastic [Dendrobium catenatum]
TRINITY_DN56617_c0_g1_TRINITY_DN56617_c0_g1_i1_g.201883_m.201883	-0.422304	0.0388904	QEX51150.1 zinc finger CCCH domain-containing protein 7 isoform X1 [Cymbidium ensifolium]
TRINITY_DN47076_c0_g1_TRINITY_DN47076_c0_g1_i1_g.173664_m.173664	-0.422244	0.0454324	Unknown
TRINITY_DN45482_c0_g1_TRINITY_DN45482_c0_g1_i2_g.78428_m.78428	-0.422189	0.0356835	XP_020676666.1 splicing factor U2AF-associated protein 2 isoform X1 [Dendrobium catenatum]
TRINITY_DN45527_c0_g2_TRINITY_DN45527_c0_g2_i1_g.27341_m.27341	-0.421867	0.047371	XP_020699817.1 uncharacterized protein LOC110112071 [Dendrobium catenatum]
TRINITY_DN41538_c0_g1_TRINITY_DN41538_c0_g1_i1_g.234717_m.234717	-0.421129	0.0471904	XP_020688887.1 uncharacterized protein LOC110104219 [Dendrobium catenatum]
TRINITY_DN54639_c0_g1_TRINITY_DN54639_c0_g1_i7_g.34464_m.34464	-0.420718	0.0424914	XP_020573090.1 uridine-cytidine kinase C-like [Phalaenopsis equestris]
TRINITY_DN60442_c0_g4_TRINITY_DN60442_c0_g4_i3_g.217819_m.217819	-0.420517	0.0348331	XP_020575701.1 uncharacterized protein LOC110021517 isoform X1 [Phalaenopsis equestris]
TRINITY_DN57796_c8_g3_TRINITY_DN57796_c8_g3_i3_g.242777_m.242777	-0.420206	0.0430649	XP_020697328.1 SWR1-complex protein 4 [Dendrobium catenatum]
TRINITY_DN61428_c1_g1_TRINITY_DN61428_c1_g1_i4_g.250809_m.250809	-0.419746	0.048696	XP_020680573.1 protein CLMP1 [Dendrobium catenatum]
TRINITY_DN60923_c1_g2_TRINITY_DN60923_c1_g2_i2_g.140211_m.140211	-0.419607	0.0315554	tr|A0A3Q0IGM7|A0A3Q0IGM7_PHODC Protein-serine/threonine phosphatase OS=Phoenix dactylifera OX=42345 GN=LOC103718236 PE=4 SV=1
TRINITY_DN58473_c1_g2_TRINITY_DN58473_c1_g2_i10_g.176795_m.176795	-0.419187	0.0448327	XP_020683652.1 splicing factor U2af small subunit B-like [Dendrobium catenatum]
TRINITY_DN56574_c0_g2_TRINITY_DN56574_c0_g2_i10_g.54210_m.54210	-0.417769	0.0363995	XP_020691467.1 probable splicing factor 3A subunit 1 [Dendrobium catenatum]
TRINITY_DN55659_c0_g2_TRINITY_DN55659_c0_g2_i1_g.237187_m.237187	-0.413771	0.0431329	XP_028550935.1 galactokinase [Dendrobium catenatum]
TRINITY_DN48275_c0_g1_TRINITY_DN48275_c0_g1_i2_g.79265_m.79265	-0.412201	0.0377371	XP_020685755.1 peptidyl-prolyl cis-trans isomerase CYP21-4 isoform X2 [Dendrobium catenatum]
TRINITY_DN54864_c1_g2_TRINITY_DN54864_c1_g2_i3_g.150428_m.150428	-0.411427	0.0355103	XP_020687877.1 uncharacterized protein LOC110103475 [Dendrobium catenatum]
TRINITY_DN49378_c0_g1_TRINITY_DN49378_c0_g1_i2_g.136835_m.136835	-0.411233	0.0473512	XP_028555186.1 nicastrin [Dendrobium catenatum]
TRINITY_DN32283_c0_g1_TRINITY_DN32283_c0_g1_i1_g.187530_m.187530	-0.410338	0.0353377	XP_020687962.1 protein YIPF1 homolog isoform X2 [Dendrobium catenatum]
TRINITY_DN45996_c0_g1_TRINITY_DN45996_c0_g1_i1_g.204952_m.204952	-0.408595	0.0426746	XP_020704580.2 cyclase-like protein 3 isoform X2 [Dendrobium catenatum]
TRINITY_DN61111_c1_g4_TRINITY_DN61111_c1_g4_i1_g.11396_m.11396	-0.407188	0.0448281	XP_020690187.1 cystinosin homolog [Dendrobium catenatum]
TRINITY_DN61406_c7_g1_TRINITY_DN61406_c7_g1_i1_g.249902_m.249902	-0.407062	0.0327569	XP_020684601.1 phosphatidylinositol/phosphatidylcholine transfer protein SFH12 [Dendrobium catenatum]
TRINITY_DN50667_c0_g1_TRINITY_DN50667_c0_g1_i5_g.89780_m.89780	-0.406044	0.0353392	XP_020702032.1 serine/threonine-protein kinase dst1 [Dendrobium catenatum]
TRINITY_DN54822_c0_g1_TRINITY_DN54822_c0_g1_i1_g.149723_m.149723	-0.405814	0.0330567	tr|A0A2I0VFB0|A0A2I0VFB0_9ASPA Protein decapping 5 OS=Dendrobium catenatum OX=906689 GN=DCP5 PE=4 SV=1
TRINITY_DN59806_c0_g1_TRINITY_DN59806_c0_g1_i2_g.61649_m.61649	-0.405754	0.0422418	XP_020574125.1 nucleolar protein 10-like [Phalaenopsis equestris]
TRINITY_DN45135_c0_g1_TRINITY_DN45135_c0_g1_i2_g.115062_m.115062	-0.403222	0.0476141	tr|A0A2I0AIX9|A0A2I0AIX9_9ASPA C3HC-type domain-containing protein OS=Apostasia shenzhenica OX=1088818 GN=AXF42_Ash006715 PE=4 SV=1
TRINITY_DN59547_c2_g2_TRINITY_DN59547_c2_g2_i1_g.208343_m.208343	-0.401809	0.0492906	XP_020684261.1 RRP15-like protein [Dendrobium catenatum]
TRINITY_DN54498_c0_g3_TRINITY_DN54498_c0_g3_i9_g.183533_m.183533	-0.401214	0.0442196	XP_020675081.1 UDP-N-acetylglucosamine transporter ROCK1 [Dendrobium catenatum]
TRINITY_DN57911_c0_g1_TRINITY_DN57911_c0_g1_i1_g.174654_m.174654	-0.400562	0.0417296	XP_010941544.1 splicing factor 3A subunit 2 [Elaeis guineensis]
TRINITY_DN48105_c0_g1_TRINITY_DN48105_c0_g1_i2_g.86643_m.86643	-0.39623	0.0361232	XP_020598440.1 pyridoxal kinase isoform X1 [Phalaenopsis equestris]
TRINITY_DN58643_c0_g4_TRINITY_DN58643_c0_g4_i1_g.86189_m.86189	-0.394477	0.0486694	XP_020693705.2 zinc finger CCCH domain-containing protein 59 isoform X2 [Dendrobium catenatum]
TRINITY_DN46308_c0_g1_TRINITY_DN46308_c0_g1_i1_g.102692_m.102692	-0.391609	0.0455973	XP_020681349.1 membrane steroid-binding protein 2 [Dendrobium catenatum]
TRINITY_DN60077_c2_g12_TRINITY_DN60077_c2_g12_i9_g.246140_m.246140	-0.386246	0.0436375	Unknown
TRINITY_DN53794_c0_g7_TRINITY_DN53794_c0_g7_i1_g.41512_m.41512	-0.379571	0.0284961	XP_020693484.1 eukaryotic translation initiation factor 3 subunit C [Dendrobium catenatum]
TRINITY_DN58958_c0_g2_TRINITY_DN58958_c0_g2_i1_g.135389_m.135389	-0.379406	0.0489593	XP_020590739.1 eukaryotic translation initiation factor 4E-1-like [Phalaenopsis equestris]
TRINITY_DN28756_c0_g1_TRINITY_DN28756_c0_g1_i1_g.40166_m.40166	-0.37908	0.0474109	XP_020702696.1 3-hydroxyisobutyryl-CoA hydrolase 1 [Dendrobium catenatum]
TRINITY_DN38386_c0_g1_TRINITY_DN38386_c0_g1_i1_g.239170_m.239170	-0.365981	0.0414272	XP_020592572.1 actin-7-like [Phalaenopsis equestris]
TRINITY_DN48144_c0_g1_TRINITY_DN48144_c0_g1_i3_g.87039_m.87039	0.345848	0.0420921	tr|A0A2I0WV79|A0A2I0WV79_9ASPA B2 protein OS=Dendrobium catenatum OX=906689 GN=MA16_Dca000916 PE=4 SV=1
TRINITY_DN51071_c0_g1_TRINITY_DN51071_c0_g1_i2_g.68169_m.68169	0.364351	0.0460079	XP_020703681.1 DNA-binding protein MNB1B [Dendrobium catenatum]
TRINITY_DN59893_c1_g3_TRINITY_DN59893_c1_g3_i5_g.62977_m.62977	0.384243	0.0409928	XP_029117161.1 polyadenylate-binding protein 8 isoform X2 [Elaeis guineensis]
TRINITY_DN58597_c0_g3_TRINITY_DN58597_c0_g3_i3_g.212109_m.212109	0.386341	0.00190281	XP_020698757.1 nucleosome assembly protein 1;2 isoform X1 [Dendrobium catenatum]
TRINITY_DN59617_c2_g1_TRINITY_DN59617_c2_g1_i1_g.115893_m.115893	0.388813	0.0332656	XP_020680920.1 phosphoglycerate kinase, cytosolic isoform X2 [Dendrobium catenatum]
TRINITY_DN7976_c0_g1_TRINITY_DN7976_c0_g1_i1_g.213819_m.213819	0.39496	0.0499943	XP_020699482.1 protein TIC 56, chloroplastic [Dendrobium catenatum]
TRINITY_DN62398_c2_g7_TRINITY_DN62398_c2_g7_i1_g.67392_m.67392	0.397677	0.0433675	XP_020592165.1 60S ribosomal protein L7a-1 [Phalaenopsis equestris]
TRINITY_DN41727_c0_g1_TRINITY_DN41727_c0_g1_i1_g.19224_m.19224	0.407583	0.0443604	XP_020685726.1 agmatine deiminase isoform X1 [Dendrobium catenatum]
TRINITY_DN35436_c0_g2_TRINITY_DN35436_c0_g2_i1_g.129916_m.129916	0.408256	0.0456344	XP_020682194.1 replication factor C subunit 3 [Dendrobium catenatum]
TRINITY_DN51241_c0_g1_TRINITY_DN51241_c0_g1_i1_g.152962_m.152962	0.41035	0.0487602	tr|A0A2I0VL35|A0A2I0VL35_9ASPA KH domain-containing protein OS=Dendrobium catenatum OX=906689 GN=MA16_Dca008032 PE=4 SV=1
TRINITY_DN60950_c4_g1_TRINITY_DN60950_c4_g1_i2_g.139978_m.139978	0.410664	0.0488357	XP_020691049.1 vacuolar protein sorting-associated protein 51 homolog [Dendrobium catenatum]
TRINITY_DN52956_c0_g2_TRINITY_DN52956_c0_g2_i1_g.190452_m.190452	0.411679	0.0442599	XP_020679532.1 delta(24)-sterol reductase [Dendrobium catenatum]
TRINITY_DN57703_c4_g1_TRINITY_DN57703_c4_g1_i2_g.243221_m.243221	0.414007	0.0406033	XP_020678734.1 multiprotein-bridging factor 1b [Dendrobium catenatum]
TRINITY_DN60195_c10_g2_TRINITY_DN60195_c10_g2_i9_g.71917_m.71917	0.414873	0.0362862	XP_020673160.1 differentially expressed in FDCP 6 homolog [Dendrobium catenatum]
TRINITY_DN60419_c11_g8_TRINITY_DN60419_c11_g8_i2_g.217277_m.217277	0.415344	0.0367875	XP_020704313.1 ATP-dependent Clp protease proteolytic subunit 6, chloroplastic isoform X1 [Dendrobium catenatum]
TRINITY_DN40439_c0_g1_TRINITY_DN40439_c0_g1_i1_g.24560_m.24560	0.415727	0.0486871	XP_020673564.1 glycine-rich RNA-binding protein 4, mitochondrial [Dendrobium catenatum]
TRINITY_DN61119_c3_g5_TRINITY_DN61119_c3_g5_i4_g.11511_m.11511	0.41751	0.0471558	XP_020673266.1 70 kDa peptidyl-prolyl isomerase [Dendrobium catenatum]
TRINITY_DN57087_c3_g1_TRINITY_DN57087_c3_g1_i1_g.133572_m.133572	0.420049	0.0427807	XP_020583941.1 serine/arginine-rich splicing factor RS31 [Phalaenopsis equestris]
TRINITY_DN45228_c0_g1_TRINITY_DN45228_c0_g1_i2_g.144016_m.144016	0.420133	0.0391502	XP_028555848.1 small RNA degrading nuclease 5 [Dendrobium catenatum]
TRINITY_DN56687_c0_g2_TRINITY_DN56687_c0_g2_i2_g.201356_m.201356	0.420308	0.0478718	XP_026665649.1 V-type proton ATPase subunit C-like isoform X2 [Phoenix dactylifera]
TRINITY_DN55810_c2_g2_TRINITY_DN55810_c2_g2_i4_g.142777_m.142777	0.42079	0.0415992	XP_020673144.1 pyridine nucleotide-disulfide oxidoreductase domain-containing protein 2 isoform X1 [Dendrobium catenatum]
TRINITY_DN56198_c2_g2_TRINITY_DN56198_c2_g2_i2_g.198860_m.198860	0.420798	0.0470941	XP_020572541.1 ubiquitin-conjugating enzyme E2 2 [Phalaenopsis equestris]
TRINITY_DN30579_c0_g1_TRINITY_DN30579_c0_g1_i1_g.105096_m.105096	0.420836	0.0450153	XP_020682779.1 RNA-binding protein NOB1 [Dendrobium catenatum]
TRINITY_DN43864_c0_g1_TRINITY_DN43864_c0_g1_i1_g.24057_m.24057	0.421016	0.0411653	XP_020678907.1 COP9 signalosome complex subunit 3 [Dendrobium catenatum]
TRINITY_DN50820_c0_g1_TRINITY_DN50820_c0_g1_i4_g.61601_m.61601	0.421427	0.0411588	XP_020691709.1 importin-9 isoform X2 [Dendrobium catenatum]
TRINITY_DN60063_c1_g1_TRINITY_DN60063_c1_g1_i1_g.246794_m.246794	0.422216	0.0374951	XP_024950845.1 homeobox-DDT domain protein RLT2-like isoform X1 [Citrus sinensis]
TRINITY_DN55352_c1_g3_TRINITY_DN55352_c1_g3_i1_g.110344_m.110344	0.422841	0.0496192	XP_020674244.1 uncharacterized GPI-anchored protein At1g61900 [Dendrobium catenatum]
TRINITY_DN57453_c1_g2_TRINITY_DN57453_c1_g2_i7_g.94419_m.94419	0.423079	0.0489283	XP_020576321.1 methionine aminopeptidase 1A isoform X1 [Phalaenopsis equestris]
TRINITY_DN61499_c1_g2_TRINITY_DN61499_c1_g2_i1_g.250083_m.250083	0.423458	0.0485625	XP_020591018.1 RNA-binding protein 39-like isoform X1 [Phalaenopsis equestris]
TRINITY_DN34473_c0_g1_TRINITY_DN34473_c0_g1_i1_g.41975_m.41975	0.423552	0.0429853	XP_020692676.1 probable prolyl 4-hydroxylase 4 [Dendrobium catenatum]
TRINITY_DN52931_c0_g3_TRINITY_DN52931_c0_g3_i3_g.190284_m.190284	0.424056	0.0450694	XP_020680862.2 protein saal1 [Dendrobium catenatum]
TRINITY_DN30996_c0_g1_TRINITY_DN30996_c0_g1_i1_g.247129_m.247129	0.424475	0.0343202	XP_020702656.1 uncharacterized protein At2g39795, mitochondrial [Dendrobium catenatum]
TRINITY_DN55123_c1_g1_TRINITY_DN55123_c1_g1_i4_g.83729_m.83729	0.424674	0.0398738	XP_020702110.2 branched-chain-amino-acid aminotransferase-like protein 1 isoform X1 [Dendrobium catenatum]
TRINITY_DN51447_c0_g1_TRINITY_DN51447_c0_g1_i3_g.230838_m.230838	0.425179	0.0455012	XP_020577514.1 ABC transporter G family member 28-like isoform X1 [Phalaenopsis equestris]
TRINITY_DN54163_c0_g1_TRINITY_DN54163_c0_g1_i3_g.37187_m.37187	0.426085	0.0494492	XP_020697239.1 auxin response factor 3-like isoform X1 [Dendrobium catenatum]
TRINITY_DN44619_c0_g1_TRINITY_DN44619_c0_g1_i1_g.59874_m.59874	0.426436	0.048235	XP_020678531.1 pentatricopeptide repeat-containing protein PNM1, mitochondrial [Dendrobium catenatum]
TRINITY_DN58217_c1_g1_TRINITY_DN58217_c1_g1_i4_g.23054_m.23054	0.426444	0.0461912	XP_020686455.1 serine/threonine-protein kinase STY13 [Dendrobium catenatum]
TRINITY_DN45945_c0_g1_TRINITY_DN45945_c0_g1_i2_g.205132_m.205132	0.426499	0.0492883	XP_020672940.1 probable cyclic nucleotide-gated ion channel 5 isoform X1 [Dendrobium catenatum]
TRINITY_DN56970_c4_g5_TRINITY_DN56970_c4_g5_i3_g.238958_m.238958	0.426745	0.0462473	XP_020702609.1 ras-related protein Rab11C-like [Dendrobium catenatum]
TRINITY_DN58014_c2_g1_TRINITY_DN58014_c2_g1_i2_g.96814_m.96814	0.429428	0.0394997	XP_020701557.1 pyruvate dehydrogenase E1 component subunit alpha-3, chloroplastic [Dendrobium catenatum]
TRINITY_DN58559_c2_g2_TRINITY_DN58559_c2_g2_i19_g.212785_m.212785	0.429827	0.0304076	XP_020675181.1 nuclear pore complex protein NUP85 [Dendrobium catenatum]
TRINITY_DN57487_c0_g1_TRINITY_DN57487_c0_g1_i2_g.94378_m.94378	0.430016	0.0464505	ADV74831.1 myosin XI-K, partial [Brachypodium distachyon]
TRINITY_DN51278_c0_g1_TRINITY_DN51278_c0_g1_i6_g.153089_m.153089	0.430737	0.0456129	XP_020701797.1 alpha-L-arabinofuranosidase 1-like [Dendrobium catenatum]
TRINITY_DN62786_c5_g11_TRINITY_DN62786_c5_g11_i1_g.49004_m.49004	0.431284	0.0361759	XP_028548993.1 uncharacterized protein LOC110106630 isoform X1 [Dendrobium catenatum]
TRINITY_DN60186_c2_g5_TRINITY_DN60186_c2_g5_i1_g.71327_m.71327	0.431512	0.0487807	PKU60390.1 Exosome complex exonuclease RRP46 like [Dendrobium catenatum]
TRINITY_DN56686_c1_g1_TRINITY_DN56686_c1_g1_i3_g.202273_m.202273	0.43162	0.0430417	BAF01963.1 MRP-like ABC transporter, partial [Arabidopsis thaliana]
TRINITY_DN60331_c3_g2_TRINITY_DN60331_c3_g2_i2_g.12024_m.12024	0.43176	0.0111205	XP_020674975.1 60S acidic ribosomal protein P0 [Dendrobium catenatum]
TRINITY_DN57453_c1_g2_TRINITY_DN57453_c1_g2_i3_g.94412_m.94412	0.431972	0.0355181	XP_020576321.1 methionine aminopeptidase 1A isoform X1 [Phalaenopsis equestris]
TRINITY_DN49562_c0_g1_TRINITY_DN49562_c0_g1_i1_g.90701_m.90701	0.43334	0.0392871	XP_020592050.1 malignant T-cell-amplified sequence 1 homolog [Phalaenopsis equestris]
TRINITY_DN56060_c0_g1_TRINITY_DN56060_c0_g1_i5_g.47561_m.47561	0.433518	0.0230383	XP_020575408.1 probable protein arginine N-methyltransferase 1 [Phalaenopsis equestris]
TRINITY_DN148792_c0_g1_TRINITY_DN148792_c0_g1_i1_g.4097_m.4097	0.433617	0.0323837	XP_020690051.1 65-kDa microtubule-associated protein 5 [Dendrobium catenatum]
TRINITY_DN29854_c0_g3_TRINITY_DN29854_c0_g3_i1_g.234926_m.234926	0.433797	0.0287903	XP_020690723.1 B-cell receptor-associated protein 31 [Dendrobium catenatum]
TRINITY_DN61475_c0_g2_TRINITY_DN61475_c0_g2_i2_g.249643_m.249643	0.433852	0.0175142	XP_020692432.1 40S ribosomal protein S3-3 [Dendrobium catenatum]
TRINITY_DN53916_c0_g1_TRINITY_DN53916_c0_g1_i3_g.27009_m.27009	0.434139	0.0426746	XP_020682727.1 brefeldin A-inhibited guanine nucleotide-exchange protein 5 isoform X2 [Dendrobium catenatum]
TRINITY_DN60826_c1_g5_TRINITY_DN60826_c1_g5_i10_g.152285_m.152285	0.434179	0.0397536	XP_020590033.1 LOW QUALITY PROTEIN: protein FLX-like 3 [Phalaenopsis equestris]
TRINITY_DN46522_c0_g1_TRINITY_DN46522_c0_g1_i1_g.161389_m.161389	0.434273	0.0477886	OVA11370.1 Snf7 [Macleaya cordata]
TRINITY_DN53852_c0_g6_TRINITY_DN53852_c0_g6_i1_g.165175_m.165175	0.436043	0.0321481	XP_020692561.1 protein disulfide isomerase-like 1-5 [Dendrobium catenatum]
TRINITY_DN36340_c0_g2_TRINITY_DN36340_c0_g2_i1_g.115673_m.115673	0.436075	0.0259779	XP_020688941.1 protein disulfide-isomerase-like [Dendrobium catenatum]
TRINITY_DN57703_c4_g1_TRINITY_DN57703_c4_g1_i1_g.243220_m.243220	0.436511	0.046819	XP_020678734.1 multiprotein-bridging factor 1b [Dendrobium catenatum]
TRINITY_DN32245_c0_g1_TRINITY_DN32245_c0_g1_i1_g.187520_m.187520	0.438103	0.042291	XP_020691249.1 50S ribosomal protein L3-2, mitochondrial [Dendrobium catenatum]
TRINITY_DN58597_c0_g3_TRINITY_DN58597_c0_g3_i3_g.212111_m.212111	0.43945	0.0390762	Unknown
TRINITY_DN51947_c0_g2_TRINITY_DN51947_c0_g2_i7_g.77558_m.77558	0.439467	0.0336813	XP_020694689.1 uncharacterized protein LOC110108371 isoform X1 [Dendrobium catenatum]
TRINITY_DN44823_c0_g1_TRINITY_DN44823_c0_g1_i1_g.101071_m.101071	0.439776	0.0467474	XP_020693322.1 uncharacterized protein LOC110107405 [Dendrobium catenatum]
TRINITY_DN60553_c13_g1_TRINITY_DN60553_c13_g1_i1_g.57244_m.57244	0.440145	0.0469373	sp|P43903|QOR_PSEAE Quinone oxidoreductase OS=Pseudomonas aeruginosa (strain ATCC 15692 / DSM 22644 / CIP 104116 / JCM 14847 / LMG 12228 / 1C / PRS 101 / PAO1) OX=208964 GN=qor PE=3 SV=2
TRINITY_DN54708_c0_g1_TRINITY_DN54708_c0_g1_i15_g.18928_m.18928	0.440968	0.0281455	XP_020688239.1 signal recognition particle subunit SRP68 [Dendrobium catenatum]
TRINITY_DN57428_c2_g5_TRINITY_DN57428_c2_g5_i1_g.94779_m.94779	0.441472	0.0464656	OMO64381.1 Reticulon [Corchorus capsularis]
TRINITY_DN53689_c1_g1_TRINITY_DN53689_c1_g1_i7_g.200717_m.200717	0.441962	0.0398709	tr|A0A2I0W0U0|A0A2I0W0U0_9ASPA Protein kinase domain-containing protein OS=Dendrobium catenatum OX=906689 GN=MA16_Dca002528 PE=4 SV=1
TRINITY_DN45528_c0_g1_TRINITY_DN45528_c0_g1_i3_g.27367_m.27367	0.442581	0.0473916	AEQ94156.1 shaggy-related protein kinase, partial [Elaeis guineensis]
TRINITY_DN51873_c0_g1_TRINITY_DN51873_c0_g1_i5_g.243997_m.243997	0.442887	0.0379204	XP_020596594.1 DNA polymerase I A, chloroplastic/mitochondrial-like [Phalaenopsis equestris]
TRINITY_DN57981_c2_g4_TRINITY_DN57981_c2_g4_i4_g.175164_m.175164	0.442956	0.0488658	XP_023002730.1 histone H3.3 isoform X1 [Cucurbita maxima]
TRINITY_DN58606_c4_g3_TRINITY_DN58606_c4_g3_i2_g.85887_m.85887	0.442971	0.0304635	XP_020681495.1 26S proteasome non-ATPase regulatory subunit 4 homolog [Dendrobium catenatum]
TRINITY_DN47502_c0_g2_TRINITY_DN47502_c0_g2_i1_g.113059_m.113059	0.443937	0.0367299	XP_020570912.1 LOW QUALITY PROTEIN: glycine-rich RNA-binding protein 3, mitochondrial-like [Phalaenopsis equestris]
TRINITY_DN60109_c7_g14_TRINITY_DN60109_c7_g14_i1_g.71428_m.71428	0.444049	0.0235413	XP_020680244.1 transmembrane protein 208 homolog isoform X1 [Dendrobium catenatum]
TRINITY_DN55868_c1_g2_TRINITY_DN55868_c1_g2_i1_g.143540_m.143540	0.444196	0.0468489	XP_020701900.2 glutathione S-transferase T1-like [Dendrobium catenatum]
TRINITY_DN52209_c0_g1_TRINITY_DN52209_c0_g1_i3_g.27892_m.27892	0.444787	0.037008	PKA51814.1 Transcription factor Pur-alpha 1 [Apostasia shenzhenica]
TRINITY_DN44348_c0_g1_TRINITY_DN44348_c0_g1_i1_g.144275_m.144275	0.446134	0.034957	XP_020684156.2 GDT1-like protein 2, chloroplastic [Dendrobium catenatum]
TRINITY_DN41531_c0_g1_TRINITY_DN41531_c0_g1_i2_g.234803_m.234803	0.44799	0.0261017	RRT37996.1 hypothetical protein B296_00047016 [Ensete ventricosum]
TRINITY_DN54273_c0_g4_TRINITY_DN54273_c0_g4_i1_g.214246_m.214246	0.448354	0.0310908	XP_020586619.1 uncharacterized protein LOC110028911 [Phalaenopsis equestris]
TRINITY_DN47384_c0_g3_TRINITY_DN47384_c0_g3_i1_g.244841_m.244841	0.448839	0.0300954	XP_020595539.1 LOW QUALITY PROTEIN: rRNA-processing protein EFG1-like [Phalaenopsis equestris]
TRINITY_DN39971_c0_g2_TRINITY_DN39971_c0_g2_i1_g.87064_m.87064	0.449017	0.0474441	XP_020700547.1 phosphatidylinositol transfer protein 3 isoform X1 [Dendrobium catenatum]
TRINITY_DN40364_c0_g1_TRINITY_DN40364_c0_g1_i1_g.41759_m.41759	0.451533	0.0287903	XP_020683248.1 negative regulator of systemic acquired resistance SNI1 isoform X1 [Dendrobium catenatum]
TRINITY_DN28974_c0_g2_TRINITY_DN28974_c0_g2_i2_g.80857_m.80857	0.45192	0.0440415	tr|A0A2H9ZW57|A0A2H9ZW57_9ASPA HMA domain-containing protein OS=Apostasia shenzhenica OX=1088818 GN=AXF42_Ash014710 PE=4 SV=1
TRINITY_DN57714_c0_g5_TRINITY_DN57714_c0_g5_i2_g.243394_m.243394	0.45253	0.0451593	XP_020698347.1 zinc finger CCCH domain-containing protein 24 [Dendrobium catenatum]
TRINITY_DN58447_c6_g2_TRINITY_DN58447_c6_g2_i5_g.176404_m.176404	0.453451	0.0472898	XP_020691309.1 E3 UFM1-protein ligase 1 homolog isoform X1 [Dendrobium catenatum]
TRINITY_DN55390_c0_g2_TRINITY_DN55390_c0_g2_i11_g.109662_m.109662	0.453821	0.0317224	tr|A0A2I0X8Y1|A0A2I0X8Y1_9ASPA RNA helicase OS=Dendrobium catenatum OX=906689 GN=MA16_Dca002874 PE=4 SV=1
TRINITY_DN55508_c0_g3_TRINITY_DN55508_c0_g3_i1_g.191539_m.191539	0.454052	0.0380907	XP_020682204.1 clp protease adapter protein ClpF, chloroplastic isoform X1 [Dendrobium catenatum]
TRINITY_DN62725_c3_g1_TRINITY_DN62725_c3_g1_i10_g.49112_m.49112	0.454145	0.0253077	XP_020579166.1 BCL-6 corepressor-like protein 1 [Phalaenopsis equestris]
TRINITY_DN58608_c1_g5_TRINITY_DN58608_c1_g5_i1_g.86330_m.86330	0.454514	0.0197968	XP_020579865.1 LOW QUALITY PROTEIN: 2-methyl-6-phytyl-1,4-hydroquinone methyltransferase 1, chloroplastic-like [Phalaenopsis equestris]
TRINITY_DN57482_c1_g3_TRINITY_DN57482_c1_g3_i6_g.93718_m.93718	0.455812	0.0462053	XP_020688910.1 post-GPI attachment to proteins factor 3 [Dendrobium catenatum]
TRINITY_DN46168_c0_g1_TRINITY_DN46168_c0_g1_i3_g.87265_m.87265	0.456072	0.036062	XP_020699108.1 NEDD8-activating enzyme E1 regulatory subunit AXR1 [Dendrobium catenatum]
TRINITY_DN46407_c0_g1_TRINITY_DN46407_c0_g1_i3_g.91462_m.91462	0.456209	0.0174869	XP_020686827.1 delta-1-pyrroline-5-carboxylate synthase [Dendrobium catenatum]
TRINITY_DN55487_c2_g1_TRINITY_DN55487_c2_g1_i1_g.216061_m.216061	0.456597	0.0305528	Unknown
TRINITY_DN59305_c6_g2_TRINITY_DN59305_c6_g2_i1_g.122017_m.122017	0.456667	0.0411763	OAY81791.1 Ubiquitin-conjugating enzyme E2-17 kDa [Ananas comosus]
TRINITY_DN59294_c6_g2_TRINITY_DN59294_c6_g2_i3_g.221837_m.221837	0.456757	0.0274832	XP_020680747.1 serine carboxypeptidase-like 42 isoform X2 [Dendrobium catenatum]
TRINITY_DN59871_c2_g4_TRINITY_DN59871_c2_g4_i6_g.62313_m.62313	0.456942	0.0211834	XP_020597930.1 probable hydroxyacylglutathione hydrolase 2, chloroplastic isoform X1 [Phalaenopsis equestris]
TRINITY_DN41063_c0_g1_TRINITY_DN41063_c0_g1_i4_g.132050_m.132050	0.456961	0.02372	XP_020595225.1 gamma-soluble NSF attachment protein [Phalaenopsis equestris]
TRINITY_DN58336_c3_g2_TRINITY_DN58336_c3_g2_i2_g.87967_m.87967	0.458686	0.0280248	XP_020678138.1 pre-rRNA-processing protein TSR2 homolog [Dendrobium catenatum]
TRINITY_DN49935_c1_g2_TRINITY_DN49935_c1_g2_i1_g.163708_m.163708	0.4588	0.0150687	XP_020586097.1 60S ribosomal protein L28-2-like [Phalaenopsis equestris]
TRINITY_DN56414_c0_g1_TRINITY_DN56414_c0_g1_i1_g.106305_m.106305	0.459057	0.0294788	tr|A0A2I0ANS1|A0A2I0ANS1_9ASPA Protein TIFY 8 OS=Apostasia shenzhenica OX=1088818 GN=TIFY8 PE=3 SV=1
TRINITY_DN37641_c0_g2_TRINITY_DN37641_c0_g2_i2_g.161031_m.161031	0.459499	0.0421539	XP_020689788.1 uncharacterized protein LOC110104860 [Dendrobium catenatum]
TRINITY_DN57509_c0_g3_TRINITY_DN57509_c0_g3_i3_g.104651_m.104651	0.459622	0.0184332	XP_020676564.1 AT-hook motif nuclear-localized protein 10 [Dendrobium catenatum]
TRINITY_DN32448_c1_g1_TRINITY_DN32448_c1_g1_i1_g.74769_m.74769	0.460469	0.0173097	XP_020590266.1 probable aldo-keto reductase 1 [Phalaenopsis equestris]
TRINITY_DN28948_c0_g2_TRINITY_DN28948_c0_g2_i1_g.80894_m.80894	0.460632	0.0353137	XP_020688965.1 probable diphthine methyl ester synthase [Dendrobium catenatum]
TRINITY_DN45328_c0_g1_TRINITY_DN45328_c0_g1_i1_g.205414_m.205414	0.460764	0.0241902	XP_020701694.1 UPF0613 protein PB24D3.06c [Dendrobium catenatum]
TRINITY_DN37118_c0_g1_TRINITY_DN37118_c0_g1_i1_g.172970_m.172970	0.461795	0.0167175	PKA46615.1 mRNA cap guanine-N7 methyltransferase 1 [Apostasia shenzhenica]
TRINITY_DN52997_c1_g1_TRINITY_DN52997_c1_g1_i1_g.190821_m.190821	0.461796	0.033108	sp|Q6K4N0|RSZ21_ORYSJ Serine/arginine-rich splicing factor RSZ21 OS=Oryza sativa subsp. japonica OX=39947 GN=RSZP21 PE=2 SV=1
TRINITY_DN52430_c0_g2_TRINITY_DN52430_c0_g2_i3_g.79695_m.79695	0.462085	0.0321498	tr|A0A2I0ABX2|A0A2I0ABX2_9ASPA NAC domain-containing protein 78 OS=Apostasia shenzhenica OX=1088818 GN=NAC078 PE=4 SV=1
TRINITY_DN59701_c1_g1_TRINITY_DN59701_c1_g1_i1_g.126756_m.126756	0.462428	0.0293923	XP_020703058.1 probable U3 small nucleolar RNA-associated protein 11 [Dendrobium catenatum]
TRINITY_DN18027_c0_g1_TRINITY_DN18027_c0_g1_i1_g.248961_m.248961	0.463618	0.0213367	XP_020685210.1 ATPase family AAA domain-containing protein 3-like [Dendrobium catenatum]
TRINITY_DN51859_c0_g2_TRINITY_DN51859_c0_g2_i2_g.244018_m.244018	0.463649	0.0311736	sp|Q2QMT2|Y1223_ORYSJ B3 domain-containing protein Os12g0592300 OS=Oryza sativa subsp. japonica OX=39947 GN=Os12g0592300 PE=2 SV=2
TRINITY_DN61121_c0_g1_TRINITY_DN61121_c0_g1_i1_g.9710_m.9710	0.464479	0.0117693	XP_020682537.1 vacuolar protein sorting-associated protein 35B-like isoform X1 [Dendrobium catenatum]
TRINITY_DN61897_c0_g1_TRINITY_DN61897_c0_g1_i1_g.42561_m.42561	0.464605	0.0466009	MCH96203.1 ruBisCO large subunit-binding protein subunit beta [Trifolium medium]
TRINITY_DN114650_c0_g1_TRINITY_DN114650_c0_g1_i1_g.3212_m.3212	0.464781	0.022132	XP_020579298.1 multiple organellar RNA editing factor 1, mitochondrial-like [Phalaenopsis equestris]
TRINITY_DN53283_c0_g2_TRINITY_DN53283_c0_g2_i1_g.165920_m.165920	0.46489	0.0347548	XP_012081877.2 methylenetetrahydrofolate reductase 1-like [Jatropha curcas]
TRINITY_DN33132_c0_g1_TRINITY_DN33132_c0_g1_i2_g.90615_m.90615	0.465542	0.0460402	XP_020703665.1 alpha-1,3-mannosyl-glycoprotein 2-beta-N-acetylglucosaminyltransferase isoform X1 [Dendrobium catenatum]
TRINITY_DN54832_c0_g2_TRINITY_DN54832_c0_g2_i12_g.150198_m.150198	0.465713	0.0244089	XP_028549839.1 vesicle-associated protein 2-1 [Dendrobium catenatum]
TRINITY_DN56063_c0_g2_TRINITY_DN56063_c0_g2_i2_g.47356_m.47356	0.465778	0.0471865	tr|A0A2I0VLM9|A0A2I0VLM9_9ASPA DAO domain-containing protein OS=Dendrobium catenatum OX=906689 GN=MA16_Dca005242 PE=4 SV=1
TRINITY_DN62820_c3_g2_TRINITY_DN62820_c3_g2_i3_g.146954_m.146954	0.465905	0.0315357	OAY67807.1 Nucleolin 2 [Ananas comosus]
TRINITY_DN56135_c0_g1_TRINITY_DN56135_c0_g1_i1_g.198689_m.198689	0.465929	0.0336213	XP_020696286.1 glycylpeptide N-tetradecanoyltransferase 1 [Dendrobium catenatum]
TRINITY_DN56033_c5_g6_TRINITY_DN56033_c5_g6_i3_g.47668_m.47668	0.465961	0.0246068	XP_009588661.1 vesicle-associated membrane protein 721 [Nicotiana tomentosiformis]
TRINITY_DN58018_c0_g1_TRINITY_DN58018_c0_g1_i5_g.95758_m.95758	0.466139	0.0216446	XP_020593040.1 LOW QUALITY PROTEIN: 40S ribosomal protein SA-like [Phalaenopsis equestris]
TRINITY_DN56982_c0_g6_TRINITY_DN56982_c0_g6_i2_g.237990_m.237990	0.467104	0.0158787	tr|A0A251RNK6|A0A251RNK6_HELAN Putative small GTPase superfamily, Rab type OS=Helianthus annuus OX=4232 GN=HannXRQ_Chr17g0539461 PE=3 SV=1
TRINITY_DN56612_c2_g2_TRINITY_DN56612_c2_g2_i1_g.201482_m.201482	0.467388	0.0163634	XP_020592437.1 developmentally-regulated G-protein 2 [Phalaenopsis equestris]
TRINITY_DN56795_c0_g1_TRINITY_DN56795_c0_g1_i9_g.154655_m.154655	0.467931	0.0283424	XP_020683342.2 protein PECTIC ARABINOGALACTAN SYNTHESIS-RELATED [Dendrobium catenatum]
TRINITY_DN10225_c0_g1_TRINITY_DN10225_c0_g1_i2_g.156796_m.156796	0.468004	0.0218358	XP_020574325.1 SRSF protein kinase 1-like [Phalaenopsis equestris]
TRINITY_DN44258_c0_g1_TRINITY_DN44258_c0_g1_i1_g.78180_m.78180	0.468058	0.0185323	XP_020672091.1 syntaxin-71 [Dendrobium catenatum]
TRINITY_DN49614_c0_g1_TRINITY_DN49614_c0_g1_i1_g.107127_m.107127	0.46809	0.0345818	XP_020576715.1 30S ribosomal protein S9, chloroplastic [Phalaenopsis equestris]
TRINITY_DN53541_c0_g1_TRINITY_DN53541_c0_g1_i1_g.29666_m.29666	0.468337	0.0235561	XP_020588542.1 signal recognition particle receptor subunit alpha [Phalaenopsis equestris]
TRINITY_DN52809_c0_g1_TRINITY_DN52809_c0_g1_i2_g.252517_m.252517	0.469258	0.0199664	XP_020678185.1 1-deoxy-D-xylulose 5-phosphate reductoisomerase, chloroplastic isoform X2 [Dendrobium catenatum]
TRINITY_DN52001_c0_g2_TRINITY_DN52001_c0_g2_i1_g.129379_m.129379	0.469278	0.0252514	AAS20975.1 mago nashi-like protein, partial [Hyacinthus orientalis]
TRINITY_DN56315_c1_g4_TRINITY_DN56315_c1_g4_i1_g.113677_m.113677	0.469529	0.0363693	XP_028554142.1 GDP-fucose transporter 1-like isoform X2 [Dendrobium catenatum]
TRINITY_DN50840_c1_g2_TRINITY_DN50840_c1_g2_i1_g.61020_m.61020	0.470157	0.0361631	XP_020679444.2 peptidyl-prolyl cis-trans isomerase FKBP42 [Dendrobium catenatum]
TRINITY_DN56893_c1_g1_TRINITY_DN56893_c1_g1_i1_g.101957_m.101957	0.470695	0.030973	XP_020577185.1 XIAP-associated factor 1 [Phalaenopsis equestris]
TRINITY_DN41328_c0_g1_TRINITY_DN41328_c0_g1_i1_g.54854_m.54854	0.470896	0.0359783	XP_020674093.1 U2 small nuclear ribonucleoprotein B'' [Dendrobium catenatum]
TRINITY_DN54585_c0_g1_TRINITY_DN54585_c0_g1_i18_g.163216_m.163216	0.471561	0.0284446	XP_028551267.1 HEAT repeat-containing protein 6 [Dendrobium catenatum]
TRINITY_DN55797_c2_g5_TRINITY_DN55797_c2_g5_i1_g.248634_m.248634	0.471879	0.0217885	XP_020590788.1 vacuolar protein sorting-associated protein 29 [Phalaenopsis equestris]
TRINITY_DN57115_c0_g3_TRINITY_DN57115_c0_g3_i1_g.20284_m.20284	0.471934	0.0388729	tr|A0A1D6N5N6|A0A1D6N5N6_MAIZE Mitotic spindle checkpoint protein MAD1 OS=Zea mays OX=4577 GN=100285392 PE=3 SV=1
TRINITY_DN59912_c7_g1_TRINITY_DN59912_c7_g1_i1_g.226866_m.226866	0.472004	0.0457636	tr|A0A1D1Y700|A0A1D1Y700_9ARAE Nucleoporin nup146 (Fragment) OS=Anthurium amnicola OX=1678845 GN=nup146_2 PE=4 SV=1
TRINITY_DN39905_c0_g2_TRINITY_DN39905_c0_g2_i1_g.87096_m.87096	0.473001	0.012492	XP_020693159.1 CCR4-NOT transcription complex subunit 11 isoform X1 [Dendrobium catenatum]
TRINITY_DN29232_c0_g1_TRINITY_DN29232_c0_g1_i1_g.183193_m.183193	0.473178	0.0245694	XP_020679023.1 external alternative NAD(P)H-ubiquinone oxidoreductase B2, mitochondrial [Dendrobium catenatum]
TRINITY_DN54875_c1_g4_TRINITY_DN54875_c1_g4_i3_g.149955_m.149955	0.473282	0.0160119	XP_020688580.2 protein SUPPRESSOR OF GENE SILENCING 3 homolog [Dendrobium catenatum]
TRINITY_DN53018_c0_g5_TRINITY_DN53018_c0_g5_i1_g.235851_m.235851	0.473585	0.0476702	XP_020695881.1 uncharacterized protein LOC110109252 [Dendrobium catenatum]
TRINITY_DN55227_c0_g3_TRINITY_DN55227_c0_g3_i6_g.29904_m.29904	0.473975	0.0393417	sp|Q9ZU75|UB12L_ARATH Probable NEDD8-conjugating enzyme Ubc12-like OS=Arabidopsis thaliana OX=3702 GN=RCE2 PE=2 SV=1
TRINITY_DN54227_c0_g2_TRINITY_DN54227_c0_g2_i1_g.214418_m.214418	0.474263	0.03692	XP_020585150.1 serine/threonine-protein kinase tricorner-like [Phalaenopsis equestris]
TRINITY_DN44333_c0_g1_TRINITY_DN44333_c0_g1_i2_g.144254_m.144254	0.474585	0.0232823	XP_020691487.1 KH domain-containing protein At4g18375 [Dendrobium catenatum]
TRINITY_DN62578_c3_g1_TRINITY_DN62578_c3_g1_i2_g.170897_m.170897	0.474589	0.0198513	XP_020672325.2 plastidic glucose transporter 4 [Dendrobium catenatum]
TRINITY_DN105812_c0_g1_TRINITY_DN105812_c0_g1_i1_g.7407_m.7407	0.474756	0.0448356	XP_020571223.1 acyl carrier protein 2, mitochondrial [Phalaenopsis equestris]
TRINITY_DN6546_c0_g2_TRINITY_DN6546_c0_g2_i1_g.231201_m.231201	0.474915	0.031312	XP_020676537.1 proteasome subunit alpha type-2-B [Dendrobium catenatum]
TRINITY_DN51171_c0_g1_TRINITY_DN51171_c0_g1_i3_g.129930_m.129930	0.475076	0.0140557	XP_020682723.1 60S ribosomal protein L7-2 [Dendrobium catenatum]
TRINITY_DN59641_c2_g7_TRINITY_DN59641_c2_g7_i1_g.117614_m.117614	0.476032	0.0261826	tr|A0A2I0VWR0|A0A2I0VWR0_9ASPA Chaperone protein dnaJ 49 OS=Dendrobium catenatum OX=906689 GN=ATJ49 PE=4 SV=1
TRINITY_DN53295_c2_g4_TRINITY_DN53295_c2_g4_i1_g.165918_m.165918	0.476116	0.0346215	XP_020683788.1 60S ribosomal protein L8 [Dendrobium catenatum]
TRINITY_DN59416_c1_g1_TRINITY_DN59416_c1_g1_i1_g.119694_m.119694	0.476361	0.0228221	XP_020674675.1 uncharacterized protein LOC110093947 [Dendrobium catenatum]
TRINITY_DN55002_c0_g2_TRINITY_DN55002_c0_g2_i1_g.100541_m.100541	0.476539	0.0433774	XP_020697593.1 DEAD-box ATP-dependent RNA helicase 20 isoform X1 [Dendrobium catenatum]
TRINITY_DN58501_c0_g1_TRINITY_DN58501_c0_g1_i6_g.213617_m.213617	0.476887	0.013514	XP_020695564.1 protein MOR1 isoform X3 [Dendrobium catenatum]
TRINITY_DN43906_c0_g1_TRINITY_DN43906_c0_g1_i1_g.141335_m.141335	0.476953	0.0232842	tr|A0A0P0XNS9|A0A0P0XNS9_ORYSJ Os09g0503400 protein (Fragment) OS=Oryza sativa subsp. japonica OX=39947 GN=Os09g0503400 PE=3 SV=1
TRINITY_DN59663_c0_g1_TRINITY_DN59663_c0_g1_i6_g.117049_m.117049	0.477031	0.0275976	XP_020680754.1 cleft lip and palate transmembrane protein 1 homolog [Dendrobium catenatum]
TRINITY_DN57781_c2_g1_TRINITY_DN57781_c2_g1_i12_g.243098_m.243098	0.477058	0.0307627	XP_020573051.1 monosaccharide-sensing protein 2 [Phalaenopsis equestris]
TRINITY_DN60992_c0_g2_TRINITY_DN60992_c0_g2_i8_g.139007_m.139007	0.477213	0.0136686	sp|P70698|PYRG1_MOUSE CTP synthase 1 OS=Mus musculus OX=10090 GN=Ctps1 PE=1 SV=2
TRINITY_DN50400_c0_g1_TRINITY_DN50400_c0_g1_i2_g.75203_m.75203	0.477256	0.0210748	XP_020676500.1 exocyst complex component EXO84C isoform X1 [Dendrobium catenatum]
TRINITY_DN54385_c0_g2_TRINITY_DN54385_c0_g2_i6_g.55895_m.55895	0.480053	0.0257554	PKA55114.1 Homeobox-leucine zipper protein HOX16 [Apostasia shenzhenica]
TRINITY_DN57075_c4_g4_TRINITY_DN57075_c4_g4_i14_g.134361_m.134361	0.480111	0.0231703	sp|Q8VXZ7|AGAL3_ARATH Alpha-galactosidase 3 OS=Arabidopsis thaliana OX=3702 GN=AGAL3 PE=1 SV=1
TRINITY_DN55772_c1_g1_TRINITY_DN55772_c1_g1_i1_g.247943_m.247943	0.480321	0.0228613	XP_020581501.1 cell division protein FtsZ homolog 2-1, chloroplastic-like [Phalaenopsis equestris]
TRINITY_DN56143_c6_g2_TRINITY_DN56143_c6_g2_i4_g.199320_m.199320	0.480652	0.0288926	XP_020696209.1 tafazzin homolog [Dendrobium catenatum]
TRINITY_DN61307_c6_g3_TRINITY_DN61307_c6_g3_i1_g.72637_m.72637	0.480921	0.0236875	XP_020571687.1 ras-related protein RABE1c isoform X4 [Phalaenopsis equestris]
TRINITY_DN150234_c0_g1_TRINITY_DN150234_c0_g1_i1_g.3976_m.3976	0.481076	0.0180246	XP_020572767.1 mitochondrial outer membrane protein porin 1-like [Phalaenopsis equestris]
TRINITY_DN51568_c0_g1_TRINITY_DN51568_c0_g1_i2_g.8847_m.8847	0.481256	0.0291836	XP_028554455.1 zinc finger CCCH domain-containing protein 6 [Dendrobium catenatum]
TRINITY_DN547_c0_g2_TRINITY_DN547_c0_g2_i1_g.11659_m.11659	0.481848	0.0245475	XP_020690913.1 galacturonosyltransferase 8 [Dendrobium catenatum]
TRINITY_DN61901_c4_g1_TRINITY_DN61901_c4_g1_i2_g.111306_m.111306	0.48201	0.0219801	XP_020700039.1 28S ribosomal protein S29, mitochondrial isoform X1 [Dendrobium catenatum]
TRINITY_DN58854_c4_g5_TRINITY_DN58854_c4_g5_i4_g.125708_m.125708	0.48256	0.0216703	sp|F4K2F0|EML3_ARATH Protein EMSY-LIKE 3 OS=Arabidopsis thaliana OX=3702 GN=EML3 PE=1 SV=1
TRINITY_DN56985_c1_g1_TRINITY_DN56985_c1_g1_i13_g.238495_m.238495	0.482741	0.0464967	XP_015890180.1 histone-lysine N-methyltransferase SUVR5 isoform X1 [Ziziphus jujuba]
TRINITY_DN114650_c0_g1_TRINITY_DN114650_c0_g1_i1_g.3211_m.3211	0.483448	0.0248135	XP_020685426.1 multiple organellar RNA editing factor 3, mitochondrial [Dendrobium catenatum]
TRINITY_DN59458_c4_g2_TRINITY_DN59458_c4_g2_i10_g.120641_m.120641	0.484126	0.0162589	XP_020678374.1 serine/arginine-rich splicing factor 4 [Dendrobium catenatum]
TRINITY_DN50726_c1_g1_TRINITY_DN50726_c1_g1_i1_g.234190_m.234190	0.484535	0.0337213	XP_020596205.1 protein RALF-like 33 [Phalaenopsis equestris]
TRINITY_DN29866_c0_g1_TRINITY_DN29866_c0_g1_i2_g.234964_m.234964	0.484675	0.0411014	XP_020675232.1 ER lumen protein-retaining receptor [Dendrobium catenatum]
TRINITY_DN57206_c1_g1_TRINITY_DN57206_c1_g1_i1_g.157741_m.157741	0.484978	0.0494771	XP_020697866.1 pentatricopeptide repeat-containing protein OTP51, chloroplastic [Dendrobium catenatum]
TRINITY_DN60381_c0_g3_TRINITY_DN60381_c0_g3_i5_g.13967_m.13967	0.485048	0.0486511	tr|A0A5P1FH51|A0A5P1FH51_ASPOF G6PD_N domain-containing protein OS=Asparagus officinalis OX=4686 GN=A4U43_C02F9660 PE=3 SV=1
TRINITY_DN61470_c0_g1_TRINITY_DN61470_c0_g1_i10_g.249987_m.249987	0.48524	0.00247575	XP_020679823.1 puromycin-sensitive aminopeptidase isoform X1 [Dendrobium catenatum]
TRINITY_DN57447_c1_g8_TRINITY_DN57447_c1_g8_i7_g.94993_m.94993	0.485412	0.0331568	XP_028552549.1 uncharacterized protein LOC110100112 isoform X1 [Dendrobium catenatum]
TRINITY_DN40947_c0_g3_TRINITY_DN40947_c0_g3_i1_g.177632_m.177632	0.485563	0.0481352	XP_020703536.1 ER membrane protein complex subunit 6 [Dendrobium catenatum]
TRINITY_DN40945_c0_g2_TRINITY_DN40945_c0_g2_i1_g.177576_m.177576	0.486604	0.014314	tr|M0S8M7|M0S8M7_MUSAM UBC core domain-containing protein OS=Musa acuminata subsp. malaccensis OX=214687 PE=3 SV=1
TRINITY_DN43331_c0_g1_TRINITY_DN43331_c0_g1_i2_g.39838_m.39838	0.487267	0.0305619	RWR73491.1 ruBisCO large subunit-binding protein subunit beta, chloroplastic-like protein [Cinnamomum micranthum f. kanehirae]
TRINITY_DN58226_c1_g2_TRINITY_DN58226_c1_g2_i3_g.22150_m.22150	0.487354	0.0220859	XP_020681464.1 aspartyl protease family protein 1 isoform X1 [Dendrobium catenatum]
TRINITY_DN62426_c12_g1_TRINITY_DN62426_c12_g1_i1_g.194070_m.194070	0.487824	0.0014615	XP_020703870.1 probable aquaporin TIP1-1 [Dendrobium catenatum]
TRINITY_DN61680_c0_g5_TRINITY_DN61680_c0_g5_i13_g.168415_m.168415	0.487924	0.018433	XP_020679484.1 RNA demethylase ALKBH9B [Dendrobium catenatum]
TRINITY_DN51460_c0_g2_TRINITY_DN51460_c0_g2_i3_g.230497_m.230497	0.488072	0.0228618	XP_020678038.1 40S ribosomal protein S6-like [Dendrobium catenatum]
TRINITY_DN62332_c1_g1_TRINITY_DN62332_c1_g1_i11_g.67528_m.67528	0.489003	0.0305959	XP_020577782.1 arginine--tRNA ligase, chloroplastic/mitochondrial-like [Phalaenopsis equestris]
TRINITY_DN61817_c0_g1_TRINITY_DN61817_c0_g1_i5_g.42797_m.42797	0.489482	0.0121485	tr|A0A2I0WWP0|A0A2I0WWP0_9ASPA GST C-terminal domain-containing protein OS=Dendrobium catenatum OX=906689 GN=MA16_Dca024646 PE=4 SV=1
TRINITY_DN50899_c0_g1_TRINITY_DN50899_c0_g1_i5_g.61296_m.61296	0.489671	0.0423951	XP_020693508.1 serine racemase [Dendrobium catenatum]
TRINITY_DN52152_c0_g1_TRINITY_DN52152_c0_g1_i4_g.181220_m.181220	0.489947	0.0190206	XP_020678198.1 ATP synthase subunit O, mitochondrial [Dendrobium catenatum]
TRINITY_DN53835_c0_g1_TRINITY_DN53835_c0_g1_i1_g.164533_m.164533	0.490304	0.0133391	XP_020698604.2 something about silencing protein 10 isoform X1 [Dendrobium catenatum]
TRINITY_DN55456_c6_g2_TRINITY_DN55456_c6_g2_i12_g.215638_m.215638	0.490333	0.0471017	XP_020600196.1 putative lipase ROG1 [Phalaenopsis equestris]
TRINITY_DN45697_c1_g3_TRINITY_DN45697_c1_g3_i2_g.173305_m.173305	0.490951	0.0224774	XP_020592326.1 translocon-associated protein subunit beta [Phalaenopsis equestris]
TRINITY_DN50692_c0_g1_TRINITY_DN50692_c0_g1_i1_g.90034_m.90034	0.490988	0.0169111	XP_020695093.1 guanine nucleotide exchange factor SPIKE 1 isoform X1 [Dendrobium catenatum]
TRINITY_DN57428_c3_g2_TRINITY_DN57428_c3_g2_i17_g.94818_m.94818	0.491736	0.0157034	XP_020696410.1 serine/arginine-rich splicing factor RS2Z32-like [Dendrobium catenatum]
TRINITY_DN56690_c7_g4_TRINITY_DN56690_c7_g4_i2_g.200921_m.200921	0.49179	0.013164	XP_020674836.1 EH domain-containing protein 1 [Dendrobium catenatum]
TRINITY_DN60469_c0_g1_TRINITY_DN60469_c0_g1_i1_g.217673_m.217673	0.493069	0.0215098	tr|A0A2I0VNU3|A0A2I0VNU3_9ASPA FCP1 homology domain-containing protein OS=Dendrobium catenatum OX=906689 GN=MA16_Dca004699 PE=4 SV=1
TRINITY_DN55774_c4_g2_TRINITY_DN55774_c4_g2_i13_g.247506_m.247506	0.493226	0.0317224	XP_020700350.1 protein SUPPRESSOR OF FRI 4 isoform X2 [Dendrobium catenatum]
TRINITY_DN46848_c0_g1_TRINITY_DN46848_c0_g1_i1_g.225121_m.225121	0.493567	0.0121702	XP_020686800.1 cysteine and histidine-rich domain-containing protein RAR1 [Dendrobium catenatum]
TRINITY_DN619_c0_g1_TRINITY_DN619_c0_g1_i1_g.173017_m.173017	0.494009	0.0180969	XP_020680187.1 cinnamoyl-CoA reductase 2 [Dendrobium catenatum]
TRINITY_DN51439_c0_g1_TRINITY_DN51439_c0_g1_i1_g.230616_m.230616	0.49444	0.0182421	XP_020576141.1 LOW QUALITY PROTEIN: COP9 signalosome complex subunit 5a-like [Phalaenopsis equestris]
TRINITY_DN49434_c0_g2_TRINITY_DN49434_c0_g2_i1_g.144717_m.144717	0.494485	0.0378462	XP_020587615.1 E3 ubiquitin-protein ligase RFWD3-like [Phalaenopsis equestris]
TRINITY_DN54079_c1_g2_TRINITY_DN54079_c1_g2_i1_g.118656_m.118656	0.494541	0.0284623	XP_020689008.1 probable protein arginine N-methyltransferase 6 isoform X1 [Dendrobium catenatum]
TRINITY_DN48523_c1_g3_TRINITY_DN48523_c1_g3_i3_g.28325_m.28325	0.494556	0.0148572	XP_020685408.1 mRNA-decapping enzyme subunit 2 [Dendrobium catenatum]
TRINITY_DN46976_c0_g1_TRINITY_DN46976_c0_g1_i1_g.77134_m.77134	0.495353	0.017159	XP_028554446.1 serine decarboxylase 1 [Dendrobium catenatum]
TRINITY_DN58287_c0_g3_TRINITY_DN58287_c0_g3_i13_g.23691_m.23691	0.49569	0.0370357	XP_020694343.1 phosphoinositide phosphatase SAC4 isoform X2 [Dendrobium catenatum]
TRINITY_DN16040_c0_g1_TRINITY_DN16040_c0_g1_i1_g.223348_m.223348	0.495798	0.020267	XP_028555311.1 uncharacterized protein LOC110103366 isoform X1 [Dendrobium catenatum]
TRINITY_DN58191_c6_g5_TRINITY_DN58191_c6_g5_i2_g.97941_m.97941	0.496032	0.0128488	XP_020693275.1 cinnamoyl-CoA reductase 1 isoform X2 [Dendrobium catenatum]
TRINITY_DN35766_c0_g2_TRINITY_DN35766_c0_g2_i1_g.130893_m.130893	0.49604	0.0135806	tr|A0A2I0AYC2|A0A2I0AYC2_9ASPA PCI domain-containing protein OS=Apostasia shenzhenica OX=1088818 GN=AXF42_Ash017932 PE=4 SV=1
TRINITY_DN55617_c0_g4_TRINITY_DN55617_c0_g4_i1_g.237130_m.237130	0.496097	0.0293406	XP_020693275.1 cinnamoyl-CoA reductase 1 isoform X2 [Dendrobium catenatum]
TRINITY_DN51873_c0_g1_TRINITY_DN51873_c0_g1_i2_g.243987_m.243987	0.496893	0.0127437	XP_020596594.1 DNA polymerase I A, chloroplastic/mitochondrial-like [Phalaenopsis equestris]
TRINITY_DN44561_c0_g2_TRINITY_DN44561_c0_g2_i1_g.145769_m.145769	0.497004	0.00823494	XP_020680797.1 60S ribosomal protein L35 [Dendrobium catenatum]
TRINITY_DN57707_c0_g1_TRINITY_DN57707_c0_g1_i8_g.242383_m.242383	0.497133	0.0160296	XP_020591877.1 coiled-coil domain-containing protein 115 isoform X1 [Phalaenopsis equestris]
TRINITY_DN50170_c1_g2_TRINITY_DN50170_c1_g2_i3_g.155332_m.155332	0.497381	0.0459023	XP_020113523.1 Golgi apparatus membrane protein-like protein ECHIDNA [Ananas comosus]
TRINITY_DN60688_c1_g4_TRINITY_DN60688_c1_g4_i4_g.159385_m.159385	0.497465	0.010887	XP_020683487.1 trifunctional UDP-glucose 4,6-dehydratase/UDP-4-keto-6-deoxy-D-glucose 3,5-epimerase/UDP-4-keto-L-rhamnose-reductase RHM1 [Dendrobium catenatum]
TRINITY_DN57760_c0_g1_TRINITY_DN57760_c0_g1_i7_g.242830_m.242830	0.497723	0.0329971	XP_020581596.1 SNARE-interacting protein KEULE-like [Phalaenopsis equestris]
TRINITY_DN29812_c0_g1_TRINITY_DN29812_c0_g1_i2_g.234962_m.234962	0.497948	0.0252389	ACY01827.1 beta tubulin, partial [Hordeum vulgare subsp. vulgare]
TRINITY_DN17770_c0_g1_TRINITY_DN17770_c0_g1_i1_g.233997_m.233997	0.49801	0.0386318	XP_020689074.1 glycine-rich protein 2-like [Dendrobium catenatum]
TRINITY_DN56687_c0_g4_TRINITY_DN56687_c0_g4_i2_g.201366_m.201366	0.498475	0.0193408	XP_020701078.1 V-type proton ATPase subunit C [Dendrobium catenatum]
TRINITY_DN55704_c2_g2_TRINITY_DN55704_c2_g2_i5_g.248745_m.248745	0.498709	0.0185899	tr|A0A6J0NH18|A0A6J0NH18_RAPSA urease accessory protein G OS=Raphanus sativus OX=3726 GN=LOC108854113 PE=4 SV=1
TRINITY_DN59435_c11_g2_TRINITY_DN59435_c11_g2_i1_g.121348_m.121348	0.498767	0.00991974	XP_020687917.1 mitotic checkpoint protein BUB3.1 [Dendrobium catenatum]
TRINITY_DN51780_c0_g2_TRINITY_DN51780_c0_g2_i2_g.81240_m.81240	0.4988	0.01199	XP_020699957.1 cell cycle checkpoint protein RAD17 isoform X1 [Dendrobium catenatum]
TRINITY_DN29959_c1_g1_TRINITY_DN29959_c1_g1_i3_g.24349_m.24349	0.498957	0.0094719	XP_020592035.1 60S ribosomal protein L13-1 [Phalaenopsis equestris]
TRINITY_DN51605_c0_g3_TRINITY_DN51605_c0_g3_i4_g.161741_m.161741	0.499251	0.019731	XP_009114489.2 polyubiquitin 11 [Brassica rapa]
TRINITY_DN48378_c0_g1_TRINITY_DN48378_c0_g1_i1_g.123482_m.123482	0.499486	0.036454	XP_020675380.1 protein TRIGALACTOSYLDIACYLGLYCEROL 4, chloroplastic [Dendrobium catenatum]
TRINITY_DN52565_c0_g2_TRINITY_DN52565_c0_g2_i4_g.75506_m.75506	0.499548	0.0150676	XP_020591641.1 2,3-bisphosphoglycerate-independent phosphoglycerate mutase [Phalaenopsis equestris]
TRINITY_DN57824_c7_g3_TRINITY_DN57824_c7_g3_i1_g.45368_m.45368	0.499765	0.0255043	XP_020579608.1 uncharacterized protein LOC110024154 isoform X2 [Phalaenopsis equestris]
TRINITY_DN52661_c0_g1_TRINITY_DN52661_c0_g1_i4_g.142022_m.142022	0.499861	0.0164528	XP_020679632.1 threonylcarbamoyladenosine tRNA methylthiotransferase isoform X1 [Dendrobium catenatum]
TRINITY_DN44333_c0_g1_TRINITY_DN44333_c0_g1_i1_g.144250_m.144250	0.500043	0.0130931	XP_020691487.1 KH domain-containing protein At4g18375 [Dendrobium catenatum]
TRINITY_DN52584_c0_g1_TRINITY_DN52584_c0_g1_i1_g.75525_m.75525	0.50033	0.0239572	XP_020693089.1 F-box protein At5g06550 [Dendrobium catenatum]
TRINITY_DN60469_c0_g1_TRINITY_DN60469_c0_g1_i2_g.217674_m.217674	0.50083	0.017283	tr|A0A2I0VNU3|A0A2I0VNU3_9ASPA FCP1 homology domain-containing protein OS=Dendrobium catenatum OX=906689 GN=MA16_Dca004699 PE=4 SV=1
TRINITY_DN58967_c1_g4_TRINITY_DN58967_c1_g4_i8_g.134854_m.134854	0.500855	0.0286311	tr|A0A6I9QTG9|A0A6I9QTG9_ELAGV endoribonuclease YBEY, chloroplastic isoform X1 OS=Elaeis guineensis var. tenera OX=51953 GN=LOC105040164 PE=4 SV=1
TRINITY_DN61027_c8_g1_TRINITY_DN61027_c8_g1_i4_g.229191_m.229191	0.500959	0.0120274	XP_028550824.1 cleavage and polyadenylation specificity factor subunit 3-II [Dendrobium catenatum]
TRINITY_DN58919_c2_g2_TRINITY_DN58919_c2_g2_i1_g.136043_m.136043	0.501403	0.0150392	Unknown
TRINITY_DN49284_c0_g1_TRINITY_DN49284_c0_g1_i1_g.40673_m.40673	0.501634	0.0288909	ABR25522.1 cell division control protein 48-like protein e, partial [Oryza sativa Indica Group]
TRINITY_DN48182_c0_g1_TRINITY_DN48182_c0_g1_i1_g.86735_m.86735	0.501668	0.0190952	XP_028550443.1 protein THYLAKOID ASSEMBLY 8-like, chloroplastic [Dendrobium catenatum]
TRINITY_DN52720_c0_g1_TRINITY_DN52720_c0_g1_i6_g.108214_m.108214	0.502022	0.020007	XP_020592172.1 probable glutamyl endopeptidase, chloroplastic [Phalaenopsis equestris]
TRINITY_DN52233_c0_g2_TRINITY_DN52233_c0_g2_i1_g.28098_m.28098	0.502079	0.0489391	XP_028554514.1 uncharacterized protein LOC110101484 [Dendrobium catenatum]
TRINITY_DN38357_c0_g1_TRINITY_DN38357_c0_g1_i1_g.239220_m.239220	0.502104	0.0196136	XP_020698933.1 vacuolar sorting protein 18 isoform X1 [Dendrobium catenatum]
TRINITY_DN44427_c0_g1_TRINITY_DN44427_c0_g1_i1_g.205790_m.205790	0.503049	0.0362199	XP_020686868.1 uncharacterized protein LOC110102749 isoform X2 [Dendrobium catenatum]
TRINITY_DN51085_c0_g1_TRINITY_DN51085_c0_g1_i3_g.68781_m.68781	0.503058	0.0164155	XP_020702437.1 isocitrate dehydrogenase [NAD] regulatory subunit 1, mitochondrial isoform X1 [Dendrobium catenatum]
TRINITY_DN43948_c0_g3_TRINITY_DN43948_c0_g3_i5_g.141439_m.141439	0.503106	0.0242209	XP_008804738.1 beta-glucuronosyltransferase GlcAT14A-like [Phoenix dactylifera]
TRINITY_DN46170_c0_g1_TRINITY_DN46170_c0_g1_i1_g.87553_m.87553	0.503592	0.048475	XP_008796753.1 D-3-phosphoglycerate dehydrogenase 3, chloroplastic-like [Phoenix dactylifera]
TRINITY_DN56370_c0_g2_TRINITY_DN56370_c0_g2_i2_g.113277_m.113277	0.503848	0.0227284	PKU80527.1 IAA-alanine resistance protein 1 [Dendrobium catenatum]
TRINITY_DN51431_c0_g2_TRINITY_DN51431_c0_g2_i11_g.230752_m.230752	0.504822	0.0074079	XP_020695735.1 uncharacterized protein LOC110109139 [Dendrobium catenatum]
TRINITY_DN61485_c6_g1_TRINITY_DN61485_c6_g1_i2_g.250376_m.250376	0.504989	0.0226419	XP_020706005.1 ATP-dependent DNA helicase 2 subunit KU80 [Dendrobium catenatum]
TRINITY_DN44853_c0_g1_TRINITY_DN44853_c0_g1_i3_g.100966_m.100966	0.505257	0.0293059	XP_020692723.1 V-type proton ATPase subunit D [Dendrobium catenatum]
TRINITY_DN55957_c1_g4_TRINITY_DN55957_c1_g4_i9_g.223867_m.223867	0.505556	0.0255198	XP_020678086.1 uncharacterized protein LOC110096454 [Dendrobium catenatum]
TRINITY_DN50494_c0_g1_TRINITY_DN50494_c0_g1_i4_g.75054_m.75054	0.506263	0.017571	tr|A0A2I0X233|A0A2I0X233_9ASPA dNK domain-containing protein OS=Dendrobium catenatum OX=906689 GN=MA16_Dca003995 PE=4 SV=1
TRINITY_DN100453_c0_g1_TRINITY_DN100453_c0_g1_i1_g.2197_m.2197	0.506635	0.0243504	XP_020576348.1 protein MAK16 homolog [Phalaenopsis equestris]
TRINITY_DN54153_c1_g3_TRINITY_DN54153_c1_g3_i1_g.36386_m.36386	0.507074	0.0155841	XP_010908953.1 autophagy-related protein 8C isoform X1 [Elaeis guineensis]
TRINITY_DN39782_c0_g2_TRINITY_DN39782_c0_g2_i1_g.82944_m.82944	0.507093	0.0239405	XP_020699386.1 pentatricopeptide repeat-containing protein At4g33170 isoform X1 [Dendrobium catenatum]
TRINITY_DN52520_c0_g1_TRINITY_DN52520_c0_g1_i1_g.75663_m.75663	0.508217	0.023652	XP_020580034.1 uncharacterized protein LOC110024414 [Phalaenopsis equestris]
TRINITY_DN56928_c0_g2_TRINITY_DN56928_c0_g2_i1_g.238243_m.238243	0.50901	0.0134415	XP_020690096.1 sugar transporter ERD6-like 6 [Dendrobium catenatum]
TRINITY_DN61390_c1_g6_TRINITY_DN61390_c1_g6_i9_g.73690_m.73690	0.509028	0.0206108	XP_020584087.1 DEAD-box ATP-dependent RNA helicase 8-like [Phalaenopsis equestris]
TRINITY_DN56012_c0_g3_TRINITY_DN56012_c0_g3_i1_g.46717_m.46717	0.509165	0.0108597	tr|A0A4U5Q3F3|A0A4U5Q3F3_POPAL Protein FAM133-like OS=Populus alba OX=43335 GN=D5086_0000141130 PE=4 SV=1
TRINITY_DN50032_c0_g2_TRINITY_DN50032_c0_g2_i3_g.187584_m.187584	0.509292	0.0244976	XP_020684329.1 uncharacterized calcium-binding protein At1g02270 isoform X1 [Dendrobium catenatum]
TRINITY_DN60711_c1_g1_TRINITY_DN60711_c1_g1_i1_g.92755_m.92755	0.509578	0.0185813	XP_020672469.1 serine/arginine-rich splicing factor SR34A isoform X1 [Dendrobium catenatum]
TRINITY_DN41264_c0_g1_TRINITY_DN41264_c0_g1_i3_g.99411_m.99411	0.510022	0.0322874	XP_026658762.1 isocitrate dehydrogenase [NADP]-like isoform X2 [Phoenix dactylifera]
TRINITY_DN61589_c1_g1_TRINITY_DN61589_c1_g1_i1_g.233460_m.233460	0.510149	0.00721662	XP_010905974.1 cell division protein FtsZ homolog 2-1, chloroplastic [Elaeis guineensis]
TRINITY_DN51734_c0_g1_TRINITY_DN51734_c0_g1_i7_g.81384_m.81384	0.510858	0.0132266	XP_020104709.1 serine/threonine-protein phosphatase PP2A catalytic subunit-like [Ananas comosus]
TRINITY_DN61307_c6_g11_TRINITY_DN61307_c6_g11_i2_g.72641_m.72641	0.510914	0.0118756	EOY34128.1 RAB GTPaseA isoform 2, partial [Theobroma cacao]
TRINITY_DN35560_c0_g1_TRINITY_DN35560_c0_g1_i1_g.48303_m.48303	0.510943	0.016525	BAS92351.1 Os05g0155050, partial [Oryza sativa Japonica Group]
TRINITY_DN59898_c5_g6_TRINITY_DN59898_c5_g6_i4_g.61873_m.61873	0.511396	0.0405999	tr|A0A540KAN3|A0A540KAN3_MALBA Protein kinase domain-containing protein OS=Malus baccata OX=106549 GN=C1H46_043184 PE=4 SV=1
TRINITY_DN53008_c0_g1_TRINITY_DN53008_c0_g1_i3_g.235312_m.235312	0.511489	0.0103074	XP_020689877.1 DNA damage-binding protein 1 [Dendrobium catenatum]
TRINITY_DN60424_c2_g2_TRINITY_DN60424_c2_g2_i3_g.218817_m.218817	0.511514	0.0139021	XP_020703859.1 pyrophosphate-energized membrane proton pump 2 isoform X1 [Dendrobium catenatum]
TRINITY_DN59082_c3_g8_TRINITY_DN59082_c3_g8_i14_g.37858_m.37858	0.511571	0.0153871	XP_020691671.1 beta-1,3-galactosyltransferase 7 [Dendrobium catenatum]
TRINITY_DN55667_c0_g1_TRINITY_DN55667_c0_g1_i12_g.236998_m.236998	0.512281	0.0202774	XP_020680595.1 probable zinc metalloprotease EGY1, chloroplastic isoform X1 [Dendrobium catenatum]
TRINITY_DN59912_c4_g1_TRINITY_DN59912_c4_g1_i2_g.226825_m.226825	0.512595	0.0135123	XP_020701247.1 uncharacterized protein LOC110113149 [Dendrobium catenatum]
TRINITY_DN34307_c0_g1_TRINITY_DN34307_c0_g1_i1_g.56809_m.56809	0.514348	0.00780308	AZL93823.1 elongation factor 1-alpha, partial [Ceanothus thyrsiflorus]
TRINITY_DN57518_c0_g1_TRINITY_DN57518_c0_g1_i5_g.103383_m.103383	0.514381	0.0269578	XP_020679651.1 CRM-domain containing factor CFM3, chloroplastic/mitochondrial [Dendrobium catenatum]
TRINITY_DN60687_c0_g1_TRINITY_DN60687_c0_g1_i1_g.159703_m.159703	0.514451	0.0163114	XP_028556354.1 regulatory-associated protein of TOR 1 isoform X2 [Dendrobium catenatum]
TRINITY_DN58007_c0_g1_TRINITY_DN58007_c0_g1_i13_g.96869_m.96869	0.514451	0.0220285	XP_020680688.1 mitogen-activated protein kinase 2 [Dendrobium catenatum]
TRINITY_DN41532_c0_g1_TRINITY_DN41532_c0_g1_i3_g.234729_m.234729	0.514484	0.0203981	XP_020589906.1 probable arabinosyltransferase ARAD1 [Phalaenopsis equestris]
TRINITY_DN59481_c8_g5_TRINITY_DN59481_c8_g5_i1_g.120606_m.120606	0.515998	0.013039	XP_020690298.1 probable (S)-ureidoglycine aminohydrolase [Dendrobium catenatum]
TRINITY_DN58018_c0_g1_TRINITY_DN58018_c0_g1_i3_g.95755_m.95755	0.516071	0.00618068	XP_020593040.1 LOW QUALITY PROTEIN: 40S ribosomal protein SA-like [Phalaenopsis equestris]
TRINITY_DN60066_c0_g5_TRINITY_DN60066_c0_g5_i15_g.246932_m.246932	0.51627	0.0112838	XP_020586970.1 insulin-degrading enzyme-like 1, peroxisomal [Phalaenopsis equestris]
TRINITY_DN55358_c2_g3_TRINITY_DN55358_c2_g3_i2_g.110457_m.110457	0.516356	0.032831	XP_020705621.1 phospholipid--sterol O-acyltransferase isoform X2 [Dendrobium catenatum]
TRINITY_DN57309_c0_g1_TRINITY_DN57309_c0_g1_i1_g.219676_m.219676	0.516513	0.0435236	XP_020699207.1 xyloglucan galactosyltransferase KATAMARI1 homolog [Dendrobium catenatum]
TRINITY_DN57926_c0_g1_TRINITY_DN57926_c0_g1_i2_g.174917_m.174917	0.516837	0.0259217	XP_020681061.1 U-box domain-containing protein 44 isoform X2 [Dendrobium catenatum]
TRINITY_DN57102_c8_g7_TRINITY_DN57102_c8_g7_i4_g.21306_m.21306	0.517093	0.00814388	XP_020695430.1 DEAD-box ATP-dependent RNA helicase 17 [Dendrobium catenatum]
TRINITY_DN56222_c0_g1_TRINITY_DN56222_c0_g1_i2_g.241782_m.241782	0.517561	0.0163714	XP_020589634.1 probable protein NAP1 isoform X1 [Phalaenopsis equestris]
TRINITY_DN62619_c2_g2_TRINITY_DN62619_c2_g2_i2_g.147577_m.147577	0.517805	0.0349609	XP_008781182.1 Golgi apparatus membrane protein-like protein ECHIDNA [Phoenix dactylifera]
TRINITY_DN57075_c4_g4_TRINITY_DN57075_c4_g4_i13_g.134360_m.134360	0.517819	0.00735242	XP_020704469.1 alpha-galactosidase 3 [Dendrobium catenatum]
TRINITY_DN51278_c0_g1_TRINITY_DN51278_c0_g1_i5_g.153087_m.153087	0.51803	0.0384035	PKU63011.1 Alpha-L-arabinofuranosidase 1 [Dendrobium catenatum]
TRINITY_DN58833_c4_g14_TRINITY_DN58833_c4_g14_i1_g.125554_m.125554	0.518295	0.0296073	XP_020705472.1 subtilisin-like protease SBT1.7 [Dendrobium catenatum]
TRINITY_DN53009_c0_g1_TRINITY_DN53009_c0_g1_i6_g.235321_m.235321	0.51841	0.0252514	tr|A0A2I0XDL7|A0A2I0XDL7_9ASPA FCP1 homology domain-containing protein OS=Dendrobium catenatum OX=906689 GN=MA16_Dca001842 PE=4 SV=1
TRINITY_DN99324_c0_g1_TRINITY_DN99324_c0_g1_i1_g.205890_m.205890	0.518623	0.0401899	XP_020703821.1 UDP-glycosyltransferase 75C1 [Dendrobium catenatum]
TRINITY_DN52979_c0_g1_TRINITY_DN52979_c0_g1_i7_g.190438_m.190438	0.518634	0.00873144	sp|Q10MI0|SRL2_ORYSJ Protein SEMI-ROLLED LEAF 2 OS=Oryza sativa subsp. japonica OX=39947 GN=SRL2 PE=2 SV=1
TRINITY_DN54015_c0_g2_TRINITY_DN54015_c0_g2_i11_g.118632_m.118632	0.51897	0.0469405	XP_020688192.2 uncharacterized protein LOC110103724 isoform X1 [Dendrobium catenatum]
TRINITY_DN62332_c1_g3_TRINITY_DN62332_c1_g3_i2_g.67537_m.67537	0.519149	0.0195751	XP_030519649.1 arginine--tRNA ligase, chloroplastic/mitochondrial-like, partial [Rhodamnia argentea]
TRINITY_DN51773_c0_g7_TRINITY_DN51773_c0_g7_i2_g.81445_m.81445	0.519832	0.0117536	XP_020698996.1 glucosidase 2 subunit beta [Dendrobium catenatum]
TRINITY_DN49887_c0_g1_TRINITY_DN49887_c0_g1_i3_g.69529_m.69529	0.520043	0.0138801	tr|A0A1J3CRR4|A0A1J3CRR4_NOCCA Uncharacterized protein (Fragment) OS=Noccaea caerulescens OX=107243 GN=GA_TR5472_c0_g1_i1_g.17468 PE=4 SV=1
TRINITY_DN25804_c0_g1_TRINITY_DN25804_c0_g1_i3_g.182787_m.182787	0.520112	0.0224598	XP_020592418.1 suppressor protein SRP40 isoform X4 [Phalaenopsis equestris]
TRINITY_DN35607_c0_g1_TRINITY_DN35607_c0_g1_i1_g.181664_m.181664	0.52035	0.037153	XP_020677874.1 dihydroorotate dehydrogenase (quinone), mitochondrial isoform X1 [Dendrobium catenatum]
TRINITY_DN51890_c0_g2_TRINITY_DN51890_c0_g2_i1_g.244151_m.244151	0.520685	0.0093771	XP_020689299.1 3-oxoacyl-[acyl-carrier-protein] reductase 4 [Dendrobium catenatum]
TRINITY_DN56208_c0_g1_TRINITY_DN56208_c0_g1_i4_g.241643_m.241643	0.521764	0.0183423	XP_020677895.1 histidine--tRNA ligase, chloroplastic/mitochondrial [Dendrobium catenatum]
TRINITY_DN114665_c0_g1_TRINITY_DN114665_c0_g1_i1_g.3187_m.3187	0.522016	0.0250586	Unknown
TRINITY_DN41453_c0_g1_TRINITY_DN41453_c0_g1_i1_g.26063_m.26063	0.522938	0.0148471	XP_020694368.1 ras-related protein RABA5a [Dendrobium catenatum]
TRINITY_DN62196_c3_g1_TRINITY_DN62196_c3_g1_i1_g.197862_m.197862	0.523098	0.000279174	GFY93345.1 GTP binding Elongation factor Tu family protein [Actinidia rufa]
TRINITY_DN57055_c1_g1_TRINITY_DN57055_c1_g1_i3_g.133139_m.133139	0.523664	0.0282836	XP_020677009.2 protein SUPPRESSOR OF QUENCHING 1, chloroplastic [Dendrobium catenatum]
TRINITY_DN59550_c2_g1_TRINITY_DN59550_c2_g1_i9_g.207431_m.207431	0.523856	0.00886199	XP_020676280.1 chaperone protein dnaJ 16 [Dendrobium catenatum]
TRINITY_DN60235_c14_g1_TRINITY_DN60235_c14_g1_i2_g.178237_m.178237	0.523924	0.0134616	sp|Q5Z8P0|P2C60_ORYSJ Probable protein phosphatase 2C 60 OS=Oryza sativa subsp. japonica OX=39947 GN=Os06g0717800 PE=2 SV=1
TRINITY_DN51773_c0_g1_TRINITY_DN51773_c0_g1_i1_g.81441_m.81441	0.524612	0.0244482	XP_026661446.1 glucosidase 2 subunit beta-like [Phoenix dactylifera]
TRINITY_DN55774_c4_g2_TRINITY_DN55774_c4_g2_i10_g.247501_m.247501	0.524615	0.0205364	XP_020700350.1 protein SUPPRESSOR OF FRI 4 isoform X2 [Dendrobium catenatum]
TRINITY_DN56084_c5_g2_TRINITY_DN56084_c5_g2_i1_g.46873_m.46873	0.525597	0.0149173	XP_020701571.1 protein NOI4 [Dendrobium catenatum]
TRINITY_DN60936_c2_g2_TRINITY_DN60936_c2_g2_i2_g.140266_m.140266	0.525774	0.00680818	XP_020691067.1 uridine kinase-like protein 1, chloroplastic [Dendrobium catenatum]
TRINITY_DN47077_c0_g1_TRINITY_DN47077_c0_g1_i1_g.173417_m.173417	0.525862	0.0165151	XP_020682340.1 uncharacterized protein LOC110099501 [Dendrobium catenatum]
TRINITY_DN58792_c3_g19_TRINITY_DN58792_c3_g19_i8_g.204075_m.204075	0.525877	0.0162052	XP_020682901.1 acyl-CoA-binding domain-containing protein 4 isoform X1 [Dendrobium catenatum]
TRINITY_DN7417_c0_g1_TRINITY_DN7417_c0_g1_i1_g.47855_m.47855	0.526021	0.027123	XP_020689183.1 protein YLS7 [Dendrobium catenatum]
TRINITY_DN56686_c1_g1_TRINITY_DN56686_c1_g1_i14_g.202322_m.202322	0.526385	0.00684811	XP_034697535.1 ABC transporter C family member 2-like isoform X1 [Vitis riparia]
TRINITY_DN54598_c0_g1_TRINITY_DN54598_c0_g1_i6_g.162688_m.162688	0.526489	0.0063169	RZB56904.1 GTP-binding protein YPTM2, partial [Glycine soja]
TRINITY_DN29280_c0_g2_TRINITY_DN29280_c0_g2_i1_g.183198_m.183198	0.526544	0.0101213	XP_020681601.1 succinate dehydrogenase subunit 5, mitochondrial isoform X1 [Dendrobium catenatum]
TRINITY_DN54280_c0_g2_TRINITY_DN54280_c0_g2_i4_g.213904_m.213904	0.52687	0.0112966	XP_020599433.1 potassium channel KOR1-like [Phalaenopsis equestris]
TRINITY_DN58035_c3_g8_TRINITY_DN58035_c3_g8_i14_g.96109_m.96109	0.527234	0.0305835	XP_020678107.1 general transcription and DNA repair factor IIH subunit TFB4 isoform X1 [Dendrobium catenatum]
TRINITY_DN47965_c0_g1_TRINITY_DN47965_c0_g1_i12_g.132331_m.132331	0.527518	0.0236207	tr|A0A1D1Z550|A0A1D1Z550_9ARAE ATP-dependent RNA helicase DBP2 (Fragment) OS=Anthurium amnicola OX=1678845 GN=DBP2_0 PE=3 SV=1
TRINITY_DN39355_c0_g1_TRINITY_DN39355_c0_g1_i2_g.79529_m.79529	0.527671	0.0246415	XP_020698781.1 uncharacterized protein LOC110111314 isoform X1 [Dendrobium catenatum]
TRINITY_DN58619_c4_g10_TRINITY_DN58619_c4_g10_i1_g.85290_m.85290	0.527719	0.0190057	RWW73128.1 hypothetical protein BHE74_00019024 [Ensete ventricosum]
TRINITY_DN57688_c3_g2_TRINITY_DN57688_c3_g2_i4_g.52412_m.52412	0.527904	0.0273694	XP_020581517.1 uncharacterized protein LOC110025401 [Phalaenopsis equestris]
TRINITY_DN52430_c0_g2_TRINITY_DN52430_c0_g2_i4_g.79696_m.79696	0.527953	0.0113281	XP_028549236.1 NAC domain-containing protein 78 [Dendrobium catenatum]
TRINITY_DN48674_c0_g3_TRINITY_DN48674_c0_g3_i2_g.160469_m.160469	0.528106	0.00945558	XP_020672244.1 cyclin-A2-1-like isoform X1 [Dendrobium catenatum]
TRINITY_DN46811_c0_g1_TRINITY_DN46811_c0_g1_i1_g.225166_m.225166	0.528282	0.0124356	XP_020579616.1 glutelin type-A 1-like [Phalaenopsis equestris]
TRINITY_DN55441_c0_g1_TRINITY_DN55441_c0_g1_i3_g.216008_m.216008	0.528575	0.0115276	XP_020593968.1 reactive Intermediate Deaminase A, chloroplastic [Phalaenopsis equestris]
TRINITY_DN56111_c0_g1_TRINITY_DN56111_c0_g1_i1_g.198471_m.198471	0.528689	0.0106783	XP_028555290.1 leucine aminopeptidase 2, chloroplastic [Dendrobium catenatum]
TRINITY_DN60222_c2_g3_TRINITY_DN60222_c2_g3_i5_g.178449_m.178449	0.528735	0.0101792	XP_020694376.1 non-lysosomal glucosylceramidase [Dendrobium catenatum]
TRINITY_DN16266_c0_g1_TRINITY_DN16266_c0_g1_i1_g.77236_m.77236	0.528782	0.0161067	XP_020674449.1 50S ribosomal protein L31, chloroplastic [Dendrobium catenatum]
TRINITY_DN60239_c4_g6_TRINITY_DN60239_c4_g6_i1_g.180086_m.180086	0.528828	0.0350835	XP_020692314.1 hypersensitive-induced response protein-like protein 1 [Dendrobium catenatum]
TRINITY_DN60196_c2_g1_TRINITY_DN60196_c2_g1_i14_g.70531_m.70531	0.528946	0.0267539	tr|A0A0A9CZ18|A0A0A9CZ18_ARUDO Component of oligomeric Golgi complex 7 OS=Arundo donax OX=35708 PE=3 SV=1
TRINITY_DN52423_c0_g2_TRINITY_DN52423_c0_g2_i2_g.79755_m.79755	0.529276	0.00747702	XP_020677381.1 proline-, glutamic acid- and leucine-rich protein 1-like isoform X1 [Dendrobium catenatum]
TRINITY_DN133701_c0_g1_TRINITY_DN133701_c0_g1_i1_g.3119_m.3119	0.529449	0.011508	XP_020678063.1 uncharacterized protein At2g39795, mitochondrial isoform X1 [Dendrobium catenatum]
TRINITY_DN8785_c0_g1_TRINITY_DN8785_c0_g1_i1_g.14336_m.14336	0.529474	0.0104104	tr|A0A2I0X6E0|A0A2I0X6E0_9ASPA BSD domain-containing protein OS=Dendrobium catenatum OX=906689 GN=MA16_Dca021867 PE=4 SV=1
TRINITY_DN51613_c0_g2_TRINITY_DN51613_c0_g2_i1_g.162331_m.162331	0.529685	0.0168176	XP_020677681.1 GTPase-activating protein gyp7 isoform X2 [Dendrobium catenatum]
TRINITY_DN58191_c6_g5_TRINITY_DN58191_c6_g5_i3_g.97942_m.97942	0.529719	0.0446339	XP_020693275.1 cinnamoyl-CoA reductase 1 isoform X2 [Dendrobium catenatum]
TRINITY_DN55933_c3_g1_TRINITY_DN55933_c3_g1_i13_g.223655_m.223655	0.530014	0.0144092	XP_028551074.1 LOW QUALITY PROTEIN: mitochondrial-processing peptidase subunit alpha [Dendrobium catenatum]
TRINITY_DN22950_c0_g1_TRINITY_DN22950_c0_g1_i1_g.117975_m.117975	0.530041	0.01714	XP_020699106.1 autophagy-related protein 8C isoform X1 [Dendrobium catenatum]
TRINITY_DN60066_c0_g2_TRINITY_DN60066_c0_g2_i13_g.246905_m.246905	0.530686	0.0253594	XP_020690797.1 mRNA turnover protein 4 homolog [Dendrobium catenatum]
TRINITY_DN55774_c3_g4_TRINITY_DN55774_c3_g4_i2_g.247476_m.247476	0.530865	0.0128055	tr|A0A2I0VDH9|A0A2I0VDH9_9ASPA GTP-binding protein OS=Dendrobium catenatum OX=906689 GN=MA16_Dca021523 PE=3 SV=1
TRINITY_DN58366_c6_g3_TRINITY_DN58366_c6_g3_i3_g.88259_m.88259	0.53132	0.027343	sp|Q9USM4|LUC7_SCHPO U1 snRNP-associated protein usp106 OS=Schizosaccharomyces pombe (strain 972 / ATCC 24843) OX=284812 GN=usp106 PE=1 SV=1
TRINITY_DN51154_c1_g4_TRINITY_DN51154_c1_g4_i1_g.129941_m.129941	0.531793	0.0227338	XP_020584587.1 glutathione S-transferase DHAR2-like [Phalaenopsis equestris]
TRINITY_DN53031_c0_g2_TRINITY_DN53031_c0_g2_i7_g.235812_m.235812	0.531844	0.0300905	XP_020580004.1 protoporphyrinogen oxidase, mitochondrial isoform X1 [Phalaenopsis equestris]
TRINITY_DN59163_c0_g2_TRINITY_DN59163_c0_g2_i15_g.16548_m.16548	0.532054	0.0439826	XP_020672646.1 lysine-specific demethylase JMJ25-like isoform X2 [Dendrobium catenatum]
TRINITY_DN54665_c0_g2_TRINITY_DN54665_c0_g2_i1_g.35615_m.35615	0.532094	0.0368065	XP_020704418.1 uncharacterized protein LOC110115501 isoform X1 [Dendrobium catenatum]
TRINITY_DN57463_c0_g7_TRINITY_DN57463_c0_g7_i7_g.94635_m.94635	0.532282	0.0277165	XP_020698813.1 E3 ubiquitin-protein ligase MBR2 isoform X1 [Dendrobium catenatum]
TRINITY_DN38507_c0_g1_TRINITY_DN38507_c0_g1_i1_g.160818_m.160818	0.532475	0.00689856	XP_020587481.1 UBP1-associated protein 2A-like [Phalaenopsis equestris]
TRINITY_DN56126_c0_g1_TRINITY_DN56126_c0_g1_i1_g.198761_m.198761	0.533744	0.0308544	Unknown
TRINITY_DN46396_c0_g1_TRINITY_DN46396_c0_g1_i2_g.102720_m.102720	0.533804	0.0140418	XP_020677784.1 rhomboid-like protein 20 isoform X1 [Dendrobium catenatum]
TRINITY_DN55186_c0_g1_TRINITY_DN55186_c0_g1_i5_g.83677_m.83677	0.533879	0.016938	XP_020586953.1 glycine-rich domain-containing protein 1-like [Phalaenopsis equestris]
TRINITY_DN56070_c0_g1_TRINITY_DN56070_c0_g1_i1_g.47634_m.47634	0.534072	0.0103276	tr|A0A2I0A193|A0A2I0A193_9ASPA Pantothenate kinase 2 OS=Apostasia shenzhenica OX=1088818 GN=AXF42_Ash014213 PE=3 SV=1
TRINITY_DN40631_c0_g1_TRINITY_DN40631_c0_g1_i1_g.86534_m.86534	0.534149	0.00900578	XP_020591848.1 transcription initiation factor IIF subunit beta [Phalaenopsis equestris]
TRINITY_DN59081_c1_g4_TRINITY_DN59081_c1_g4_i1_g.38887_m.38887	0.534847	0.026589	XP_020571062.1 syntaxin-32-like [Phalaenopsis equestris]
TRINITY_DN58608_c2_g2_TRINITY_DN58608_c2_g2_i2_g.86339_m.86339	0.535173	0.0494627	XP_020680956.1 UDP-rhamnose/UDP-galactose transporter 2 [Dendrobium catenatum]
TRINITY_DN45849_c0_g2_TRINITY_DN45849_c0_g2_i1_g.215228_m.215228	0.535439	0.0348976	XP_020705340.1 ribonuclease H2 subunit C [Dendrobium catenatum]
TRINITY_DN57947_c2_g6_TRINITY_DN57947_c2_g6_i1_g.174688_m.174688	0.535514	0.0247072	XP_020591445.1 uncharacterized protein LOC110032225 [Phalaenopsis equestris]
TRINITY_DN51498_c1_g1_TRINITY_DN51498_c1_g1_i2_g.230771_m.230771	0.535572	0.00829603	XP_020696537.1 exosome complex component RRP41 homolog [Dendrobium catenatum]
TRINITY_DN80927_c0_g1_TRINITY_DN80927_c0_g1_i1_g.39564_m.39564	0.535595	0.016739	XP_020698216.1 universal stress protein PHOS32 isoform X3 [Dendrobium catenatum]
TRINITY_DN6188_c0_g1_TRINITY_DN6188_c0_g1_i1_g.68091_m.68091	0.53589	0.0106065	XP_020695628.1 uncharacterized protein LOC110109073 isoform X1 [Dendrobium catenatum]
TRINITY_DN57319_c1_g3_TRINITY_DN57319_c1_g3_i2_g.219616_m.219616	0.536131	0.00966636	XP_020083388.1 serine/threonine-protein kinase D6PKL2 [Ananas comosus]
TRINITY_DN53681_c0_g3_TRINITY_DN53681_c0_g3_i7_g.200784_m.200784	0.536347	0.0105514	XP_010921613.1 dual specificity protein phosphatase PHS1 [Elaeis guineensis]
TRINITY_DN43412_c0_g1_TRINITY_DN43412_c0_g1_i1_g.24658_m.24658	0.536643	0.0113716	tr|Q8H387|Q8H387_ORYSJ Os07g0114300 protein OS=Oryza sativa subsp. japonica OX=39947 GN=Os07g0114300 PE=2 SV=1
TRINITY_DN46854_c0_g2_TRINITY_DN46854_c0_g2_i1_g.225275_m.225275	0.536853	0.0123731	XP_020702421.1 aspartate carbamoyltransferase, chloroplastic [Dendrobium catenatum]
TRINITY_DN59610_c0_g5_TRINITY_DN59610_c0_g5_i1_g.116898_m.116898	0.536894	0.00340269	XP_020698325.1 ADP,ATP carrier protein 1, mitochondrial-like [Dendrobium catenatum]
TRINITY_DN53986_c0_g1_TRINITY_DN53986_c0_g1_i3_g.26328_m.26328	0.537638	0.0362024	tr|A0A2I0A5K7|A0A2I0A5K7_9ASPA Myb-like domain-containing protein OS=Apostasia shenzhenica OX=1088818 GN=AXF42_Ash007480 PE=4 SV=1
TRINITY_DN59846_c1_g6_TRINITY_DN59846_c1_g6_i1_g.63140_m.63140	0.538376	0.0268091	XP_020673370.1 protein BREAST CANCER SUSCEPTIBILITY 2 homolog B isoform X2 [Dendrobium catenatum]
TRINITY_DN55237_c1_g1_TRINITY_DN55237_c1_g1_i4_g.31143_m.31143	0.538382	0.0193408	XP_020676817.1 2-alkenal reductase (NADP(+)-dependent) [Dendrobium catenatum]
TRINITY_DN57434_c1_g2_TRINITY_DN57434_c1_g2_i5_g.94854_m.94854	0.538429	0.0121933	XP_020585387.1 uncharacterized protein LOC110028028 [Phalaenopsis equestris]
TRINITY_DN60495_c7_g6_TRINITY_DN60495_c7_g6_i1_g.216979_m.216979	0.538451	0.0183476	XP_020683665.1 histone deacetylase HDT2 isoform X1 [Dendrobium catenatum]
TRINITY_DN48279_c0_g2_TRINITY_DN48279_c0_g2_i1_g.78884_m.78884	0.538523	0.00824053	XP_020673296.1 growth hormone-regulated TBC protein 1 isoform X1 [Dendrobium catenatum]
TRINITY_DN52444_c0_g4_TRINITY_DN52444_c0_g4_i1_g.80339_m.80339	0.539113	0.0133324	PKA58868.1 NAD-dependent malic enzyme 1, mitochondrial [Apostasia shenzhenica]
TRINITY_DN54048_c0_g1_TRINITY_DN54048_c0_g1_i6_g.118114_m.118114	0.539909	0.0399117	XP_020683554.1 peflin-like isoform X1 [Dendrobium catenatum]
TRINITY_DN39977_c0_g1_TRINITY_DN39977_c0_g1_i3_g.87196_m.87196	0.54026	0.0193586	XP_020589604.1 protein PLASTID TRANSCRIPTIONALLY ACTIVE 7 [Phalaenopsis equestris]
TRINITY_DN116846_c0_g1_TRINITY_DN116846_c0_g1_i1_g.3870_m.3870	0.540376	0.00711524	XP_020593265.1 60S ribosomal protein L26-1-like [Phalaenopsis equestris]
TRINITY_DN53164_c0_g1_TRINITY_DN53164_c0_g1_i1_g.182017_m.182017	0.540854	0.0086759	tr|A0A5J6EG13|A0A5J6EG13_AGATE Starch synthase, chloroplastic/amyloplastic OS=Agave tequilana OX=386106 PE=2 SV=1
TRINITY_DN50884_c0_g1_TRINITY_DN50884_c0_g1_i2_g.61014_m.61014	0.54146	0.0109242	Unknown
TRINITY_DN50932_c5_g1_TRINITY_DN50932_c5_g1_i1_g.206349_m.206349	0.541655	0.00938414	XP_020687317.1 RGG repeats nuclear RNA binding protein A-like [Dendrobium catenatum]
TRINITY_DN55871_c0_g2_TRINITY_DN55871_c0_g2_i3_g.143319_m.143319	0.542036	0.0121911	tr|A0A2H3XH66|A0A2H3XH66_PHODC uncharacterized protein LOC103702851 isoform X1 OS=Phoenix dactylifera OX=42345 GN=LOC103702851 PE=4 SV=1
TRINITY_DN54665_c0_g2_TRINITY_DN54665_c0_g2_i10_g.35627_m.35627	0.542258	0.0227471	XP_028556168.1 uncharacterized protein LOC110115501 isoform X3 [Dendrobium catenatum]
TRINITY_DN60620_c0_g1_TRINITY_DN60620_c0_g1_i2_g.159097_m.159097	0.542349	0.0243809	XP_020672216.1 uncharacterized protein LOC110092148 [Dendrobium catenatum]
TRINITY_DN60965_c11_g1_TRINITY_DN60965_c11_g1_i3_g.138738_m.138738	0.543435	0.0110756	XP_020686273.1 SWR1 complex subunit 2 isoform X4 [Dendrobium catenatum]
TRINITY_DN57075_c4_g4_TRINITY_DN57075_c4_g4_i9_g.134355_m.134355	0.543512	0.0254323	XP_020704469.1 alpha-galactosidase 3 [Dendrobium catenatum]
TRINITY_DN148112_c0_g1_TRINITY_DN148112_c0_g1_i1_g.1623_m.1623	0.54367	0.0122648	XP_020589992.1 F-box protein At4g00755-like [Phalaenopsis equestris]
TRINITY_DN44113_c0_g1_TRINITY_DN44113_c0_g1_i1_g.48183_m.48183	0.543703	0.00119089	BBH00421.1 ADP-ribosylation factor A1F [Prunus dulcis]
TRINITY_DN55186_c0_g1_TRINITY_DN55186_c0_g1_i8_g.83683_m.83683	0.543781	0.0101736	XP_020586953.1 glycine-rich domain-containing protein 1-like [Phalaenopsis equestris]
TRINITY_DN51139_c0_g1_TRINITY_DN51139_c0_g1_i6_g.130057_m.130057	0.544065	0.00533362	KAF5193925.1 Glutathione reductase, cytosolic [Thalictrum thalictroides]
TRINITY_DN103685_c0_g1_TRINITY_DN103685_c0_g1_i1_g.1910_m.1910	0.544124	0.00793495	XP_020686617.1 transcriptional regulator ATRX homolog [Dendrobium catenatum]
TRINITY_DN56692_c1_g1_TRINITY_DN56692_c1_g1_i1_g.201815_m.201815	0.544354	0.0145217	tr|A0A0D3GP44|A0A0D3GP44_9ORYZ CMP/dCMP-type deaminase domain-containing protein OS=Oryza barthii OX=65489 PE=4 SV=1
TRINITY_DN50573_c0_g1_TRINITY_DN50573_c0_g1_i3_g.60392_m.60392	0.544415	0.0119418	XP_020702629.1 probable mannose-1-phosphate guanylyltransferase 1 [Dendrobium catenatum]
TRINITY_DN60845_c9_g5_TRINITY_DN60845_c9_g5_i1_g.151459_m.151459	0.54483	0.0394861	Unknown
TRINITY_DN57050_c1_g1_TRINITY_DN57050_c1_g1_i1_g.134212_m.134212	0.544843	0.0304813	XP_020676477.1 AP2-like ethylene-responsive transcription factor TOE3 isoform X1 [Dendrobium catenatum]
TRINITY_DN54527_c0_g2_TRINITY_DN54527_c0_g2_i2_g.163305_m.163305	0.545243	0.00877864	XP_026410515.1 endoribonuclease Dicer homolog 1-like [Papaver somniferum]
TRINITY_DN56031_c6_g4_TRINITY_DN56031_c6_g4_i3_g.47028_m.47028	0.545681	0.0341759	QEX51374.1 protein PHR1-LIKE 2-like isoform X3 [Cymbidium ensifolium]
TRINITY_DN52119_c1_g1_TRINITY_DN52119_c1_g1_i1_g.181411_m.181411	0.546023	0.0242334	tr|A0A2I0VJF4|A0A2I0VJF4_9ASPA Single-stranded DNA-binding protein WHY3, chloroplastic OS=Dendrobium catenatum OX=906689 GN=WHY3 PE=3 SV=1
TRINITY_DN59254_c4_g3_TRINITY_DN59254_c4_g3_i1_g.222644_m.222644	0.546153	0.00916839	XP_020678831.1 ribosomal RNA small subunit methyltransferase [Dendrobium catenatum]
TRINITY_DN59432_c0_g2_TRINITY_DN59432_c0_g2_i3_g.119830_m.119830	0.546509	0.0225677	XP_020682483.1 uncharacterized protein LOC110099623 [Dendrobium catenatum]
TRINITY_DN50406_c0_g1_TRINITY_DN50406_c0_g1_i2_g.75282_m.75282	0.546548	0.0180611	XP_028550372.1 cyclic phosphodiesterase isoform X1 [Dendrobium catenatum]
TRINITY_DN60547_c1_g7_TRINITY_DN60547_c1_g7_i6_g.57926_m.57926	0.546831	0.0340033	XP_020675413.2 alpha-mannosidase At3g26720 isoform X1 [Dendrobium catenatum]
TRINITY_DN56725_c0_g1_TRINITY_DN56725_c0_g1_i4_g.153650_m.153650	0.546841	0.0353047	tr|A0A2I0VXB9|A0A2I0VXB9_9ASPA RING-type E3 ubiquitin transferase OS=Dendrobium catenatum OX=906689 GN=CERBERUS PE=4 SV=1
TRINITY_DN53644_c1_g3_TRINITY_DN53644_c1_g3_i4_g.200594_m.200594	0.546951	0.00759117	XP_020676246.1 uncharacterized protein LOC110095167 isoform X1 [Dendrobium catenatum]
TRINITY_DN55312_c1_g1_TRINITY_DN55312_c1_g1_i1_g.109706_m.109706	0.54708	0.0263001	XP_020682873.1 serine carboxypeptidase-like 51 [Dendrobium catenatum]
TRINITY_DN53986_c0_g2_TRINITY_DN53986_c0_g2_i3_g.26331_m.26331	0.547131	0.0163142	Unknown
TRINITY_DN60154_c0_g2_TRINITY_DN60154_c0_g2_i8_g.70354_m.70354	0.547205	0.0133275	tr|A0A199UY33|A0A199UY33_ANACO Tuberculostearic acid methyltransferase UfaA1 (Fragment) OS=Ananas comosus OX=4615 GN=ACMD2_22982 PE=4 SV=1
TRINITY_DN62089_c2_g1_TRINITY_DN62089_c2_g1_i3_g.32066_m.32066	0.54725	0.0243088	XP_020599448.1 thiamine-repressible mitochondrial transport protein THI74-like [Phalaenopsis equestris]
TRINITY_DN50969_c1_g1_TRINITY_DN50969_c1_g1_i1_g.206174_m.206174	0.547329	0.018391	XP_020680675.2 TBC domain-containing protein C1952.17c isoform X1 [Dendrobium catenatum]
TRINITY_DN62365_c2_g2_TRINITY_DN62365_c2_g2_i1_g.66698_m.66698	0.547658	0.00847024	XP_012071687.1 26S proteasome non-ATPase regulatory subunit 14 homolog [Jatropha curcas]
TRINITY_DN60265_c7_g6_TRINITY_DN60265_c7_g6_i24_g.179327_m.179327	0.547825	0.0080163	XP_020699116.1 ubiquitin-conjugating enzyme E2 variant 1C isoform X1 [Dendrobium catenatum]
TRINITY_DN54647_c0_g1_TRINITY_DN54647_c0_g1_i11_g.34664_m.34664	0.547978	0.0146299	PKU75243.1 hypothetical protein MA16_Dca020210 [Dendrobium catenatum]
TRINITY_DN61327_c1_g1_TRINITY_DN61327_c1_g1_i1_g.74322_m.74322	0.547985	0.00551504	XP_020683811.1 enolase 2-like isoform X1 [Dendrobium catenatum]
TRINITY_DN56255_c0_g3_TRINITY_DN56255_c0_g3_i7_g.240985_m.240985	0.548019	0.0495153	XP_020597914.1 uncharacterized protein YNL011C isoform X1 [Phalaenopsis equestris]
TRINITY_DN40947_c0_g1_TRINITY_DN40947_c0_g1_i1_g.177630_m.177630	0.548476	0.039852	XP_020703536.1 ER membrane protein complex subunit 6 [Dendrobium catenatum]
TRINITY_DN60012_c5_g3_TRINITY_DN60012_c5_g3_i1_g.245781_m.245781	0.548903	0.0232291	XP_020576159.1 pentatricopeptide repeat-containing protein At3g46610 isoform X2 [Phalaenopsis equestris]
TRINITY_DN55459_c0_g1_TRINITY_DN55459_c0_g1_i1_g.216090_m.216090	0.549272	0.0367399	XP_020690397.1 heterogeneous nuclear ribonucleoprotein 1 [Dendrobium catenatum]
TRINITY_DN57399_c0_g1_TRINITY_DN57399_c0_g1_i1_g.219052_m.219052	0.549285	0.0121253	XP_020695577.1 splicing factor 3B subunit 6-like protein [Dendrobium catenatum]
TRINITY_DN57150_c1_g2_TRINITY_DN57150_c1_g2_i10_g.21464_m.21464	0.549473	0.0455773	tr|A0A199VKG6|A0A199VKG6_ANACO 60S ribosomal protein L10a OS=Ananas comosus OX=4615 GN=ACMD2_09036 PE=3 SV=1
TRINITY_DN58751_c2_g5_TRINITY_DN58751_c2_g5_i8_g.204513_m.204513	0.549508	0.00475453	XP_020691824.1 vacuolar protein-sorting-associated protein 37 homolog 1 [Dendrobium catenatum]
TRINITY_DN52904_c0_g2_TRINITY_DN52904_c0_g2_i4_g.190529_m.190529	0.549971	0.0282739	Unknown
TRINITY_DN60063_c1_g1_TRINITY_DN60063_c1_g1_i11_g.246847_m.246847	0.550395	0.0300407	XP_020678741.1 homeobox-DDT domain protein RLT2 isoform X2 [Dendrobium catenatum]
TRINITY_DN57351_c1_g1_TRINITY_DN57351_c1_g1_i5_g.219287_m.219287	0.550805	0.00955206	XP_020706083.1 cyclin-D3-1 isoform X1 [Dendrobium catenatum]
TRINITY_DN50853_c0_g1_TRINITY_DN50853_c0_g1_i6_g.61558_m.61558	0.550986	0.00576471	XP_020596833.1 DNA-binding protein DDB_G0278111 isoform X2 [Phalaenopsis equestris]
TRINITY_DN61670_c1_g3_TRINITY_DN61670_c1_g3_i1_g.167396_m.167396	0.551046	0.00797605	XP_020697231.1 40S ribosomal protein S15 [Dendrobium catenatum]
TRINITY_DN61952_c2_g7_TRINITY_DN61952_c2_g7_i2_g.110918_m.110918	0.551529	0.0130115	PSR96966.1 Phosphoinositide phosphatase [Actinidia chinensis var. chinensis]
TRINITY_DN61736_c1_g2_TRINITY_DN61736_c1_g2_i2_g.189787_m.189787	0.551962	0.0258529	XP_020696961.1 transcription initiation factor IIE subunit beta-like [Dendrobium catenatum]
TRINITY_DN62690_c2_g4_TRINITY_DN62690_c2_g4_i2_g.148753_m.148753	0.55202	0.0156847	XP_020682879.1 uncharacterized protein LOC110099909 [Dendrobium catenatum]
TRINITY_DN54178_c0_g1_TRINITY_DN54178_c0_g1_i4_g.36750_m.36750	0.552574	0.00884658	tr|A0A2I0X786|A0A2I0X786_9ASPA AMMECR1 domain-containing protein OS=Dendrobium catenatum OX=906689 GN=MA16_Dca010134 PE=4 SV=1
TRINITY_DN46976_c0_g1_TRINITY_DN46976_c0_g1_i4_g.77139_m.77139	0.552676	0.0111443	XP_028554446.1 serine decarboxylase 1 [Dendrobium catenatum]
TRINITY_DN57247_c0_g1_TRINITY_DN57247_c0_g1_i1_g.157727_m.157727	0.552795	0.0181413	XP_020702585.1 peroxisomal nicotinamide adenine dinucleotide carrier isoform X2 [Dendrobium catenatum]
TRINITY_DN49216_c0_g2_TRINITY_DN49216_c0_g2_i2_g.40558_m.40558	0.552816	0.0459883	XP_020693750.1 GDSL esterase/lipase At1g54790 isoform X2 [Dendrobium catenatum]
TRINITY_DN61915_c4_g2_TRINITY_DN61915_c4_g2_i18_g.112177_m.112177	0.553224	0.0125704	XP_021902867.1 casein kinase 1-like protein 1 isoform X1 [Carica papaya]
TRINITY_DN59466_c2_g3_TRINITY_DN59466_c2_g3_i1_g.120468_m.120468	0.553332	0.0086542	XP_020705762.1 mannosyl-oligosaccharide 1,2-alpha-mannosidase MNS3 [Dendrobium catenatum]
TRINITY_DN61027_c7_g4_TRINITY_DN61027_c7_g4_i8_g.229181_m.229181	0.553407	0.00982945	tr|A0A1D6K0W1|A0A1D6K0W1_MAIZE RNA helicase OS=Zea mays OX=4577 GN=100191798 PE=4 SV=1
TRINITY_DN52809_c0_g1_TRINITY_DN52809_c0_g1_i3_g.252519_m.252519	0.553631	0.011327	XP_021840111.1 1-deoxy-D-xylulose 5-phosphate reductoisomerase, chloroplastic-like, partial [Spinacia oleracea]
TRINITY_DN62471_c1_g1_TRINITY_DN62471_c1_g1_i4_g.193202_m.193202	0.554029	0.00707713	XP_028552797.1 ribonuclease P protein subunit p29 isoform X6 [Dendrobium catenatum]
TRINITY_DN53078_c0_g3_TRINITY_DN53078_c0_g3_i9_g.235441_m.235441	0.554146	0.0140304	XP_020675695.1 cystathionine gamma-synthase 1, chloroplastic [Dendrobium catenatum]
TRINITY_DN60992_c0_g2_TRINITY_DN60992_c0_g2_i12_g.139019_m.139019	0.554331	0.00577687	XP_020592596.1 CTP synthase-like isoform X1 [Phalaenopsis equestris]
TRINITY_DN57041_c0_g3_TRINITY_DN57041_c0_g3_i4_g.133097_m.133097	0.554491	0.0325771	XP_020702255.1 casein kinase I isoform X2 [Dendrobium catenatum]
TRINITY_DN47040_c0_g3_TRINITY_DN47040_c0_g3_i2_g.173461_m.173461	0.554541	0.0474402	XP_020684952.1 dual specificity tyrosine-phosphorylation-regulated kinase mbk-2 isoform X1 [Dendrobium catenatum]
TRINITY_DN42045_c0_g1_TRINITY_DN42045_c0_g1_i2_g.46087_m.46087	0.555023	0.0418573	XP_020672128.2 ABC transporter A family member 2-like [Dendrobium catenatum]
TRINITY_DN26048_c0_g1_TRINITY_DN26048_c0_g1_i1_g.104840_m.104840	0.555687	0.0157937	XP_020678857.1 50S ribosomal protein L5, chloroplastic [Dendrobium catenatum]
TRINITY_DN59862_c0_g2_TRINITY_DN59862_c0_g2_i26_g.62492_m.62492	0.556045	0.0314405	XP_020690034.1 phosphoinositide phosphatase SAC8 isoform X3 [Dendrobium catenatum]
TRINITY_DN57660_c0_g1_TRINITY_DN57660_c0_g1_i1_g.51678_m.51678	0.556077	0.00910759	XP_020686964.1 CTD small phosphatase-like protein 2 [Dendrobium catenatum]
TRINITY_DN61625_c0_g2_TRINITY_DN61625_c0_g2_i1_g.168184_m.168184	0.556155	0.0266364	XP_020696929.1 arogenate dehydrogenase 2, chloroplastic [Dendrobium catenatum]
TRINITY_DN148260_c0_g1_TRINITY_DN148260_c0_g1_i1_g.6426_m.6426	0.556206	0.00846666	XP_020586991.1 proteasome subunit alpha type-1-A-like [Phalaenopsis equestris]
TRINITY_DN45765_c0_g1_TRINITY_DN45765_c0_g1_i3_g.131462_m.131462	0.556316	0.00746975	XP_020691123.1 mitochondrial-processing peptidase subunit alpha [Dendrobium catenatum]
TRINITY_DN62945_c8_g1_TRINITY_DN62945_c8_g1_i3_g.239673_m.239673	0.556971	0.0209871	tr|A0A2I0WVD9|A0A2I0WVD9_9ASPA DDE Tnp4 domain-containing protein OS=Dendrobium catenatum OX=906689 GN=MA16_Dca025843 PE=3 SV=1
TRINITY_DN60845_c9_g5_TRINITY_DN60845_c9_g5_i2_g.151461_m.151461	0.55721	0.00850741	XP_028062824.1 cyclin-dependent kinase F-4-like, partial [Camellia sinensis]
TRINITY_DN54555_c0_g1_TRINITY_DN54555_c0_g1_i4_g.163331_m.163331	0.557475	0.00620428	XP_020587951.1 nudix hydrolase 3 isoform X1 [Phalaenopsis equestris]
TRINITY_DN52303_c0_g1_TRINITY_DN52303_c0_g1_i1_g.124253_m.124253	0.558207	0.00327647	sp|Q9FIG9|ARC6_ARATH Protein ACCUMULATION AND REPLICATION OF CHLOROPLASTS 6, chloroplastic OS=Arabidopsis thaliana OX=3702 GN=ARC6 PE=1 SV=1
TRINITY_DN57150_c1_g2_TRINITY_DN57150_c1_g2_i8_g.21461_m.21461	0.558293	0.00690943	tr|A0A2P5BVE0|A0A2P5BVE0_PARAD Ribosomal protein OS=Parasponia andersonii OX=3476 GN=PanWU01x14_207260 PE=3 SV=1
TRINITY_DN62471_c1_g1_TRINITY_DN62471_c1_g1_i9_g.193214_m.193214	0.558638	0.0131456	XP_020571724.1 ribonuclease P protein subunit p29 isoform X1 [Phalaenopsis equestris]
TRINITY_DN54592_c0_g2_TRINITY_DN54592_c0_g2_i2_g.162644_m.162644	0.558983	0.0209122	XP_020674245.1 microtubule-associated protein TORTIFOLIA1 isoform X1 [Dendrobium catenatum]
TRINITY_DN47506_c0_g1_TRINITY_DN47506_c0_g1_i2_g.113141_m.113141	0.55925	0.0195696	XP_020702204.1 cysteine synthase [Dendrobium catenatum]
TRINITY_DN59989_c4_g1_TRINITY_DN59989_c4_g1_i2_g.227226_m.227226	0.559252	0.00595948	sp|B9DFG5|PTI13_ARATH PTI1-like tyrosine-protein kinase 3 OS=Arabidopsis thaliana OX=3702 GN=PTI13 PE=1 SV=1
TRINITY_DN58896_c10_g1_TRINITY_DN58896_c10_g1_i2_g.126068_m.126068	0.559396	0.00569172	XP_020687225.1 14-3-3-like protein [Dendrobium catenatum]
TRINITY_DN61458_c5_g2_TRINITY_DN61458_c5_g2_i3_g.249949_m.249949	0.559558	0.0363457	XP_020599023.1 phosphoglycolate phosphatase 2 [Phalaenopsis equestris]
TRINITY_DN29218_c0_g1_TRINITY_DN29218_c0_g1_i3_g.183253_m.183253	0.560175	0.00880549	AFK34766.1 unknown [Lotus japonicus]
TRINITY_DN46120_c0_g1_TRINITY_DN46120_c0_g1_i1_g.87242_m.87242	0.560691	0.0284137	AHY34919.1 mannose-1-phosphate guanylyltransferase [Dendrobium officinale]
TRINITY_DN25596_c0_g2_TRINITY_DN25596_c0_g2_i1_g.154757_m.154757	0.560899	0.00829255	XP_028556070.1 protein YAE1 isoform X1 [Dendrobium catenatum]
TRINITY_DN80728_c0_g1_TRINITY_DN80728_c0_g1_i1_g.23898_m.23898	0.561197	0.0144173	XP_020699050.1 uncharacterized protein LOC110111485 [Dendrobium catenatum]
TRINITY_DN58583_c0_g2_TRINITY_DN58583_c0_g2_i4_g.213662_m.213662	0.561618	0.00719158	XP_020679835.1 protein TRIGALACTOSYLDIACYLGLYCEROL 2, chloroplastic [Dendrobium catenatum]
TRINITY_DN59741_c0_g7_TRINITY_DN59741_c0_g7_i2_g.127733_m.127733	0.561797	0.011287	XP_020687165.1 auxin response factor 18 [Dendrobium catenatum]
TRINITY_DN54429_c0_g3_TRINITY_DN54429_c0_g3_i7_g.184269_m.184269	0.561916	0.0257358	XP_020677290.2 phosphatidylinositol/phosphatidylcholine transfer protein SFH6 [Dendrobium catenatum]
TRINITY_DN48017_c0_g1_TRINITY_DN48017_c0_g1_i1_g.60679_m.60679	0.561947	0.00554943	XP_020676253.1 ER membrane protein complex subunit 1 isoform X1 [Dendrobium catenatum]
TRINITY_DN8528_c0_g2_TRINITY_DN8528_c0_g2_i1_g.191158_m.191158	0.561972	0.00750854	tr|A0A2I0VWS4|A0A2I0VWS4_9ASPA 50S ribosomal protein L12, chloroplastic OS=Dendrobium catenatum OX=906689 GN=rpl12 PE=4 SV=1
TRINITY_DN54549_c0_g1_TRINITY_DN54549_c0_g1_i3_g.163423_m.163423	0.562129	0.0298862	XP_028549116.1 DUF21 domain-containing protein At2g14520 isoform X1 [Dendrobium catenatum]
TRINITY_DN53812_c0_g1_TRINITY_DN53812_c0_g1_i10_g.165152_m.165152	0.562187	0.0447386	XP_020700497.1 protein SCO1 homolog 2, mitochondrial isoform X1 [Dendrobium catenatum]
TRINITY_DN43675_c0_g1_TRINITY_DN43675_c0_g1_i1_g.14584_m.14584	0.562227	0.00811107	XP_020683401.2 (DL)-glycerol-3-phosphatase 2 [Dendrobium catenatum]
TRINITY_DN59053_c1_g2_TRINITY_DN59053_c1_g2_i1_g.38710_m.38710	0.562569	0.00483756	XP_020589567.1 60S ribosomal protein L23A [Phalaenopsis equestris]
TRINITY_DN35197_c0_g2_TRINITY_DN35197_c0_g2_i1_g.74398_m.74398	0.562733	0.0449174	tr|A0A2I0VY52|A0A2I0VY52_9ASPA SpoU_methylase domain-containing protein OS=Dendrobium catenatum OX=906689 GN=MA16_Dca008825 PE=4 SV=1
TRINITY_DN49835_c0_g9_TRINITY_DN49835_c0_g9_i2_g.69322_m.69322	0.563499	0.0330963	XP_027126922.1 protein indeterminate-domain 11-like [Coffea arabica]
TRINITY_DN54592_c0_g2_TRINITY_DN54592_c0_g2_i1_g.162641_m.162641	0.563771	0.0151206	XP_020674245.1 microtubule-associated protein TORTIFOLIA1 isoform X1 [Dendrobium catenatum]
TRINITY_DN61495_c0_g1_TRINITY_DN61495_c0_g1_i1_g.250908_m.250908	0.563832	0.00968153	XP_020687597.1 uncharacterized protein LOC110103286 [Dendrobium catenatum]
TRINITY_DN51426_c0_g1_TRINITY_DN51426_c0_g1_i1_g.231085_m.231085	0.563935	0.00606882	QDF82455.1 transcription factor bHLH143-like isoform X3 [Cymbidium goeringii]
TRINITY_DN54045_c0_g1_TRINITY_DN54045_c0_g1_i2_g.118776_m.118776	0.564486	0.00819265	XP_020681479.1 LOW QUALITY PROTEIN: thioredoxin domain-containing protein PLP3B-like [Dendrobium catenatum]
TRINITY_DN50290_c0_g1_TRINITY_DN50290_c0_g1_i1_g.253597_m.253597	0.56479	0.00253564	XP_010932849.2 GDP-mannose 3,5-epimerase 2 [Elaeis guineensis]
TRINITY_DN60779_c0_g1_TRINITY_DN60779_c0_g1_i5_g.92514_m.92514	0.56482	0.00532321	XP_020575642.1 LOW QUALITY PROTEIN: ubiquitin carboxyl-terminal hydrolase 14 [Phalaenopsis equestris]
TRINITY_DN48962_c0_g3_TRINITY_DN48962_c0_g3_i3_g.25299_m.25299	0.565039	0.00454449	XP_020581593.1 monothiol glutaredoxin-S11 [Phalaenopsis equestris]
TRINITY_DN40885_c0_g2_TRINITY_DN40885_c0_g2_i3_g.240248_m.240248	0.56507	0.00358568	PKU86513.1 phosphoribosylaminoimidazolecarboxamide formyltransferase / IMP cyclohydrolase [Dendrobium catenatum]
TRINITY_DN53399_c1_g2_TRINITY_DN53399_c1_g2_i1_g.156594_m.156594	0.565395	0.0171794	XP_020700112.1 thioredoxin-like protein 4B [Dendrobium catenatum]
TRINITY_DN53470_c0_g1_TRINITY_DN53470_c0_g1_i1_g.137702_m.137702	0.565553	0.00520304	XP_020680755.1 prohibitin-1, mitochondrial [Dendrobium catenatum]
TRINITY_DN60268_c1_g1_TRINITY_DN60268_c1_g1_i2_g.177923_m.177923	0.56567	0.0472729	tr|A0A2I0V6U1|A0A2I0V6U1_9ASPA Uroporphyrinogen-III C-methyltransferase OS=Dendrobium catenatum OX=906689 GN=cobA PE=3 SV=1
TRINITY_DN49985_c0_g3_TRINITY_DN49985_c0_g3_i1_g.163749_m.163749	0.565773	0.0036699	XP_020675248.1 E3 ubiquitin-protein ligase RGLG2 [Dendrobium catenatum]
TRINITY_DN57030_c1_g2_TRINITY_DN57030_c1_g2_i1_g.133686_m.133686	0.566016	0.0381804	XP_020695576.1 pectinesterase [Dendrobium catenatum]
TRINITY_DN45033_c0_g1_TRINITY_DN45033_c0_g1_i4_g.202792_m.202792	0.566254	0.00865188	tr|A0A2I0XFR7|A0A2I0XFR7_9ASPA Calcium sensing receptor, chloroplastic OS=Dendrobium catenatum OX=906689 GN=CAS PE=4 SV=1
TRINITY_DN44957_c1_g1_TRINITY_DN44957_c1_g1_i1_g.252141_m.252141	0.566427	0.00848595	XP_020698638.1 uncharacterized protein LOC110111206 [Dendrobium catenatum]
TRINITY_DN59094_c0_g2_TRINITY_DN59094_c0_g2_i1_g.39004_m.39004	0.566515	0.0334553	tr|A0A5K1BJY7|A0A5K1BJY7_9MAGN Adaptin_N domain-containing protein (Fragment) OS=Nymphaea colorata OX=210225 GN=NYM_LOCUS16345 PE=4 SV=1
TRINITY_DN6474_c0_g2_TRINITY_DN6474_c0_g2_i1_g.25950_m.25950	0.566959	0.00516771	XP_020690414.1 ubiquitin-conjugating enzyme E2 32 [Dendrobium catenatum]
TRINITY_DN50738_c1_g3_TRINITY_DN50738_c1_g3_i2_g.234485_m.234485	0.567199	0.020571	XP_020591297.1 multiple organellar RNA editing factor 9, chloroplastic [Phalaenopsis equestris]
TRINITY_DN58350_c1_g2_TRINITY_DN58350_c1_g2_i1_g.89060_m.89060	0.567211	0.0155367	XP_020690358.1 thymidine kinase [Dendrobium catenatum]
TRINITY_DN62241_c6_g2_TRINITY_DN62241_c6_g2_i8_g.209795_m.209795	0.567568	0.00686576	XP_028549649.1 aminopeptidase M1-like isoform X1 [Dendrobium catenatum]
TRINITY_DN62297_c2_g5_TRINITY_DN62297_c2_g5_i21_g.210609_m.210609	0.567959	0.0498416	tr|A0A0E0PTS9|A0A0E0PTS9_ORYRU Uncharacterized protein OS=Oryza rufipogon OX=4529 PE=4 SV=1
TRINITY_DN45339_c0_g2_TRINITY_DN45339_c0_g2_i1_g.205540_m.205540	0.568396	0.0139345	XP_020673573.1 UDP-rhamnose/UDP-galactose transporter 6 [Dendrobium catenatum]
TRINITY_DN55483_c0_g1_TRINITY_DN55483_c0_g1_i11_g.216434_m.216434	0.568398	0.0171317	tr|A0A287I4D6|A0A287I4D6_HORVV GRIP domain-containing protein OS=Hordeum vulgare subsp. vulgare OX=112509 PE=4 SV=1
TRINITY_DN27852_c0_g3_TRINITY_DN27852_c0_g3_i1_g.249140_m.249140	0.568935	0.00998852	XP_020679518.1 L-type lectin-domain containing receptor kinase VIII.1 [Dendrobium catenatum]
TRINITY_DN54273_c0_g4_TRINITY_DN54273_c0_g4_i2_g.214247_m.214247	0.569201	0.00442244	XP_020586619.1 uncharacterized protein LOC110028911 [Phalaenopsis equestris]
TRINITY_DN46508_c0_g2_TRINITY_DN46508_c0_g2_i1_g.161438_m.161438	0.569203	0.0106198	QDH08908.1 transcription factor EGL1-like isoform X1 [Cymbidium sinense]
TRINITY_DN49861_c0_g1_TRINITY_DN49861_c0_g1_i1_g.69299_m.69299	0.56929	0.0360774	XP_020677931.1 uncharacterized protein At3g49140 isoform X1 [Dendrobium catenatum]
TRINITY_DN51947_c0_g2_TRINITY_DN51947_c0_g2_i5_g.77554_m.77554	0.569357	0.0194276	XP_020694689.1 uncharacterized protein LOC110108371 isoform X1 [Dendrobium catenatum]
TRINITY_DN54585_c0_g1_TRINITY_DN54585_c0_g1_i10_g.163191_m.163191	0.569359	0.0153026	XP_028551267.1 HEAT repeat-containing protein 6 [Dendrobium catenatum]
TRINITY_DN56159_c0_g3_TRINITY_DN56159_c0_g3_i1_g.199020_m.199020	0.569456	0.00533931	XP_020681330.1 uncharacterized protein LOC110098757 [Dendrobium catenatum]
TRINITY_DN59999_c2_g2_TRINITY_DN59999_c2_g2_i4_g.226747_m.226747	0.569731	0.0274722	XP_020691420.1 aconitate hydratase, cytoplasmic [Dendrobium catenatum]
TRINITY_DN56407_c0_g1_TRINITY_DN56407_c0_g1_i1_g.106760_m.106760	0.569827	0.0137823	XP_020676193.1 two-component response regulator ORR22 [Dendrobium catenatum]
TRINITY_DN40663_c1_g1_TRINITY_DN40663_c1_g1_i1_g.86567_m.86567	0.570083	0.00773869	sp|P58684|SPCS2_ARATH Probable signal peptidase complex subunit 2 OS=Arabidopsis thaliana OX=3702 GN=At2g39960 PE=2 SV=1
TRINITY_DN58320_c0_g1_TRINITY_DN58320_c0_g1_i3_g.88534_m.88534	0.570284	0.00763972	XP_028553626.1 protein arginine methyltransferase NDUFAF7, mitochondrial isoform X2 [Dendrobium catenatum]
TRINITY_DN30654_c0_g1_TRINITY_DN30654_c0_g1_i1_g.25054_m.25054	0.570455	0.00371268	XP_020693632.1 pentatricopeptide repeat-containing protein At1g60770 [Dendrobium catenatum]
TRINITY_DN57814_c1_g1_TRINITY_DN57814_c1_g1_i3_g.44088_m.44088	0.570598	0.00552458	XP_020571527.1 transmembrane 9 superfamily member 1-like isoform X1 [Phalaenopsis equestris]
TRINITY_DN23654_c0_g1_TRINITY_DN23654_c0_g1_i1_g.118986_m.118986	0.570922	0.00498625	XP_020572151.1 NADH dehydrogenase [ubiquinone] 1 beta subcomplex subunit 9 [Phalaenopsis equestris]
TRINITY_DN36682_c0_g1_TRINITY_DN36682_c0_g1_i1_g.181514_m.181514	0.571181	0.0425705	Unknown
TRINITY_DN8657_c0_g2_TRINITY_DN8657_c0_g2_i1_g.50872_m.50872	0.571442	0.0361232	XP_020698478.1 uncharacterized protein LOC110111104 [Dendrobium catenatum]
TRINITY_DN60822_c1_g3_TRINITY_DN60822_c1_g3_i10_g.151976_m.151976	0.571631	0.0209596	PKU60083.1 Sucrose transport protein SUT1 [Dendrobium catenatum]
TRINITY_DN57350_c1_g3_TRINITY_DN57350_c1_g3_i1_g.220772_m.220772	0.571652	0.0043675	tr|A0A2I0AVR9|A0A2I0AVR9_9ASPA Methyltransf_11 domain-containing protein OS=Apostasia shenzhenica OX=1088818 GN=AXF42_Ash020243 PE=4 SV=1
TRINITY_DN50372_c0_g1_TRINITY_DN50372_c0_g1_i1_g.195669_m.195669	0.571734	0.0367875	XP_020678280.1 uncharacterized protein LOC110096591 [Dendrobium catenatum]
TRINITY_DN50932_c5_g1_TRINITY_DN50932_c5_g1_i3_g.206351_m.206351	0.571931	0.0219553	XP_020686224.1 RGG repeats nuclear RNA binding protein A-like [Dendrobium catenatum]
TRINITY_DN46346_c1_g2_TRINITY_DN46346_c1_g2_i1_g.102732_m.102732	0.5726	0.00318216	XP_020674860.1 probable ATP synthase 24 kDa subunit, mitochondrial [Dendrobium catenatum]
TRINITY_DN56811_c3_g2_TRINITY_DN56811_c3_g2_i3_g.101571_m.101571	0.573441	0.00493177	sp|Q2TSC7|PCS1_LOTJA Glutathione gamma-glutamylcysteinyltransferase 1 OS=Lotus japonicus OX=34305 GN=PCS1 PE=2 SV=1
TRINITY_DN59095_c1_g3_TRINITY_DN59095_c1_g3_i2_g.39393_m.39393	0.573588	0.0052256	XP_020685424.1 uncharacterized protein LOC110101733 [Dendrobium catenatum]
TRINITY_DN59306_c4_g1_TRINITY_DN59306_c4_g1_i10_g.122765_m.122765	0.573649	0.0109622	XP_020672673.1 nuclear envelope-associated protein 2 [Dendrobium catenatum]
TRINITY_DN52390_c0_g1_TRINITY_DN52390_c0_g1_i5_g.123971_m.123971	0.573713	0.0257708	PKU70908.1 hypothetical protein MA16_Dca027166 [Dendrobium catenatum]
TRINITY_DN55342_c0_g3_TRINITY_DN55342_c0_g3_i14_g.110308_m.110308	0.573801	0.00324612	XP_020671887.1 SURP and G-patch domain-containing protein 1-like protein [Dendrobium catenatum]
TRINITY_DN57874_c2_g2_TRINITY_DN57874_c2_g2_i1_g.45655_m.45655	0.574233	0.0108499	XP_020697841.1 ORM1-like protein 2 [Dendrobium catenatum]
TRINITY_DN60168_c1_g1_TRINITY_DN60168_c1_g1_i11_g.70943_m.70943	0.574296	0.00867874	XP_020679536.1 BRISC and BRCA1-A complex member 2 isoform X1 [Dendrobium catenatum]
TRINITY_DN36277_c0_g1_TRINITY_DN36277_c0_g1_i1_g.175285_m.175285	0.574483	0.0281786	XP_020682087.1 chloride channel protein CLC-f [Dendrobium catenatum]
TRINITY_DN55264_c0_g2_TRINITY_DN55264_c0_g2_i3_g.30032_m.30032	0.574599	0.00468162	XP_020706014.1 sporulation protein RMD1-like isoform X2 [Dendrobium catenatum]
TRINITY_DN44967_c0_g1_TRINITY_DN44967_c0_g1_i1_g.252352_m.252352	0.574724	0.0182387	XP_020672202.1 50S ribosomal protein L3, chloroplastic [Dendrobium catenatum]
TRINITY_DN59163_c0_g2_TRINITY_DN59163_c0_g2_i7_g.16512_m.16512	0.574812	0.00512845	XP_020574836.1 lysine-specific demethylase JMJ25-like isoform X4 [Phalaenopsis equestris]
TRINITY_DN55532_c0_g4_TRINITY_DN55532_c0_g4_i1_g.191596_m.191596	0.57484	0.00805097	XP_020694062.2 protein phosphatase 2C 32 [Dendrobium catenatum]
TRINITY_DN62820_c3_g2_TRINITY_DN62820_c3_g2_i8_g.146961_m.146961	0.575158	0.00534155	XP_028550539.1 nucleolin 2 isoform X2 [Dendrobium catenatum]
TRINITY_DN60424_c2_g1_TRINITY_DN60424_c2_g1_i1_g.218809_m.218809	0.575252	0.0423478	XP_008778666.1 pyrophosphate-energized membrane proton pump 3-like [Phoenix dactylifera]
TRINITY_DN46874_c1_g2_TRINITY_DN46874_c1_g2_i1_g.225269_m.225269	0.575385	0.0415383	tr|A0A0P0WLW1|A0A0P0WLW1_ORYSJ Os05g0387200 protein (Fragment) OS=Oryza sativa subsp. japonica OX=39947 GN=Os05g0387200 PE=4 SV=1
TRINITY_DN59543_c0_g2_TRINITY_DN59543_c0_g2_i1_g.207151_m.207151	0.575594	0.0181014	XP_028555676.1 protein NLRC3 isoform X2 [Dendrobium catenatum]
TRINITY_DN51261_c0_g1_TRINITY_DN51261_c0_g1_i1_g.153159_m.153159	0.575741	0.0067769	XP_020599748.1 40S ribosomal protein S26-2-like [Phalaenopsis equestris]
TRINITY_DN58408_c5_g8_TRINITY_DN58408_c5_g8_i1_g.175906_m.175906	0.576025	0.0253749	Unknown
TRINITY_DN57626_c3_g2_TRINITY_DN57626_c3_g2_i2_g.52510_m.52510	0.576048	0.0101848	PKU65459.1 BEL1-like homeodomain protein 6 [Dendrobium catenatum]
TRINITY_DN28920_c0_g1_TRINITY_DN28920_c0_g1_i1_g.80844_m.80844	0.576247	0.00290971	XP_020693834.1 uncharacterized protein LOC110107796 [Dendrobium catenatum]
TRINITY_DN50425_c0_g4_TRINITY_DN50425_c0_g4_i1_g.75260_m.75260	0.576511	0.00789406	XP_020703735.2 CDP-diacylglycerol--inositol 3-phosphatidyltransferase 1 [Dendrobium catenatum]
TRINITY_DN54833_c0_g1_TRINITY_DN54833_c0_g1_i2_g.150365_m.150365	0.576805	0.00357526	XP_020677858.1 3-oxoacyl-[acyl-carrier-protein] synthase I, chloroplastic-like [Dendrobium catenatum]
TRINITY_DN46818_c0_g2_TRINITY_DN46818_c0_g2_i1_g.225096_m.225096	0.577078	0.020937	XP_020693778.1 cytochrome b561 and DOMON domain-containing protein At4g12980-like [Dendrobium catenatum]
TRINITY_DN59407_c0_g1_TRINITY_DN59407_c0_g1_i1_g.119623_m.119623	0.577348	0.0143357	XP_020594017.1 50S ribosomal protein L6, chloroplastic [Phalaenopsis equestris]
TRINITY_DN57453_c1_g2_TRINITY_DN57453_c1_g2_i1_g.94409_m.94409	0.577581	0.00548184	XP_020674535.1 methionine aminopeptidase 1A [Dendrobium catenatum]
TRINITY_DN50534_c0_g2_TRINITY_DN50534_c0_g2_i1_g.60463_m.60463	0.577642	0.00424469	XP_020694904.1 50S ribosomal protein L21, mitochondrial [Dendrobium catenatum]
TRINITY_DN58900_c2_g1_TRINITY_DN58900_c2_g1_i1_g.135780_m.135780	0.577937	0.0286723	RVX18249.1 Cysteine-rich receptor-like protein kinase 2 [Vitis vinifera]
TRINITY_DN44477_c0_g1_TRINITY_DN44477_c0_g1_i2_g.205824_m.205824	0.578122	0.00466791	XP_020700315.1 60S ribosomal protein L18-2-like [Dendrobium catenatum]
TRINITY_DN43745_c1_g1_TRINITY_DN43745_c1_g1_i3_g.56184_m.56184	0.579138	0.00655175	XP_020686353.1 zinc finger CCCH domain-containing protein 12 [Dendrobium catenatum]
TRINITY_DN59989_c6_g1_TRINITY_DN59989_c6_g1_i1_g.227230_m.227230	0.579266	0.0332748	XP_020674818.1 cysteine--tRNA ligase, chloroplastic/mitochondrial-like isoform X2 [Dendrobium catenatum]
TRINITY_DN20825_c0_g1_TRINITY_DN20825_c0_g1_i1_g.177674_m.177674	0.579496	0.00486346	XP_028549797.1 60S ribosomal protein L9 [Dendrobium catenatum]
TRINITY_DN51278_c0_g1_TRINITY_DN51278_c0_g1_i1_g.153080_m.153080	0.579735	0.0139375	XP_020701797.1 alpha-L-arabinofuranosidase 1-like [Dendrobium catenatum]
TRINITY_DN59655_c0_g3_TRINITY_DN59655_c0_g3_i8_g.116151_m.116151	0.579762	0.00440801	XP_020681317.1 rhomboid-like protein 19 [Dendrobium catenatum]
TRINITY_DN52564_c0_g1_TRINITY_DN52564_c0_g1_i3_g.75639_m.75639	0.580176	0.0109889	XP_020682486.1 uncharacterized protein LOC110099625 [Dendrobium catenatum]
TRINITY_DN60992_c0_g2_TRINITY_DN60992_c0_g2_i1_g.138988_m.138988	0.580426	0.00192885	XP_020592596.1 CTP synthase-like isoform X1 [Phalaenopsis equestris]
TRINITY_DN53158_c0_g2_TRINITY_DN53158_c0_g2_i4_g.182404_m.182404	0.580794	0.00684491	XP_020679056.1 peroxisome biogenesis protein 16 [Dendrobium catenatum]
TRINITY_DN60463_c6_g1_TRINITY_DN60463_c6_g1_i13_g.217639_m.217639	0.581099	0.0383264	XP_020595460.1 vacuolar cation/proton exchanger 3-like [Phalaenopsis equestris]
TRINITY_DN61466_c3_g4_TRINITY_DN61466_c3_g4_i17_g.252085_m.252085	0.581168	0.00367279	XP_020673345.1 pumilio homolog 23 isoform X1 [Dendrobium catenatum]
TRINITY_DN57212_c11_g1_TRINITY_DN57212_c11_g1_i1_g.158023_m.158023	0.58181	0.00378041	XP_020674054.1 RAB11-binding protein RELCH homolog [Dendrobium catenatum]
TRINITY_DN62297_c2_g5_TRINITY_DN62297_c2_g5_i16_g.210598_m.210598	0.582054	0.0218556	XP_020580821.1 protein-tyrosine sulfotransferase [Phalaenopsis equestris]
TRINITY_DN6374_c0_g1_TRINITY_DN6374_c0_g1_i1_g.128859_m.128859	0.582201	0.00804051	XP_020682191.1 protein OSB2, chloroplastic isoform X1 [Dendrobium catenatum]
TRINITY_DN54313_c0_g2_TRINITY_DN54313_c0_g2_i5_g.55852_m.55852	0.582667	0.0110374	XP_020677270.2 GPI ethanolamine phosphate transferase 2-like isoform X1 [Dendrobium catenatum]
TRINITY_DN60727_c3_g3_TRINITY_DN60727_c3_g3_i25_g.93459_m.93459	0.582855	0.0159936	XP_020691398.1 protein IN2-1 homolog B-like isoform X2 [Dendrobium catenatum]
TRINITY_DN49887_c0_g1_TRINITY_DN49887_c0_g1_i1_g.69526_m.69526	0.582963	0.00502577	PLY73387.1 hypothetical protein LSAT_6X69140 [Lactuca sativa]
TRINITY_DN48873_c0_g1_TRINITY_DN48873_c0_g1_i1_g.67784_m.67784	0.58313	0.00216933	XP_020696903.1 protein phosphatase 1 regulatory inhibitor subunit PPP1R8 homolog [Dendrobium catenatum]
TRINITY_DN60727_c3_g3_TRINITY_DN60727_c3_g3_i1_g.93442_m.93442	0.583399	0.0108694	XP_020691398.1 protein IN2-1 homolog B-like isoform X2 [Dendrobium catenatum]
TRINITY_DN50742_c0_g1_TRINITY_DN50742_c0_g1_i2_g.234588_m.234588	0.583404	0.00480842	PKU66883.1 hypothetical protein MA16_Dca021565 [Dendrobium catenatum]
TRINITY_DN56637_c3_g8_TRINITY_DN56637_c3_g8_i9_g.201188_m.201188	0.583591	0.0163711	XP_020581080.1 protein LUTEIN DEFICIENT 5, chloroplastic [Phalaenopsis equestris]
TRINITY_DN62797_c8_g7_TRINITY_DN62797_c8_g7_i1_g.50132_m.50132	0.584475	0.00369863	XP_020687317.1 RGG repeats nuclear RNA binding protein A-like [Dendrobium catenatum]
TRINITY_DN46305_c0_g1_TRINITY_DN46305_c0_g1_i2_g.102658_m.102658	0.584733	0.00426786	XP_020687183.1 protein XAP5 CIRCADIAN TIMEKEEPER isoform X2 [Dendrobium catenatum]
TRINITY_DN59003_c0_g1_TRINITY_DN59003_c0_g1_i3_g.39468_m.39468	0.584852	0.00201962	tr|A0A2I0AIW2|A0A2I0AIW2_9ASPA Peptidylprolyl isomerase OS=Apostasia shenzhenica OX=1088818 GN=CYP40 PE=4 SV=1
TRINITY_DN53420_c0_g3_TRINITY_DN53420_c0_g3_i1_g.137904_m.137904	0.585011	0.00284828	XP_020698465.2 peter Pan-like protein isoform X2 [Dendrobium catenatum]
TRINITY_DN57656_c0_g1_TRINITY_DN57656_c0_g1_i5_g.51954_m.51954	0.585036	0.0484346	XP_020683533.2 probable lipid-A-disaccharide synthase, mitochondrial isoform X2 [Dendrobium catenatum]
TRINITY_DN60651_c2_g3_TRINITY_DN60651_c2_g3_i1_g.159235_m.159235	0.585059	0.0113895	Unknown
TRINITY_DN55237_c1_g1_TRINITY_DN55237_c1_g1_i1_g.31141_m.31141	0.585149	0.00441306	XP_020676817.1 2-alkenal reductase (NADP(+)-dependent) [Dendrobium catenatum]
TRINITY_DN55135_c0_g3_TRINITY_DN55135_c0_g3_i2_g.83494_m.83494	0.585188	0.0363645	XP_020243192.1 5'-adenylylsulfate reductase-like 4 [Asparagus officinalis]
TRINITY_DN60263_c0_g1_TRINITY_DN60263_c0_g1_i1_g.180312_m.180312	0.585561	0.0347548	tr|A0A1J6JLD9|A0A1J6JLD9_NICAT Long chain acyl-coa synthetase 7, peroxisomal OS=Nicotiana attenuata OX=49451 GN=LACS7 PE=4 SV=1
TRINITY_DN54280_c0_g3_TRINITY_DN54280_c0_g3_i2_g.213902_m.213902	0.585781	0.0158224	XP_020687338.2 potassium channel KOR1 isoform X1 [Dendrobium catenatum]
TRINITY_DN52150_c2_g3_TRINITY_DN52150_c2_g3_i2_g.181307_m.181307	0.586013	0.0315202	PKU84473.1 Ribonuclease H2 subunit A [Dendrobium catenatum]
TRINITY_DN40971_c0_g1_TRINITY_DN40971_c0_g1_i1_g.177575_m.177575	0.586097	0.0167192	XP_020684940.1 probable LRR receptor-like serine/threonine-protein kinase At1g34110 isoform X1 [Dendrobium catenatum]
TRINITY_DN50916_c0_g1_TRINITY_DN50916_c0_g1_i1_g.206237_m.206237	0.586673	0.00516093	XP_020689846.1 protein RER1B-like [Dendrobium catenatum]
TRINITY_DN40107_c0_g1_TRINITY_DN40107_c0_g1_i2_g.45820_m.45820	0.586816	0.00643394	XP_020699236.1 uncharacterized protein LOC110111625 isoform X1 [Dendrobium catenatum]
TRINITY_DN61327_c1_g2_TRINITY_DN61327_c1_g2_i9_g.74340_m.74340	0.586927	0.00764592	XP_017699830.1 enolase 2, partial [Phoenix dactylifera]
TRINITY_DN49132_c0_g1_TRINITY_DN49132_c0_g1_i1_g.222972_m.222972	0.587514	0.0190954	XP_020583279.1 uncharacterized protein LOC110026617 [Phalaenopsis equestris]
TRINITY_DN49754_c0_g1_TRINITY_DN49754_c0_g1_i1_g.64145_m.64145	0.587793	0.00376788	XP_020586075.1 probable LL-diaminopimelate aminotransferase, chloroplastic [Phalaenopsis equestris]
TRINITY_DN45872_c0_g3_TRINITY_DN45872_c0_g3_i1_g.215146_m.215146	0.58795	0.00171473	XP_020674124.1 nucleolar protein 6 [Dendrobium catenatum]
TRINITY_DN52578_c0_g2_TRINITY_DN52578_c0_g2_i1_g.75728_m.75728	0.588161	0.0081184	XP_020582004.1 glutamate receptor 3.1-like isoform X2 [Phalaenopsis equestris]
TRINITY_DN44826_c0_g1_TRINITY_DN44826_c0_g1_i1_g.100826_m.100826	0.588246	0.00817312	ONM21854.1 RING/FYVE/PHD zinc finger superfamily protein [Zea mays]
TRINITY_DN45936_c0_g1_TRINITY_DN45936_c0_g1_i1_g.205057_m.205057	0.588343	0.00238468	Unknown
TRINITY_DN61200_c5_g4_TRINITY_DN61200_c5_g4_i3_g.186975_m.186975	0.588436	0.0485737	XP_020693967.1 geranylgeranyl diphosphate reductase, chloroplastic isoform X2 [Dendrobium catenatum]
TRINITY_DN57010_c1_g5_TRINITY_DN57010_c1_g5_i13_g.133660_m.133660	0.588494	0.00409413	XP_020584796.1 calcium and calcium/calmodulin-dependent serine/threonine-protein kinase-like [Phalaenopsis equestris]
TRINITY_DN51261_c0_g1_TRINITY_DN51261_c0_g1_i1_g.153160_m.153160	0.588875	0.00627887	KRX92727.1 hypothetical protein T12_8089, partial [Trichinella patagoniensis]
TRINITY_DN48910_c0_g2_TRINITY_DN48910_c0_g2_i3_g.25228_m.25228	0.588889	0.00462498	XP_020684840.1 serine/threonine-protein kinase GRIK1 isoform X1 [Dendrobium catenatum]
TRINITY_DN43166_c0_g1_TRINITY_DN43166_c0_g1_i1_g.145209_m.145209	0.59021	0.0113067	XP_020686051.1 RNA polymerase II C-terminal domain phosphatase-like 3 isoform X1 [Dendrobium catenatum]
TRINITY_DN56243_c1_g4_TRINITY_DN56243_c1_g4_i2_g.240878_m.240878	0.590288	0.00806309	XP_020696442.2 TBCC domain-containing protein 1 [Dendrobium catenatum]
TRINITY_DN60352_c3_g12_TRINITY_DN60352_c3_g12_i1_g.12943_m.12943	0.590683	0.0078825	XP_020587281.1 LOW QUALITY PROTEIN: pentatricopeptide repeat-containing protein At1g80270, mitochondrial-like [Phalaenopsis equestris]
TRINITY_DN54323_c0_g2_TRINITY_DN54323_c0_g2_i1_g.56010_m.56010	0.59077	0.0179275	KAF5207589.1 P-loop containing nucleoside triphosphate hydrolases superfamily protein [Thalictrum thalictroides]
TRINITY_DN22746_c0_g1_TRINITY_DN22746_c0_g1_i3_g.19047_m.19047	0.591059	0.00333601	XP_020594837.1 outer envelope pore protein 24, chloroplastic [Phalaenopsis equestris]
TRINITY_DN52474_c0_g1_TRINITY_DN52474_c0_g1_i2_g.79809_m.79809	0.591119	0.0227895	XP_020674994.1 ATP-dependent DNA helicase Q-like 5 [Dendrobium catenatum]
TRINITY_DN38921_c0_g1_TRINITY_DN38921_c0_g1_i5_g.84222_m.84222	0.591123	0.0249787	sp|Q7XAB8|THF1_SOLTU Protein THYLAKOID FORMATION1, chloroplastic OS=Solanum tuberosum OX=4113 GN=THF1 PE=2 SV=1
TRINITY_DN59003_c0_g1_TRINITY_DN59003_c0_g1_i4_g.39469_m.39469	0.591463	0.0088485	XP_020692715.1 peptidyl-prolyl cis-trans isomerase CYP40 [Dendrobium catenatum]
TRINITY_DN53255_c0_g1_TRINITY_DN53255_c0_g1_i7_g.166002_m.166002	0.591745	0.0376106	XP_020695305.1 protein TRIGALACTOSYLDIACYLGLYCEROL 4, chloroplastic [Dendrobium catenatum]
TRINITY_DN57319_c1_g3_TRINITY_DN57319_c1_g3_i4_g.219621_m.219621	0.592134	0.0135545	OAY72882.1 Protein kinase G11A [Ananas comosus]
TRINITY_DN81427_c0_g1_TRINITY_DN81427_c0_g1_i1_g.190981_m.190981	0.592218	0.00359538	XP_020594024.1 uncharacterized protein LOC110034101 [Phalaenopsis equestris]
TRINITY_DN53443_c0_g2_TRINITY_DN53443_c0_g2_i2_g.137315_m.137315	0.592335	0.0417533	tr|A0A2I0XGZ7|A0A2I0XGZ7_9ASPA Lactamase_B domain-containing protein OS=Dendrobium catenatum OX=906689 GN=MA16_Dca009331 PE=4 SV=1
TRINITY_DN55186_c0_g1_TRINITY_DN55186_c0_g1_i2_g.83672_m.83672	0.592601	0.00624724	XP_020586953.1 glycine-rich domain-containing protein 1-like [Phalaenopsis equestris]
TRINITY_DN51287_c0_g3_TRINITY_DN51287_c0_g3_i1_g.152654_m.152654	0.592759	0.0433004	PKU62919.1 Dynein light chain 1, axonemal [Dendrobium catenatum]
TRINITY_DN51029_c0_g1_TRINITY_DN51029_c0_g1_i3_g.68438_m.68438	0.592977	0.00751614	XP_028548029.1 protein disulfide isomerase-like 1-4 [Dendrobium catenatum]
TRINITY_DN51066_c0_g1_TRINITY_DN51066_c0_g1_i1_g.68677_m.68677	0.593277	0.011533	XP_020698852.1 silicon efflux transporter LSI2 [Dendrobium catenatum]
TRINITY_DN48373_c0_g3_TRINITY_DN48373_c0_g3_i1_g.123408_m.123408	0.59331	0.00538751	XP_020598556.1 U1 small nuclear ribonucleoprotein A [Phalaenopsis equestris]
TRINITY_DN61424_c4_g2_TRINITY_DN61424_c4_g2_i1_g.251989_m.251989	0.59335	0.00428757	tr|A0A2I0APW4|A0A2I0APW4_9ASPA DUF676 domain-containing protein OS=Apostasia shenzhenica OX=1088818 GN=AXF42_Ash018564 PE=4 SV=1
TRINITY_DN60247_c3_g3_TRINITY_DN60247_c3_g3_i15_g.178110_m.178110	0.593407	0.0121502	PKU72682.1 Histone-lysine N-methyltransferase ATX4 [Dendrobium catenatum]
TRINITY_DN58284_c0_g1_TRINITY_DN58284_c0_g1_i13_g.21627_m.21627	0.593623	0.0139796	PKU63361.1 LRR receptor-like serine/threonine-protein kinase ERECTA [Dendrobium catenatum]
TRINITY_DN44958_c0_g1_TRINITY_DN44958_c0_g1_i1_g.252133_m.252133	0.59367	0.00804031	XP_020596397.1 NADH-ubiquinone oxidoreductase 20.9 kDa subunit [Phalaenopsis equestris]
TRINITY_DN61426_c2_g2_TRINITY_DN61426_c2_g2_i2_g.251757_m.251757	0.59373	0.00314002	XP_010917831.2 ETO1-like protein 1 [Elaeis guineensis]
TRINITY_DN62196_c6_g1_TRINITY_DN62196_c6_g1_i1_g.197874_m.197874	0.59401	0.000506748	KAE9588919.1 Elongation factor 1-alpha [Lupinus albus]
TRINITY_DN60887_c5_g10_TRINITY_DN60887_c5_g10_i1_g.151228_m.151228	0.594087	0.032157	XP_020584705.1 uncharacterized protein LOC110027557 [Phalaenopsis equestris]
TRINITY_DN53958_c0_g1_TRINITY_DN53958_c0_g1_i8_g.26813_m.26813	0.594129	0.0150336	QEX51159.1 YTH domain-containing family protein 2-like isoform X4 [Cymbidium ensifolium]
TRINITY_DN56021_c5_g2_TRINITY_DN56021_c5_g2_i1_g.47497_m.47497	0.594445	0.00356668	XP_020697763.1 barley B recombinant-like protein D [Dendrobium catenatum]
TRINITY_DN53988_c1_g5_TRINITY_DN53988_c1_g5_i1_g.26467_m.26467	0.59485	0.0091304	BAH93358.1 Os06g0177000 [Oryza sativa Japonica Group]
TRINITY_DN55225_c0_g2_TRINITY_DN55225_c0_g2_i3_g.30871_m.30871	0.594993	0.00810536	XP_020578011.1 conserved oligomeric Golgi complex subunit 8 isoform X1 [Phalaenopsis equestris]
TRINITY_DN15460_c0_g1_TRINITY_DN15460_c0_g1_i3_g.161144_m.161144	0.595193	0.00563871	XP_020694680.1 peptidyl-prolyl cis-trans isomerase CYP18-2 isoform X1 [Dendrobium catenatum]
TRINITY_DN38627_c0_g2_TRINITY_DN38627_c0_g2_i1_g.183061_m.183061	0.595459	0.011254	XP_020704214.1 anthranilate synthase beta subunit 2, chloroplastic isoform X1 [Dendrobium catenatum]
TRINITY_DN57802_c0_g6_TRINITY_DN57802_c0_g6_i1_g.45472_m.45472	0.595467	0.0222292	PKU61113.1 hypothetical protein MA16_Dca028539 [Dendrobium catenatum]
TRINITY_DN57535_c1_g1_TRINITY_DN57535_c1_g1_i3_g.103154_m.103154	0.595548	0.0227511	XP_020675287.1 uncharacterized protein LOC110094400 [Dendrobium catenatum]
TRINITY_DN60268_c1_g1_TRINITY_DN60268_c1_g1_i2_g.177922_m.177922	0.595569	0.0197891	XP_010942389.1 uncharacterized protein LOC105060408 isoform X2 [Elaeis guineensis]
TRINITY_DN46490_c0_g1_TRINITY_DN46490_c0_g1_i6_g.91298_m.91298	0.595722	0.0077011	XP_020705251.1 chloroplastic group IIA intron splicing facilitator CRS1, chloroplastic [Dendrobium catenatum]
TRINITY_DN30590_c0_g1_TRINITY_DN30590_c0_g1_i2_g.105080_m.105080	0.595791	0.0083023	XP_020683097.1 VAMP-like protein YKT61 [Dendrobium catenatum]
TRINITY_DN54756_c0_g3_TRINITY_DN54756_c0_g3_i11_g.18743_m.18743	0.595818	0.0484617	XP_019705250.1 protein VASCULAR ASSOCIATED DEATH 1, chloroplastic isoform X3 [Elaeis guineensis]
TRINITY_DN62471_c1_g1_TRINITY_DN62471_c1_g1_i10_g.193215_m.193215	0.596017	0.0017393	tr|A0A0V0IA47|A0A0V0IA47_SOLCH Ribonuclease P protein subunit p29 OS=Solanum chacoense OX=4108 PE=3 SV=1
TRINITY_DN54045_c0_g1_TRINITY_DN54045_c0_g1_i4_g.118778_m.118778	0.596251	0.0103561	tr|M0S825|M0S825_MUSAM Thioredoxin domain-containing protein OS=Musa acuminata subsp. malaccensis OX=214687 PE=4 SV=1
TRINITY_DN59602_c5_g2_TRINITY_DN59602_c5_g2_i3_g.116445_m.116445	0.596605	0.00571196	XP_028550793.1 protein OS-9 homolog [Dendrobium catenatum]
TRINITY_DN21091_c0_g1_TRINITY_DN21091_c0_g1_i1_g.144180_m.144180	0.59704	0.00462883	XP_020705720.1 serine/threonine-protein kinase D6PKL2 [Dendrobium catenatum]
TRINITY_DN56101_c0_g1_TRINITY_DN56101_c0_g1_i1_g.198945_m.198945	0.597123	0.00878254	XP_020575896.1 receptor protein kinase TMK1-like [Phalaenopsis equestris]
TRINITY_DN61714_c8_g3_TRINITY_DN61714_c8_g3_i12_g.189498_m.189498	0.597142	0.0354753	XP_020687014.1 5-methyltetrahydropteroyltriglutamate--homocysteine methyltransferase 2 isoform X3 [Dendrobium catenatum]
TRINITY_DN62397_c3_g6_TRINITY_DN62397_c3_g6_i5_g.66970_m.66970	0.597481	0.0118242	XP_020701939.1 uncharacterized protein C630.12 isoform X1 [Dendrobium catenatum]
TRINITY_DN56511_c3_g4_TRINITY_DN56511_c3_g4_i1_g.52753_m.52753	0.597853	0.0449152	sp|Q9SSF8|CDPKU_ARATH Calcium-dependent protein kinase 30 OS=Arabidopsis thaliana OX=3702 GN=CPK30 PE=1 SV=1
TRINITY_DN61956_c3_g1_TRINITY_DN61956_c3_g1_i1_g.112253_m.112253	0.597867	0.0248764	XP_020681993.1 7-deoxyloganetic acid glucosyltransferase-like [Dendrobium catenatum]
TRINITY_DN56009_c7_g3_TRINITY_DN56009_c7_g3_i3_g.47548_m.47548	0.597879	0.00941403	XP_020692498.1 CDPK-related kinase 1-like [Dendrobium catenatum]
TRINITY_DN57212_c11_g1_TRINITY_DN57212_c11_g1_i10_g.158041_m.158041	0.597885	0.0497327	XP_020674054.1 RAB11-binding protein RELCH homolog [Dendrobium catenatum]
TRINITY_DN61707_c0_g9_TRINITY_DN61707_c0_g9_i1_g.188247_m.188247	0.598011	0.0179885	XP_020679370.1 carboxyl-terminal-processing peptidase 2, chloroplastic isoform X1 [Dendrobium catenatum]
TRINITY_DN55889_c5_g3_TRINITY_DN55889_c5_g3_i1_g.142903_m.142903	0.598144	0.000886408	XP_020690273.1 tubulin alpha-3 chain [Dendrobium catenatum]
TRINITY_DN62747_c6_g2_TRINITY_DN62747_c6_g2_i6_g.49442_m.49442	0.598199	0.0388251	XP_020695567.1 rhodanese-like domain-containing protein 11, chloroplastic [Dendrobium catenatum]
TRINITY_DN59082_c2_g1_TRINITY_DN59082_c2_g1_i2_g.37810_m.37810	0.598451	0.00667811	XP_020674029.1 60S ribosomal protein L13a-4 [Dendrobium catenatum]
TRINITY_DN53391_c0_g2_TRINITY_DN53391_c0_g2_i1_g.156509_m.156509	0.59871	0.0047937	tr|A0A078JMT7|A0A078JMT7_BRANA BnaC04g54370D protein OS=Brassica napus OX=3708 GN=BnaC04g54370D PE=4 SV=1
TRINITY_DN21369_c0_g2_TRINITY_DN21369_c0_g2_i1_g.253452_m.253452	0.59893	0.0308741	XP_020684622.1 protein RETICULATA-RELATED 5, chloroplastic [Dendrobium catenatum]
TRINITY_DN55774_c4_g2_TRINITY_DN55774_c4_g2_i11_g.247503_m.247503	0.598936	0.00959769	ONM23557.1 Protein SUPPRESSOR OF FRI 4 [Zea mays]
TRINITY_DN60197_c3_g2_TRINITY_DN60197_c3_g2_i18_g.71273_m.71273	0.599196	0.0372479	XP_020690642.1 uncharacterized protein LOC110105457 [Dendrobium catenatum]
TRINITY_DN61531_c4_g3_TRINITY_DN61531_c4_g3_i12_g.231363_m.231363	0.59928	0.0466009	XP_020688883.1 ABC transporter G family member 44 [Dendrobium catenatum]
TRINITY_DN56000_c1_g2_TRINITY_DN56000_c1_g2_i1_g.47214_m.47214	0.599586	0.0164111	XP_028118559.1 BTB/POZ domain-containing protein At3g50780-like isoform X5 [Camellia sinensis]
TRINITY_DN47575_c0_g2_TRINITY_DN47575_c0_g2_i1_g.113050_m.113050	0.599632	0.00128835	XP_020583397.1 NADH dehydrogenase [ubiquinone] 1 alpha subcomplex subunit 6-like [Phalaenopsis equestris]
TRINITY_DN52398_c0_g1_TRINITY_DN52398_c0_g1_i6_g.123678_m.123678	0.599667	0.00489328	XP_020683099.1 protein FAM135B isoform X1 [Dendrobium catenatum]
TRINITY_DN52119_c1_g1_TRINITY_DN52119_c1_g1_i2_g.181412_m.181412	0.599727	0.00610641	XP_020679799.1 single-stranded DNA-binding protein WHY1, chloroplastic [Dendrobium catenatum]
TRINITY_DN62398_c2_g2_TRINITY_DN62398_c2_g2_i1_g.67377_m.67377	0.59982	0.0278459	XP_010110326.1 pleiotropic drug resistance protein 1 [Morus notabilis]
TRINITY_DN86576_c0_g1_TRINITY_DN86576_c0_g1_i1_g.79341_m.79341	0.599852	0.00855989	tr|A0A444FQX7|A0A444FQX7_ENSVE 60S ribosomal protein L27 (Fragment) OS=Ensete ventricosum OX=4639 GN=GW17_00010648 PE=3 SV=1
TRINITY_DN41861_c0_g1_TRINITY_DN41861_c0_g1_i1_g.95160_m.95160	0.600074	0.00585045	XP_020691244.1 uncharacterized protein LOC110105902 isoform X1 [Dendrobium catenatum]
TRINITY_DN34634_c0_g1_TRINITY_DN34634_c0_g1_i1_g.14921_m.14921	0.60066	0.0346882	EKO36547.1 hypothetical protein B273_1303 [SAR86 cluster bacterium SAR86E]
TRINITY_DN51781_c3_g3_TRINITY_DN51781_c3_g3_i14_g.81215_m.81215	0.601086	0.00575756	XP_020591480.1 CD2 antigen cytoplasmic tail-binding protein 2 homolog [Phalaenopsis equestris]
TRINITY_DN58093_c0_g1_TRINITY_DN58093_c0_g1_i1_g.95584_m.95584	0.601657	0.00996794	XP_020685569.1 mitochondrial pyruvate carrier 4 isoform X2 [Dendrobium catenatum]
TRINITY_DN58014_c2_g1_TRINITY_DN58014_c2_g1_i4_g.96822_m.96822	0.601874	0.00357025	XP_020701557.1 pyruvate dehydrogenase E1 component subunit alpha-3, chloroplastic [Dendrobium catenatum]
TRINITY_DN57319_c1_g3_TRINITY_DN57319_c1_g3_i1_g.219613_m.219613	0.601897	0.00446192	XP_020083388.1 serine/threonine-protein kinase D6PKL2 [Ananas comosus]
TRINITY_DN39971_c0_g2_TRINITY_DN39971_c0_g2_i2_g.87065_m.87065	0.602302	0.00603237	XP_020700547.1 phosphatidylinositol transfer protein 3 isoform X1 [Dendrobium catenatum]
TRINITY_DN53284_c0_g1_TRINITY_DN53284_c0_g1_i3_g.165598_m.165598	0.602769	0.00135976	XP_020590145.1 PRA1 family protein A1 [Phalaenopsis equestris]
TRINITY_DN62137_c5_g3_TRINITY_DN62137_c5_g3_i3_g.196296_m.196296	0.602911	0.0342854	sp|Q2NHB4|TRUA_METST tRNA pseudouridine synthase A OS=Methanosphaera stadtmanae (strain ATCC 43021 / DSM 3091 / JCM 11832 / MCB-3) OX=339860 GN=truA PE=3 SV=1
TRINITY_DN31171_c0_g1_TRINITY_DN31171_c0_g1_i1_g.249367_m.249367	0.603194	0.0180865	XP_020672764.1 zinc finger BED domain-containing protein RICESLEEPER 1 [Dendrobium catenatum]
TRINITY_DN54708_c0_g1_TRINITY_DN54708_c0_g1_i10_g.18918_m.18918	0.603254	0.0120639	XP_004503804.1 signal recognition particle subunit SRP68 [Cicer arietinum]
TRINITY_DN54279_c1_g2_TRINITY_DN54279_c1_g2_i3_g.214193_m.214193	0.603533	0.00329853	XP_020691082.1 hydroxyacylglutathione hydrolase cytoplasmic [Dendrobium catenatum]
TRINITY_DN60009_c2_g3_TRINITY_DN60009_c2_g3_i1_g.245986_m.245986	0.603569	0.00299826	XP_020591112.1 nuclear transcription factor Y subunit B-3-like [Phalaenopsis equestris]
TRINITY_DN45962_c0_g1_TRINITY_DN45962_c0_g1_i1_g.205102_m.205102	0.603671	0.032729	tr|A0A1J3F409|A0A1J3F409_NOCCA Histone-lysine N-methyltransferase ATX4 (Fragment) OS=Noccaea caerulescens OX=107243 GN=LC_TR7406_c30_g1_i1_g.25809 PE=4 SV=1
TRINITY_DN44437_c0_g1_TRINITY_DN44437_c0_g1_i1_g.205759_m.205759	0.603693	0.00260798	XP_020681343.1 keratinocyte-associated protein 2 [Dendrobium catenatum]
TRINITY_DN43143_c0_g2_TRINITY_DN43143_c0_g2_i2_g.145176_m.145176	0.603734	0.00555631	BAS84205.1 Os03g0352300, partial [Oryza sativa Japonica Group]
TRINITY_DN61653_c0_g2_TRINITY_DN61653_c0_g2_i10_g.167942_m.167942	0.603797	0.0174854	tr|A0A2I0X094|A0A2I0X094_9ASPA AB hydrolase-1 domain-containing protein OS=Dendrobium catenatum OX=906689 GN=MA16_Dca022844 PE=4 SV=1
TRINITY_DN38422_c0_g1_TRINITY_DN38422_c0_g1_i2_g.249332_m.249332	0.604339	0.0121774	PKI71758.1 hypothetical protein CRG98_007891 [Punica granatum]
TRINITY_DN45344_c1_g1_TRINITY_DN45344_c1_g1_i1_g.205506_m.205506	0.604408	0.00308004	XP_020686075.1 uncharacterized protein LOC110102199 [Dendrobium catenatum]
TRINITY_DN38948_c0_g1_TRINITY_DN38948_c0_g1_i3_g.84174_m.84174	0.604421	0.0384321	XP_020676061.1 protein DETOXIFICATION 33 [Dendrobium catenatum]
TRINITY_DN55583_c0_g4_TRINITY_DN55583_c0_g4_i1_g.191701_m.191701	0.60461	0.0432178	XP_028550420.1 LEC14B homolog isoform X2 [Dendrobium catenatum]
TRINITY_DN59305_c6_g2_TRINITY_DN59305_c6_g2_i6_g.122022_m.122022	0.604632	0.0106592	NP_001154776.1 ubiquitin-conjugating enzyme 10 [Arabidopsis thaliana]
TRINITY_DN49231_c0_g2_TRINITY_DN49231_c0_g2_i2_g.40356_m.40356	0.605107	0.00232416	XP_020684699.1 protein trichome birefringence-like 33 [Dendrobium catenatum]
TRINITY_DN53176_c0_g1_TRINITY_DN53176_c0_g1_i4_g.182153_m.182153	0.605316	0.00351136	tr|A0A2I0W1W1|A0A2I0W1W1_9ASPA Gamma-tubulin complex component 4 like OS=Dendrobium catenatum OX=906689 GN=MA16_Dca017537 PE=3 SV=1
TRINITY_DN59610_c0_g3_TRINITY_DN59610_c0_g3_i1_g.116893_m.116893	0.60541	0.000237219	tr|A0A6J7YX70|A0A6J7YX70_ANACO CB5.07G0006500 OS=Ananas comosus var. bracteatus OX=296719 GN=CB5_LOCUS19089 PE=4 SV=1
TRINITY_DN50830_c0_g1_TRINITY_DN50830_c0_g1_i1_g.61034_m.61034	0.605576	0.0144177	Unknown
TRINITY_DN29536_c0_g1_TRINITY_DN29536_c0_g1_i2_g.160991_m.160991	0.605659	0.00472866	tr|A0A6G1ET44|A0A6G1ET44_9ORYZ Transcription and mRNA export factor ENY2 OS=Oryza meyeriana var. granulata OX=110450 GN=E2562_036196 PE=3 SV=1
TRINITY_DN54257_c0_g1_TRINITY_DN54257_c0_g1_i7_g.213958_m.213958	0.605669	0.0380486	XP_020701813.1 CBL-interacting protein kinase 32 isoform X1 [Dendrobium catenatum]
TRINITY_DN44405_c1_g1_TRINITY_DN44405_c1_g1_i1_g.205839_m.205839	0.605748	0.00724169	XP_020691648.1 uncharacterized protein C6G9.01c [Dendrobium catenatum]
TRINITY_DN62279_c1_g3_TRINITY_DN62279_c1_g3_i3_g.211231_m.211231	0.605861	0.00249786	XP_020701546.1 histone-lysine N-methyltransferase EZ1 isoform X1 [Dendrobium catenatum]
TRINITY_DN54355_c2_g2_TRINITY_DN54355_c2_g2_i1_g.55404_m.55404	0.606733	0.010504	XP_020698391.1 elongation factor 1-gamma 2-like [Dendrobium catenatum]
TRINITY_DN51889_c0_g4_TRINITY_DN51889_c0_g4_i1_g.244051_m.244051	0.606982	0.0213695	XP_020596881.1 probable 28S rRNA (cytosine(4447)-C(5))-methyltransferase [Phalaenopsis equestris]
TRINITY_DN49531_c0_g1_TRINITY_DN49531_c0_g1_i1_g.90763_m.90763	0.607237	0.00460542	tr|A0A2I0W8R7|A0A2I0W8R7_9ASPA Glutathione peroxidase OS=Dendrobium catenatum OX=906689 GN=GPX7 PE=3 SV=1
TRINITY_DN33723_c0_g2_TRINITY_DN33723_c0_g2_i1_g.124421_m.124421	0.607343	0.045091	XP_010932388.1 photosystem I chlorophyll a/b-binding protein 6, chloroplastic [Elaeis guineensis]
TRINITY_DN58451_c2_g8_TRINITY_DN58451_c2_g8_i4_g.175982_m.175982	0.607379	0.00147832	XP_020589761.1 malate dehydrogenase [Phalaenopsis equestris]
TRINITY_DN53910_c0_g1_TRINITY_DN53910_c0_g1_i1_g.26927_m.26927	0.60753	0.047206	XP_020682009.1 uracil phosphoribosyltransferase isoform X1 [Dendrobium catenatum]
TRINITY_DN57428_c3_g2_TRINITY_DN57428_c3_g2_i12_g.94808_m.94808	0.607863	0.0407241	Unknown
TRINITY_DN56286_c0_g1_TRINITY_DN56286_c0_g1_i3_g.241802_m.241802	0.608607	0.0129918	XP_020675716.1 probable inactive receptor kinase At1g48480 [Dendrobium catenatum]
TRINITY_DN47026_c0_g1_TRINITY_DN47026_c0_g1_i1_g.173441_m.173441	0.60877	0.00933179	XP_020690073.1 scarecrow-like protein 3 [Dendrobium catenatum]
TRINITY_DN52398_c0_g1_TRINITY_DN52398_c0_g1_i4_g.123676_m.123676	0.608843	0.00790158	XP_020683099.1 protein FAM135B isoform X1 [Dendrobium catenatum]
TRINITY_DN52127_c0_g3_TRINITY_DN52127_c0_g3_i1_g.181194_m.181194	0.609003	0.0109103	tr|A0A2I0AW53|A0A2I0AW53_9ASPA Translation factor GUF1 like, chloroplastic OS=Apostasia shenzhenica OX=1088818 GN=AXF42_Ash011897 PE=4 SV=1
TRINITY_DN59404_c2_g1_TRINITY_DN59404_c2_g1_i1_g.120283_m.120283	0.60949	0.0340823	Unknown
TRINITY_DN28528_c0_g2_TRINITY_DN28528_c0_g2_i1_g.64359_m.64359	0.609944	0.021898	XP_020683326.1 osmotin-like protein [Dendrobium catenatum]
TRINITY_DN40834_c0_g1_TRINITY_DN40834_c0_g1_i3_g.240375_m.240375	0.610436	0.0179115	XP_020694917.1 dolichol-phosphate mannosyltransferase subunit 1 [Dendrobium catenatum]
TRINITY_DN59670_c1_g4_TRINITY_DN59670_c1_g4_i8_g.117453_m.117453	0.61114	0.00197616	XP_020703341.1 solanesyl-diphosphate synthase 1, mitochondrial isoform X1 [Dendrobium catenatum]
TRINITY_DN54672_c0_g1_TRINITY_DN54672_c0_g1_i1_g.34648_m.34648	0.61114	0.00383588	XP_028548962.1 E3 ubiquitin-protein ligase RDUF1 [Dendrobium catenatum]
TRINITY_DN59889_c0_g1_TRINITY_DN59889_c0_g1_i5_g.62298_m.62298	0.611231	0.0129002	XP_020573684.1 bifunctional aspartate aminotransferase and glutamate/aspartate-prephenate aminotransferase [Phalaenopsis equestris]
TRINITY_DN33087_c0_g1_TRINITY_DN33087_c0_g1_i1_g.97590_m.97590	0.611788	0.00344085	XP_026655754.1 uncharacterized protein LOC113460990 [Phoenix dactylifera]
TRINITY_DN54152_c0_g1_TRINITY_DN54152_c0_g1_i1_g.36939_m.36939	0.612019	0.00296758	XP_020596689.1 uncharacterized protein LOC110036563 isoform X1 [Phalaenopsis equestris]
TRINITY_DN50332_c0_g1_TRINITY_DN50332_c0_g1_i4_g.195201_m.195201	0.612315	0.018983	XP_020693798.1 leucine carboxyl methyltransferase 1 homolog [Dendrobium catenatum]
TRINITY_DN23099_c0_g2_TRINITY_DN23099_c0_g2_i1_g.60507_m.60507	0.612431	0.00241553	tr|A0A2I0W430|A0A2I0W430_9ASPA Mur_ligase_M domain-containing protein OS=Dendrobium catenatum OX=906689 GN=MA16_Dca007173 PE=3 SV=1
TRINITY_DN56104_c0_g2_TRINITY_DN56104_c0_g2_i1_g.199375_m.199375	0.612507	0.00192216	XP_020693722.1 tubby-like F-box protein 14 [Dendrobium catenatum]
TRINITY_DN51287_c0_g3_TRINITY_DN51287_c0_g3_i3_g.152660_m.152660	0.612781	0.0406732	PKU62919.1 Dynein light chain 1, axonemal [Dendrobium catenatum]
TRINITY_DN50710_c0_g1_TRINITY_DN50710_c0_g1_i3_g.234579_m.234579	0.613977	0.0242065	XP_020701491.1 probable serine/threonine protein kinase IRE [Dendrobium catenatum]
TRINITY_DN53958_c0_g1_TRINITY_DN53958_c0_g1_i6_g.26809_m.26809	0.614262	0.00339354	XP_020681283.1 YTH domain-containing protein ECT4 [Dendrobium catenatum]
TRINITY_DN46972_c0_g1_TRINITY_DN46972_c0_g1_i2_g.76900_m.76900	0.614361	0.0341808	XP_020688812.1 fatty-acid-binding protein 3, chloroplastic isoform X1 [Dendrobium catenatum]
TRINITY_DN55483_c0_g1_TRINITY_DN55483_c0_g1_i13_g.216440_m.216440	0.61444	0.0407801	tr|A0A540LHH4|A0A540LHH4_MALBA GRIP domain-containing protein OS=Malus baccata OX=106549 GN=C1H46_028540 PE=4 SV=1
TRINITY_DN48699_c0_g1_TRINITY_DN48699_c0_g1_i3_g.160423_m.160423	0.614728	0.00217317	XP_020595513.1 transmembrane protein 256 homolog [Phalaenopsis equestris]
TRINITY_DN60892_c9_g1_TRINITY_DN60892_c9_g1_i1_g.150943_m.150943	0.614841	0.00315697	XP_020586594.1 small nuclear ribonucleoprotein Sm D2-like [Phalaenopsis equestris]
TRINITY_DN61260_c1_g3_TRINITY_DN61260_c1_g3_i1_g.186194_m.186194	0.615437	0.0224934	XP_020570950.1 ribosomal RNA-processing protein 8 [Phalaenopsis equestris]
TRINITY_DN60263_c0_g2_TRINITY_DN60263_c0_g2_i1_g.180314_m.180314	0.615529	0.00150299	XP_020700722.1 long chain acyl-CoA synthetase 6, peroxisomal isoform X1 [Dendrobium catenatum]
TRINITY_DN48916_c0_g1_TRINITY_DN48916_c0_g1_i4_g.25404_m.25404	0.616352	0.0026053	AQL08716.1 ATP synthase subunit gamma mitochondrial [Zea mays]
TRINITY_DN53916_c0_g1_TRINITY_DN53916_c0_g1_i2_g.27004_m.27004	0.616945	0.00429772	tr|A0A1U8N2I6|A0A1U8N2I6_GOSHI brefeldin A-inhibited guanine nucleotide-exchange protein 5-like OS=Gossypium hirsutum OX=3635 GN=LOC107943952 PE=4 SV=1
TRINITY_DN57644_c0_g3_TRINITY_DN57644_c0_g3_i2_g.52699_m.52699	0.617115	0.0113797	AXY87639.1 transcription factor MYB3R-4-like protein [Cymbidium sinense]
TRINITY_DN44107_c0_g1_TRINITY_DN44107_c0_g1_i1_g.48116_m.48116	0.617158	0.00639489	XP_020690528.1 uncharacterized protein At4g06598 [Dendrobium catenatum]
TRINITY_DN62571_c1_g5_TRINITY_DN62571_c1_g5_i21_g.170678_m.170678	0.617243	0.0462511	XP_010911385.3 probable LRR receptor-like serine/threonine-protein kinase At1g56140 [Elaeis guineensis]
TRINITY_DN56158_c0_g1_TRINITY_DN56158_c0_g1_i6_g.199347_m.199347	0.617265	0.00634225	XP_020577147.1 flap endonuclease GEN-like 2 [Phalaenopsis equestris]
TRINITY_DN41258_c0_g1_TRINITY_DN41258_c0_g1_i3_g.99475_m.99475	0.61731	0.008739	XP_020587858.1 DNA repair RAD52-like protein 2, chloroplastic [Phalaenopsis equestris]
TRINITY_DN57128_c0_g1_TRINITY_DN57128_c0_g1_i1_g.20412_m.20412	0.618003	0.0286042	XP_020696914.1 receptor-like protein 4 isoform X1 [Dendrobium catenatum]
TRINITY_DN60309_c5_g3_TRINITY_DN60309_c5_g3_i3_g.12062_m.12062	0.618036	0.0060732	XP_020683136.1 LOW QUALITY PROTEIN: ABC transporter A family member 7-like [Dendrobium catenatum]
TRINITY_DN57482_c1_g3_TRINITY_DN57482_c1_g3_i7_g.93719_m.93719	0.618423	0.00341375	tr|A0A2I0X3G3|A0A2I0X3G3_9ASPA Post-GPI attachment to proteins factor 3 OS=Dendrobium catenatum OX=906689 GN=MA16_Dca005451 PE=3 SV=1
TRINITY_DN61691_c0_g8_TRINITY_DN61691_c0_g8_i19_g.166646_m.166646	0.618561	0.018731	tr|A0A5B7ASN0|A0A5B7ASN0_DAVIN CRAL-TRIO domain-containing protein OS=Davidia involucrata OX=16924 GN=Din_029010 PE=4 SV=1
TRINITY_DN59849_c5_g1_TRINITY_DN59849_c5_g1_i2_g.63173_m.63173	0.618984	0.0308856	XP_020574737.1 protein FRA10AC1 [Phalaenopsis equestris]
TRINITY_DN53320_c0_g1_TRINITY_DN53320_c0_g1_i1_g.155908_m.155908	0.619141	0.0146649	XP_020690070.1 uncharacterized protein LOC110105052 [Dendrobium catenatum]
TRINITY_DN60235_c14_g1_TRINITY_DN60235_c14_g1_i1_g.178235_m.178235	0.619379	0.00211718	XP_020676052.1 probable protein phosphatase 2C 60 isoform X2 [Dendrobium catenatum]
TRINITY_DN23356_c0_g3_TRINITY_DN23356_c0_g3_i1_g.248994_m.248994	0.619396	0.00793377	sp|P49215|RS17_SOLLC 40S ribosomal protein S17 OS=Solanum lycopersicum OX=4081 GN=RPS17 PE=2 SV=3
TRINITY_DN58058_c0_g1_TRINITY_DN58058_c0_g1_i1_g.97039_m.97039	0.619475	0.0035861	sp|Q67XG0|GLB3_ARATH Two-on-two hemoglobin-3 OS=Arabidopsis thaliana OX=3702 GN=GLB3 PE=1 SV=1
TRINITY_DN41959_c0_g1_TRINITY_DN41959_c0_g1_i2_g.72182_m.72182	0.620472	0.0077011	XP_020677776.1 tetraspanin-3 [Dendrobium catenatum]
TRINITY_DN50280_c0_g2_TRINITY_DN50280_c0_g2_i4_g.253850_m.253850	0.620657	0.00397689	XP_020592304.1 lysine-specific demethylase JMJ705-like [Phalaenopsis equestris]
TRINITY_DN54442_c1_g1_TRINITY_DN54442_c1_g1_i5_g.184301_m.184301	0.62132	0.0137584	XP_020682732.1 uncharacterized protein LOC110099787 isoform X1 [Dendrobium catenatum]
TRINITY_DN62816_c0_g2_TRINITY_DN62816_c0_g2_i1_g.146056_m.146056	0.621477	0.0491471	XP_020691223.1 geranylgeranyl pyrophosphate synthase 7, chloroplastic [Dendrobium catenatum]
TRINITY_DN61146_c2_g2_TRINITY_DN61146_c2_g2_i5_g.9668_m.9668	0.621577	0.00374721	XP_020697462.1 cycloartenol-C-24-methyltransferase 1-like [Dendrobium catenatum]
TRINITY_DN56912_c0_g1_TRINITY_DN56912_c0_g1_i2_g.238859_m.238859	0.621582	0.00279221	XP_020683685.1 sulfhydryl oxidase 2 isoform X1 [Dendrobium catenatum]
TRINITY_DN40631_c0_g1_TRINITY_DN40631_c0_g1_i5_g.86538_m.86538	0.622356	0.0105358	XP_020591848.1 transcription initiation factor IIF subunit beta [Phalaenopsis equestris]
TRINITY_DN57644_c0_g3_TRINITY_DN57644_c0_g3_i4_g.52702_m.52702	0.622537	0.00201059	AXY87639.1 transcription factor MYB3R-4-like protein [Cymbidium sinense]
TRINITY_DN58854_c3_g3_TRINITY_DN58854_c3_g3_i1_g.125706_m.125706	0.62301	0.0452036	XP_021851711.1 DEAD-box ATP-dependent RNA helicase 31-like [Spinacia oleracea]
TRINITY_DN61458_c5_g2_TRINITY_DN61458_c5_g2_i2_g.249948_m.249948	0.623082	0.0240585	XP_020599023.1 phosphoglycolate phosphatase 2 [Phalaenopsis equestris]
TRINITY_DN59471_c4_g2_TRINITY_DN59471_c4_g2_i1_g.119284_m.119284	0.623293	0.0311736	Unknown
TRINITY_DN52491_c0_g1_TRINITY_DN52491_c0_g1_i1_g.79918_m.79918	0.623308	0.00448274	tr|A0A2I0VV00|A0A2I0VV00_9ASPA Phospholipid scramblase OS=Dendrobium catenatum OX=906689 GN=MA16_Dca018717 PE=3 SV=1
TRINITY_DN48749_c0_g1_TRINITY_DN48749_c0_g1_i2_g.8452_m.8452	0.623459	0.0330458	PKU79176.1 hypothetical protein MA16_Dca000520 [Dendrobium catenatum]
TRINITY_DN62820_c3_g2_TRINITY_DN62820_c3_g2_i3_g.146953_m.146953	0.623793	0.00412796	Unknown
TRINITY_DN60851_c0_g5_TRINITY_DN60851_c0_g5_i1_g.152040_m.152040	0.62396	0.0199649	Unknown
TRINITY_DN48931_c0_g1_TRINITY_DN48931_c0_g1_i1_g.25415_m.25415	0.624043	0.00716771	XP_020677657.1 cyclin-P3-1 [Dendrobium catenatum]
TRINITY_DN44978_c2_g1_TRINITY_DN44978_c2_g1_i1_g.252209_m.252209	0.62407	0.00457178	XP_028552058.1 uncharacterized protein LOC110095923 isoform X2 [Dendrobium catenatum]
TRINITY_DN57319_c1_g3_TRINITY_DN57319_c1_g3_i1_g.219612_m.219612	0.624156	0.0108298	XP_020681721.1 serine/threonine-protein kinase D6PK-like [Dendrobium catenatum]
TRINITY_DN56315_c1_g12_TRINITY_DN56315_c1_g12_i2_g.113719_m.113719	0.624236	0.00198898	sp|O48651|SQE1_PANGI Squalene monooxygenase SE1 OS=Panax ginseng OX=4054 GN=SQE1 PE=2 SV=1
TRINITY_DN57089_c1_g1_TRINITY_DN57089_c1_g1_i14_g.133059_m.133059	0.624565	0.00258707	XP_020585012.1 polycomb group protein EMBRYONIC FLOWER 2-like isoform X5 [Phalaenopsis equestris]
TRINITY_DN40364_c0_g1_TRINITY_DN40364_c0_g1_i2_g.41761_m.41761	0.625033	0.00831205	XP_020683248.1 negative regulator of systemic acquired resistance SNI1 isoform X1 [Dendrobium catenatum]
TRINITY_DN50918_c0_g1_TRINITY_DN50918_c0_g1_i4_g.206234_m.206234	0.625119	0.0273902	XP_028548985.1 protein DETOXIFICATION 46, chloroplastic isoform X1 [Dendrobium catenatum]
TRINITY_DN60081_c0_g1_TRINITY_DN60081_c0_g1_i1_g.246444_m.246444	0.625472	0.00223716	XP_020699800.1 plastidial pyruvate kinase 2 [Dendrobium catenatum]
TRINITY_DN53366_c0_g6_TRINITY_DN53366_c0_g6_i1_g.156262_m.156262	0.625595	0.0319313	XP_020689529.2 pentatricopeptide repeat-containing protein At5g64320, mitochondrial [Dendrobium catenatum]
TRINITY_DN29183_c0_g2_TRINITY_DN29183_c0_g2_i1_g.28744_m.28744	0.625899	0.00959201	XP_020679563.1 O-fucosyltransferase 9 [Dendrobium catenatum]
TRINITY_DN56030_c0_g1_TRINITY_DN56030_c0_g1_i11_g.47298_m.47298	0.625981	0.0388608	XP_020677700.1 bifunctional nuclease 2 isoform X3 [Dendrobium catenatum]
TRINITY_DN41206_c0_g1_TRINITY_DN41206_c0_g1_i1_g.99560_m.99560	0.626069	0.00345566	XP_020697490.1 uncharacterized protein LOC110110387 [Dendrobium catenatum]
TRINITY_DN61815_c2_g4_TRINITY_DN61815_c2_g4_i2_g.43205_m.43205	0.626187	0.00762603	XP_020697876.1 syntaxin-22 [Dendrobium catenatum]
TRINITY_DN60308_c9_g8_TRINITY_DN60308_c9_g8_i4_g.12108_m.12108	0.626389	0.00224658	XP_020680812.1 uncharacterized protein LOC110098338 [Dendrobium catenatum]
TRINITY_DN58263_c2_g1_TRINITY_DN58263_c2_g1_i6_g.22619_m.22619	0.626391	0.0409588	XP_020686241.1 uncharacterized protein LOC110102300 [Dendrobium catenatum]
TRINITY_DN62332_c1_g1_TRINITY_DN62332_c1_g1_i15_g.67531_m.67531	0.626493	0.00197616	tr|A0A452Y3D5|A0A452Y3D5_AEGTS tRNA-synt_1d domain-containing protein OS=Aegilops tauschii subsp. strangulata OX=200361 PE=3 SV=1
TRINITY_DN45385_c0_g4_TRINITY_DN45385_c0_g4_i1_g.205654_m.205654	0.626518	0.00145167	XP_020687539.1 fumarylacetoacetase [Dendrobium catenatum]
TRINITY_DN60263_c0_g2_TRINITY_DN60263_c0_g2_i2_g.180321_m.180321	0.626639	0.00893995	XP_020700722.1 long chain acyl-CoA synthetase 6, peroxisomal isoform X1 [Dendrobium catenatum]
TRINITY_DN59550_c2_g1_TRINITY_DN59550_c2_g1_i5_g.207421_m.207421	0.626682	0.0192318	XP_020676280.1 chaperone protein dnaJ 16 [Dendrobium catenatum]
TRINITY_DN56598_c0_g3_TRINITY_DN56598_c0_g3_i3_g.53367_m.53367	0.626829	0.00222088	XP_020704800.1 pyruvate kinase, cytosolic isozyme-like [Dendrobium catenatum]
TRINITY_DN57434_c1_g2_TRINITY_DN57434_c1_g2_i4_g.94852_m.94852	0.627005	0.00134694	XP_020698735.1 uncharacterized protein LOC110111282 [Dendrobium catenatum]
TRINITY_DN35706_c0_g2_TRINITY_DN35706_c0_g2_i1_g.130832_m.130832	0.627031	0.0475992	XP_020678039.1 RING-H2 finger protein ATL52-like [Dendrobium catenatum]
TRINITY_DN60168_c1_g1_TRINITY_DN60168_c1_g1_i8_g.70940_m.70940	0.627427	0.00633697	XP_020679536.1 BRISC and BRCA1-A complex member 2 isoform X1 [Dendrobium catenatum]
TRINITY_DN57213_c0_g1_TRINITY_DN57213_c0_g1_i2_g.157427_m.157427	0.627455	0.00554183	XP_020703050.1 homeobox-leucine zipper protein HOX16 [Dendrobium catenatum]
TRINITY_DN45383_c0_g1_TRINITY_DN45383_c0_g1_i2_g.205448_m.205448	0.627731	0.003335	XP_020689719.1 filament-like plant protein 3 [Dendrobium catenatum]
TRINITY_DN59359_c5_g14_TRINITY_DN59359_c5_g14_i5_g.122744_m.122744	0.627845	0.0275621	XP_020571545.1 E3 ubiquitin-protein ligase RGLG3-like [Phalaenopsis equestris]
TRINITY_DN48140_c0_g1_TRINITY_DN48140_c0_g1_i3_g.87021_m.87021	0.627851	0.00112826	XP_020682270.1 protein NEDD1 isoform X1 [Dendrobium catenatum]
TRINITY_DN98895_c0_g1_TRINITY_DN98895_c0_g1_i1_g.204776_m.204776	0.62789	0.0162574	XP_020674153.1 pentatricopeptide repeat-containing protein At4g21065 [Dendrobium catenatum]
TRINITY_DN47955_c0_g1_TRINITY_DN47955_c0_g1_i5_g.132271_m.132271	0.628275	0.0430575	XP_020699781.1 probable protein phosphatase 2C 12 [Dendrobium catenatum]
TRINITY_DN54305_c0_g1_TRINITY_DN54305_c0_g1_i3_g.55122_m.55122	0.628631	0.0353321	XP_020691523.1 tRNase Z TRZ1 [Dendrobium catenatum]
TRINITY_DN61146_c2_g2_TRINITY_DN61146_c2_g2_i2_g.9665_m.9665	0.628684	0.00151861	XP_028077719.1 cycloartenol-C-24-methyltransferase-like [Camellia sinensis]
TRINITY_DN58378_c0_g3_TRINITY_DN58378_c0_g3_i1_g.87852_m.87852	0.628684	0.00330218	XP_020581635.1 TOM1-like protein 2 isoform X2 [Phalaenopsis equestris]
TRINITY_DN61144_c6_g10_TRINITY_DN61144_c6_g10_i1_g.10734_m.10734	0.628718	0.00936849	Unknown
TRINITY_DN62875_c8_g4_TRINITY_DN62875_c8_g4_i1_g.146909_m.146909	0.628887	0.0138	XP_020681292.1 tyrosine--tRNA ligase, chloroplastic/mitochondrial [Dendrobium catenatum]
TRINITY_DN37258_c0_g1_TRINITY_DN37258_c0_g1_i2_g.93539_m.93539	0.628933	0.0131816	XP_020686677.1 GATA transcription factor 9-like isoform X1 [Dendrobium catenatum]
TRINITY_DN60571_c4_g3_TRINITY_DN60571_c4_g3_i13_g.58528_m.58528	0.629665	0.00353677	XP_020587786.1 LOW QUALITY PROTEIN: long chain base biosynthesis protein 2d-like [Phalaenopsis equestris]
TRINITY_DN60423_c4_g1_TRINITY_DN60423_c4_g1_i1_g.217725_m.217725	0.630663	0.0150789	XP_020678654.1 histone H3.2 [Dendrobium catenatum]
TRINITY_DN41777_c0_g1_TRINITY_DN41777_c0_g1_i4_g.19347_m.19347	0.631024	0.00141546	PKA48044.1 SKP1-like protein 21 [Apostasia shenzhenica]
TRINITY_DN53793_c0_g2_TRINITY_DN53793_c0_g2_i5_g.41177_m.41177	0.631184	0.00334066	sp|Q94BY9|GAP22_ARATH Rab GTPase-activating protein 22 OS=Arabidopsis thaliana OX=3702 GN=RABGAP22 PE=1 SV=1
TRINITY_DN60923_c0_g2_TRINITY_DN60923_c0_g2_i2_g.140203_m.140203	0.631429	0.033986	tr|A0A2I0BG67|A0A2I0BG67_9ASPA Thiamine-phosphate pyrophosphorylase OS=Apostasia shenzhenica OX=1088818 GN=AXF42_Ash003419 PE=3 SV=1
TRINITY_DN52506_c0_g1_TRINITY_DN52506_c0_g1_i2_g.75982_m.75982	0.631898	0.000827898	XP_020677188.1 small RNA 2'-O-methyltransferase isoform X1 [Dendrobium catenatum]
TRINITY_DN49546_c0_g1_TRINITY_DN49546_c0_g1_i4_g.90802_m.90802	0.632104	0.0021063	XP_020680950.1 SAGA-associated factor 29 homolog B isoform X2 [Dendrobium catenatum]
TRINITY_DN51382_c0_g1_TRINITY_DN51382_c0_g1_i1_g.20002_m.20002	0.632201	0.00290097	XP_020674010.1 cytochrome b-c1 complex subunit 7 [Dendrobium catenatum]
TRINITY_DN50484_c0_g2_TRINITY_DN50484_c0_g2_i2_g.75273_m.75273	0.632251	0.0109274	XP_020681174.1 protein disulfide isomerase-like 5-2 [Dendrobium catenatum]
TRINITY_DN9756_c0_g1_TRINITY_DN9756_c0_g1_i2_g.160270_m.160270	0.632689	0.00627166	tr|A0A2I0X0R2|A0A2I0X0R2_9ASPA Hypoxanthine phosphoribosyltransferase OS=Dendrobium catenatum OX=906689 GN=MA16_Dca007598 PE=3 SV=1
TRINITY_DN57756_c1_g1_TRINITY_DN57756_c1_g1_i1_g.242250_m.242250	0.63329	0.0417234	XP_020689658.2 phosphatidylinositol N-acetylglucosaminyltransferase subunit P-like [Dendrobium catenatum]
TRINITY_DN55957_c1_g4_TRINITY_DN55957_c1_g4_i3_g.223857_m.223857	0.633349	0.0322803	XP_020678086.1 uncharacterized protein LOC110096454 [Dendrobium catenatum]
TRINITY_DN45936_c0_g1_TRINITY_DN45936_c0_g1_i1_g.205058_m.205058	0.633877	0.00200904	XP_020693946.1 peptidyl-prolyl cis-trans isomerase NIMA-interacting 4 [Dendrobium catenatum]
TRINITY_DN62797_c8_g5_TRINITY_DN62797_c8_g5_i1_g.50130_m.50130	0.634053	0.0014406	XP_020687317.1 RGG repeats nuclear RNA binding protein A-like [Dendrobium catenatum]
TRINITY_DN60265_c7_g6_TRINITY_DN60265_c7_g6_i13_g.179313_m.179313	0.634157	0.0140584	XP_020599362.1 ubiquitin-conjugating enzyme E2 variant 1C [Phalaenopsis equestris]
TRINITY_DN51746_c0_g1_TRINITY_DN51746_c0_g1_i3_g.81389_m.81389	0.63422	0.00381308	XP_020698944.2 rhamnogalacturonan I rhamnosyltransferase 4-like isoform X1 [Dendrobium catenatum]
TRINITY_DN59359_c5_g14_TRINITY_DN59359_c5_g14_i6_g.122746_m.122746	0.634288	0.0491946	XP_020571545.1 E3 ubiquitin-protein ligase RGLG3-like [Phalaenopsis equestris]
TRINITY_DN40982_c0_g2_TRINITY_DN40982_c0_g2_i1_g.177610_m.177610	0.634353	0.000845331	XP_020698537.1 eukaryotic translation initiation factor 3 subunit J [Dendrobium catenatum]
TRINITY_DN43082_c0_g1_TRINITY_DN43082_c0_g1_i1_g.31411_m.31411	0.634408	0.0330092	Unknown
TRINITY_DN61817_c0_g1_TRINITY_DN61817_c0_g1_i6_g.42798_m.42798	0.634584	0.00142915	sp|P42620|YQJG_ECOLI Glutathionyl-hydroquinone reductase YqjG OS=Escherichia coli (strain K12) OX=83333 GN=yqjG PE=1 SV=1
TRINITY_DN39693_c0_g1_TRINITY_DN39693_c0_g1_i2_g.115455_m.115455	0.63459	0.03077	XP_020692847.1 glucose-6-phosphate/phosphate translocator 2, chloroplastic-like [Dendrobium catenatum]
TRINITY_DN40603_c0_g3_TRINITY_DN40603_c0_g3_i1_g.86525_m.86525	0.634611	0.00269812	XP_020682382.1 ATP synthase subunit delta', mitochondrial [Dendrobium catenatum]
TRINITY_DN58606_c4_g2_TRINITY_DN58606_c4_g2_i1_g.85885_m.85885	0.634647	0.00274371	XP_029123180.1 26S proteasome non-ATPase regulatory subunit 4 homolog isoform X2 [Elaeis guineensis]
TRINITY_DN46755_c0_g4_TRINITY_DN46755_c0_g4_i1_g.25841_m.25841	0.634873	0.0097173	XP_020682817.1 SNF1-related protein kinase regulatory subunit beta-3 [Dendrobium catenatum]
TRINITY_DN45963_c0_g1_TRINITY_DN45963_c0_g1_i2_g.205015_m.205015	0.634898	0.0116465	XP_020594004.1 ubiquitin thioesterase OTU1 [Phalaenopsis equestris]
TRINITY_DN45189_c0_g1_TRINITY_DN45189_c0_g1_i1_g.115231_m.115231	0.635158	0.0364194	XP_020580839.1 pentatricopeptide repeat-containing protein At2g39620 [Phalaenopsis equestris]
TRINITY_DN60727_c3_g3_TRINITY_DN60727_c3_g3_i21_g.93457_m.93457	0.63529	0.00739236	XP_028072443.1 glutathione S-transferase L3-like isoform X2 [Camellia sinensis]
TRINITY_DN50603_c0_g1_TRINITY_DN50603_c0_g1_i3_g.90420_m.90420	0.635334	0.0195682	XP_020599443.1 beta-carotene isomerase D27, chloroplastic-like [Phalaenopsis equestris]
TRINITY_DN49088_c0_g2_TRINITY_DN49088_c0_g2_i2_g.82558_m.82558	0.635597	0.00185156	XP_020674841.1 senescence-associated protein AAF, chlorolplastic isoform X1 [Dendrobium catenatum]
TRINITY_DN23632_c0_g2_TRINITY_DN23632_c0_g2_i1_g.118863_m.118863	0.636014	0.0215927	XP_020679377.1 uncharacterized protein LOC110097371 [Dendrobium catenatum]
TRINITY_DN58250_c0_g7_TRINITY_DN58250_c0_g7_i2_g.22671_m.22671	0.636678	0.0409928	XP_020702905.1 cyclin-dependent kinase inhibitor 1-like [Dendrobium catenatum]
TRINITY_DN45049_c0_g2_TRINITY_DN45049_c0_g2_i1_g.202756_m.202756	0.637277	0.0474309	XP_020588261.1 CASP-like protein 2C1 [Phalaenopsis equestris]
TRINITY_DN51205_c0_g1_TRINITY_DN51205_c0_g1_i1_g.152858_m.152858	0.637367	0.0018188	tr|A0A2I0WCT8|A0A2I0WCT8_9ASPA Lipase_3 domain-containing protein OS=Dendrobium catenatum OX=906689 GN=MA16_Dca013908 PE=4 SV=1
TRINITY_DN41383_c0_g1_TRINITY_DN41383_c0_g1_i1_g.54834_m.54834	0.637631	0.0257941	Unknown
TRINITY_DN50009_c0_g2_TRINITY_DN50009_c0_g2_i1_g.187655_m.187655	0.637654	0.00578593	XP_020704015.1 39S ribosomal protein L41-A, mitochondrial [Dendrobium catenatum]
TRINITY_DN64231_c0_g1_TRINITY_DN64231_c0_g1_i1_g.131619_m.131619	0.637694	0.0253826	XP_020688579.1 phytochrome A-associated F-box protein [Dendrobium catenatum]
TRINITY_DN51259_c0_g1_TRINITY_DN51259_c0_g1_i3_g.152761_m.152761	0.637879	0.00222077	NP_001132424.1 60S ribosomal protein L23-like [Zea mays]
TRINITY_DN55342_c0_g3_TRINITY_DN55342_c0_g3_i10_g.110300_m.110300	0.638053	0.0485164	tr|A0A1D1Z4K2|A0A1D1Z4K2_9ARAE SURP and G-patch domain-containing protein 1-like protein OS=Anthurium amnicola OX=1678845 GN=At3g52120_11 PE=4 SV=1
TRINITY_DN52209_c0_g2_TRINITY_DN52209_c0_g2_i1_g.27893_m.27893	0.638173	0.0218773	tr|A0A1U7Z9X7|A0A1U7Z9X7_NELNU transcription factor Pur-alpha 1-like isoform X2 OS=Nelumbo nucifera OX=4432 GN=LOC104590828 PE=3 SV=1
TRINITY_DN52092_c0_g1_TRINITY_DN52092_c0_g1_i3_g.129690_m.129690	0.638258	0.0335991	XP_028557190.1 CASP-like protein 5A1 [Dendrobium catenatum]
TRINITY_DN51884_c2_g4_TRINITY_DN51884_c2_g4_i10_g.243852_m.243852	0.63876	0.017673	XP_020680363.1 xylulose kinase 2 isoform X1 [Dendrobium catenatum]
TRINITY_DN56305_c0_g1_TRINITY_DN56305_c0_g1_i21_g.113961_m.113961	0.639108	0.0481192	XP_020680718.1 2-C-methyl-D-erythritol 4-phosphate cytidylyltransferase, chloroplastic [Dendrobium catenatum]
TRINITY_DN44583_c0_g2_TRINITY_DN44583_c0_g2_i1_g.145756_m.145756	0.639264	0.00535231	XP_020675073.1 50S ribosomal protein L29, chloroplastic [Dendrobium catenatum]
TRINITY_DN41014_c0_g1_TRINITY_DN41014_c0_g1_i2_g.131929_m.131929	0.639421	0.00170354	XP_020674127.1 28 kDa ribonucleoprotein, chloroplastic [Dendrobium catenatum]
TRINITY_DN48655_c0_g1_TRINITY_DN48655_c0_g1_i1_g.160379_m.160379	0.639701	0.0390741	XP_026665050.1 rhodanese-like domain-containing protein 14, chloroplastic [Phoenix dactylifera]
TRINITY_DN54810_c1_g1_TRINITY_DN54810_c1_g1_i1_g.150726_m.150726	0.640038	0.00327229	tr|A0A2I0VW94|A0A2I0VW94_9ASPA DUF1771 domain-containing protein OS=Dendrobium catenatum OX=906689 GN=MA16_Dca023219 PE=4 SV=1
TRINITY_DN51613_c0_g1_TRINITY_DN51613_c0_g1_i1_g.162330_m.162330	0.640474	0.00169455	XP_020677680.1 GTPase-activating protein gyp7 isoform X1 [Dendrobium catenatum]
TRINITY_DN59432_c0_g2_TRINITY_DN59432_c0_g2_i10_g.119841_m.119841	0.640606	0.0416357	XP_020682483.1 uncharacterized protein LOC110099623 [Dendrobium catenatum]
TRINITY_DN54279_c1_g2_TRINITY_DN54279_c1_g2_i1_g.214190_m.214190	0.640725	0.00125918	XP_020691082.1 hydroxyacylglutathione hydrolase cytoplasmic [Dendrobium catenatum]
TRINITY_DN53696_c0_g2_TRINITY_DN53696_c0_g2_i1_g.200397_m.200397	0.641205	0.00204868	XP_008367237.2 60S ribosomal protein L12 [Malus domestica]
TRINITY_DN57552_c4_g1_TRINITY_DN57552_c4_g1_i3_g.104412_m.104412	0.641213	0.0363589	KAE8677959.1 Long chain acyl-CoA synthetase 3 [Hibiscus syriacus]
TRINITY_DN61996_c0_g3_TRINITY_DN61996_c0_g3_i1_g.112541_m.112541	0.641372	0.00234636	XP_020705876.1 AP-1 complex subunit mu-2 [Dendrobium catenatum]
TRINITY_DN58771_c3_g1_TRINITY_DN58771_c3_g1_i3_g.203876_m.203876	0.641463	0.00272448	XP_020700962.1 amino acid transporter AVT6C [Dendrobium catenatum]
TRINITY_DN55034_c0_g1_TRINITY_DN55034_c0_g1_i14_g.100504_m.100504	0.641528	0.0130441	tr|A0A444ET40|A0A444ET40_ENSVE Transket_pyr domain-containing protein OS=Ensete ventricosum OX=4639 GN=GW17_00022733 PE=4 SV=1
TRINITY_DN57501_c2_g1_TRINITY_DN57501_c2_g1_i16_g.103298_m.103298	0.64218	0.0073379	RVW43745.1 Synaptotagmin-5 [Vitis vinifera]
TRINITY_DN53835_c0_g1_TRINITY_DN53835_c0_g1_i1_g.164534_m.164534	0.64231	0.0380523	Unknown
TRINITY_DN55634_c0_g1_TRINITY_DN55634_c0_g1_i1_g.235990_m.235990	0.642546	0.0243858	XP_020700884.1 uncharacterized protein LOC110112857 [Dendrobium catenatum]
TRINITY_DN34860_c0_g1_TRINITY_DN34860_c0_g1_i1_g.56746_m.56746	0.642546	0.00551735	tr|A0A2I0W9A8|A0A2I0W9A8_9ASPA Rad60-SLD domain-containing protein OS=Dendrobium catenatum OX=906689 GN=MA16_Dca006240 PE=4 SV=1
TRINITY_DN57969_c2_g2_TRINITY_DN57969_c2_g2_i9_g.174613_m.174613	0.642925	0.0285552	tr|A0A2I0VWI1|A0A2I0VWI1_9ASPA MO25-like protein OS=Dendrobium catenatum OX=906689 GN=MA16_Dca016935 PE=3 SV=1
TRINITY_DN6989_c0_g2_TRINITY_DN6989_c0_g2_i1_g.63689_m.63689	0.643021	0.0421269	RZS07487.1 hypothetical protein BHM03_00038306 [Ensete ventricosum]
TRINITY_DN58669_c3_g3_TRINITY_DN58669_c3_g3_i2_g.85109_m.85109	0.643125	0.00121185	sp|P51566|AFC1_ARATH Serine/threonine-protein kinase AFC1 OS=Arabidopsis thaliana OX=3702 GN=AFC1 PE=2 SV=2
TRINITY_DN57744_c9_g1_TRINITY_DN57744_c9_g1_i1_g.242564_m.242564	0.643196	0.0481129	tr|M0VCH1|M0VCH1_HORVV WD_REPEATS_REGION domain-containing protein OS=Hordeum vulgare subsp. vulgare OX=112509 PE=4 SV=1
TRINITY_DN58919_c2_g1_TRINITY_DN58919_c2_g1_i13_g.136024_m.136024	0.643561	0.00222797	XP_020673716.1 ATP-dependent RNA helicase-like protein DB10 [Dendrobium catenatum]
TRINITY_DN16145_c0_g1_TRINITY_DN16145_c0_g1_i1_g.130667_m.130667	0.643564	0.00568873	XP_020595754.1 protein TIC 20-II, chloroplastic [Phalaenopsis equestris]
TRINITY_DN62820_c3_g2_TRINITY_DN62820_c3_g2_i6_g.146958_m.146958	0.643598	0.00172786	XP_028550539.1 nucleolin 2 isoform X2 [Dendrobium catenatum]
TRINITY_DN55774_c3_g4_TRINITY_DN55774_c3_g4_i5_g.247480_m.247480	0.643756	0.0225099	XP_026657435.1 uncharacterized protein LOC103698536, partial [Phoenix dactylifera]
TRINITY_DN58788_c2_g2_TRINITY_DN58788_c2_g2_i1_g.204163_m.204163	0.643947	0.0258639	AXY87661.1 transcription factor DIVARICATA-like protein [Cymbidium sinense]
TRINITY_DN51683_c0_g2_TRINITY_DN51683_c0_g2_i1_g.162022_m.162022	0.643958	0.0144173	XP_020676895.1 BAG family molecular chaperone regulator 2 [Dendrobium catenatum]
TRINITY_DN59145_c7_g9_TRINITY_DN59145_c7_g9_i4_g.17328_m.17328	0.644366	0.0461662	XP_021639923.1 chromatin remodeling protein EBS-like isoform X1 [Hevea brasiliensis]
TRINITY_DN56799_c10_g7_TRINITY_DN56799_c10_g7_i1_g.154222_m.154222	0.644433	0.00132369	XP_020588564.1 40S ribosomal protein S5 [Phalaenopsis equestris]
TRINITY_DN48911_c0_g1_TRINITY_DN48911_c0_g1_i1_g.25082_m.25082	0.644473	0.00956149	XP_020700590.1 protein SLOW GREEN 1, chloroplastic [Dendrobium catenatum]
TRINITY_DN56143_c7_g1_TRINITY_DN56143_c7_g1_i1_g.199322_m.199322	0.645034	0.00673526	XP_020701603.1 SCARECROW-LIKE protein 7-like [Dendrobium catenatum]
TRINITY_DN57128_c0_g1_TRINITY_DN57128_c0_g1_i4_g.20418_m.20418	0.645269	0.0104921	XP_020696914.1 receptor-like protein 4 isoform X1 [Dendrobium catenatum]
TRINITY_DN10742_c0_g1_TRINITY_DN10742_c0_g1_i1_g.72104_m.72104	0.645617	0.00710601	XP_017698370.2 translation initiation factor IF3-2, chloroplastic [Phoenix dactylifera]
TRINITY_DN31317_c0_g2_TRINITY_DN31317_c0_g2_i1_g.56480_m.56480	0.64566	0.00113494	XP_020575045.1 glycine cleavage system H protein 2, mitochondrial [Phalaenopsis equestris]
TRINITY_DN53078_c0_g3_TRINITY_DN53078_c0_g3_i3_g.235433_m.235433	0.645692	0.00151351	XP_020675695.1 cystathionine gamma-synthase 1, chloroplastic [Dendrobium catenatum]
TRINITY_DN42218_c0_g1_TRINITY_DN42218_c0_g1_i1_g.155006_m.155006	0.646134	0.00477843	XP_020675302.1 beta-amylase 3, chloroplastic [Dendrobium catenatum]
TRINITY_DN50316_c0_g1_TRINITY_DN50316_c0_g1_i1_g.195364_m.195364	0.646147	0.000646923	XP_020699462.1 SH3 domain-containing protein 3 [Dendrobium catenatum]
TRINITY_DN57509_c1_g5_TRINITY_DN57509_c1_g5_i17_g.104677_m.104677	0.646327	0.00144607	XP_020684724.1 AT-hook motif nuclear-localized protein 10 [Dendrobium catenatum]
TRINITY_DN41367_c0_g1_TRINITY_DN41367_c0_g1_i1_g.54714_m.54714	0.646346	0.00168788	XP_020599471.1 pre-mRNA-processing factor 19-like [Phalaenopsis equestris]
TRINITY_DN53284_c0_g1_TRINITY_DN53284_c0_g1_i4_g.165600_m.165600	0.64698	0.0402938	XP_024949362.1 PRA1 family protein A1-like isoform X2 [Citrus sinensis]
TRINITY_DN54628_c0_g2_TRINITY_DN54628_c0_g2_i3_g.35098_m.35098	0.64741	0.0491718	XP_020690204.1 ELMO domain-containing protein A isoform X2 [Dendrobium catenatum]
TRINITY_DN55225_c0_g2_TRINITY_DN55225_c0_g2_i4_g.30873_m.30873	0.647457	0.00571872	XP_020578011.1 conserved oligomeric Golgi complex subunit 8 isoform X1 [Phalaenopsis equestris]
TRINITY_DN58573_c10_g3_TRINITY_DN58573_c10_g3_i3_g.212964_m.212964	0.647697	0.00337276	tr|A0A5P1E7Z3|A0A5P1E7Z3_ASPOF Tubulin_C domain-containing protein OS=Asparagus officinalis OX=4686 GN=A4U43_C10F16160 PE=3 SV=1
TRINITY_DN47052_c0_g1_TRINITY_DN47052_c0_g1_i4_g.173526_m.173526	0.64772	0.00222033	XP_020589006.1 TBC1 domain family member 15 [Phalaenopsis equestris]
TRINITY_DN48910_c0_g2_TRINITY_DN48910_c0_g2_i2_g.25226_m.25226	0.647735	0.000919804	XP_020684840.1 serine/threonine-protein kinase GRIK1 isoform X1 [Dendrobium catenatum]
TRINITY_DN47026_c0_g2_TRINITY_DN47026_c0_g2_i1_g.173443_m.173443	0.647975	0.0102566	AYM54782.1 scarecrow-like protein 3-like, partial [Cymbidium ensifolium]
TRINITY_DN49747_c0_g2_TRINITY_DN49747_c0_g2_i1_g.63986_m.63986	0.647996	0.00400651	XP_020685376.1 50S ribosomal protein L35, chloroplastic isoform X2 [Dendrobium catenatum]
TRINITY_DN57447_c1_g1_TRINITY_DN57447_c1_g1_i1_g.94983_m.94983	0.648076	0.000905217	XP_020694737.1 RHOMBOID-like protein 2 [Dendrobium catenatum]
TRINITY_DN56929_c3_g2_TRINITY_DN56929_c3_g2_i6_g.238070_m.238070	0.64818	0.0356396	Unknown
TRINITY_DN59002_c0_g3_TRINITY_DN59002_c0_g3_i1_g.39490_m.39490	0.648389	0.00116138	XP_011086372.1 chromatin remodeling protein EBS isoform X1 [Sesamum indicum]
TRINITY_DN33790_c0_g3_TRINITY_DN33790_c0_g3_i1_g.124538_m.124538	0.648842	0.025893	PKU72490.1 hypothetical protein MA16_Dca024462 [Dendrobium catenatum]
TRINITY_DN26105_c0_g2_TRINITY_DN26105_c0_g2_i1_g.37464_m.37464	0.648879	0.00262127	XP_020673794.1 zinc finger protein VAR3, chloroplastic [Dendrobium catenatum]
TRINITY_DN57233_c1_g3_TRINITY_DN57233_c1_g3_i2_g.157461_m.157461	0.649183	0.00745283	XP_020671858.1 protein ZINC INDUCED FACILITATOR-LIKE 1 isoform X1 [Dendrobium catenatum]
TRINITY_DN45872_c0_g3_TRINITY_DN45872_c0_g3_i2_g.215148_m.215148	0.649872	0.000604801	XP_020674124.1 nucleolar protein 6 [Dendrobium catenatum]
TRINITY_DN98000_c0_g2_TRINITY_DN98000_c0_g2_i1_g.199714_m.199714	0.650026	0.0214018	XP_020677388.1 ethylene-responsive transcription factor ERF118 [Dendrobium catenatum]
TRINITY_DN32185_c2_g1_TRINITY_DN32185_c2_g1_i1_g.234858_m.234858	0.650183	0.00268892	KRY05134.1 Tubulin beta-2 chain [Trichinella patagoniensis]
TRINITY_DN34152_c0_g1_TRINITY_DN34152_c0_g1_i1_g.131729_m.131729	0.650229	0.0206284	tr|A0A2I0X2C2|A0A2I0X2C2_9ASPA PLCXc domain-containing protein OS=Dendrobium catenatum OX=906689 GN=MA16_Dca004076 PE=4 SV=1
TRINITY_DN58734_c3_g2_TRINITY_DN58734_c3_g2_i9_g.204704_m.204704	0.65044	0.0265284	tr|A0A287UUV1|A0A287UUV1_HORVV Cyclic nucleotide-binding domain-containing protein OS=Hordeum vulgare subsp. vulgare OX=112509 PE=4 SV=1
TRINITY_DN57626_c3_g2_TRINITY_DN57626_c3_g2_i4_g.52512_m.52512	0.650587	0.0143329	PKU65459.1 BEL1-like homeodomain protein 6 [Dendrobium catenatum]
TRINITY_DN46628_c0_g1_TRINITY_DN46628_c0_g1_i3_g.68966_m.68966	0.650742	0.0218585	XP_020672743.1 protein CURVATURE THYLAKOID 1A, chloroplastic [Dendrobium catenatum]
TRINITY_DN55342_c0_g3_TRINITY_DN55342_c0_g3_i11_g.110301_m.110301	0.651101	0.0038724	XP_010426814.1 PREDICTED: SURP and G-patch domain-containing protein 1-like protein, partial [Camelina sativa]
TRINITY_DN61290_c0_g2_TRINITY_DN61290_c0_g2_i1_g.185796_m.185796	0.651288	0.00389077	XP_020705198.1 probable NAD(P)H dehydrogenase (quinone) FQR1-like 1 [Dendrobium catenatum]
TRINITY_DN60779_c0_g1_TRINITY_DN60779_c0_g1_i6_g.92515_m.92515	0.651377	0.0199119	sp|Q8L6Y1|UBP14_ARATH Ubiquitin carboxyl-terminal hydrolase 14 OS=Arabidopsis thaliana OX=3702 GN=UBP14 PE=1 SV=1
TRINITY_DN55249_c2_g2_TRINITY_DN55249_c2_g2_i1_g.31176_m.31176	0.651582	0.0158858	XP_020677676.1 peroxisomal acyl-coenzyme A oxidase 1 [Dendrobium catenatum]
TRINITY_DN51665_c0_g2_TRINITY_DN51665_c0_g2_i3_g.161806_m.161806	0.651901	0.00177726	XP_020674898.1 UDP-xylose transporter 3 [Dendrobium catenatum]
TRINITY_DN57437_c4_g2_TRINITY_DN57437_c4_g2_i1_g.94203_m.94203	0.652142	0.00195131	XP_028549994.1 AUGMIN subunit 6 isoform X1 [Dendrobium catenatum]
TRINITY_DN54297_c0_g6_TRINITY_DN54297_c0_g6_i2_g.214558_m.214558	0.652188	0.000941568	XP_020705043.1 protein NARROW LEAF 1 isoform X1 [Dendrobium catenatum]
TRINITY_DN36117_c0_g1_TRINITY_DN36117_c0_g1_i1_g.107709_m.107709	0.652452	0.00246217	XP_020693219.1 uncharacterized protein LOC110107324 isoform X1 [Dendrobium catenatum]
TRINITY_DN55830_c0_g1_TRINITY_DN55830_c0_g1_i3_g.143653_m.143653	0.652474	0.0163577	XP_020695768.1 tyrosine aminotransferase [Dendrobium catenatum]
TRINITY_DN60338_c0_g2_TRINITY_DN60338_c0_g2_i17_g.12644_m.12644	0.652514	0.00940984	tr|A0A444BU57|A0A444BU57_ENSVE SQHop_cyclase_C domain-containing protein (Fragment) OS=Ensete ventricosum OX=4639 GN=GW17_00062061 PE=3 SV=1
TRINITY_DN56201_c1_g4_TRINITY_DN56201_c1_g4_i9_g.241190_m.241190	0.652697	0.0161381	XP_020689717.2 ubiquitin carboxyl-terminal hydrolase 27 isoform X2 [Dendrobium catenatum]
TRINITY_DN56511_c3_g3_TRINITY_DN56511_c3_g3_i1_g.52749_m.52749	0.652746	0.047894	XP_020690162.1 calcium-dependent protein kinase 26 [Dendrobium catenatum]
TRINITY_DN57280_c0_g2_TRINITY_DN57280_c0_g2_i5_g.158379_m.158379	0.653672	0.0266809	XP_020697459.2 synaptonemal complex protein ZEP1 isoform X1 [Dendrobium catenatum]
TRINITY_DN53376_c0_g1_TRINITY_DN53376_c0_g1_i11_g.156358_m.156358	0.653739	0.0010795	XP_020592297.1 probable uridine nucleosidase 2 isoform X1 [Phalaenopsis equestris]
TRINITY_DN53488_c0_g1_TRINITY_DN53488_c0_g1_i3_g.137624_m.137624	0.653865	0.00238699	XP_020589687.1 actin-related protein 2 [Phalaenopsis equestris]
TRINITY_DN59868_c2_g4_TRINITY_DN59868_c2_g4_i18_g.63295_m.63295	0.653975	0.0115308	Unknown
TRINITY_DN50484_c0_g3_TRINITY_DN50484_c0_g3_i1_g.75276_m.75276	0.654091	0.00168173	XP_020693389.1 protein disulfide isomerase-like 5-2 [Dendrobium catenatum]
TRINITY_DN49817_c0_g1_TRINITY_DN49817_c0_g1_i1_g.69411_m.69411	0.65415	0.00117459	XP_020575421.1 ubiquitin carboxyl-terminal hydrolase 6-like isoform X1 [Phalaenopsis equestris]
TRINITY_DN55483_c0_g1_TRINITY_DN55483_c0_g1_i13_g.216439_m.216439	0.654464	0.0228848	KAB1199488.1 Protein GRIP [Morella rubra]
TRINITY_DN38002_c0_g1_TRINITY_DN38002_c0_g1_i1_g.156829_m.156829	0.654538	0.000629718	XP_020683621.1 protein AUXIN RESPONSE 4 [Dendrobium catenatum]
TRINITY_DN57463_c0_g7_TRINITY_DN57463_c0_g7_i1_g.94625_m.94625	0.654617	0.00515285	XP_020698813.1 E3 ubiquitin-protein ligase MBR2 isoform X1 [Dendrobium catenatum]
TRINITY_DN62768_c5_g2_TRINITY_DN62768_c5_g2_i2_g.49187_m.49187	0.654809	0.0217812	XP_022006471.1 eukaryotic initiation factor 4A-15 isoform X2 [Helianthus annuus]
TRINITY_DN59325_c4_g3_TRINITY_DN59325_c4_g3_i1_g.121759_m.121759	0.65503	0.0496281	PKU77413.1 Non-specific lipid-transfer protein-like protein [Dendrobium catenatum]
TRINITY_DN55756_c0_g3_TRINITY_DN55756_c0_g3_i5_g.247674_m.247674	0.65504	0.00131835	tr|A0A2I0WXA3|A0A2I0WXA3_9ASPA 15-cis-phytoene desaturase, chloroplastic/chromoplastic OS=Dendrobium catenatum OX=906689 GN=PDS1 PE=3 SV=1
TRINITY_DN58043_c0_g1_TRINITY_DN58043_c0_g1_i1_g.96340_m.96340	0.655276	0.0409429	Unknown
TRINITY_DN57122_c0_g2_TRINITY_DN57122_c0_g2_i1_g.21318_m.21318	0.655646	0.00777991	XP_020585260.1 S-adenosylmethionine carrier 1, chloroplastic/mitochondrial [Phalaenopsis equestris]
TRINITY_DN59461_c1_g1_TRINITY_DN59461_c1_g1_i1_g.120335_m.120335	0.655661	0.00113817	XP_028555780.1 ESCRT-related protein CHMP1 [Dendrobium catenatum]
TRINITY_DN58840_c0_g1_TRINITY_DN58840_c0_g1_i4_g.125564_m.125564	0.656013	0.00351101	XP_020583664.1 protein EFFECTOR OF TRANSCRIPTION 2-like [Phalaenopsis equestris]
TRINITY_DN54470_c0_g2_TRINITY_DN54470_c0_g2_i2_g.184154_m.184154	0.656348	0.00680841	OVA00983.1 Cas1p 10 TM acyl transferase domain [Macleaya cordata]
TRINITY_DN23062_c0_g1_TRINITY_DN23062_c0_g1_i1_g.60562_m.60562	0.656476	0.00124208	XP_020687370.1 transmembrane 9 superfamily member 8 [Dendrobium catenatum]
TRINITY_DN40494_c0_g1_TRINITY_DN40494_c0_g1_i2_g.24487_m.24487	0.656967	0.000430258	XP_020695816.1 craniofacial development protein 1 isoform X1 [Dendrobium catenatum]
TRINITY_DN50454_c0_g1_TRINITY_DN50454_c0_g1_i3_g.74888_m.74888	0.657091	0.00948235	sp|O65468|CRK8_ARATH Cysteine-rich receptor-like protein kinase 8 OS=Arabidopsis thaliana OX=3702 GN=CRK8 PE=3 SV=2
TRINITY_DN32455_c0_g1_TRINITY_DN32455_c0_g1_i1_g.74705_m.74705	0.65737	0.000490829	XP_020701419.1 pentatricopeptide repeat-containing protein At1g26460, mitochondrial [Dendrobium catenatum]
TRINITY_DN58900_c2_g1_TRINITY_DN58900_c2_g1_i5_g.135787_m.135787	0.657425	0.00452237	XP_020691838.1 cysteine-rich receptor-like protein kinase 2 [Dendrobium catenatum]
TRINITY_DN38357_c0_g2_TRINITY_DN38357_c0_g2_i2_g.239225_m.239225	0.657917	0.00361061	XP_020082244.1 vacuolar protein sorting-associated protein 18 homolog, partial [Ananas comosus]
TRINITY_DN50920_c0_g1_TRINITY_DN50920_c0_g1_i1_g.205971_m.205971	0.658037	0.0326999	XP_020687160.1 phosphoglycerate mutase-like protein 4 [Dendrobium catenatum]
TRINITY_DN47885_c0_g1_TRINITY_DN47885_c0_g1_i2_g.95459_m.95459	0.6581	0.00216554	XP_020573081.1 RING-box protein 1a [Phalaenopsis equestris]
TRINITY_DN58217_c2_g9_TRINITY_DN58217_c2_g9_i5_g.23080_m.23080	0.658512	0.00332476	XP_020678321.1 subtilisin-like protease SBT3.17 [Dendrobium catenatum]
TRINITY_DN16473_c0_g1_TRINITY_DN16473_c0_g1_i1_g.46182_m.46182	0.658523	0.0088359	XP_028554457.1 organelle RRM domain-containing protein 2, mitochondrial isoform X1 [Dendrobium catenatum]
TRINITY_DN60153_c9_g2_TRINITY_DN60153_c9_g2_i12_g.71681_m.71681	0.658592	0.0309682	XP_028554056.1 exocyst complex component SEC3A isoform X1 [Dendrobium catenatum]
TRINITY_DN40663_c1_g1_TRINITY_DN40663_c1_g1_i2_g.86568_m.86568	0.658615	0.00162799	XP_020702918.1 probable signal peptidase complex subunit 2, partial [Dendrobium catenatum]
TRINITY_DN48999_c0_g1_TRINITY_DN48999_c0_g1_i2_g.25193_m.25193	0.659035	0.0482539	RWR72326.1 phospholipase A-2-activating protein isoform X1 [Cinnamomum micranthum f. kanehirae]
TRINITY_DN55678_c0_g2_TRINITY_DN55678_c0_g2_i11_g.237263_m.237263	0.659142	0.0325432	tr|A0A6I9SF37|A0A6I9SF37_ELAGV hepatoma-derived growth factor-related protein 2 isoform X2 OS=Elaeis guineensis var. tenera OX=51953 GN=LOC105060593 PE=4 SV=1
TRINITY_DN51478_c0_g1_TRINITY_DN51478_c0_g1_i1_g.230447_m.230447	0.659236	0.00129524	tr|A0A2I0VQ74|A0A2I0VQ74_9ASPA Sucrose synthase 7 OS=Dendrobium catenatum OX=906689 GN=SUS7 PE=4 SV=1
TRINITY_DN57089_c1_g1_TRINITY_DN57089_c1_g1_i15_g.133060_m.133060	0.659265	0.00125087	XP_020585012.1 polycomb group protein EMBRYONIC FLOWER 2-like isoform X5 [Phalaenopsis equestris]
TRINITY_DN47833_c0_g1_TRINITY_DN47833_c0_g1_i5_g.95239_m.95239	0.659501	0.000863735	XP_020578602.1 probable magnesium transporter NIPA4 isoform X2 [Phalaenopsis equestris]
TRINITY_DN49320_c0_g2_TRINITY_DN49320_c0_g2_i3_g.136718_m.136718	0.659539	0.00210672	XP_020598526.1 AT-hook motif nuclear-localized protein 9 isoform X2 [Phalaenopsis equestris]
TRINITY_DN60299_c13_g2_TRINITY_DN60299_c13_g2_i8_g.178613_m.178613	0.659563	0.0462825	tr|A0A287W2T7|A0A287W2T7_HORVV Na_Ca_ex domain-containing protein OS=Hordeum vulgare subsp. vulgare OX=112509 PE=4 SV=1
TRINITY_DN60925_c0_g7_TRINITY_DN60925_c0_g7_i7_g.139930_m.139930	0.659728	0.0084638	XP_020683200.1 cilia- and flagella-associated protein 20 [Dendrobium catenatum]
TRINITY_DN57741_c0_g2_TRINITY_DN57741_c0_g2_i1_g.242346_m.242346	0.659847	0.0213928	OAY69601.1 hypothetical protein ACMD2_26084, partial [Ananas comosus]
TRINITY_DN44286_c0_g2_TRINITY_DN44286_c0_g2_i1_g.78232_m.78232	0.659898	0.020689	Unknown
TRINITY_DN61076_c4_g2_TRINITY_DN61076_c4_g2_i10_g.228495_m.228495	0.660282	0.00933179	XP_020674573.1 MLO-like protein 9 [Dendrobium catenatum]
TRINITY_DN56045_c18_g5_TRINITY_DN56045_c18_g5_i9_g.46823_m.46823	0.660468	0.00966304	XP_020583729.1 L-arabinokinase-like [Phalaenopsis equestris]
TRINITY_DN52314_c0_g2_TRINITY_DN52314_c0_g2_i3_g.123651_m.123651	0.660798	0.0035537	XP_008789775.1 probable NAD(P)H dehydrogenase (quinone) FQR1-like 1 [Phoenix dactylifera]
TRINITY_DN53311_c1_g1_TRINITY_DN53311_c1_g1_i1_g.155702_m.155702	0.661369	0.0437832	XP_020694034.1 asparagine synthetase [glutamine-hydrolyzing] [Dendrobium catenatum]
TRINITY_DN47409_c0_g2_TRINITY_DN47409_c0_g2_i1_g.131043_m.131043	0.661853	0.049155	BBN67194.1 methyl-CPG-binding domain 11 protein [Prunus dulcis]
TRINITY_DN37761_c0_g4_TRINITY_DN37761_c0_g4_i1_g.223226_m.223226	0.661882	0.0277452	XP_020679401.1 uncharacterized protein LOC110097384 [Dendrobium catenatum]
TRINITY_DN61678_c4_g1_TRINITY_DN61678_c4_g1_i2_g.166568_m.166568	0.662138	0.000582738	XP_020685189.1 transmembrane protein 87B isoform X1 [Dendrobium catenatum]
TRINITY_DN58505_c1_g1_TRINITY_DN58505_c1_g1_i1_g.212222_m.212222	0.662292	0.0481489	XP_013736391.1 probable galactinol--sucrose galactosyltransferase 6 [Brassica napus]
TRINITY_DN118694_c0_g1_TRINITY_DN118694_c0_g1_i1_g.3810_m.3810	0.662679	0.00172122	XP_008779780.3 LOW QUALITY PROTEIN: YTH domain-containing family protein 2-like, partial [Phoenix dactylifera]
TRINITY_DN48877_c0_g1_TRINITY_DN48877_c0_g1_i3_g.67884_m.67884	0.662741	0.0336196	tr|A0A2I0WAK8|A0A2I0WAK8_9ASPA Inhibitor I9 domain-containing protein OS=Dendrobium catenatum OX=906689 GN=MA16_Dca007419 PE=4 SV=1
TRINITY_DN58154_c0_g1_TRINITY_DN58154_c0_g1_i1_g.98664_m.98664	0.662839	0.0131352	PQM35510.1 protein PHYLLO chloroplastic isoform X1 [Prunus yedoensis var. nudiflora]
TRINITY_DN50008_c0_g2_TRINITY_DN50008_c0_g2_i1_g.187870_m.187870	0.662876	0.000764158	tr|A0A5B8HAI3|A0A5B8HAI3_9ASPA B3 domain-containing protein Os03g0620400-like isoform X1 OS=Cymbidium sinense OX=112615 PE=2 SV=1
TRINITY_DN46903_c0_g1_TRINITY_DN46903_c0_g1_i4_g.77144_m.77144	0.663024	0.00603198	XP_020588438.1 probable ran guanine nucleotide release factor [Phalaenopsis equestris]
TRINITY_DN46016_c0_g1_TRINITY_DN46016_c0_g1_i4_g.128548_m.128548	0.663352	0.0174885	XP_020705788.1 uncharacterized protein ycf45 [Dendrobium catenatum]
TRINITY_DN60301_c4_g3_TRINITY_DN60301_c4_g3_i3_g.13806_m.13806	0.66336	0.00028039	XP_020571573.1 catalase isozyme A [Phalaenopsis equestris]
TRINITY_DN54352_c0_g5_TRINITY_DN54352_c0_g5_i20_g.55744_m.55744	0.663969	0.0450753	XP_020580658.1 endoplasmic reticulum metallopeptidase 1 isoform X2 [Phalaenopsis equestris]
TRINITY_DN58555_c1_g2_TRINITY_DN58555_c1_g2_i9_g.213454_m.213454	0.664264	0.0259082	sp|P38206|RFT1_YEAST Oligosaccharide translocation protein RFT1 OS=Saccharomyces cerevisiae (strain ATCC 204508 / S288c) OX=559292 GN=RFT1 PE=1 SV=1
TRINITY_DN51171_c0_g1_TRINITY_DN51171_c0_g1_i1_g.129927_m.129927	0.664421	0.000403629	XP_028550602.1 60S ribosomal protein L7-4-like [Dendrobium catenatum]
TRINITY_DN53978_c1_g1_TRINITY_DN53978_c1_g1_i1_g.26521_m.26521	0.664715	0.00737957	XP_020689884.1 CBS domain-containing protein CBSX5 [Dendrobium catenatum]
TRINITY_DN54689_c0_g1_TRINITY_DN54689_c0_g1_i1_g.34578_m.34578	0.665732	0.00311809	XP_020685566.1 20 kDa chaperonin, chloroplastic-like [Dendrobium catenatum]
TRINITY_DN62768_c5_g2_TRINITY_DN62768_c5_g2_i1_g.49185_m.49185	0.665845	0.00731167	MCH95751.1 eukaryotic initiation factor 4A-11 [Trifolium medium]
TRINITY_DN58891_c0_g4_TRINITY_DN58891_c0_g4_i1_g.124770_m.124770	0.666086	0.00172887	XP_020597495.1 ras-related protein RABA2a [Phalaenopsis equestris]
TRINITY_DN48130_c0_g1_TRINITY_DN48130_c0_g1_i4_g.86920_m.86920	0.666295	0.0406322	XP_020695411.1 U-box domain-containing protein 33 [Dendrobium catenatum]
TRINITY_DN56286_c0_g1_TRINITY_DN56286_c0_g1_i1_g.241796_m.241796	0.666425	0.00186812	XP_020675716.1 probable inactive receptor kinase At1g48480 [Dendrobium catenatum]
TRINITY_DN50912_c1_g1_TRINITY_DN50912_c1_g1_i4_g.206497_m.206497	0.666461	0.0368196	sp|Q0IIJ0|NAA50_BOVIN N-alpha-acetyltransferase 50 OS=Bos taurus OX=9913 GN=NAA50 PE=2 SV=1
TRINITY_DN42058_c0_g2_TRINITY_DN42058_c0_g2_i1_g.46103_m.46103	0.66671	0.00868157	XP_020572188.1 alcohol dehydrogenase-like 4 isoform X2 [Phalaenopsis equestris]
TRINITY_DN62008_c7_g2_TRINITY_DN62008_c7_g2_i12_g.33839_m.33839	0.666796	0.000467535	XP_020674171.1 eukaryotic translation initiation factor 2A isoform X1 [Dendrobium catenatum]
TRINITY_DN62441_c6_g1_TRINITY_DN62441_c6_g1_i1_g.194690_m.194690	0.66696	0.000610327	XP_020691372.1 probable protein arginine N-methyltransferase 3 [Dendrobium catenatum]
TRINITY_DN23608_c0_g3_TRINITY_DN23608_c0_g3_i1_g.118947_m.118947	0.667087	0.000846989	XP_020596006.1 uncharacterized protein LOC110036003 [Phalaenopsis equestris]
TRINITY_DN54277_c0_g1_TRINITY_DN54277_c0_g1_i13_g.213923_m.213923	0.667273	0.0120761	tr|A0A2I0VMK8|A0A2I0VMK8_9ASPA Small RNA degrading nuclease 1 OS=Dendrobium catenatum OX=906689 GN=SDN1 PE=4 SV=1
TRINITY_DN11171_c0_g1_TRINITY_DN11171_c0_g1_i1_g.182865_m.182865	0.667765	0.00204042	XP_020683945.1 probable RNA-dependent RNA polymerase SHL2 [Dendrobium catenatum]
TRINITY_DN57918_c2_g4_TRINITY_DN57918_c2_g4_i5_g.173993_m.173993	0.667945	0.00341259	Unknown
TRINITY_DN59252_c1_g2_TRINITY_DN59252_c1_g2_i1_g.222509_m.222509	0.667971	0.000862742	XP_020705949.1 3-oxoacyl-[acyl-carrier-protein] synthase II, chloroplastic [Dendrobium catenatum]
TRINITY_DN62137_c5_g3_TRINITY_DN62137_c5_g3_i11_g.196310_m.196310	0.668	0.00578478	XP_020700249.1 tRNA pseudouridine(38/39) synthase isoform X1 [Dendrobium catenatum]
TRINITY_DN62398_c1_g1_TRINITY_DN62398_c1_g1_i1_g.67311_m.67311	0.668029	0.0238956	XP_017696696.1 ABC transporter G family member 36-like, partial [Phoenix dactylifera]
TRINITY_DN54352_c0_g5_TRINITY_DN54352_c0_g5_i13_g.55728_m.55728	0.668184	0.00719652	XP_020580658.1 endoplasmic reticulum metallopeptidase 1 isoform X2 [Phalaenopsis equestris]
TRINITY_DN48641_c0_g1_TRINITY_DN48641_c0_g1_i1_g.160407_m.160407	0.668264	0.00124916	XP_020585817.1 nucleobase-ascorbate transporter 12 [Phalaenopsis equestris]
TRINITY_DN43993_c0_g1_TRINITY_DN43993_c0_g1_i1_g.141392_m.141392	0.668389	0.013537	XP_028549956.1 pentatricopeptide repeat-containing protein At1g74630-like [Dendrobium catenatum]
TRINITY_DN55720_c1_g3_TRINITY_DN55720_c1_g3_i4_g.248776_m.248776	0.668514	0.000336975	XP_020691319.1 coatomer subunit delta-2 isoform X1 [Dendrobium catenatum]
TRINITY_DN57123_c1_g1_TRINITY_DN57123_c1_g1_i1_g.20182_m.20182	0.668717	0.000599187	XP_020680549.1 protein SLOW GREEN 1, chloroplastic-like [Dendrobium catenatum]
TRINITY_DN51995_c0_g1_TRINITY_DN51995_c0_g1_i3_g.77587_m.77587	0.668772	0.00072051	XP_020686160.1 DNA repair protein recA homolog 2, mitochondrial-like isoform X1 [Dendrobium catenatum]
TRINITY_DN58351_c3_g1_TRINITY_DN58351_c3_g1_i6_g.89187_m.89187	0.66879	0.00216494	NP_001235722.1 lectin [Glycine max]
TRINITY_DN59655_c0_g3_TRINITY_DN59655_c0_g3_i14_g.116154_m.116154	0.669066	0.0224528	XP_020681317.1 rhomboid-like protein 19 [Dendrobium catenatum]
TRINITY_DN61996_c0_g4_TRINITY_DN61996_c0_g4_i2_g.112543_m.112543	0.669239	0.00124575	XP_034909941.1 AP-1 complex subunit mu-2-like [Populus alba]
TRINITY_DN62384_c0_g1_TRINITY_DN62384_c0_g1_i1_g.65697_m.65697	0.669319	0.0451577	XP_020685474.1 uncharacterized acetyltransferase At3g50280-like [Dendrobium catenatum]
TRINITY_DN58570_c9_g5_TRINITY_DN58570_c9_g5_i1_g.211799_m.211799	0.669976	0.0418521	XP_020699181.1 crocetin glucosyltransferase 3 [Dendrobium catenatum]
TRINITY_DN55106_c0_g1_TRINITY_DN55106_c0_g1_i2_g.83173_m.83173	0.670302	0.00360509	XP_028552418.1 vesicle-associated protein 1-1 [Dendrobium catenatum]
TRINITY_DN56765_c4_g3_TRINITY_DN56765_c4_g3_i4_g.154305_m.154305	0.670302	0.00899563	XP_021658716.1 probable cyclic nucleotide-gated ion channel 5 isoform X2 [Hevea brasiliensis]
TRINITY_DN55758_c2_g3_TRINITY_DN55758_c2_g3_i1_g.248915_m.248915	0.670872	0.00126121	XP_020589825.1 uncharacterized protein LOC110031114 [Phalaenopsis equestris]
TRINITY_DN55249_c3_g2_TRINITY_DN55249_c3_g2_i9_g.31207_m.31207	0.670994	0.0220329	XP_020692305.1 cytochrome b5 domain-containing protein RLF isoform X1 [Dendrobium catenatum]
TRINITY_DN48759_c0_g2_TRINITY_DN48759_c0_g2_i5_g.8551_m.8551	0.671142	0.00192502	XP_020699128.1 microsomal glutathione S-transferase 3 [Dendrobium catenatum]
TRINITY_DN46099_c0_g3_TRINITY_DN46099_c0_g3_i1_g.128682_m.128682	0.67135	0.000888269	XP_020694722.1 coronatine-insensitive protein homolog 1a-like [Dendrobium catenatum]
TRINITY_DN52479_c0_g3_TRINITY_DN52479_c0_g3_i1_g.80049_m.80049	0.671767	0.020164	PKU82157.1 RING-H2 finger protein ATL32 [Dendrobium catenatum]
TRINITY_DN55172_c0_g1_TRINITY_DN55172_c0_g1_i2_g.83192_m.83192	0.671886	0.00252361	XP_020597998.1 chromatin assembly factor 1 subunit FAS2 [Phalaenopsis equestris]
TRINITY_DN46813_c1_g3_TRINITY_DN46813_c1_g3_i1_g.225229_m.225229	0.672177	0.00150766	XP_020685133.1 protein fluG [Dendrobium catenatum]
TRINITY_DN29424_c0_g2_TRINITY_DN29424_c0_g2_i1_g.69737_m.69737	0.672249	0.00160777	XP_020697635.1 purple acid phosphatase 2-like [Dendrobium catenatum]
TRINITY_DN54496_c0_g2_TRINITY_DN54496_c0_g2_i13_g.184226_m.184226	0.672383	0.0218948	tr|A0A2I0X1D0|A0A2I0X1D0_9ASPA E3 ubiquitin-protein ligase MARCH6 OS=Dendrobium catenatum OX=906689 GN=MA16_Dca023771 PE=4 SV=1
TRINITY_DN59027_c3_g6_TRINITY_DN59027_c3_g6_i2_g.38926_m.38926	0.672424	0.00128857	XP_020682988.1 uncharacterized protein LOC110099976 isoform X1 [Dendrobium catenatum]
TRINITY_DN42223_c0_g1_TRINITY_DN42223_c0_g1_i1_g.154955_m.154955	0.672545	0.0409393	XP_020688573.1 glycine-rich RNA-binding protein 4, mitochondrial-like [Dendrobium catenatum]
TRINITY_DN41476_c0_g2_TRINITY_DN41476_c0_g2_i1_g.26065_m.26065	0.672932	9.19e-05	XP_020703251.1 fructose-bisphosphate aldolase 1, cytoplasmic-like [Dendrobium catenatum]
TRINITY_DN59702_c7_g1_TRINITY_DN59702_c7_g1_i10_g.127776_m.127776	0.673468	0.00085755	tr|A0A2I0X693|A0A2I0X693_9ASPA TPR_REGION domain-containing protein OS=Dendrobium catenatum OX=906689 GN=MA16_Dca016531 PE=4 SV=1
TRINITY_DN53078_c0_g3_TRINITY_DN53078_c0_g3_i2_g.235432_m.235432	0.674106	0.000375707	XP_020675695.1 cystathionine gamma-synthase 1, chloroplastic [Dendrobium catenatum]
TRINITY_DN54323_c0_g2_TRINITY_DN54323_c0_g2_i3_g.56013_m.56013	0.674136	0.000321356	tr|A0A6I9RRM1|A0A6I9RRM1_ELAGV probable helicase MAGATAMA 3 OS=Elaeis guineensis var. tenera OX=51953 GN=LOC105051985 PE=4 SV=1
TRINITY_DN61327_c1_g2_TRINITY_DN61327_c1_g2_i2_g.74335_m.74335	0.674339	0.00192566	tr|A0A453QK65|A0A453QK65_AEGTS Phosphopyruvate hydratase OS=Aegilops tauschii subsp. strangulata OX=200361 PE=4 SV=1
TRINITY_DN58573_c10_g1_TRINITY_DN58573_c10_g1_i1_g.212959_m.212959	0.674371	0.00302856	AXY40452.1 beta-tubulin 6, partial [Alopecurus aequalis]
TRINITY_DN46575_c0_g1_TRINITY_DN46575_c0_g1_i2_g.161219_m.161219	0.674537	0.0288196	XP_020583374.1 uncharacterized protein LOC110026676 [Phalaenopsis equestris]
TRINITY_DN48099_c1_g1_TRINITY_DN48099_c1_g1_i1_g.60609_m.60609	0.674808	0.00749252	XP_020675726.1 PHD finger protein ALFIN-LIKE 3 isoform X1 [Dendrobium catenatum]
TRINITY_DN32715_c0_g1_TRINITY_DN32715_c0_g1_i2_g.239370_m.239370	0.675035	0.0232648	XP_020677433.1 DPH4 homolog [Dendrobium catenatum]
TRINITY_DN40876_c0_g2_TRINITY_DN40876_c0_g2_i1_g.240215_m.240215	0.675113	0.00141544	XP_020691418.2 protein RBL [Dendrobium catenatum]
TRINITY_DN62667_c0_g2_TRINITY_DN62667_c0_g2_i6_g.147454_m.147454	0.675274	0.0284589	XP_020673243.1 ABC transporter C family member 3 isoform X1 [Dendrobium catenatum]
TRINITY_DN54002_c0_g3_TRINITY_DN54002_c0_g3_i1_g.118218_m.118218	0.6753	0.000402941	XP_020696467.1 sm-like protein LSM7 [Dendrobium catenatum]
TRINITY_DN49751_c1_g4_TRINITY_DN49751_c1_g4_i1_g.63911_m.63911	0.675516	0.000969797	XP_021592868.1 cell division control protein 2 homolog isoform X1 [Manihot esculenta]
TRINITY_DN59641_c0_g1_TRINITY_DN59641_c0_g1_i1_g.117600_m.117600	0.675525	0.0303004	XP_020696605.1 upstream activation factor subunit UAF30 [Dendrobium catenatum]
TRINITY_DN62626_c1_g3_TRINITY_DN62626_c1_g3_i1_g.148013_m.148013	0.675764	0.00776583	tr|A0A1D1YRM6|A0A1D1YRM6_9ARAE Trihelix transcription factor GTL1 (Fragment) OS=Anthurium amnicola OX=1678845 GN=GTL1_1 PE=4 SV=1
TRINITY_DN56883_c0_g1_TRINITY_DN56883_c0_g1_i3_g.102484_m.102484	0.676234	0.0335832	XP_028803706.1 U3 small nucleolar ribonucleoprotein protein IMP4-like [Prosopis alba]
TRINITY_DN40506_c0_g1_TRINITY_DN40506_c0_g1_i2_g.233859_m.233859	0.676719	0.0210548	tr|A0A2I0AXD9|A0A2I0AXD9_9ASPA Lysophospholipid acyltransferase LPEAT1 OS=Apostasia shenzhenica OX=1088818 GN=LPEAT1 PE=4 SV=1
TRINITY_DN47423_c0_g1_TRINITY_DN47423_c0_g1_i3_g.131220_m.131220	0.677446	0.00162937	XP_020683785.1 COP9 signalosome complex subunit 7 isoform X4 [Dendrobium catenatum]
TRINITY_DN56734_c0_g1_TRINITY_DN56734_c0_g1_i2_g.154289_m.154289	0.677514	0.00157814	XP_020681162.1 probable histone acetyltransferase type B catalytic subunit [Dendrobium catenatum]
TRINITY_DN51401_c0_g1_TRINITY_DN51401_c0_g1_i3_g.230570_m.230570	0.677544	0.0293904	XP_020583437.1 mast cell carboxypeptidase A isoform X2 [Phalaenopsis equestris]
TRINITY_DN20617_c0_g1_TRINITY_DN20617_c0_g1_i1_g.117806_m.117806	0.677768	0.000405969	XP_020677855.1 polyadenylate-binding protein RBP45 [Dendrobium catenatum]
TRINITY_DN59325_c7_g3_TRINITY_DN59325_c7_g3_i1_g.121812_m.121812	0.677908	0.000791628	XP_020677813.1 uncharacterized protein LOC110096283 isoform X2 [Dendrobium catenatum]
TRINITY_DN48400_c0_g3_TRINITY_DN48400_c0_g3_i1_g.59563_m.59563	0.678241	0.0015883	XP_006487823.1 14-3-3-like protein D [Citrus sinensis]
TRINITY_DN58915_c8_g3_TRINITY_DN58915_c8_g3_i4_g.134652_m.134652	0.678249	0.0259419	XP_020597165.1 uncharacterized protein LOC110036942 [Phalaenopsis equestris]
TRINITY_DN62643_c1_g2_TRINITY_DN62643_c1_g2_i5_g.149187_m.149187	0.678401	0.0488132	XP_020573781.1 protein GAMETE EXPRESSED 3 isoform X1 [Phalaenopsis equestris]
TRINITY_DN50853_c0_g1_TRINITY_DN50853_c0_g1_i9_g.61559_m.61559	0.678754	0.00213701	tr|A0A6I9QXK3|A0A6I9QXK3_ELAGV DNA-binding protein DDB_G0278111 OS=Elaeis guineensis var. tenera OX=51953 GN=LOC105041026 PE=4 SV=1
TRINITY_DN61185_c5_g3_TRINITY_DN61185_c5_g3_i2_g.9553_m.9553	0.67903	0.000816881	tr|A0A2Z7CN46|A0A2Z7CN46_9LAMI Calmodulin OS=Dorcoceras hygrometricum OX=472368 GN=F511_27793 PE=3 SV=1
TRINITY_DN59432_c0_g1_TRINITY_DN59432_c0_g1_i2_g.119824_m.119824	0.679213	0.0102854	VAI91871.1 unnamed protein product [Triticum turgidum subsp. durum]
TRINITY_DN48390_c0_g1_TRINITY_DN48390_c0_g1_i3_g.123270_m.123270	0.679471	0.00797381	CAD1839344.1 unnamed protein product [Ananas comosus var. bracteatus]
TRINITY_DN57216_c0_g1_TRINITY_DN57216_c0_g1_i14_g.157684_m.157684	0.679581	0.0328848	tr|M0S513|M0S513_MUSAM PAPS_reduct domain-containing protein OS=Musa acuminata subsp. malaccensis OX=214687 PE=4 SV=1
TRINITY_DN60682_c4_g3_TRINITY_DN60682_c4_g3_i1_g.158701_m.158701	0.679624	0.000756209	XP_020676129.1 betaine aldehyde dehydrogenase 1, chloroplastic [Dendrobium catenatum]
TRINITY_DN57102_c6_g2_TRINITY_DN57102_c6_g2_i1_g.21284_m.21284	0.679839	0.000922294	XP_020689878.1 auxin response factor 17-like [Dendrobium catenatum]
TRINITY_DN54689_c0_g2_TRINITY_DN54689_c0_g2_i1_g.34579_m.34579	0.680046	0.0018556	THU57272.1 hypothetical protein C4D60_Mb03t01770 [Musa balbisiana]
TRINITY_DN39076_c0_g1_TRINITY_DN39076_c0_g1_i1_g.164257_m.164257	0.680082	0.0236747	tr|A0A2I0WB30|A0A2I0WB30_9ASPA 50S ribosomal protein L12, chloroplastic OS=Dendrobium catenatum OX=906689 GN=rpl12 PE=3 SV=1
TRINITY_DN37520_c0_g1_TRINITY_DN37520_c0_g1_i1_g.104878_m.104878	0.680386	0.00441531	XP_020574607.1 beta-hexosaminidase 2 [Phalaenopsis equestris]
TRINITY_DN62578_c3_g1_TRINITY_DN62578_c3_g1_i1_g.170896_m.170896	0.680399	0.00970603	XP_023911945.1 plastidic glucose transporter 4-like [Quercus suber]
TRINITY_DN45895_c0_g2_TRINITY_DN45895_c0_g2_i1_g.215055_m.215055	0.680426	0.0107341	sp|Q9SR36|GSTU8_ARATH Glutathione S-transferase U8 OS=Arabidopsis thaliana OX=3702 GN=GSTU8 PE=2 SV=1
TRINITY_DN52046_c1_g1_TRINITY_DN52046_c1_g1_i3_g.129515_m.129515	0.680878	0.0239945	XP_020573411.1 protein STAY-GREEN LIKE, chloroplastic-like isoform X2 [Phalaenopsis equestris]
TRINITY_DN58573_c4_g2_TRINITY_DN58573_c4_g2_i1_g.212946_m.212946	0.680927	0.00138061	AQK89206.1 Tubulin beta-6 chain [Zea mays]
TRINITY_DN56009_c7_g3_TRINITY_DN56009_c7_g3_i4_g.47549_m.47549	0.681272	0.00999338	XP_020108495.1 calcium/calmodulin-dependent serine/threonine-protein kinase 1-like isoform X2 [Ananas comosus]
TRINITY_DN61719_c7_g3_TRINITY_DN61719_c7_g3_i3_g.189731_m.189731	0.681383	0.000717255	XP_020585566.1 heterogeneous nuclear ribonucleoprotein F isoform X1 [Phalaenopsis equestris]
TRINITY_DN56312_c1_g1_TRINITY_DN56312_c1_g1_i1_g.113571_m.113571	0.681416	0.0052992	XP_020687021.1 probable phospholipid-transporting ATPase 4 isoform X2 [Dendrobium catenatum]
TRINITY_DN58422_c2_g5_TRINITY_DN58422_c2_g5_i13_g.177149_m.177149	0.68142	0.0154043	sp|Q9LIE4|ZDHC8_ARATH Probable protein S-acyltransferase 20 OS=Arabidopsis thaliana OX=3702 GN=PAT20 PE=3 SV=2
TRINITY_DN47902_c0_g1_TRINITY_DN47902_c0_g1_i2_g.132452_m.132452	0.681803	0.00804031	XP_028553814.1 LOW QUALITY PROTEIN: truncated transcription factor CAULIFLOWER A [Dendrobium catenatum]
TRINITY_DN46603_c0_g2_TRINITY_DN46603_c0_g2_i2_g.69009_m.69009	0.681906	0.0316568	tr|A0A6A2XUR7|A0A6A2XUR7_HIBSY Magnesium transporter OS=Hibiscus syriacus OX=106335 GN=F3Y22_tig00112124pilonHSYRG00072 PE=3 SV=1
TRINITY_DN58573_c12_g1_TRINITY_DN58573_c12_g1_i1_g.212994_m.212994	0.681976	0.000615693	MCI34841.1 tubulin beta-3 chain-like [Trifolium medium]
TRINITY_DN6307_c0_g1_TRINITY_DN6307_c0_g1_i1_g.128872_m.128872	0.682187	0.00113866	XP_020573778.1 alanine--glyoxylate aminotransferase 2 homolog 3, mitochondrial [Phalaenopsis equestris]
TRINITY_DN61680_c0_g5_TRINITY_DN61680_c0_g5_i4_g.168390_m.168390	0.68232	0.00941104	XP_034225862.1 RNA demethylase ALKBH9B isoform X2 [Prunus dulcis]
TRINITY_DN44456_c0_g2_TRINITY_DN44456_c0_g2_i1_g.205829_m.205829	0.682329	0.00161284	tr|A0A2I0XFG8|A0A2I0XFG8_9ASPA Alkylated DNA repair protein alkB 8 OS=Dendrobium catenatum OX=906689 GN=MA16_Dca010869 PE=4 SV=1
TRINITY_DN62398_c2_g2_TRINITY_DN62398_c2_g2_i4_g.67381_m.67381	0.682673	0.0082954	AOV85922.1 ABCG37, partial [Triticum polonicum]
TRINITY_DN40977_c0_g1_TRINITY_DN40977_c0_g1_i1_g.177633_m.177633	0.682758	0.0381663	XP_020695747.1 UPF0678 fatty acid-binding protein-like protein At1g79260 [Dendrobium catenatum]
TRINITY_DN38871_c0_g1_TRINITY_DN38871_c0_g1_i1_g.140555_m.140555	0.682976	0.0195267	XP_020696882.1 mucin-2 [Dendrobium catenatum]
TRINITY_DN57852_c0_g2_TRINITY_DN57852_c0_g2_i3_g.44786_m.44786	0.682989	0.00151827	PKA65763.1 40S ribosomal protein S25 [Apostasia shenzhenica]
TRINITY_DN52152_c0_g1_TRINITY_DN52152_c0_g1_i3_g.181219_m.181219	0.683571	0.000582055	XP_020678198.1 ATP synthase subunit O, mitochondrial [Dendrobium catenatum]
TRINITY_DN37802_c1_g1_TRINITY_DN37802_c1_g1_i2_g.102961_m.102961	0.683748	0.00376319	XP_020690595.1 mitochondrial ATPase complex subunit ATP10 isoform X1 [Dendrobium catenatum]
TRINITY_DN49708_c0_g1_TRINITY_DN49708_c0_g1_i1_g.64150_m.64150	0.683839	0.00718818	tr|A0A2I0W9I8|A0A2I0W9I8_9ASPA C2H2-type domain-containing protein OS=Dendrobium catenatum OX=906689 GN=MA16_Dca006311 PE=4 SV=1
TRINITY_DN62155_c1_g2_TRINITY_DN62155_c1_g2_i1_g.195946_m.195946	0.68384	0.000607872	XP_020582266.1 NEDD8-activating enzyme E1 catalytic subunit [Phalaenopsis equestris]
TRINITY_DN60937_c1_g2_TRINITY_DN60937_c1_g2_i1_g.139607_m.139607	0.684017	0.000613047	XP_020692091.1 secretory carrier-associated membrane protein 2 [Dendrobium catenatum]
TRINITY_DN61697_c1_g1_TRINITY_DN61697_c1_g1_i2_g.167375_m.167375	0.68415	0.00436249	sp|Q2QY12|ACA9_ORYSJ Probable calcium-transporting ATPase 9, plasma membrane-type OS=Oryza sativa subsp. japonica OX=39947 GN=ACA9 PE=3 SV=1
TRINITY_DN56923_c1_g1_TRINITY_DN56923_c1_g1_i1_g.237951_m.237951	0.684153	0.000412925	PKA63775.1 Heterogeneous nuclear ribonucleoprotein 1 [Apostasia shenzhenica]
TRINITY_DN42297_c0_g2_TRINITY_DN42297_c0_g2_i1_g.154981_m.154981	0.68419	0.00250446	XP_020692773.1 50S ribosomal protein L15, chloroplastic [Dendrobium catenatum]
TRINITY_DN41091_c0_g1_TRINITY_DN41091_c0_g1_i9_g.131983_m.131983	0.684233	0.00914401	XP_008801915.1 putative chloride channel-like protein CLC-g isoform X2 [Phoenix dactylifera]
TRINITY_DN46305_c0_g1_TRINITY_DN46305_c0_g1_i4_g.102660_m.102660	0.684282	0.00354548	sp|Q8H110|XCT_ARATH Protein XAP5 CIRCADIAN TIMEKEEPER OS=Arabidopsis thaliana OX=3702 GN=XCT PE=1 SV=1
TRINITY_DN52491_c0_g1_TRINITY_DN52491_c0_g1_i2_g.79920_m.79920	0.684504	0.000923412	tr|A0A2I0VV00|A0A2I0VV00_9ASPA Phospholipid scramblase OS=Dendrobium catenatum OX=906689 GN=MA16_Dca018717 PE=3 SV=1
TRINITY_DN59942_c1_g2_TRINITY_DN59942_c1_g2_i11_g.225957_m.225957	0.684533	0.00266186	PKU81184.1 Cyclic nucleotide-gated ion channel 1 [Dendrobium catenatum]
TRINITY_DN60657_c2_g2_TRINITY_DN60657_c2_g2_i1_g.159732_m.159732	0.684538	0.0255801	tr|A0A444FQS3|A0A444FQS3_ENSVE C2H2-type domain-containing protein (Fragment) OS=Ensete ventricosum OX=4639 GN=GW17_00010729 PE=4 SV=1
TRINITY_DN60489_c0_g6_TRINITY_DN60489_c0_g6_i2_g.218882_m.218882	0.68458	0.00533425	XP_028077924.1 LOW QUALITY PROTEIN: cell cycle serine/threonine-protein kinase hsk1-like [Camellia sinensis]
TRINITY_DN60620_c1_g8_TRINITY_DN60620_c1_g8_i4_g.159113_m.159113	0.684687	0.0034632	NP_001275435.1 triosphosphate isomerase-like protein [Solanum tuberosum]
TRINITY_DN59535_c2_g1_TRINITY_DN59535_c2_g1_i6_g.207026_m.207026	0.685339	0.0408336	XP_020692941.1 uncharacterized protein LOC110107117 isoform X2 [Dendrobium catenatum]
TRINITY_DN29473_c0_g1_TRINITY_DN29473_c0_g1_i1_g.69718_m.69718	0.685359	0.00110154	XP_020701563.1 thioredoxin H2-2 [Dendrobium catenatum]
TRINITY_DN60990_c1_g1_TRINITY_DN60990_c1_g1_i2_g.138109_m.138109	0.685763	0.000326935	XP_020704684.1 3-deoxy-manno-octulosonate cytidylyltransferase, mitochondrial isoform X1 [Dendrobium catenatum]
TRINITY_DN58750_c7_g3_TRINITY_DN58750_c7_g3_i3_g.203353_m.203353	0.685904	0.0151858	XP_020592000.1 thymidylate kinase isoform X1 [Phalaenopsis equestris]
TRINITY_DN53910_c0_g1_TRINITY_DN53910_c0_g1_i4_g.26932_m.26932	0.686023	0.00441083	XP_020682009.1 uracil phosphoribosyltransferase isoform X1 [Dendrobium catenatum]
TRINITY_DN46052_c1_g1_TRINITY_DN46052_c1_g1_i2_g.128689_m.128689	0.686084	0.0176546	XP_020598196.1 E3 ubiquitin-protein ligase RNF4-like [Phalaenopsis equestris]
TRINITY_DN58205_c2_g3_TRINITY_DN58205_c2_g3_i3_g.21832_m.21832	0.686372	0.011845	tr|A0A2I0AQS7|A0A2I0AQS7_9ASPA U2 small nuclear ribonucleoprotein B'' 2 OS=Apostasia shenzhenica OX=1088818 GN=AXF42_Ash012441 PE=4 SV=1
TRINITY_DN48776_c1_g1_TRINITY_DN48776_c1_g1_i1_g.8662_m.8662	0.686376	0.000443306	XP_020696151.1 uncharacterized protein LOC110109425 [Dendrobium catenatum]
TRINITY_DN40915_c1_g1_TRINITY_DN40915_c1_g1_i4_g.177595_m.177595	0.686965	0.000611137	tr|A0A2I0A7U9|A0A2I0A7U9_9ASPA Uncharacterized protein OS=Apostasia shenzhenica OX=1088818 GN=AXF42_Ash002988 PE=4 SV=1
TRINITY_DN59278_c1_g1_TRINITY_DN59278_c1_g1_i8_g.221750_m.221750	0.686974	0.00052904	XP_020682623.1 homeobox-leucine zipper protein HOX32-like [Dendrobium catenatum]
TRINITY_DN58217_c1_g1_TRINITY_DN58217_c1_g1_i1_g.23052_m.23052	0.688047	0.0239992	tr|A0A5D2B2T4|A0A5D2B2T4_GOSDA Protein kinase domain-containing protein OS=Gossypium darwinii OX=34276 GN=ES288_D10G191400v1 PE=4 SV=1
TRINITY_DN61483_c6_g1_TRINITY_DN61483_c6_g1_i2_g.250073_m.250073	0.688104	0.000319485	KHG20063.1 Actin-7 -like protein [Gossypium arboreum]
TRINITY_DN58250_c0_g4_TRINITY_DN58250_c0_g4_i6_g.22630_m.22630	0.688111	0.000817965	XP_020683120.1 afadin- and alpha-actinin-binding protein isoform X1 [Dendrobium catenatum]
TRINITY_DN60081_c0_g1_TRINITY_DN60081_c0_g1_i3_g.246448_m.246448	0.688246	0.000230463	XP_020699800.1 plastidial pyruvate kinase 2 [Dendrobium catenatum]
TRINITY_DN45963_c0_g1_TRINITY_DN45963_c0_g1_i1_g.205014_m.205014	0.688472	0.00972975	tr|M8C589|M8C589_AEGTA Ubiquitinyl hydrolase 1 OS=Aegilops tauschii OX=37682 GN=F775_31960 PE=4 SV=1
TRINITY_DN53397_c0_g1_TRINITY_DN53397_c0_g1_i1_g.156175_m.156175	0.688508	0.000994262	XP_020692609.2 glutamyl-tRNA reductase-binding protein, chloroplastic [Dendrobium catenatum]
TRINITY_DN56638_c0_g1_TRINITY_DN56638_c0_g1_i3_g.202193_m.202193	0.688584	0.00301788	XP_020693865.1 deSI-like protein At4g17486 isoform X2 [Dendrobium catenatum]
TRINITY_DN57258_c2_g2_TRINITY_DN57258_c2_g2_i10_g.157998_m.157998	0.688713	0.00156601	XP_008808098.1 enoyl-[acyl-carrier-protein] reductase [NADH] 1, chloroplastic-like [Phoenix dactylifera]
TRINITY_DN47545_c1_g1_TRINITY_DN47545_c1_g1_i1_g.113133_m.113133	0.689026	0.000946429	XP_020675421.1 nucleoside diphosphate kinase 1 [Dendrobium catenatum]
TRINITY_DN60307_c5_g1_TRINITY_DN60307_c5_g1_i14_g.13110_m.13110	0.689075	0.000690258	XP_028555925.1 UBP1-associated protein 2A [Dendrobium catenatum]
TRINITY_DN49320_c0_g2_TRINITY_DN49320_c0_g2_i1_g.136715_m.136715	0.689152	0.00343789	XP_020703578.1 AT-hook motif nuclear-localized protein 9 [Dendrobium catenatum]
TRINITY_DN51889_c0_g2_TRINITY_DN51889_c0_g2_i5_g.244049_m.244049	0.689702	0.0263438	RLN09125.1 25S rRNA (cytosine-C(5))-methyltransferase nop2-like [Panicum miliaceum]
TRINITY_DN39937_c0_g2_TRINITY_DN39937_c0_g2_i1_g.87211_m.87211	0.689702	0.000653033	XP_020685612.1 importin subunit beta-1 isoform X1 [Dendrobium catenatum]
TRINITY_DN59254_c3_g1_TRINITY_DN59254_c3_g1_i2_g.222623_m.222623	0.689973	0.000688922	XP_020680407.1 ribosome biogenesis regulatory protein homolog [Dendrobium catenatum]
TRINITY_DN60205_c1_g2_TRINITY_DN60205_c1_g2_i14_g.177753_m.177753	0.690039	0.00271349	XP_020687879.1 alpha-taxilin [Dendrobium catenatum]
TRINITY_DN57762_c0_g1_TRINITY_DN57762_c0_g1_i5_g.242793_m.242793	0.69017	0.00134412	XP_020575191.1 probable aldo-keto reductase 2 [Phalaenopsis equestris]
TRINITY_DN44160_c0_g1_TRINITY_DN44160_c0_g1_i2_g.48101_m.48101	0.690515	0.00225354	tr|A0A6A4L6V3|A0A6A4L6V3_9ERIC Proteasome subunit alpha type (Fragment) OS=Rhododendron williamsianum OX=262921 GN=C3L33_14753 PE=3 SV=1
TRINITY_DN53376_c0_g1_TRINITY_DN53376_c0_g1_i1_g.156348_m.156348	0.690533	0.00815598	XP_028550567.1 probable uridine nucleosidase 2 isoform X2 [Dendrobium catenatum]
TRINITY_DN60497_c0_g2_TRINITY_DN60497_c0_g2_i3_g.217953_m.217953	0.690932	0.00170729	XP_020687526.1 brassinosteroid LRR receptor kinase BRL1-like isoform X1 [Dendrobium catenatum]
TRINITY_DN39703_c0_g1_TRINITY_DN39703_c0_g1_i1_g.82888_m.82888	0.690981	0.00893915	XP_020704223.1 protein DCL, chloroplastic isoform X2 [Dendrobium catenatum]
TRINITY_DN61405_c1_g1_TRINITY_DN61405_c1_g1_i6_g.250596_m.250596	0.691498	0.0125916	XP_028552486.1 uncharacterized protein LOC110114427 isoform X2 [Dendrobium catenatum]
TRINITY_DN50724_c0_g2_TRINITY_DN50724_c0_g2_i1_g.234543_m.234543	0.691678	0.000988308	XP_020684321.1 40S ribosomal protein S17-3-like [Dendrobium catenatum]
TRINITY_DN58915_c8_g12_TRINITY_DN58915_c8_g12_i11_g.134693_m.134693	0.691713	0.0189952	XP_020589745.1 uncharacterized protein LOC110031051 [Phalaenopsis equestris]
TRINITY_DN34276_c0_g1_TRINITY_DN34276_c0_g1_i2_g.191120_m.191120	0.691783	0.00274148	PKU63028.1 Superoxide dismutase [Cu-Zn], chloroplastic [Dendrobium catenatum]
TRINITY_DN58619_c4_g5_TRINITY_DN58619_c4_g5_i3_g.85282_m.85282	0.691901	5.22e-05	XP_020677441.1 polyadenylate-binding protein RBP47 isoform X2 [Dendrobium catenatum]
TRINITY_DN62241_c5_g4_TRINITY_DN62241_c5_g4_i6_g.209788_m.209788	0.691937	0.0376819	XP_018463264.1 PREDICTED: protein-tyrosine sulfotransferase-like [Raphanus sativus]
TRINITY_DN62181_c4_g5_TRINITY_DN62181_c4_g5_i2_g.196239_m.196239	0.691981	0.00213511	XP_020701561.1 gamma-glutamyl peptidase 5-like [Dendrobium catenatum]
TRINITY_DN59768_c1_g1_TRINITY_DN59768_c1_g1_i3_g.127174_m.127174	0.692181	0.00894406	ANC68267.1 WRKY transcription factor 3 [Dendrobium officinale]
TRINITY_DN42867_c1_g1_TRINITY_DN42867_c1_g1_i1_g.199820_m.199820	0.692443	0.00875399	XP_010938857.1 histone H2AX [Elaeis guineensis]
TRINITY_DN50009_c0_g4_TRINITY_DN50009_c0_g4_i1_g.187656_m.187656	0.692545	0.0440074	Unknown
TRINITY_DN45497_c0_g1_TRINITY_DN45497_c0_g1_i1_g.78596_m.78596	0.692586	0.000604531	PON73420.1 hypothetical protein PanWU01x14_059240 [Parasponia andersonii]
TRINITY_DN57880_c0_g7_TRINITY_DN57880_c0_g7_i5_g.44158_m.44158	0.692774	0.018804	XP_020686230.1 SMR domain-containing protein At5g58720 [Dendrobium catenatum]
TRINITY_DN16425_c0_g1_TRINITY_DN16425_c0_g1_i1_g.46144_m.46144	0.693028	0.000266679	XP_020572674.1 NADH-cytochrome b5 reductase-like protein [Phalaenopsis equestris]
TRINITY_DN61263_c0_g5_TRINITY_DN61263_c0_g5_i10_g.187338_m.187338	0.69329	0.00365137	XP_020698979.1 ubiquitin carboxyl-terminal hydrolase 23 [Dendrobium catenatum]
TRINITY_DN60066_c0_g5_TRINITY_DN60066_c0_g5_i1_g.246906_m.246906	0.693534	0.0102954	XP_020092243.1 insulin-degrading enzyme-like 1, peroxisomal isoform X6 [Ananas comosus]
TRINITY_DN57700_c3_g5_TRINITY_DN57700_c3_g5_i10_g.243575_m.243575	0.693579	0.0296828	tr|A0A2P2LL28|A0A2P2LL28_RHIMU CysteinetRNA ligase isoform X1 OS=Rhizophora mucronata OX=61149 PE=4 SV=1
TRINITY_DN47965_c0_g1_TRINITY_DN47965_c0_g1_i10_g.132328_m.132328	0.693815	0.00439052	tr|A0A1D1Z550|A0A1D1Z550_9ARAE ATP-dependent RNA helicase DBP2 (Fragment) OS=Anthurium amnicola OX=1678845 GN=DBP2_0 PE=3 SV=1
TRINITY_DN8763_c0_g2_TRINITY_DN8763_c0_g2_i1_g.14353_m.14353	0.693865	0.00855351	XP_020685896.1 peptide deformylase 1A, chloroplastic [Dendrobium catenatum]
TRINITY_DN56638_c0_g1_TRINITY_DN56638_c0_g1_i12_g.202202_m.202202	0.693979	0.0167733	XP_020693865.1 deSI-like protein At4g17486 isoform X2 [Dendrobium catenatum]
TRINITY_DN48373_c0_g2_TRINITY_DN48373_c0_g2_i1_g.123407_m.123407	0.694147	0.0163711	XP_020598556.1 U1 small nuclear ribonucleoprotein A [Phalaenopsis equestris]
TRINITY_DN58573_c10_g2_TRINITY_DN58573_c10_g2_i1_g.212960_m.212960	0.694388	0.00252054	AXY40452.1 beta-tubulin 6, partial [Alopecurus aequalis]
TRINITY_DN57482_c1_g3_TRINITY_DN57482_c1_g3_i3_g.93709_m.93709	0.694419	0.000747936	XP_020574640.1 post-GPI attachment to proteins factor 3 [Phalaenopsis equestris]
TRINITY_DN60727_c3_g3_TRINITY_DN60727_c3_g3_i10_g.93449_m.93449	0.69518	0.00161101	XP_020691404.1 protein IN2-1 homolog B [Dendrobium catenatum]
TRINITY_DN56333_c2_g1_TRINITY_DN56333_c2_g1_i1_g.114007_m.114007	0.695256	0.000416919	XP_020703124.1 probable methyltransferase PMT2 [Dendrobium catenatum]
TRINITY_DN55530_c3_g3_TRINITY_DN55530_c3_g3_i1_g.191919_m.191919	0.695886	0.0146361	XP_020680461.1 uncharacterized protein LOC110098091 isoform X1 [Dendrobium catenatum]
TRINITY_DN57883_c0_g1_TRINITY_DN57883_c0_g1_i8_g.45175_m.45175	0.696034	0.00645843	XP_028548261.1 chaperonin CPN60-like 2, mitochondrial isoform X2 [Dendrobium catenatum]
TRINITY_DN48362_c1_g2_TRINITY_DN48362_c1_g2_i2_g.123428_m.123428	0.69612	0.00112439	XP_020686069.1 glycine--tRNA ligase, chloroplastic/mitochondrial 2 [Dendrobium catenatum]
TRINITY_DN57849_c2_g2_TRINITY_DN57849_c2_g2_i2_g.45311_m.45311	0.696526	0.00571926	tr|A0A0V0Z2B6|A0A0V0Z2B6_9BILA Uncharacterized protein OS=Trichinella patagoniensis OX=990121 GN=T12_869 PE=4 SV=1
TRINITY_DN57748_c1_g2_TRINITY_DN57748_c1_g2_i1_g.243130_m.243130	0.696534	0.0454179	XP_020583850.1 monogalactosyldiacylglycerol synthase, chloroplastic [Phalaenopsis equestris]
TRINITY_DN89980_c0_g1_TRINITY_DN89980_c0_g1_i1_g.68819_m.68819	0.69688	0.0123442	Unknown
TRINITY_DN48633_c0_g1_TRINITY_DN48633_c0_g1_i2_g.160378_m.160378	0.696884	0.00463323	XP_020697431.1 PLAT domain-containing protein 3 [Dendrobium catenatum]
TRINITY_DN55237_c1_g1_TRINITY_DN55237_c1_g1_i5_g.31144_m.31144	0.697015	0.00049555	XP_020584469.1 2-alkenal reductase (NADP(+)-dependent)-like [Phalaenopsis equestris]
TRINITY_DN59872_c0_g8_TRINITY_DN59872_c0_g8_i1_g.62389_m.62389	0.697182	0.00499083	XP_020701117.1 NAD(P)H dehydrogenase (quinone) FQR1 [Dendrobium catenatum]
TRINITY_DN61190_c5_g1_TRINITY_DN61190_c5_g1_i2_g.9707_m.9707	0.69725	0.000176031	XP_020690883.1 40S ribosomal protein S8 [Dendrobium catenatum]
TRINITY_DN52082_c0_g1_TRINITY_DN52082_c0_g1_i4_g.129848_m.129848	0.697524	0.0178538	XP_020686717.1 uncharacterized protein LOC110102633 isoform X2 [Dendrobium catenatum]
TRINITY_DN53197_c0_g1_TRINITY_DN53197_c0_g1_i1_g.182034_m.182034	0.697607	0.00238799	XP_020683696.1 DNA-directed RNA polymerase V subunit 5A [Dendrobium catenatum]
TRINITY_DN62569_c1_g1_TRINITY_DN62569_c1_g1_i4_g.171650_m.171650	0.697926	0.00140093	Unknown
TRINITY_DN44258_c0_g2_TRINITY_DN44258_c0_g2_i1_g.78182_m.78182	0.697978	0.00402656	XP_020585042.1 syntaxin-71 [Phalaenopsis equestris]
TRINITY_DN50950_c0_g1_TRINITY_DN50950_c0_g1_i1_g.206186_m.206186	0.698222	0.000514969	XP_020576604.1 probable prolyl 4-hydroxylase 3 [Phalaenopsis equestris]
TRINITY_DN51223_c0_g2_TRINITY_DN51223_c0_g2_i2_g.153143_m.153143	0.69837	0.0164841	tr|A0A1U8IM09|A0A1U8IM09_GOSHI proteasome subunit alpha type-5-like OS=Gossypium hirsutum OX=3635 GN=LOC107898177 PE=4 SV=1
TRINITY_DN48362_c1_g2_TRINITY_DN48362_c1_g2_i1_g.123425_m.123425	0.698527	0.00201836	XP_020686069.1 glycine--tRNA ligase, chloroplastic/mitochondrial 2 [Dendrobium catenatum]
TRINITY_DN54297_c0_g6_TRINITY_DN54297_c0_g6_i10_g.214575_m.214575	0.698616	0.0458644	Unknown
TRINITY_DN58730_c0_g1_TRINITY_DN58730_c0_g1_i2_g.203771_m.203771	0.699517	0.012568	XP_020695487.1 probable plastid-lipid-associated protein 10, chloroplastic isoform X1 [Dendrobium catenatum]
TRINITY_DN53812_c0_g1_TRINITY_DN53812_c0_g1_i2_g.165144_m.165144	0.699868	0.0305308	XP_020579550.1 protein SCO1 homolog 2, mitochondrial isoform X5 [Phalaenopsis equestris]
TRINITY_DN58086_c5_g2_TRINITY_DN58086_c5_g2_i1_g.96609_m.96609	0.699871	0.012738	sp|P92964|SRS31_ARATH Serine/arginine-rich splicing factor RS31 OS=Arabidopsis thaliana OX=3702 GN=RS31 PE=1 SV=2
TRINITY_DN54756_c0_g3_TRINITY_DN54756_c0_g3_i7_g.18737_m.18737	0.700049	0.00119291	XP_020586183.1 protein VASCULAR ASSOCIATED DEATH 1, chloroplastic [Phalaenopsis equestris]
TRINITY_DN55936_c0_g1_TRINITY_DN55936_c0_g1_i10_g.223561_m.223561	0.700209	0.00823494	tr|A0A6I9SF90|A0A6I9SF90_ELAGV uncharacterized protein LOC105060159 OS=Elaeis guineensis var. tenera OX=51953 GN=LOC105060159 PE=4 SV=1
TRINITY_DN31509_c0_g2_TRINITY_DN31509_c0_g2_i2_g.243746_m.243746	0.700265	0.015429	XP_020584433.1 LOW QUALITY PROTEIN: E3 ubiquitin-protein ligase CHIP-like [Phalaenopsis equestris]
TRINITY_DN55720_c1_g3_TRINITY_DN55720_c1_g3_i7_g.248780_m.248780	0.700627	0.0130238	tr|A0A0A9CWY3|A0A0A9CWY3_ARUDO Coatomer subunit delta OS=Arundo donax OX=35708 PE=3 SV=1
TRINITY_DN8899_c0_g1_TRINITY_DN8899_c0_g1_i1_g.109276_m.109276	0.701466	0.000384019	XP_020697536.2 aladin [Dendrobium catenatum]
TRINITY_DN61053_c2_g1_TRINITY_DN61053_c2_g1_i1_g.229691_m.229691	0.701519	0.000461094	XP_020696253.1 protein EMBRYO DEFECTIVE 514 [Dendrobium catenatum]
TRINITY_DN49894_c0_g1_TRINITY_DN49894_c0_g1_i2_g.69523_m.69523	0.701848	0.000301405	XP_020586042.1 UPF0690 protein C1orf52 homolog [Phalaenopsis equestris]
TRINITY_DN61479_c1_g5_TRINITY_DN61479_c1_g5_i10_g.251377_m.251377	0.701961	0.000416368	XP_020694487.1 choline-phosphate cytidylyltransferase 2 [Dendrobium catenatum]
TRINITY_DN59470_c2_g2_TRINITY_DN59470_c2_g2_i1_g.120598_m.120598	0.702217	0.0088387	tr|A0A2I0XGK6|A0A2I0XGK6_9ASPA AB hydrolase-1 domain-containing protein OS=Dendrobium catenatum OX=906689 GN=MA16_Dca025339 PE=4 SV=1
TRINITY_DN55957_c1_g4_TRINITY_DN55957_c1_g4_i7_g.223865_m.223865	0.702375	0.00310265	XP_020678086.1 uncharacterized protein LOC110096454 [Dendrobium catenatum]
TRINITY_DN60301_c4_g3_TRINITY_DN60301_c4_g3_i1_g.13803_m.13803	0.702459	1.28e-05	XP_020702876.1 catalase isozyme A [Dendrobium catenatum]
TRINITY_DN54476_c0_g1_TRINITY_DN54476_c0_g1_i6_g.183560_m.183560	0.702661	0.014937	XP_020576834.1 probable cytokinin riboside 5'-monophosphate phosphoribohydrolase LOGL1 isoform X2 [Phalaenopsis equestris]
TRINITY_DN58840_c0_g1_TRINITY_DN58840_c0_g1_i1_g.125561_m.125561	0.702706	0.00158812	XP_020583664.1 protein EFFECTOR OF TRANSCRIPTION 2-like [Phalaenopsis equestris]
TRINITY_DN46756_c0_g1_TRINITY_DN46756_c0_g1_i1_g.25779_m.25779	0.702732	0.000241547	XP_020683844.2 DEAD-box ATP-dependent RNA helicase 47A [Dendrobium catenatum]
TRINITY_DN57137_c4_g5_TRINITY_DN57137_c4_g5_i9_g.21501_m.21501	0.702793	0.0487506	XP_020674635.1 dihydroflavonol 4-reductase isoform X1 [Dendrobium catenatum]
TRINITY_DN56134_c1_g3_TRINITY_DN56134_c1_g3_i2_g.198955_m.198955	0.702805	0.00105885	XP_020691805.1 LOW QUALITY PROTEIN: DNA-repair protein XRCC1 [Dendrobium catenatum]
TRINITY_DN52152_c0_g1_TRINITY_DN52152_c0_g1_i2_g.181218_m.181218	0.702887	0.000341073	XP_020678198.1 ATP synthase subunit O, mitochondrial [Dendrobium catenatum]
TRINITY_DN55197_c0_g4_TRINITY_DN55197_c0_g4_i3_g.83302_m.83302	0.703102	0.0298443	KDO75072.1 hypothetical protein CISIN_1g024143mg [Citrus sinensis]
TRINITY_DN37826_c0_g2_TRINITY_DN37826_c0_g2_i3_g.102924_m.102924	0.704116	0.00148715	tr|A0A5P1FBA8|A0A5P1FBA8_ASPOF Sulfotransferase OS=Asparagus officinalis OX=4686 GN=A4U43_C03F19170 PE=3 SV=1
TRINITY_DN114555_c0_g5_TRINITY_DN114555_c0_g5_i1_g.271_m.271	0.704129	0.000433729	XP_020690021.1 succinate dehydrogenase subunit 6, mitochondrial [Dendrobium catenatum]
TRINITY_DN48130_c0_g1_TRINITY_DN48130_c0_g1_i5_g.86922_m.86922	0.704479	0.020999	XP_020695411.1 U-box domain-containing protein 33 [Dendrobium catenatum]
TRINITY_DN62315_c6_g8_TRINITY_DN62315_c6_g8_i1_g.67251_m.67251	0.704598	0.0127238	XP_020689042.1 uncharacterized protein LOC110104329 [Dendrobium catenatum]
TRINITY_DN58891_c0_g4_TRINITY_DN58891_c0_g4_i2_g.124771_m.124771	0.704886	0.00464783	XP_020597495.1 ras-related protein RABA2a [Phalaenopsis equestris]
TRINITY_DN57741_c0_g2_TRINITY_DN57741_c0_g2_i7_g.242352_m.242352	0.704916	0.00494995	XP_020678436.1 E3 ubiquitin ligase BIG BROTHER-related-like isoform X2 [Dendrobium catenatum]
TRINITY_DN60283_c2_g6_TRINITY_DN60283_c2_g6_i1_g.178896_m.178896	0.70529	0.0145026	Unknown
TRINITY_DN56081_c0_g1_TRINITY_DN56081_c0_g1_i2_g.46606_m.46606	0.70532	0.00356413	tr|A0A5P1EXB5|A0A5P1EXB5_ASPOF AbfB domain-containing protein OS=Asparagus officinalis OX=4686 GN=A4U43_C05F30060 PE=4 SV=1
TRINITY_DN48500_c0_g2_TRINITY_DN48500_c0_g2_i1_g.28221_m.28221	0.705492	0.0173691	XP_020680220.1 nuclear transcription factor Y subunit B isoform X1 [Dendrobium catenatum]
TRINITY_DN57139_c3_g1_TRINITY_DN57139_c3_g1_i4_g.21123_m.21123	0.705534	0.00717127	XP_020678203.2 uncharacterized protein At4g28440 isoform X1 [Dendrobium catenatum]
TRINITY_DN49629_c0_g1_TRINITY_DN49629_c0_g1_i3_g.107072_m.107072	0.705542	0.0016337	XP_020686459.1 eukaryotic translation initiation factor 2 subunit beta [Dendrobium catenatum]
TRINITY_DN45376_c0_g1_TRINITY_DN45376_c0_g1_i3_g.205648_m.205648	0.705694	0.0483572	XP_020701589.1 magnesium transporter MRS2-F-like isoform X2 [Dendrobium catenatum]
TRINITY_DN34443_c0_g1_TRINITY_DN34443_c0_g1_i1_g.41926_m.41926	0.70597	0.0288275	XP_020695540.2 pentatricopeptide repeat-containing protein At2g22410, mitochondrial-like [Dendrobium catenatum]
TRINITY_DN37248_c0_g1_TRINITY_DN37248_c0_g1_i1_g.93544_m.93544	0.706033	0.000283572	tr|A0A2I0AG92|A0A2I0AG92_9ASPA Cupin_3 domain-containing protein OS=Apostasia shenzhenica OX=1088818 GN=AXF42_Ash000409 PE=4 SV=1
TRINITY_DN49099_c0_g3_TRINITY_DN49099_c0_g3_i1_g.82547_m.82547	0.706688	0.000507222	XP_010928662.1 probable small nuclear ribonucleoprotein F isoform X1 [Elaeis guineensis]
TRINITY_DN50738_c1_g3_TRINITY_DN50738_c1_g3_i3_g.234487_m.234487	0.707023	0.0034692	PKU69973.1 DAG protein, chloroplastic [Dendrobium catenatum]
TRINITY_DN32866_c0_g1_TRINITY_DN32866_c0_g1_i2_g.27158_m.27158	0.707043	0.000317736	XP_020673252.1 protein MEMO1 homolog isoform X2 [Dendrobium catenatum]
TRINITY_DN52432_c0_g1_TRINITY_DN52432_c0_g1_i1_g.79958_m.79958	0.707057	0.00150778	XP_020682268.1 protein STICHEL-like 2 isoform X1 [Dendrobium catenatum]
TRINITY_DN57863_c4_g1_TRINITY_DN57863_c4_g1_i10_g.45519_m.45519	0.707087	0.0461912	XP_020673443.1 GPI mannosyltransferase 2-like [Dendrobium catenatum]
TRINITY_DN45201_c0_g2_TRINITY_DN45201_c0_g2_i2_g.144142_m.144142	0.707248	0.00445184	XP_020573540.1 uncharacterized protein LOC110019967 [Phalaenopsis equestris]
TRINITY_DN57075_c0_g1_TRINITY_DN57075_c0_g1_i1_g.134333_m.134333	0.707264	0.0148471	PKU66836.1 GATA transcription factor 1 [Dendrobium catenatum]
TRINITY_DN38717_c0_g2_TRINITY_DN38717_c0_g2_i1_g.130747_m.130747	0.708409	0.000825696	XP_020675566.1 probable protein phosphatase 2C member 13, mitochondrial isoform X2 [Dendrobium catenatum]
TRINITY_DN59003_c0_g1_TRINITY_DN59003_c0_g1_i11_g.39473_m.39473	0.708805	0.000268386	XP_020692715.1 peptidyl-prolyl cis-trans isomerase CYP40 [Dendrobium catenatum]
TRINITY_DN52204_c0_g1_TRINITY_DN52204_c0_g1_i1_g.27735_m.27735	0.709065	6.18e-05	XP_020673120.1 40S ribosomal protein S10-1-like [Dendrobium catenatum]
TRINITY_DN58366_c6_g3_TRINITY_DN58366_c6_g3_i10_g.88283_m.88283	0.709388	0.00147274	XP_028550900.1 putative RNA-binding protein Luc7-like 2 isoform X2 [Dendrobium catenatum]
TRINITY_DN58900_c2_g3_TRINITY_DN58900_c2_g3_i1_g.135793_m.135793	0.709407	0.00437395	XP_031267089.1 serine/threonine-protein phosphatase BSL3-like [Pistacia vera]
TRINITY_DN41482_c0_g1_TRINITY_DN41482_c0_g1_i1_g.26082_m.26082	0.709643	0.000598349	XP_020697701.1 protein FAR1-RELATED SEQUENCE 5-like isoform X2 [Dendrobium catenatum]
TRINITY_DN59370_c3_g2_TRINITY_DN59370_c3_g2_i1_g.123042_m.123042	0.709788	0.020381	XP_020696348.1 uncharacterized protein LOC110109561 [Dendrobium catenatum]
TRINITY_DN54924_c0_g2_TRINITY_DN54924_c0_g2_i1_g.172501_m.172501	0.709813	0.0187318	XP_026656497.1 lysosomal Pro-X carboxypeptidase isoform X1 [Phoenix dactylifera]
TRINITY_DN60329_c1_g2_TRINITY_DN60329_c1_g2_i13_g.14071_m.14071	0.709846	0.00325119	XP_020699601.1 cyclin-H1-1 [Dendrobium catenatum]
TRINITY_DN47416_c0_g1_TRINITY_DN47416_c0_g1_i1_g.131158_m.131158	0.710274	0.000434595	tr|A0A2I0WXD8|A0A2I0WXD8_9ASPA 5'-nucleotidase OS=Dendrobium catenatum OX=906689 GN=MA16_Dca005838 PE=3 SV=1
TRINITY_DN45105_c0_g2_TRINITY_DN45105_c0_g2_i1_g.115053_m.115053	0.710313	0.0470663	XP_020699914.1 zinc finger protein 511 [Dendrobium catenatum]
TRINITY_DN39886_c0_g2_TRINITY_DN39886_c0_g2_i1_g.81924_m.81924	0.710374	0.00760692	XP_020581206.1 chloroplastic group IIB intron splicing facilitator CRS2-B, chloroplastic [Phalaenopsis equestris]
TRINITY_DN49065_c0_g2_TRINITY_DN49065_c0_g2_i1_g.82170_m.82170	0.710408	0.000470197	Unknown
TRINITY_DN43122_c0_g1_TRINITY_DN43122_c0_g1_i1_g.145179_m.145179	0.710604	0.000351033	XP_020672620.1 proteasome subunit beta type-2-A-like [Dendrobium catenatum]
TRINITY_DN49073_c0_g3_TRINITY_DN49073_c0_g3_i1_g.82292_m.82292	0.711161	0.00102915	XP_028553730.1 60S ribosomal protein L28-2 [Dendrobium catenatum]
TRINITY_DN52437_c0_g1_TRINITY_DN52437_c0_g1_i3_g.80382_m.80382	0.711218	0.00510548	XP_028549396.1 protein ANTHESIS POMOTING FACTOR 1 isoform X1 [Dendrobium catenatum]
TRINITY_DN56030_c0_g1_TRINITY_DN56030_c0_g1_i18_g.47308_m.47308	0.711495	0.0303608	XP_020677700.1 bifunctional nuclease 2 isoform X3 [Dendrobium catenatum]
TRINITY_DN55249_c3_g2_TRINITY_DN55249_c3_g2_i4_g.31197_m.31197	0.711892	0.0255446	XP_020692305.1 cytochrome b5 domain-containing protein RLF isoform X1 [Dendrobium catenatum]
TRINITY_DN58474_c0_g3_TRINITY_DN58474_c0_g3_i1_g.176956_m.176956	0.712245	0.00019075	XP_029116438.1 elongation factor 1-delta 1 [Elaeis guineensis]
TRINITY_DN54875_c1_g4_TRINITY_DN54875_c1_g4_i5_g.149957_m.149957	0.712288	0.00128002	tr|A0A6I9QK14|A0A6I9QK14_ELAGV protein SUPPRESSOR OF GENE SILENCING 3 homolog OS=Elaeis guineensis var. tenera OX=51953 GN=LOC105036902 PE=4 SV=1
TRINITY_DN14110_c0_g1_TRINITY_DN14110_c0_g1_i2_g.19133_m.19133	0.712578	0.000431909	XP_020687882.1 dnaJ protein P58IPK homolog B [Dendrobium catenatum]
TRINITY_DN55249_c2_g9_TRINITY_DN55249_c2_g9_i2_g.31190_m.31190	0.713727	0.0185406	XP_021604886.1 peroxisomal acyl-coenzyme A oxidase 1-like [Manihot esculenta]
TRINITY_DN44844_c0_g1_TRINITY_DN44844_c0_g1_i1_g.101044_m.101044	0.713945	0.00122543	Unknown
TRINITY_DN58619_c4_g5_TRINITY_DN58619_c4_g5_i2_g.85279_m.85279	0.714528	0.000373105	PKU66312.1 Polyadenylate-binding protein RBP47 [Dendrobium catenatum]
TRINITY_DN62332_c1_g1_TRINITY_DN62332_c1_g1_i19_g.67534_m.67534	0.714657	0.00150947	AQK84261.1 Arginine--tRNA ligase chloroplastic/mitochondrial [Zea mays]
TRINITY_DN41367_c0_g1_TRINITY_DN41367_c0_g1_i2_g.54716_m.54716	0.714826	0.000167016	XP_020599471.1 pre-mRNA-processing factor 19-like [Phalaenopsis equestris]
TRINITY_DN50591_c0_g1_TRINITY_DN50591_c0_g1_i1_g.60278_m.60278	0.714985	0.0360701	XP_020684631.1 transmembrane protein 18 [Dendrobium catenatum]
TRINITY_DN46309_c0_g1_TRINITY_DN46309_c0_g1_i1_g.102830_m.102830	0.715147	0.00600806	XP_020590598.1 50S ribosomal protein L34, chloroplastic [Phalaenopsis equestris]
TRINITY_DN53037_c0_g3_TRINITY_DN53037_c0_g3_i1_g.235761_m.235761	0.715702	0.0397542	XP_020586744.1 sulfate transporter 1.2-like [Phalaenopsis equestris]
TRINITY_DN52526_c0_g1_TRINITY_DN52526_c0_g1_i1_g.76032_m.76032	0.715803	0.0452828	XP_020247404.1 pentatricopeptide repeat-containing protein At1g63400-like [Asparagus officinalis]
TRINITY_DN56576_c2_g1_TRINITY_DN56576_c2_g1_i1_g.53249_m.53249	0.715828	0.000393603	XP_020682110.1 heterogeneous nuclear ribonucleoprotein F [Dendrobium catenatum]
TRINITY_DN62241_c6_g2_TRINITY_DN62241_c6_g2_i11_g.209799_m.209799	0.715982	0.0007134	XP_028549649.1 aminopeptidase M1-like isoform X1 [Dendrobium catenatum]
TRINITY_DN57745_c0_g1_TRINITY_DN57745_c0_g1_i3_g.242010_m.242010	0.71606	0.0285652	XP_028551983.1 uncharacterized protein LOC110107028 isoform X3 [Dendrobium catenatum]
TRINITY_DN51688_c0_g1_TRINITY_DN51688_c0_g1_i2_g.162061_m.162061	0.716517	0.000979694	XP_020595262.1 protein disulfide-isomerase like 2-1-like, partial [Phalaenopsis equestris]
TRINITY_DN61663_c1_g5_TRINITY_DN61663_c1_g5_i1_g.168498_m.168498	0.716585	0.0153632	PKU83861.1 DNA repair protein recA like 1, chloroplastic [Dendrobium catenatum]
TRINITY_DN57482_c1_g10_TRINITY_DN57482_c1_g10_i1_g.93730_m.93730	0.71682	0.0379771	XP_028556257.1 LOW QUALITY PROTEIN: uncharacterized protein LOC110093644 [Dendrobium catenatum]
TRINITY_DN56612_c4_g1_TRINITY_DN56612_c4_g1_i2_g.201483_m.201483	0.716877	0.00734146	XP_020705256.2 protein FAM204A-like isoform X2 [Dendrobium catenatum]
TRINITY_DN51738_c0_g2_TRINITY_DN51738_c0_g2_i1_g.81166_m.81166	0.716955	0.000226406	XP_020692527.1 keratin, type I cytoskeletal 9 [Dendrobium catenatum]
TRINITY_DN39820_c0_g4_TRINITY_DN39820_c0_g4_i1_g.81829_m.81829	0.717093	0.0154481	GFZ06312.1 ubiquitin-like superfamily protein [Actinidia rufa]
TRINITY_DN62297_c2_g5_TRINITY_DN62297_c2_g5_i18_g.210603_m.210603	0.71751	0.0145187	tr|A0A2I0X4T3|A0A2I0X4T3_9ASPA Protein-tyrosine sulfotransferase OS=Dendrobium catenatum OX=906689 GN=TPST PE=4 SV=1
TRINITY_DN54598_c0_g1_TRINITY_DN54598_c0_g1_i5_g.162687_m.162687	0.717975	0.033739	VDM26190.1 unnamed protein product [Toxocara canis]
TRINITY_DN54449_c3_g4_TRINITY_DN54449_c3_g4_i4_g.184248_m.184248	0.717979	0.00308054	XP_020681697.1 coiled-coil domain-containing protein 22 [Dendrobium catenatum]
TRINITY_DN51029_c0_g1_TRINITY_DN51029_c0_g1_i4_g.68441_m.68441	0.718131	0.00159466	tr|A0A2I0K237|A0A2I0K237_PUNGR Thioredoxin domain-containing protein OS=Punica granatum OX=22663 GN=CRG98_017039 PE=4 SV=1
TRINITY_DN63173_c1_g1_TRINITY_DN63173_c1_g1_i1_g.115586_m.115586	0.718568	0.000297607	XP_020596617.1 IST1 homolog [Phalaenopsis equestris]
TRINITY_DN57725_c3_g5_TRINITY_DN57725_c3_g5_i7_g.243599_m.243599	0.718628	0.000620262	XP_020688979.1 protein ENHANCED DISEASE RESISTANCE 2-like isoform X1 [Dendrobium catenatum]
TRINITY_DN24974_c0_g1_TRINITY_DN24974_c0_g1_i1_g.166426_m.166426	0.718638	0.000299412	XP_020680229.1 dihydroxy-acid dehydratase, chloroplastic [Dendrobium catenatum]
TRINITY_DN51223_c0_g1_TRINITY_DN51223_c0_g1_i2_g.153141_m.153141	0.719256	0.000108572	tr|A0A0D3BMZ4|A0A0D3BMZ4_BRAOL Proteasome subunit alpha type OS=Brassica oleracea var. oleracea OX=109376 PE=3 SV=1
TRINITY_DN58263_c2_g1_TRINITY_DN58263_c2_g1_i2_g.22617_m.22617	0.719284	0.0288437	KAF7063603.1 hypothetical protein CFC21_070117 [Triticum aestivum]
TRINITY_DN1669_c0_g2_TRINITY_DN1669_c0_g2_i1_g.240588_m.240588	0.71936	0.0332545	Unknown
TRINITY_DN61336_c4_g9_TRINITY_DN61336_c4_g9_i1_g.72712_m.72712	0.719373	0.0138762	sp|Q5XEP9|KCS2_ARATH 3-ketoacyl-CoA synthase 2 OS=Arabidopsis thaliana OX=3702 GN=KCS2 PE=2 SV=2
TRINITY_DN132060_c0_g1_TRINITY_DN132060_c0_g1_i1_g.5268_m.5268	0.719806	0.00152463	XP_020673796.1 50S ribosomal protein L24, chloroplastic [Dendrobium catenatum]
TRINITY_DN54257_c0_g1_TRINITY_DN54257_c0_g1_i9_g.213962_m.213962	0.719971	0.011797	XP_020701814.1 CBL-interacting protein kinase 32 isoform X2 [Dendrobium catenatum]
TRINITY_DN49520_c0_g1_TRINITY_DN49520_c0_g1_i10_g.90688_m.90688	0.720168	0.0132761	PWA54535.1 Mediator complex, subunit Med6 [Artemisia annua]
TRINITY_DN54208_c0_g2_TRINITY_DN54208_c0_g2_i4_g.214844_m.214844	0.720381	0.000191366	XP_020679571.1 nucleolar GTP-binding protein 1 isoform X1 [Dendrobium catenatum]
TRINITY_DN52972_c0_g1_TRINITY_DN52972_c0_g1_i2_g.190635_m.190635	0.720528	0.00129759	XP_020573291.1 LOW QUALITY PROTEIN: protein PLASTID TRANSCRIPTIONALLY ACTIVE 14 [Phalaenopsis equestris]
TRINITY_DN52281_c0_g1_TRINITY_DN52281_c0_g1_i1_g.28082_m.28082	0.720585	0.000334431	XP_028556741.1 CBL-interacting protein kinase 32 [Dendrobium catenatum]
TRINITY_DN60728_c5_g8_TRINITY_DN60728_c5_g8_i1_g.91968_m.91968	0.720622	0.00369863	Unknown
TRINITY_DN56332_c0_g1_TRINITY_DN56332_c0_g1_i1_g.114093_m.114093	0.720813	0.0166008	sp|Q3E6Q1|PPR32_ARATH Pentatricopeptide repeat-containing protein At1g11290, chloroplastic OS=Arabidopsis thaliana OX=3702 GN=PCMP-H40 PE=2 SV=1
TRINITY_DN7272_c0_g1_TRINITY_DN7272_c0_g1_i1_g.160762_m.160762	0.721311	0.0138518	XP_020689723.1 integrator complex subunit 3 [Dendrobium catenatum]
TRINITY_DN54323_c0_g2_TRINITY_DN54323_c0_g2_i1_g.56009_m.56009	0.721533	0.0108019	XP_028549663.1 probable helicase MAGATAMA 3 isoform X1 [Dendrobium catenatum]
TRINITY_DN55889_c5_g2_TRINITY_DN55889_c5_g2_i1_g.142899_m.142899	0.721549	4.59e-05	XP_020687421.1 tubulin alpha-3 chain [Dendrobium catenatum]
TRINITY_DN98160_c0_g1_TRINITY_DN98160_c0_g1_i1_g.60026_m.60026	0.721671	6.01e-05	XP_020682149.1 peptidyl-prolyl cis-trans isomerase CYP19-4 [Dendrobium catenatum]
TRINITY_DN460_c0_g1_TRINITY_DN460_c0_g1_i1_g.154813_m.154813	0.72244	0.00205203	XP_020672309.1 uncharacterized protein LOC110092209 isoform X2 [Dendrobium catenatum]
TRINITY_DN50912_c1_g1_TRINITY_DN50912_c1_g1_i2_g.206495_m.206495	0.722688	0.0334553	Unknown
TRINITY_DN51460_c0_g1_TRINITY_DN51460_c0_g1_i2_g.230495_m.230495	0.723006	0.000384958	XP_020582368.1 40S ribosomal protein S6-like [Phalaenopsis equestris]
TRINITY_DN57213_c0_g1_TRINITY_DN57213_c0_g1_i6_g.157435_m.157435	0.723071	0.00109754	XP_020571187.1 homeobox-leucine zipper protein HOX16-like [Phalaenopsis equestris]
TRINITY_DN59306_c4_g1_TRINITY_DN59306_c4_g1_i14_g.122769_m.122769	0.723334	0.000834825	XP_020672673.1 nuclear envelope-associated protein 2 [Dendrobium catenatum]
TRINITY_DN59628_c8_g1_TRINITY_DN59628_c8_g1_i4_g.116811_m.116811	0.723388	0.00163077	XP_020679201.1 auxin response factor 12-like isoform X1 [Dendrobium catenatum]
TRINITY_DN59892_c3_g1_TRINITY_DN59892_c3_g1_i6_g.62069_m.62069	0.723393	0.00888628	XP_020680340.1 bifunctional 3-dehydroquinate dehydratase/shikimate dehydrogenase, chloroplastic isoform X3 [Dendrobium catenatum]
TRINITY_DN62137_c4_g3_TRINITY_DN62137_c4_g3_i1_g.196276_m.196276	0.723456	0.00011201	XP_020688815.1 uncharacterized protein LOC110104170 isoform X1 [Dendrobium catenatum]
TRINITY_DN53689_c1_g1_TRINITY_DN53689_c1_g1_i1_g.200707_m.200707	0.723826	0.0114877	Unknown
TRINITY_DN57216_c0_g1_TRINITY_DN57216_c0_g1_i16_g.157687_m.157687	0.723868	0.00730042	tr|M0S513|M0S513_MUSAM PAPS_reduct domain-containing protein OS=Musa acuminata subsp. malaccensis OX=214687 PE=4 SV=1
TRINITY_DN55504_c0_g1_TRINITY_DN55504_c0_g1_i16_g.191503_m.191503	0.723938	0.00591922	XP_020676201.1 NPC intracellular cholesterol transporter 1-related protein 1-like isoform X1 [Dendrobium catenatum]
TRINITY_DN58013_c2_g1_TRINITY_DN58013_c2_g1_i2_g.97557_m.97557	0.724318	0.00232625	XP_020688422.1 1-phosphatidylinositol-3-phosphate 5-kinase FAB1B isoform X2 [Dendrobium catenatum]
TRINITY_DN56994_c0_g2_TRINITY_DN56994_c0_g2_i1_g.238884_m.238884	0.724517	0.0198242	XP_028548699.1 O-fucosyltransferase 38 isoform X2 [Dendrobium catenatum]
TRINITY_DN43008_c0_g1_TRINITY_DN43008_c0_g1_i1_g.31296_m.31296	0.72466	0.007843	XP_020692863.2 leucine-rich repeat receptor-like tyrosine-protein kinase PXC3 [Dendrobium catenatum]
TRINITY_DN48655_c0_g2_TRINITY_DN48655_c0_g2_i1_g.160380_m.160380	0.724674	0.00106165	XP_020675775.1 rhodanese-like domain-containing protein 14, chloroplastic [Dendrobium catenatum]
TRINITY_DN51460_c0_g2_TRINITY_DN51460_c0_g2_i1_g.230496_m.230496	0.724697	0.000212864	OMO73064.1 Ribosomal protein S6e [Corchorus olitorius]
TRINITY_DN60724_c5_g3_TRINITY_DN60724_c5_g3_i6_g.92064_m.92064	0.724786	0.00500455	XP_020698091.1 auxin response factor 9 [Dendrobium catenatum]
TRINITY_DN56344_c0_g1_TRINITY_DN56344_c0_g1_i2_g.113597_m.113597	0.725012	0.000249444	XP_020696971.1 pyruvate kinase isozyme A, chloroplastic-like [Dendrobium catenatum]
TRINITY_DN46368_c0_g2_TRINITY_DN46368_c0_g2_i2_g.102632_m.102632	0.725227	0.000372771	PNX80010.1 long chain base biosynthesis protein 2a-like, partial [Trifolium pratense]
TRINITY_DN59528_c4_g1_TRINITY_DN59528_c4_g1_i1_g.207633_m.207633	0.726469	0.0185981	XP_020679546.1 uncharacterized protein LOC110097504 isoform X1 [Dendrobium catenatum]
TRINITY_DN59163_c0_g2_TRINITY_DN59163_c0_g2_i10_g.16528_m.16528	0.727062	0.00102072	XP_020672646.1 lysine-specific demethylase JMJ25-like isoform X2 [Dendrobium catenatum]
TRINITY_DN54349_c0_g1_TRINITY_DN54349_c0_g1_i8_g.55061_m.55061	0.727181	0.0266748	XP_020687468.2 histone-lysine N-methyltransferase ATXR4 [Dendrobium catenatum]
TRINITY_DN16178_c0_g1_TRINITY_DN16178_c0_g1_i1_g.130649_m.130649	0.728083	0.00209016	XP_008793440.1 crocetin glucosyltransferase, chloroplastic-like [Phoenix dactylifera]
TRINITY_DN53311_c1_g1_TRINITY_DN53311_c1_g1_i7_g.155714_m.155714	0.728176	0.0265778	XP_020694034.1 asparagine synthetase [glutamine-hydrolyzing] [Dendrobium catenatum]
TRINITY_DN61671_c0_g1_TRINITY_DN61671_c0_g1_i7_g.167409_m.167409	0.728497	0.0251748	KAF3670323.1 A/G-specific adenine DNA glycosylase [Capsicum annuum]
TRINITY_DN44114_c0_g1_TRINITY_DN44114_c0_g1_i1_g.48140_m.48140	0.728509	0.000461068	XP_020581752.1 proteasome subunit beta type-1 [Phalaenopsis equestris]
TRINITY_DN47531_c0_g3_TRINITY_DN47531_c0_g3_i4_g.112992_m.112992	0.728536	0.0338564	XP_020682069.1 psbP-like protein 1, chloroplastic [Dendrobium catenatum]
TRINITY_DN53429_c2_g2_TRINITY_DN53429_c2_g2_i2_g.137846_m.137846	0.72866	0.000342845	XP_020676027.1 uncharacterized GPI-anchored protein At1g61900 isoform X1 [Dendrobium catenatum]
TRINITY_DN56732_c0_g2_TRINITY_DN56732_c0_g2_i13_g.154024_m.154024	0.728869	0.0321788	tr|A0A2I0AR43|A0A2I0AR43_9ASPA Ras-GAP domain-containing protein OS=Apostasia shenzhenica OX=1088818 GN=AXF42_Ash012553 PE=4 SV=1
TRINITY_DN59633_c3_g1_TRINITY_DN59633_c3_g1_i2_g.115944_m.115944	0.729004	0.034946	RRT46563.1 hypothetical protein B296_00054356, partial [Ensete ventricosum]
TRINITY_DN60780_c1_g1_TRINITY_DN60780_c1_g1_i3_g.92743_m.92743	0.729708	0.000760579	XP_020683433.1 probable 2-oxoglutarate-dependent dioxygenase ANS [Dendrobium catenatum]
TRINITY_DN51728_c0_g2_TRINITY_DN51728_c0_g2_i2_g.81400_m.81400	0.730181	0.00179022	XP_020700098.1 glycosyltransferase BC10 isoform X2 [Dendrobium catenatum]
TRINITY_DN57552_c4_g2_TRINITY_DN57552_c4_g2_i8_g.104422_m.104422	0.73041	0.000549264	XP_020674168.1 long chain acyl-CoA synthetase 4 [Dendrobium catenatum]
TRINITY_DN58107_c10_g1_TRINITY_DN58107_c10_g1_i2_g.98058_m.98058	0.730518	0.0109186	XP_020676055.1 uncharacterized protein LOC110095030 [Dendrobium catenatum]
TRINITY_DN54833_c0_g1_TRINITY_DN54833_c0_g1_i1_g.150361_m.150361	0.730653	0.000353652	XP_010917436.1 3-oxoacyl-[acyl-carrier-protein] synthase I, chloroplastic [Elaeis guineensis]
TRINITY_DN58608_c3_g4_TRINITY_DN58608_c3_g4_i1_g.86344_m.86344	0.730772	0.00455976	XP_008796458.1 UDP-rhamnose/UDP-galactose transporter 3 [Phoenix dactylifera]
TRINITY_DN49608_c1_g2_TRINITY_DN49608_c1_g2_i4_g.107045_m.107045	0.730843	0.00777991	XP_020690276.1 (S)-coclaurine N-methyltransferase [Dendrobium catenatum]
TRINITY_DN58478_c2_g2_TRINITY_DN58478_c2_g2_i1_g.176702_m.176702	0.731371	0.000192492	XP_020697999.1 protein unc-13 homolog [Dendrobium catenatum]
TRINITY_DN56686_c1_g1_TRINITY_DN56686_c1_g1_i4_g.202279_m.202279	0.731436	0.019783	GEY50557.1 ABC transporter C family member 2-like isoform X1 [Tanacetum cinerariifolium]
TRINITY_DN61371_c2_g1_TRINITY_DN61371_c2_g1_i1_g.73427_m.73427	0.731646	0.0319602	tr|M0U2T4|M0U2T4_MUSAM Transmembrane 9 superfamily member OS=Musa acuminata subsp. malaccensis OX=214687 PE=3 SV=1
TRINITY_DN59912_c5_g3_TRINITY_DN59912_c5_g3_i6_g.226848_m.226848	0.731768	0.000209015	XP_020687567.1 protein ABHD18 [Dendrobium catenatum]
TRINITY_DN38956_c0_g2_TRINITY_DN38956_c0_g2_i1_g.84249_m.84249	0.73213	0.00849442	PKU64826.1 26S protease regulatory subunit 10B like A [Dendrobium catenatum]
TRINITY_DN37826_c0_g2_TRINITY_DN37826_c0_g2_i1_g.102922_m.102922	0.732721	0.000770679	tr|A0A5P1FBA8|A0A5P1FBA8_ASPOF Sulfotransferase OS=Asparagus officinalis OX=4686 GN=A4U43_C03F19170 PE=3 SV=1
TRINITY_DN47198_c0_g1_TRINITY_DN47198_c0_g1_i2_g.136611_m.136611	0.732723	0.0099261	tr|A0A2I0AAT1|A0A2I0AAT1_9ASPA Uncharacterized protein OS=Apostasia shenzhenica OX=1088818 GN=AXF42_Ash001633 PE=4 SV=1
TRINITY_DN57077_c0_g1_TRINITY_DN57077_c0_g1_i6_g.132784_m.132784	0.73281	0.000339558	XP_020689662.1 dynamin-related protein 1E-like [Dendrobium catenatum]
TRINITY_DN36010_c0_g1_TRINITY_DN36010_c0_g1_i1_g.227662_m.227662	0.733194	0.00658725	XP_020680802.1 uncharacterized protein LOC110098333 isoform X1 [Dendrobium catenatum]
TRINITY_DN60682_c2_g1_TRINITY_DN60682_c2_g1_i1_g.158698_m.158698	0.733249	0.000210695	XP_020680158.1 glyoxylate/succinic semialdehyde reductase 1 [Dendrobium catenatum]
TRINITY_DN46785_c1_g1_TRINITY_DN46785_c1_g1_i1_g.25757_m.25757	0.733359	0.000141705	XP_020688355.1 probable GTP-binding protein OBGC2 [Dendrobium catenatum]
TRINITY_DN62297_c2_g5_TRINITY_DN62297_c2_g5_i14_g.210595_m.210595	0.734104	0.00219797	XP_031502329.1 protein-tyrosine sulfotransferase isoform X3 [Nymphaea colorata]
TRINITY_DN149717_c0_g1_TRINITY_DN149717_c0_g1_i1_g.2250_m.2250	0.734427	0.000640628	XP_020689756.1 LOW QUALITY PROTEIN: peptidyl-prolyl cis-trans isomerase FKBP13, chloroplastic-like [Dendrobium catenatum]
TRINITY_DN56356_c0_g5_TRINITY_DN56356_c0_g5_i1_g.114195_m.114195	0.734551	0.0330567	XP_020695859.1 uncharacterized protein LOC110109234 isoform X1 [Dendrobium catenatum]
TRINITY_DN150635_c0_g1_TRINITY_DN150635_c0_g1_i1_g.4272_m.4272	0.735317	0.000203742	XP_020688952.1 proteasome subunit beta type-6 [Dendrobium catenatum]
TRINITY_DN43589_c0_g1_TRINITY_DN43589_c0_g1_i2_g.36080_m.36080	0.735455	0.00187726	XP_020705657.1 CAP-Gly domain-containing linker protein 1 isoform X1 [Dendrobium catenatum]
TRINITY_DN62942_c6_g18_TRINITY_DN62942_c6_g18_i2_g.239601_m.239601	0.73553	0.0217288	tr|A0A2I4FL96|A0A2I4FL96_JUGRE sister chromatid cohesion protein PDS5 homolog A-B-like OS=Juglans regia OX=51240 GN=LOC109000026 PE=4 SV=1
TRINITY_DN55024_c0_g1_TRINITY_DN55024_c0_g1_i1_g.100043_m.100043	0.735939	0.000251408	XP_020679959.1 1-acyl-sn-glycerol-3-phosphate acyltransferase PLS1 [Dendrobium catenatum]
TRINITY_DN36457_c0_g2_TRINITY_DN36457_c0_g2_i1_g.131287_m.131287	0.735948	0.0190338	Unknown
TRINITY_DN51029_c0_g1_TRINITY_DN51029_c0_g1_i5_g.68443_m.68443	0.736102	0.000420316	XP_020584852.1 protein disulfide isomerase-like 1-4 [Phalaenopsis equestris]
TRINITY_DN52925_c0_g1_TRINITY_DN52925_c0_g1_i8_g.190469_m.190469	0.736175	0.011806	XP_020678052.1 uncharacterized protein LOC110096438 [Dendrobium catenatum]
TRINITY_DN54627_c0_g2_TRINITY_DN54627_c0_g2_i3_g.34497_m.34497	0.736198	0.00139555	XP_020697004.1 protease Do-like 1, chloroplastic [Dendrobium catenatum]
TRINITY_DN44286_c0_g1_TRINITY_DN44286_c0_g1_i1_g.78231_m.78231	0.736444	0.000272763	XP_020675171.1 ganglioside-induced differentiation-associated protein 2 [Dendrobium catenatum]
TRINITY_DN45201_c0_g2_TRINITY_DN45201_c0_g2_i1_g.144141_m.144141	0.736559	0.00246487	XP_020573540.1 uncharacterized protein LOC110019967 [Phalaenopsis equestris]
TRINITY_DN22746_c0_g1_TRINITY_DN22746_c0_g1_i1_g.19043_m.19043	0.736672	0.0038395	XP_020594837.1 outer envelope pore protein 24, chloroplastic [Phalaenopsis equestris]
TRINITY_DN50177_c0_g2_TRINITY_DN50177_c0_g2_i3_g.155462_m.155462	0.737173	0.0100755	QDH08951.1 transcription factor SPATULA-like isoform X1 [Cymbidium sinense]
TRINITY_DN57503_c3_g7_TRINITY_DN57503_c3_g7_i9_g.103435_m.103435	0.737422	0.000204013	tr|A0A2H3XUJ1|A0A2H3XUJ1_PHODC DNA topoisomerase OS=Phoenix dactylifera OX=42345 GN=LOC103706593 PE=3 SV=1
TRINITY_DN55796_c1_g1_TRINITY_DN55796_c1_g1_i2_g.247272_m.247272	0.737539	0.0195488	XP_020690118.1 uncharacterized protein LOC110105092 [Dendrobium catenatum]
TRINITY_DN54385_c0_g2_TRINITY_DN54385_c0_g2_i4_g.55893_m.55893	0.73764	0.0023297	sp|Q02283|HAT5_ARATH Homeobox-leucine zipper protein HAT5 OS=Arabidopsis thaliana OX=3702 GN=HAT5 PE=1 SV=1
TRINITY_DN61202_c1_g8_TRINITY_DN61202_c1_g8_i1_g.185277_m.185277	0.738148	0.000180678	OAY83435.1 Dolichyl-diphosphooligosaccharide--protein glycosyltransferase 48 kDa subunit [Ananas comosus]
TRINITY_DN56330_c7_g5_TRINITY_DN56330_c7_g5_i7_g.113909_m.113909	0.738159	0.0322053	XP_020677593.1 nodulation receptor kinase isoform X2 [Dendrobium catenatum]
TRINITY_DN56687_c0_g4_TRINITY_DN56687_c0_g4_i1_g.201365_m.201365	0.739266	0.000415037	XP_020701078.1 V-type proton ATPase subunit C [Dendrobium catenatum]
TRINITY_DN57258_c2_g2_TRINITY_DN57258_c2_g2_i8_g.157995_m.157995	0.739317	0.00385248	XP_008808098.1 enoyl-[acyl-carrier-protein] reductase [NADH] 1, chloroplastic-like [Phoenix dactylifera]
TRINITY_DN58618_c4_g5_TRINITY_DN58618_c4_g5_i5_g.85070_m.85070	0.739411	0.0273372	XP_020578845.1 phosphatidylinositol transfer protein CSR1 isoform X2 [Phalaenopsis equestris]
TRINITY_DN52802_c0_g3_TRINITY_DN52802_c0_g3_i2_g.253349_m.253349	0.739473	0.00386294	XP_020576960.1 uncharacterized protein LOC110022391 [Phalaenopsis equestris]
TRINITY_DN53798_c0_g1_TRINITY_DN53798_c0_g1_i3_g.41313_m.41313	0.739611	0.00219513	XP_028556091.1 protease Do-like 2, chloroplastic isoform X2 [Dendrobium catenatum]
TRINITY_DN57874_c1_g4_TRINITY_DN57874_c1_g4_i7_g.45654_m.45654	0.739847	0.0203059	XP_020577663.1 uncharacterized protein LOC110022876 [Phalaenopsis equestris]
TRINITY_DN59422_c1_g2_TRINITY_DN59422_c1_g2_i1_g.121195_m.121195	0.739893	0.000152322	XP_020678709.1 glutamyl-tRNA(Gln) amidotransferase subunit B, chloroplastic/mitochondrial [Dendrobium catenatum]
TRINITY_DN54442_c1_g1_TRINITY_DN54442_c1_g1_i1_g.184293_m.184293	0.74019	0.0036288	XP_020682732.1 uncharacterized protein LOC110099787 isoform X1 [Dendrobium catenatum]
TRINITY_DN62797_c8_g7_TRINITY_DN62797_c8_g7_i2_g.50134_m.50134	0.740375	0.000413478	XP_020594402.1 RGG repeats nuclear RNA binding protein A-like [Phalaenopsis equestris]
TRINITY_DN48185_c0_g1_TRINITY_DN48185_c0_g1_i1_g.87012_m.87012	0.740737	0.000715408	XP_020674251.1 cysteine-rich PDZ-binding protein [Dendrobium catenatum]
TRINITY_DN51405_c1_g1_TRINITY_DN51405_c1_g1_i4_g.230634_m.230634	0.741116	0.000146761	tr|A0A2K2DM30|A0A2K2DM30_BRADI Proteasome subunit beta OS=Brachypodium distachyon OX=15368 GN=100831014 PE=3 SV=1
TRINITY_DN58478_c2_g1_TRINITY_DN58478_c2_g1_i3_g.176708_m.176708	0.741125	0.0201328	GFA33414.1 protein unc-13 homolog isoform X1 [Tanacetum cinerariifolium]
TRINITY_DN37695_c0_g1_TRINITY_DN37695_c0_g1_i2_g.161014_m.161014	0.741227	0.0382056	PNX61819.1 plasma membrane H+-ATPase, partial [Trifolium pratense]
TRINITY_DN149832_c0_g1_TRINITY_DN149832_c0_g1_i1_g.4175_m.4175	0.741228	0.0164918	tr|A0A2I0VSB3|A0A2I0VSB3_9ASPA Molybdenum cofactor sulfurase OS=Dendrobium catenatum OX=906689 GN=FLACCA PE=4 SV=1
TRINITY_DN61996_c0_g4_TRINITY_DN61996_c0_g4_i3_g.112544_m.112544	0.741478	0.00017265	ONM38903.1 AP-1 complex subunit mu-2 [Zea mays]
TRINITY_DN31398_c0_g1_TRINITY_DN31398_c0_g1_i1_g.56447_m.56447	0.741606	0.0214304	XP_028557116.1 uncharacterized protein LOC110091818 isoform X2 [Dendrobium catenatum]
TRINITY_DN57452_c0_g1_TRINITY_DN57452_c0_g1_i1_g.94423_m.94423	0.741648	0.00354403	XP_020576233.1 phosphatidate cytidylyltransferase, mitochondrial isoform X2 [Phalaenopsis equestris]
TRINITY_DN131950_c0_g1_TRINITY_DN131950_c0_g1_i1_g.846_m.846	0.741679	0.00250741	MCH83820.1 methionine synthase [Trifolium medium]
TRINITY_DN54297_c0_g6_TRINITY_DN54297_c0_g6_i1_g.214555_m.214555	0.741868	0.00131099	XP_020705308.1 protein NARROW LEAF 1 [Dendrobium catenatum]
TRINITY_DN39371_c0_g1_TRINITY_DN39371_c0_g1_i4_g.79488_m.79488	0.741941	0.00116515	XP_020583883.1 uncharacterized protein LOC110026977 [Phalaenopsis equestris]
TRINITY_DN40812_c0_g1_TRINITY_DN40812_c0_g1_i1_g.240384_m.240384	0.742139	0.0270839	AQX44107.1 pentatricopeptide repeat-containing protein [Dendrobium officinale]
TRINITY_DN39408_c0_g1_TRINITY_DN39408_c0_g1_i1_g.74645_m.74645	0.7423	0.000168463	tr|A0A2I0XDI5|A0A2I0XDI5_9ASPA MRP-S28 domain-containing protein OS=Dendrobium catenatum OX=906689 GN=MA16_Dca001791 PE=4 SV=1
TRINITY_DN15904_c0_g1_TRINITY_DN15904_c0_g1_i1_g.136294_m.136294	0.742372	0.000153208	XP_020572414.1 small nuclear ribonucleoprotein SmD3b [Phalaenopsis equestris]
TRINITY_DN8685_c0_g2_TRINITY_DN8685_c0_g2_i2_g.50851_m.50851	0.742397	0.000119987	XP_020586440.1 3-isopropylmalate dehydrogenase 2, chloroplastic-like [Phalaenopsis equestris]
TRINITY_DN43743_c0_g1_TRINITY_DN43743_c0_g1_i1_g.56186_m.56186	0.742689	0.0180806	XP_020679593.1 pentatricopeptide repeat-containing protein At2g21090-like [Dendrobium catenatum]
TRINITY_DN50400_c0_g2_TRINITY_DN50400_c0_g2_i1_g.75207_m.75207	0.742809	0.000615978	XP_020274800.1 exocyst complex component EXO84C-like [Asparagus officinalis]
TRINITY_DN46490_c0_g1_TRINITY_DN46490_c0_g1_i1_g.91291_m.91291	0.743231	0.00878257	tr|A0A6J7Z5I4|A0A6J7Z5I4_ANACO CB5.v30073280 OS=Ananas comosus var. bracteatus OX=296719 GN=CB5_LOCUS23801 PE=4 SV=1
TRINITY_DN99903_c0_g1_TRINITY_DN99903_c0_g1_i1_g.107862_m.107862	0.743306	0.000477634	XP_020588664.1 stress-response A/B barrel domain-containing protein HS1 [Phalaenopsis equestris]
TRINITY_DN58367_c1_g1_TRINITY_DN58367_c1_g1_i1_g.87752_m.87752	0.743497	0.00242028	XP_020599030.1 pentatricopeptide repeat-containing protein At5g15980, mitochondrial-like [Phalaenopsis equestris]
TRINITY_DN54527_c0_g1_TRINITY_DN54527_c0_g1_i1_g.163303_m.163303	0.743672	0.0136404	XP_020597874.1 endoribonuclease Dicer homolog 1-like [Phalaenopsis equestris]
TRINITY_DN55898_c0_g1_TRINITY_DN55898_c0_g1_i12_g.143234_m.143234	0.743858	0.00616524	XP_020583014.1 probable sugar phosphate/phosphate translocator At3g17430 [Phalaenopsis equestris]
TRINITY_DN58042_c0_g2_TRINITY_DN58042_c0_g2_i2_g.96693_m.96693	0.743998	0.00154106	XP_020673180.1 probable UDP-arabinose 4-epimerase 2 [Dendrobium catenatum]
TRINITY_DN60682_c2_g2_TRINITY_DN60682_c2_g2_i1_g.158700_m.158700	0.744085	0.00313013	Unknown
TRINITY_DN43371_c0_g1_TRINITY_DN43371_c0_g1_i2_g.39804_m.39804	0.744469	0.000245127	XP_020705943.1 uncharacterized protein LOC110116624 [Dendrobium catenatum]
TRINITY_DN61303_c0_g1_TRINITY_DN61303_c0_g1_i7_g.73720_m.73720	0.744723	0.000251591	XP_020583328.1 high mobility group B protein 15-like isoform X1 [Phalaenopsis equestris]
TRINITY_DN60840_c0_g1_TRINITY_DN60840_c0_g1_i14_g.152137_m.152137	0.744794	0.000229282	XP_020675977.1 probable methyltransferase PMT3 [Dendrobium catenatum]
TRINITY_DN50591_c0_g2_TRINITY_DN50591_c0_g2_i2_g.60283_m.60283	0.745135	0.00178622	XP_020684631.1 transmembrane protein 18 [Dendrobium catenatum]
TRINITY_DN61714_c8_g3_TRINITY_DN61714_c8_g3_i13_g.189499_m.189499	0.745171	0.00441989	XP_020687014.1 5-methyltetrahydropteroyltriglutamate--homocysteine methyltransferase 2 isoform X3 [Dendrobium catenatum]
TRINITY_DN53835_c0_g1_TRINITY_DN53835_c0_g1_i2_g.164536_m.164536	0.745237	9.49e-05	XP_020698604.2 something about silencing protein 10 isoform X1 [Dendrobium catenatum]
TRINITY_DN60186_c2_g6_TRINITY_DN60186_c2_g6_i3_g.71344_m.71344	0.745253	0.0487807	Unknown
TRINITY_DN35908_c0_g1_TRINITY_DN35908_c0_g1_i2_g.99265_m.99265	0.745333	0.000240658	XP_020098573.1 26S protease regulatory subunit 7A-like [Ananas comosus]
TRINITY_DN81617_c0_g1_TRINITY_DN81617_c0_g1_i1_g.195143_m.195143	0.745356	0.00390471	XP_020682987.1 uncharacterized protein LOC110099982 [Dendrobium catenatum]
TRINITY_DN53536_c0_g1_TRINITY_DN53536_c0_g1_i13_g.29148_m.29148	0.745754	0.000101014	sp|B4UIS1|DNLI_ANASK Probable DNA ligase OS=Anaeromyxobacter sp. (strain K) OX=447217 GN=lig PE=3 SV=1
TRINITY_DN47087_c0_g1_TRINITY_DN47087_c0_g1_i1_g.173527_m.173527	0.746267	0.00501188	XP_020598190.1 adrenodoxin-like protein 2, mitochondrial [Phalaenopsis equestris]
TRINITY_DN57509_c1_g9_TRINITY_DN57509_c1_g9_i2_g.104681_m.104681	0.746269	0.030245	XP_020673534.2 AT-hook motif nuclear-localized protein 10 [Dendrobium catenatum]
TRINITY_DN50054_c0_g1_TRINITY_DN50054_c0_g1_i9_g.187699_m.187699	0.746285	0.0266624	XP_020696865.1 serine/threonine-protein phosphatase 7 [Dendrobium catenatum]
TRINITY_DN61483_c6_g1_TRINITY_DN61483_c6_g1_i1_g.250072_m.250072	0.746441	0.0130066	KHG20063.1 Actin-7 -like protein [Gossypium arboreum]
TRINITY_DN61477_c1_g1_TRINITY_DN61477_c1_g1_i1_g.250301_m.250301	0.74662	0.000990068	KAF5207864.1 Aldehyde dehydrogenase, partial [Thalictrum thalictroides]
TRINITY_DN62660_c0_g4_TRINITY_DN62660_c0_g4_i3_g.148706_m.148706	0.746671	0.00987847	XP_028549429.1 glutamate receptor 2.7-like [Dendrobium catenatum]
TRINITY_DN53644_c1_g3_TRINITY_DN53644_c1_g3_i5_g.200596_m.200596	0.747008	0.0084264	Unknown
TRINITY_DN55985_c0_g1_TRINITY_DN55985_c0_g1_i1_g.224038_m.224038	0.747018	0.00016019	tr|A0A2I0WIL3|A0A2I0WIL3_9ASPA Myo-inositol 2-dehydrogenase OS=Dendrobium catenatum OX=906689 GN=MA16_Dca011265 PE=4 SV=1
TRINITY_DN40997_c0_g1_TRINITY_DN40997_c0_g1_i3_g.177523_m.177523	0.747191	0.00047972	XP_020675275.1 D-amino-acid transaminase, chloroplastic [Dendrobium catenatum]
TRINITY_DN55644_c1_g3_TRINITY_DN55644_c1_g3_i3_g.237214_m.237214	0.747233	0.000806004	XP_020701682.2 CASP-like protein 1D1 [Dendrobium catenatum]
TRINITY_DN45487_c0_g2_TRINITY_DN45487_c0_g2_i1_g.78524_m.78524	0.747852	0.000268872	XP_020693018.1 60S ribosomal protein L30-like isoform X1 [Dendrobium catenatum]
TRINITY_DN20617_c0_g1_TRINITY_DN20617_c0_g1_i2_g.117808_m.117808	0.748399	0.000382853	XP_020677855.1 polyadenylate-binding protein RBP45 [Dendrobium catenatum]
TRINITY_DN59217_c5_g3_TRINITY_DN59217_c5_g3_i1_g.221145_m.221145	0.748418	0.0050823	XP_020693146.1 probable carboxylesterase 18 [Dendrobium catenatum]
TRINITY_DN56104_c0_g2_TRINITY_DN56104_c0_g2_i3_g.199378_m.199378	0.748442	0.00958635	Unknown
TRINITY_DN47398_c0_g2_TRINITY_DN47398_c0_g2_i1_g.244645_m.244645	0.74845	0.00148324	XP_020579844.1 uncharacterized protein LOC110024301 [Phalaenopsis equestris]
TRINITY_DN59452_c0_g2_TRINITY_DN59452_c0_g2_i11_g.120929_m.120929	0.74846	0.046433	GAV74634.1 LOW QUALITY PROTEIN: Glyco_hydro_28 domain-containing protein, partial [Cephalotus follicularis]
TRINITY_DN54576_c0_g1_TRINITY_DN54576_c0_g1_i2_g.162968_m.162968	0.748559	0.00360015	XP_020671932.2 probable galactinol--sucrose galactosyltransferase 2 [Dendrobium catenatum]
TRINITY_DN47423_c0_g1_TRINITY_DN47423_c0_g1_i1_g.131218_m.131218	0.748618	0.000456736	XP_020683784.1 COP9 signalosome complex subunit 7 isoform X3 [Dendrobium catenatum]
TRINITY_DN64384_c0_g1_TRINITY_DN64384_c0_g1_i1_g.141169_m.141169	0.748677	0.00023883	XP_020586632.1 UBP1-associated protein 2B-like isoform X1 [Phalaenopsis equestris]
TRINITY_DN52139_c0_g1_TRINITY_DN52139_c0_g1_i1_g.181141_m.181141	0.748728	0.00539883	XP_020584865.1 uncharacterized protein LOC110027689 isoform X1 [Phalaenopsis equestris]
TRINITY_DN57741_c0_g2_TRINITY_DN57741_c0_g2_i1_g.242345_m.242345	0.748864	0.000108568	XP_020585601.1 E3 ubiquitin ligase BIG BROTHER-related-like isoform X2 [Phalaenopsis equestris]
TRINITY_DN60205_c1_g2_TRINITY_DN60205_c1_g2_i7_g.177745_m.177745	0.748968	0.0153056	MBA0566666.1 hypothetical protein [Gossypium lobatum]
TRINITY_DN58506_c4_g2_TRINITY_DN58506_c4_g2_i4_g.211578_m.211578	0.749015	0.00310099	tr|A0A2I0BC70|A0A2I0BC70_9ASPA 5'-3' exoribonuclease 2 OS=Apostasia shenzhenica OX=1088818 GN=XRN2 PE=4 SV=1
TRINITY_DN49520_c0_g1_TRINITY_DN49520_c0_g1_i4_g.90678_m.90678	0.749127	0.000201853	XP_020681195.1 mediator of RNA polymerase II transcription subunit 6 [Dendrobium catenatum]
TRINITY_DN54563_c0_g2_TRINITY_DN54563_c0_g2_i1_g.162831_m.162831	0.749133	0.00659316	XP_020687174.2 uncharacterized protein LOC110102988 [Dendrobium catenatum]
TRINITY_DN56612_c7_g8_TRINITY_DN56612_c7_g8_i6_g.201512_m.201512	0.74933	0.00789135	XP_020702354.1 uncharacterized protein LOC110113969 isoform X1 [Dendrobium catenatum]
TRINITY_DN34398_c0_g1_TRINITY_DN34398_c0_g1_i2_g.56866_m.56866	0.749386	0.000286103	XP_020687333.1 reticulon-like protein B11 [Dendrobium catenatum]
TRINITY_DN59293_c8_g5_TRINITY_DN59293_c8_g5_i9_g.222052_m.222052	0.749547	0.00435353	XP_028551064.1 protein DNA-DAMAGE INDUCIBLE 1 [Dendrobium catenatum]
TRINITY_DN98083_c0_g1_TRINITY_DN98083_c0_g1_i1_g.199674_m.199674	0.749582	0.00516313	XP_020692717.1 protein CURVATURE THYLAKOID 1D, chloroplastic-like [Dendrobium catenatum]
TRINITY_DN49729_c0_g1_TRINITY_DN49729_c0_g1_i4_g.64055_m.64055	0.749775	0.0215996	XP_020704426.2 uncharacterized protein LOC110115506 [Dendrobium catenatum]
TRINITY_DN52150_c2_g3_TRINITY_DN52150_c2_g3_i1_g.181306_m.181306	0.750048	0.000295673	XP_010931119.1 ribonuclease H2 subunit A [Elaeis guineensis]
TRINITY_DN59768_c1_g1_TRINITY_DN59768_c1_g1_i2_g.127170_m.127170	0.750357	0.00570335	XP_020699908.1 probable WRKY transcription factor 3 isoform X1 [Dendrobium catenatum]
TRINITY_DN48516_c0_g1_TRINITY_DN48516_c0_g1_i2_g.28680_m.28680	0.750362	0.000182881	XP_020690157.2 sorbitol dehydrogenase [Dendrobium catenatum]
TRINITY_DN53798_c0_g1_TRINITY_DN53798_c0_g1_i1_g.41311_m.41311	0.750426	0.00160173	XP_028556091.1 protease Do-like 2, chloroplastic isoform X2 [Dendrobium catenatum]
TRINITY_DN55564_c0_g1_TRINITY_DN55564_c0_g1_i1_g.191933_m.191933	0.750827	0.00110855	XP_020591943.1 40S ribosomal protein S20-2 [Phalaenopsis equestris]
TRINITY_DN57851_c1_g1_TRINITY_DN57851_c1_g1_i1_g.45037_m.45037	0.751033	0.031406	Unknown
TRINITY_DN59450_c0_g2_TRINITY_DN59450_c0_g2_i3_g.120231_m.120231	0.751275	0.0136968	XP_023873487.1 primary amine oxidase-like [Quercus suber]
TRINITY_DN56081_c0_g1_TRINITY_DN56081_c0_g1_i1_g.46604_m.46604	0.751464	0.0016543	tr|A0A5P1EXB5|A0A5P1EXB5_ASPOF AbfB domain-containing protein OS=Asparagus officinalis OX=4686 GN=A4U43_C05F30060 PE=4 SV=1
TRINITY_DN47280_c0_g1_TRINITY_DN47280_c0_g1_i1_g.180404_m.180404	0.751501	0.0143585	tr|A0A2I0WQD1|A0A2I0WQD1_9ASPA Obg-like ATPase 1 OS=Dendrobium catenatum OX=906689 GN=MA16_Dca005695 PE=3 SV=1
TRINITY_DN51249_c0_g1_TRINITY_DN51249_c0_g1_i3_g.152961_m.152961	0.751533	0.000237572	sp|P42749|UBC5_ARATH Ubiquitin-conjugating enzyme E2 5 OS=Arabidopsis thaliana OX=3702 GN=UBC5 PE=2 SV=2
TRINITY_DN61214_c0_g1_TRINITY_DN61214_c0_g1_i2_g.185745_m.185745	0.751617	0.0415956	XP_020677521.1 protein LYK5 [Dendrobium catenatum]
TRINITY_DN53715_c0_g1_TRINITY_DN53715_c0_g1_i1_g.41246_m.41246	0.751716	0.000695239	XP_020694996.1 probable glucomannan 4-beta-mannosyltransferase 4 [Dendrobium catenatum]
TRINITY_DN55985_c0_g1_TRINITY_DN55985_c0_g1_i2_g.224040_m.224040	0.751888	0.00442926	XP_020599537.1 uncharacterized protein LOC110038945, partial [Phalaenopsis equestris]
TRINITY_DN50130_c0_g6_TRINITY_DN50130_c0_g6_i1_g.155471_m.155471	0.7519	0.032378	XP_020596532.1 protein XRI1-like isoform X1 [Phalaenopsis equestris]
TRINITY_DN61254_c8_g1_TRINITY_DN61254_c8_g1_i3_g.185159_m.185159	0.751959	0.00102191	sp|Q9SSC1|Y1801_ARATH MAPK kinase substrate protein At1g80180 OS=Arabidopsis thaliana OX=3702 GN=At1g80180 PE=1 SV=1
TRINITY_DN58263_c1_g4_TRINITY_DN58263_c1_g4_i1_g.22583_m.22583	0.752288	0.000184009	XP_020576017.1 LOW QUALITY PROTEIN: paramyosin-like [Phalaenopsis equestris]
TRINITY_DN53595_c0_g3_TRINITY_DN53595_c0_g3_i2_g.29736_m.29736	0.752778	0.0230728	tr|B9F7N8|B9F7N8_ORYSJ RNase_PH domain-containing protein OS=Oryza sativa subsp. japonica OX=39947 GN=OsJ_13416 PE=4 SV=1
TRINITY_DN56732_c0_g2_TRINITY_DN56732_c0_g2_i2_g.153989_m.153989	0.75369	0.0459904	VAI42806.1 unnamed protein product [Triticum turgidum subsp. durum]
TRINITY_DN61597_c0_g1_TRINITY_DN61597_c0_g1_i2_g.233633_m.233633	0.753785	0.0345102	XP_020571141.1 ribosomal RNA small subunit methyltransferase, mitochondrial isoform X1 [Phalaenopsis equestris]
TRINITY_DN52813_c0_g3_TRINITY_DN52813_c0_g3_i2_g.253154_m.253154	0.754815	0.00992596	XP_021888646.1 uncharacterized protein LOC110807739 [Carica papaya]
TRINITY_DN53085_c0_g4_TRINITY_DN53085_c0_g4_i4_g.235933_m.235933	0.754905	0.0147006	tr|A0A2I0AKJ6|A0A2I0AKJ6_9ASPA B box-type domain-containing protein OS=Apostasia shenzhenica OX=1088818 GN=AXF42_Ash015552 PE=4 SV=1
TRINITY_DN57216_c0_g1_TRINITY_DN57216_c0_g1_i17_g.157688_m.157688	0.75512	0.00331026	XP_019709786.1 FAD synthase isoform X8 [Elaeis guineensis]
TRINITY_DN42720_c0_g1_TRINITY_DN42720_c0_g1_i2_g.243662_m.243662	0.75514	0.019935	Unknown
TRINITY_DN36936_c0_g2_TRINITY_DN36936_c0_g2_i2_g.164193_m.164193	0.755279	0.00663712	XP_020675831.1 uncharacterized protein LOC110094838 [Dendrobium catenatum]
TRINITY_DN25956_c0_g1_TRINITY_DN25956_c0_g1_i1_g.28909_m.28909	0.755309	0.00064734	Unknown
TRINITY_DN14841_c0_g1_TRINITY_DN14841_c0_g1_i1_g.141192_m.141192	0.755325	0.0160238	XP_020701257.1 DIS3-like exonuclease 2 [Dendrobium catenatum]
TRINITY_DN54533_c0_g1_TRINITY_DN54533_c0_g1_i1_g.162789_m.162789	0.755498	0.0183385	tr|A0A2I0VWP6|A0A2I0VWP6_9ASPA G-patch domain-containing protein OS=Dendrobium catenatum OX=906689 GN=MA16_Dca018341 PE=4 SV=1
TRINITY_DN56108_c0_g2_TRINITY_DN56108_c0_g2_i3_g.198812_m.198812	0.755578	0.00080067	XP_028555076.1 imidazole glycerol phosphate synthase hisHF, chloroplastic [Dendrobium catenatum]
TRINITY_DN21418_c0_g1_TRINITY_DN21418_c0_g1_i1_g.214852_m.214852	0.755608	0.00046042	XP_020689408.1 50S ribosomal protein L17, chloroplastic isoform X1 [Dendrobium catenatum]
TRINITY_DN59628_c8_g1_TRINITY_DN59628_c8_g1_i3_g.116809_m.116809	0.756137	0.000394055	XP_020679201.1 auxin response factor 12-like isoform X1 [Dendrobium catenatum]
TRINITY_DN8685_c0_g2_TRINITY_DN8685_c0_g2_i1_g.50849_m.50849	0.756531	0.000219993	XP_020586440.1 3-isopropylmalate dehydrogenase 2, chloroplastic-like [Phalaenopsis equestris]
TRINITY_DN59852_c1_g5_TRINITY_DN59852_c1_g5_i1_g.62658_m.62658	0.756772	0.0140982	Unknown
TRINITY_DN33790_c0_g2_TRINITY_DN33790_c0_g2_i1_g.124537_m.124537	0.757007	0.0290431	XP_021718894.1 uncharacterized protein LOC110686600 [Chenopodium quinoa]
TRINITY_DN59678_c3_g1_TRINITY_DN59678_c3_g1_i12_g.117109_m.117109	0.757523	0.00670823	XP_020600034.1 actin-related protein 2/3 complex subunit 2A [Phalaenopsis equestris]
TRINITY_DN32669_c0_g1_TRINITY_DN32669_c0_g1_i3_g.35799_m.35799	0.757557	0.00152138	MCH84576.1 serine hydroxymethyltransferase 1-like [Trifolium medium]
TRINITY_DN57775_c3_g1_TRINITY_DN57775_c3_g1_i3_g.243015_m.243015	0.757701	0.00202825	XP_020686793.1 N-carbamoylputrescine amidase [Dendrobium catenatum]
TRINITY_DN57725_c3_g5_TRINITY_DN57725_c3_g5_i2_g.243594_m.243594	0.757821	0.0311884	PON67107.1 START domain containing protein [Parasponia andersonii]
TRINITY_DN44151_c0_g2_TRINITY_DN44151_c0_g2_i2_g.48268_m.48268	0.75788	0.000790977	PKU85833.1 Peroxisome biogenesis protein 22 [Dendrobium catenatum]
TRINITY_DN53287_c1_g2_TRINITY_DN53287_c1_g2_i1_g.166386_m.166386	0.757883	0.0390331	tr|A0A2H3XRE7|A0A2H3XRE7_PHODC Origin of replication complex subunit 4 OS=Phoenix dactylifera OX=42345 GN=LOC103705635 PE=3 SV=1
TRINITY_DN49533_c0_g2_TRINITY_DN49533_c0_g2_i1_g.91113_m.91113	0.757901	0.000102295	Unknown
TRINITY_DN1857_c0_g2_TRINITY_DN1857_c0_g2_i1_g.239316_m.239316	0.758162	0.00757059	XP_020688334.2 probable NAD(P)H dehydrogenase (quinone) FQR1-like 1 [Dendrobium catenatum]
TRINITY_DN59777_c0_g1_TRINITY_DN59777_c0_g1_i9_g.127317_m.127317	0.758317	7.89e-05	XP_020694191.2 dual specificity protein phosphatase PHS1 [Dendrobium catenatum]
TRINITY_DN49922_c0_g2_TRINITY_DN49922_c0_g2_i1_g.163753_m.163753	0.758611	0.00286241	XP_020704185.1 uncharacterized protein LOC110115323 [Dendrobium catenatum]
TRINITY_DN57041_c0_g4_TRINITY_DN57041_c0_g4_i1_g.133092_m.133092	0.758749	5.85e-05	XP_020676398.1 casein kinase 1 [Dendrobium catenatum]
TRINITY_DN45443_c0_g1_TRINITY_DN45443_c0_g1_i4_g.78368_m.78368	0.758792	0.0401141	Unknown
TRINITY_DN50882_c1_g2_TRINITY_DN50882_c1_g2_i2_g.60981_m.60981	0.759448	0.000286988	XP_020692943.1 ADP-ribosylation factor 2 [Dendrobium catenatum]
TRINITY_DN57351_c1_g1_TRINITY_DN57351_c1_g1_i1_g.219283_m.219283	0.759828	0.0108667	XP_020706083.1 cyclin-D3-1 isoform X1 [Dendrobium catenatum]
TRINITY_DN55443_c0_g1_TRINITY_DN55443_c0_g1_i5_g.216316_m.216316	0.759849	0.0278658	XP_020699076.2 aspartyl protease family protein At5g10770 isoform X1 [Dendrobium catenatum]
TRINITY_DN51498_c1_g1_TRINITY_DN51498_c1_g1_i1_g.230770_m.230770	0.76007	0.00334876	XP_020696537.1 exosome complex component RRP41 homolog [Dendrobium catenatum]
TRINITY_DN61479_c1_g5_TRINITY_DN61479_c1_g5_i3_g.251367_m.251367	0.760215	3.06e-05	XP_020694487.1 choline-phosphate cytidylyltransferase 2 [Dendrobium catenatum]
TRINITY_DN61754_c1_g1_TRINITY_DN61754_c1_g1_i1_g.189967_m.189967	0.760269	0.00017972	XP_028549643.1 nucleosome assembly protein 1;1 isoform X2 [Dendrobium catenatum]
TRINITY_DN57083_c3_g1_TRINITY_DN57083_c3_g1_i1_g.133484_m.133484	0.760572	0.000194269	XP_020705121.1 WD repeat-containing protein 43 [Dendrobium catenatum]
TRINITY_DN54297_c0_g6_TRINITY_DN54297_c0_g6_i5_g.214562_m.214562	0.760581	0.000221085	XP_020705308.1 protein NARROW LEAF 1 [Dendrobium catenatum]
TRINITY_DN56370_c0_g2_TRINITY_DN56370_c0_g2_i1_g.113275_m.113275	0.760644	0.00051383	XP_020575900.1 IAA-alanine resistance protein 1 [Phalaenopsis equestris]
TRINITY_DN54627_c0_g2_TRINITY_DN54627_c0_g2_i6_g.34503_m.34503	0.760671	0.000153637	XP_020697004.1 protease Do-like 1, chloroplastic [Dendrobium catenatum]
TRINITY_DN53221_c0_g2_TRINITY_DN53221_c0_g2_i6_g.165940_m.165940	0.760938	0.0387092	XP_020581541.1 B-box zinc finger protein 22 isoform X1 [Phalaenopsis equestris]
TRINITY_DN40927_c0_g1_TRINITY_DN40927_c0_g1_i1_g.177506_m.177506	0.761096	0.0001689	XP_020685254.1 ankyrin repeat, bromo and BTB domain-containing protein DDB_G0293800 [Dendrobium catenatum]
TRINITY_DN53326_c1_g3_TRINITY_DN53326_c1_g3_i3_g.156669_m.156669	0.761114	0.000163518	sp|Q7X9A8|RSBZ2_ORYSJ bZIP transcription factor RISBZ2 OS=Oryza sativa subsp. japonica OX=39947 GN=RISBZ2 PE=1 SV=1
TRINITY_DN58641_c2_g6_TRINITY_DN58641_c2_g6_i4_g.85813_m.85813	0.761227	0.00596975	XP_020593962.1 alpha-1,3/1,6-mannosyltransferase ALG2 isoform X1 [Phalaenopsis equestris]
TRINITY_DN43761_c0_g1_TRINITY_DN43761_c0_g1_i2_g.56251_m.56251	0.761332	0.000102287	XP_020680356.1 protein DWARF 53-LIKE [Dendrobium catenatum]
TRINITY_DN42297_c0_g1_TRINITY_DN42297_c0_g1_i1_g.154980_m.154980	0.761563	0.000176202	XP_020692773.1 50S ribosomal protein L15, chloroplastic [Dendrobium catenatum]
TRINITY_DN57814_c1_g1_TRINITY_DN57814_c1_g1_i4_g.44090_m.44090	0.761962	0.000526321	XP_020571527.1 transmembrane 9 superfamily member 1-like isoform X1 [Phalaenopsis equestris]
TRINITY_DN61185_c7_g3_TRINITY_DN61185_c7_g3_i12_g.9573_m.9573	0.762335	0.0383078	XP_020682535.1 very-long-chain aldehyde decarbonylase GL1-1-like [Dendrobium catenatum]
TRINITY_DN44711_c0_g2_TRINITY_DN44711_c0_g2_i3_g.15225_m.15225	0.762422	0.0305719	XP_028553340.1 vacuolar protein sorting-associated protein 32 homolog 1 [Dendrobium catenatum]
TRINITY_DN58451_c1_g3_TRINITY_DN58451_c1_g3_i2_g.175969_m.175969	0.762541	0.000377317	XP_020674790.1 dynamin-2A-like [Dendrobium catenatum]
TRINITY_DN60307_c5_g1_TRINITY_DN60307_c5_g1_i2_g.13093_m.13093	0.762744	0.000985664	Unknown
TRINITY_DN23615_c0_g1_TRINITY_DN23615_c0_g1_i1_g.118974_m.118974	0.76275	8.1e-05	sp|P93257|MTDH_MESCR Probable mannitol dehydrogenase OS=Mesembryanthemum crystallinum OX=3544 GN=ELI3 PE=2 SV=1
TRINITY_DN53182_c0_g1_TRINITY_DN53182_c0_g1_i12_g.182267_m.182267	0.76294	0.000197224	tr|A0A2G2XBB3|A0A2G2XBB3_CAPBA Ribosome biogenesis protein NOP53 OS=Capsicum baccatum OX=33114 GN=CQW23_03235 PE=3 SV=1
TRINITY_DN37786_c0_g3_TRINITY_DN37786_c0_g3_i1_g.223233_m.223233	0.763126	0.000206775	XP_020241791.1 60S ribosomal protein L19-3 [Asparagus officinalis]
TRINITY_DN56377_c0_g1_TRINITY_DN56377_c0_g1_i12_g.114459_m.114459	0.763178	0.0215225	XP_028548212.1 sulfofructose kinase isoform X4 [Dendrobium catenatum]
TRINITY_DN53181_c0_g2_TRINITY_DN53181_c0_g2_i2_g.181908_m.181908	0.763231	1.98e-06	XP_020575723.1 40S ribosomal protein S3a-2 [Phalaenopsis equestris]
TRINITY_DN52059_c0_g1_TRINITY_DN52059_c0_g1_i5_g.129563_m.129563	0.763243	0.00165671	XP_020683766.1 probable enoyl-CoA hydratase 2, mitochondrial [Dendrobium catenatum]
TRINITY_DN53896_c3_g1_TRINITY_DN53896_c3_g1_i1_g.164869_m.164869	0.763263	0.0211036	Unknown
TRINITY_DN53910_c0_g1_TRINITY_DN53910_c0_g1_i2_g.26930_m.26930	0.763651	0.00409191	XP_020682009.1 uracil phosphoribosyltransferase isoform X1 [Dendrobium catenatum]
TRINITY_DN61405_c1_g1_TRINITY_DN61405_c1_g1_i10_g.250603_m.250603	0.763657	0.0216929	XP_028552486.1 uncharacterized protein LOC110114427 isoform X2 [Dendrobium catenatum]
TRINITY_DN51405_c1_g1_TRINITY_DN51405_c1_g1_i1_g.230628_m.230628	0.76397	0.000129889	XP_020573034.1 proteasome subunit beta type-3 [Phalaenopsis equestris]
TRINITY_DN58817_c0_g6_TRINITY_DN58817_c0_g6_i15_g.126147_m.126147	0.763993	0.0261756	tr|A0A4S8IXI7|A0A4S8IXI7_MUSBA Queuine tRNA-ribosyltransferase catalytic subunit 1 OS=Musa balbisiana OX=52838 GN=C4D60_Mb10t06090 PE=3 SV=1
TRINITY_DN35479_c0_g1_TRINITY_DN35479_c0_g1_i1_g.129895_m.129895	0.76405	2.81e-05	XP_020674270.1 condensin-2 complex subunit H2 isoform X2 [Dendrobium catenatum]
TRINITY_DN52833_c2_g1_TRINITY_DN52833_c2_g1_i2_g.252825_m.252825	0.764473	0.000135642	XP_020674591.1 protein MULTIPLE CHLOROPLAST DIVISION SITE 1 [Dendrobium catenatum]
TRINITY_DN65045_c0_g1_TRINITY_DN65045_c0_g1_i1_g.140390_m.140390	0.764591	0.0149523	tr|A0A2H9ZX66|A0A2H9ZX66_9ASPA Uncharacterized protein OS=Apostasia shenzhenica OX=1088818 GN=AXF42_Ash016246 PE=4 SV=1
TRINITY_DN57714_c0_g5_TRINITY_DN57714_c0_g5_i1_g.243391_m.243391	0.765012	0.00148853	XP_020574628.1 zinc finger CCCH domain-containing protein 24-like [Phalaenopsis equestris]
TRINITY_DN139676_c0_g1_TRINITY_DN139676_c0_g1_i1_g.4705_m.4705	0.765031	0.0244089	XP_020699214.2 RING-H2 finger protein ATL43-like [Dendrobium catenatum]
TRINITY_DN60495_c7_g6_TRINITY_DN60495_c7_g6_i11_g.216990_m.216990	0.765606	0.0467617	XP_021624087.1 histone deacetylase HDT1-like isoform X1 [Manihot esculenta]
TRINITY_DN40322_c0_g1_TRINITY_DN40322_c0_g1_i1_g.41855_m.41855	0.765661	0.00064034	KAA3487468.1 5-methyltetrahydropteroyltriglutamate--homocysteine methyltransferase-like [Gossypium australe]
TRINITY_DN56074_c1_g2_TRINITY_DN56074_c1_g2_i10_g.47351_m.47351	0.765665	0.0383187	XP_020682927.1 serine/arginine-rich splicing factor SR45a isoform X8 [Dendrobium catenatum]
TRINITY_DN34276_c0_g1_TRINITY_DN34276_c0_g1_i4_g.191122_m.191122	0.765908	0.00176515	XP_020680246.1 superoxide dismutase [Cu-Zn], chloroplastic [Dendrobium catenatum]
TRINITY_DN60159_c1_g1_TRINITY_DN60159_c1_g1_i3_g.70594_m.70594	0.765969	0.0309604	XP_020691165.1 probable trehalose-phosphate phosphatase 6 [Dendrobium catenatum]
TRINITY_DN43586_c0_g1_TRINITY_DN43586_c0_g1_i1_g.36195_m.36195	0.76599	0.000538717	tr|A0A2I0V8D0|A0A2I0V8D0_9ASPA Ribosomal_TL5_C domain-containing protein OS=Dendrobium catenatum OX=906689 GN=MA16_Dca024069 PE=4 SV=1
TRINITY_DN51050_c0_g1_TRINITY_DN51050_c0_g1_i1_g.68477_m.68477	0.766584	0.0307233	XP_026664197.1 LOW QUALITY PROTEIN: L-asparaginase-like [Phoenix dactylifera]
TRINITY_DN57345_c0_g1_TRINITY_DN57345_c0_g1_i11_g.220269_m.220269	0.766887	0.00563079	CBI37184.3 unnamed protein product, partial [Vitis vinifera]
TRINITY_DN54506_c5_g1_TRINITY_DN54506_c5_g1_i8_g.163277_m.163277	0.76763	0.0104538	XP_020680171.1 probable peptidyl-tRNA hydrolase 2 isoform X3 [Dendrobium catenatum]
TRINITY_DN59893_c1_g2_TRINITY_DN59893_c1_g2_i1_g.62972_m.62972	0.767893	0.000168463	sp|Q28GD4|ELAV2_XENTR ELAV-like protein 2 OS=Xenopus tropicalis OX=8364 GN=elavl2 PE=2 SV=2
TRINITY_DN62195_c2_g1_TRINITY_DN62195_c2_g1_i1_g.197732_m.197732	0.76829	0.0259217	Unknown
TRINITY_DN53595_c0_g3_TRINITY_DN53595_c0_g3_i1_g.29735_m.29735	0.768604	0.000239004	XP_020671996.1 exosome complex exonuclease RRP46 homolog isoform X3 [Dendrobium catenatum]
TRINITY_DN62155_c1_g2_TRINITY_DN62155_c1_g2_i5_g.195957_m.195957	0.768849	0.0444704	tr|A0A5K0XT60|A0A5K0XT60_9MAGN ThiF domain-containing protein (Fragment) OS=Nymphaea colorata OX=210225 GN=NYM_LOCUS5772 PE=4 SV=1
TRINITY_DN62784_c256_g1_TRINITY_DN62784_c256_g1_i1_g.49482_m.49482	0.769309	0.0280248	XP_015081691.1 reticulon-like protein B21 [Solanum pennellii]
TRINITY_DN53480_c0_g1_TRINITY_DN53480_c0_g1_i2_g.137266_m.137266	0.769344	9.45e-05	XP_020579049.1 proteasome subunit alpha type-3 [Phalaenopsis equestris]
TRINITY_DN28885_c0_g1_TRINITY_DN28885_c0_g1_i1_g.59702_m.59702	0.769362	0.00810451	PKU67463.1 Uncharacterized protein MA16_Dca020389 [Dendrobium catenatum]
TRINITY_DN49158_c0_g4_TRINITY_DN49158_c0_g4_i1_g.223060_m.223060	0.769577	6.7e-05	tr|A0A2I0BEK5|A0A2I0BEK5_9ASPA PCI domain-containing protein OS=Apostasia shenzhenica OX=1088818 GN=AXF42_Ash006924 PE=3 SV=1
TRINITY_DN59989_c1_g2_TRINITY_DN59989_c1_g2_i2_g.227214_m.227214	0.76958	0.0352913	XP_020674066.1 probable serine/threonine-protein kinase PBL7 [Dendrobium catenatum]
TRINITY_DN50660_c0_g3_TRINITY_DN50660_c0_g3_i2_g.90308_m.90308	0.7696	8.84e-05	XP_020672887.1 uncharacterized protein LOC110092598 [Dendrobium catenatum]
TRINITY_DN45381_c1_g2_TRINITY_DN45381_c1_g2_i5_g.205490_m.205490	0.769761	0.00450334	XP_020683161.1 UDP-N-acetylglucosamine--dolichyl-phosphate N-acetylglucosaminephosphotransferase [Dendrobium catenatum]
TRINITY_DN57697_c1_g1_TRINITY_DN57697_c1_g1_i3_g.51342_m.51342	0.769964	8.76e-05	XP_020692524.1 probable 26S proteasome non-ATPase regulatory subunit 3 [Dendrobium catenatum]
TRINITY_DN58154_c0_g1_TRINITY_DN58154_c0_g1_i36_g.98813_m.98813	0.770027	0.0149423	AQK72107.1 Protein PHYLLO chloroplastic [Zea mays]
TRINITY_DN61915_c2_g1_TRINITY_DN61915_c2_g1_i4_g.112136_m.112136	0.770601	0.0220936	tr|A0A1S3Y6S6|A0A1S3Y6S6_TOBAC casein kinase I-like isoform X1 OS=Nicotiana tabacum OX=4097 GN=LOC107772994 PE=3 SV=1
TRINITY_DN62965_c59_g7_TRINITY_DN62965_c59_g7_i1_g.239849_m.239849	0.770611	0.0266235	tr|A0A2I0VCA0|A0A2I0VCA0_9ASPA Chromo domain-containing protein OS=Dendrobium catenatum OX=906689 GN=MA16_Dca029063 PE=4 SV=1
TRINITY_DN62675_c5_g2_TRINITY_DN62675_c5_g2_i3_g.148742_m.148742	0.771107	0.000160176	XP_020685261.1 GTP-binding protein SAR1A [Dendrobium catenatum]
TRINITY_DN48185_c0_g1_TRINITY_DN48185_c0_g1_i1_g.87011_m.87011	0.771158	0.000716644	Unknown
TRINITY_DN42088_c0_g1_TRINITY_DN42088_c0_g1_i1_g.46032_m.46032	0.771592	0.000915961	XP_021683946.1 ubiquitin-activating enzyme E1 1-like isoform X2 [Hevea brasiliensis]
TRINITY_DN131484_c0_g2_TRINITY_DN131484_c0_g2_i1_g.2767_m.2767	0.772029	0.000145992	XP_020704711.1 SUN domain-containing protein 4 [Dendrobium catenatum]
TRINITY_DN52730_c0_g1_TRINITY_DN52730_c0_g1_i1_g.108384_m.108384	0.772198	0.0011492	tr|A0A2H3YBB0|A0A2H3YBB0_PHODC uncharacterized protein LOC103711707 OS=Phoenix dactylifera OX=42345 GN=LOC103711707 PE=4 SV=1
TRINITY_DN56000_c1_g2_TRINITY_DN56000_c1_g2_i12_g.47238_m.47238	0.772297	0.00030441	XP_020694379.1 BTB/POZ domain-containing protein At3g50780 [Dendrobium catenatum]
TRINITY_DN131576_c0_g1_TRINITY_DN131576_c0_g1_i1_g.7939_m.7939	0.772657	0.0326814	ATD53725.1 flavonol synthase [Dendrobium officinale]
TRINITY_DN48093_c0_g1_TRINITY_DN48093_c0_g1_i2_g.60785_m.60785	0.772672	0.00308165	XP_030460274.1 chloroplastic import inner membrane translocase subunit HP30-2-like [Syzygium oleosum]
TRINITY_DN53002_c0_g1_TRINITY_DN53002_c0_g1_i6_g.235774_m.235774	0.77291	0.0357258	XP_020692626.1 metal tolerance protein C4 isoform X2 [Dendrobium catenatum]
TRINITY_DN55985_c0_g1_TRINITY_DN55985_c0_g1_i5_g.224049_m.224049	0.773072	0.0150736	tr|I3RZ95|I3RZ95_MEDTR GFO_IDH_MocA domain-containing protein OS=Medicago truncatula OX=3880 PE=2 SV=1
TRINITY_DN40885_c0_g2_TRINITY_DN40885_c0_g2_i2_g.240247_m.240247	0.773151	4.59e-05	PKU86513.1 phosphoribosylaminoimidazolecarboxamide formyltransferase / IMP cyclohydrolase [Dendrobium catenatum]
TRINITY_DN59965_c1_g4_TRINITY_DN59965_c1_g4_i12_g.226809_m.226809	0.773251	0.0416528	XP_020680417.1 uncharacterized protein LOC110098051 [Dendrobium catenatum]
TRINITY_DN53819_c1_g1_TRINITY_DN53819_c1_g1_i1_g.164638_m.164638	0.773258	0.0157663	XP_020582036.1 probable serine/threonine-protein kinase PBL21 isoform X2 [Phalaenopsis equestris]
TRINITY_DN58264_c1_g2_TRINITY_DN58264_c1_g2_i1_g.23695_m.23695	0.773274	0.0166646	XP_026423582.1 alpha-N-acetylglucosaminidase-like [Papaver somniferum]
TRINITY_DN55564_c0_g1_TRINITY_DN55564_c0_g1_i1_g.191934_m.191934	0.774235	0.000254429	XP_020591943.1 40S ribosomal protein S20-2 [Phalaenopsis equestris]
TRINITY_DN52398_c0_g1_TRINITY_DN52398_c0_g1_i3_g.123675_m.123675	0.774485	0.000125936	XP_020683099.1 protein FAM135B isoform X1 [Dendrobium catenatum]
TRINITY_DN57464_c2_g1_TRINITY_DN57464_c2_g1_i5_g.94275_m.94275	0.774702	7.42e-05	PKA58408.1 60S ribosomal protein L19-2 [Apostasia shenzhenica]
TRINITY_DN38289_c0_g1_TRINITY_DN38289_c0_g1_i1_g.63828_m.63828	0.775117	0.000290003	XP_020695662.1 uncharacterized protein LOC110109093 [Dendrobium catenatum]
TRINITY_DN40759_c0_g1_TRINITY_DN40759_c0_g1_i1_g.235226_m.235226	0.775176	0.000767215	XP_020581698.1 protein NUCLEAR FUSION DEFECTIVE 2 [Phalaenopsis equestris]
TRINITY_DN30964_c0_g2_TRINITY_DN30964_c0_g2_i1_g.247101_m.247101	0.775776	0.000210986	tr|A0A2I0VAE8|A0A2I0VAE8_9ASPA Acid phosphatase OS=Dendrobium catenatum OX=906689 GN=MA16_Dca018502 PE=3 SV=1
TRINITY_DN41849_c0_g1_TRINITY_DN41849_c0_g1_i1_g.95092_m.95092	0.775797	0.0285975	Unknown
TRINITY_DN56779_c0_g1_TRINITY_DN56779_c0_g1_i1_g.153292_m.153292	0.776217	0.00793915	PKU75061.1 hypothetical protein MA16_Dca018131 [Dendrobium catenatum]
TRINITY_DN54831_c0_g2_TRINITY_DN54831_c0_g2_i6_g.150691_m.150691	0.776401	0.0129198	CAD1845004.1 unnamed protein product [Ananas comosus var. bracteatus]
TRINITY_DN57725_c3_g5_TRINITY_DN57725_c3_g5_i9_g.243602_m.243602	0.776579	0.000464244	XP_020688979.1 protein ENHANCED DISEASE RESISTANCE 2-like isoform X1 [Dendrobium catenatum]
TRINITY_DN56134_c1_g4_TRINITY_DN56134_c1_g4_i1_g.198956_m.198956	0.77693	0.0159981	Unknown
TRINITY_DN57165_c0_g1_TRINITY_DN57165_c0_g1_i2_g.20666_m.20666	0.777006	0.00349243	AQK92692.1 gamma-tubulin1 [Zea mays]
TRINITY_DN36897_c0_g1_TRINITY_DN36897_c0_g1_i1_g.69867_m.69867	0.777086	0.0242574	XP_020580578.1 probable mitochondrial adenine nucleotide transporter BTL1 isoform X2 [Phalaenopsis equestris]
TRINITY_DN62315_c4_g1_TRINITY_DN62315_c4_g1_i1_g.67224_m.67224	0.777584	0.00216952	XP_020689898.1 oryzain alpha chain-like [Dendrobium catenatum]
TRINITY_DN60362_c2_g1_TRINITY_DN60362_c2_g1_i3_g.13390_m.13390	0.777622	0.000122288	QDO15128.1 beta-1,3-galactosyltransferase 1 [Dendrobium officinale]
TRINITY_DN52428_c1_g3_TRINITY_DN52428_c1_g3_i3_g.80066_m.80066	0.777688	0.000137025	XP_020695850.1 cell division topological specificity factor homolog, chloroplastic-like isoform X2 [Dendrobium catenatum]
TRINITY_DN63218_c0_g1_TRINITY_DN63218_c0_g1_i1_g.253931_m.253931	0.777997	0.000112253	PKA58585.1 Nascent polypeptide-associated complex subunit alpha-like protein [Apostasia shenzhenica]
TRINITY_DN54163_c0_g1_TRINITY_DN54163_c0_g1_i2_g.37183_m.37183	0.778018	0.000576107	XP_020700958.1 auxin response factor 15-like [Dendrobium catenatum]
TRINITY_DN58896_c10_g1_TRINITY_DN58896_c10_g1_i7_g.126073_m.126073	0.77837	9.51e-05	XP_020687225.1 14-3-3-like protein [Dendrobium catenatum]
TRINITY_DN45429_c2_g1_TRINITY_DN45429_c2_g1_i1_g.78516_m.78516	0.778454	0.000149057	XP_028075919.1 elongation factor 2-like [Camellia sinensis]
TRINITY_DN59422_c2_g5_TRINITY_DN59422_c2_g5_i3_g.121209_m.121209	0.778775	0.00207029	sp|Q3EDG5|TPST_ARATH Protein-tyrosine sulfotransferase OS=Arabidopsis thaliana OX=3702 GN=TPST PE=1 SV=3
TRINITY_DN59628_c8_g1_TRINITY_DN59628_c8_g1_i2_g.116808_m.116808	0.7788	0.00036337	XP_028552976.1 auxin response factor 12-like isoform X3 [Dendrobium catenatum]
TRINITY_DN43188_c0_g2_TRINITY_DN43188_c0_g2_i1_g.145150_m.145150	0.779919	0.000116209	XP_020702628.1 uncharacterized protein LOC110114183 [Dendrobium catenatum]
TRINITY_DN59670_c1_g4_TRINITY_DN59670_c1_g4_i1_g.117425_m.117425	0.779985	0.0117355	tr|A0A5B6X235|A0A5B6X235_9ROSI Solanesyl diphosphate synthase 3, chloroplastic/mitochondrial isoform X1 OS=Gossypium australe OX=47621 GN=EPI10_030929 PE=3 SV=1
TRINITY_DN62217_c7_g5_TRINITY_DN62217_c7_g5_i11_g.210963_m.210963	0.779988	0.0324283	XP_020590802.1 DNA mismatch repair protein MSH5 isoform X9 [Phalaenopsis equestris]
TRINITY_DN59470_c2_g1_TRINITY_DN59470_c2_g1_i1_g.120596_m.120596	0.780032	0.000610452	tr|A0A2I0XGK6|A0A2I0XGK6_9ASPA AB hydrolase-1 domain-containing protein OS=Dendrobium catenatum OX=906689 GN=MA16_Dca025339 PE=4 SV=1
TRINITY_DN59467_c6_g7_TRINITY_DN59467_c6_g7_i20_g.119955_m.119955	0.780239	0.00279064	XP_020575809.1 sugar transporter ERD6-like 7 isoform X2 [Phalaenopsis equestris]
TRINITY_DN62735_c5_g1_TRINITY_DN62735_c5_g1_i1_g.49237_m.49237	0.78048	3.39e-05	XP_020677911.1 60S acidic ribosomal protein P1-like [Dendrobium catenatum]
TRINITY_DN56970_c4_g5_TRINITY_DN56970_c4_g5_i4_g.238960_m.238960	0.780683	0.00792872	Unknown
TRINITY_DN6881_c0_g1_TRINITY_DN6881_c0_g1_i1_g.240406_m.240406	0.780999	9.47e-05	XP_020693886.1 zinc finger CCCH domain-containing protein 21 isoform X2 [Dendrobium catenatum]
TRINITY_DN56717_c3_g1_TRINITY_DN56717_c3_g1_i1_g.154386_m.154386	0.781066	4.68e-05	XP_020678854.1 mechanosensitive ion channel protein 1, mitochondrial isoform X1 [Dendrobium catenatum]
TRINITY_DN58030_c0_g1_TRINITY_DN58030_c0_g1_i3_g.95807_m.95807	0.781307	0.00347366	XP_020683325.1 putative serine/threonine-protein kinase [Dendrobium catenatum]
TRINITY_DN60329_c1_g2_TRINITY_DN60329_c1_g2_i8_g.14066_m.14066	0.781476	0.00847834	XP_020699601.1 cyclin-H1-1 [Dendrobium catenatum]
TRINITY_DN61589_c2_g1_TRINITY_DN61589_c2_g1_i2_g.233477_m.233477	0.781563	0.000292891	XP_010941563.1 probable alpha-glucosidase Os06g0675700 [Elaeis guineensis]
TRINITY_DN56912_c0_g1_TRINITY_DN56912_c0_g1_i4_g.238861_m.238861	0.78163	0.00957979	XP_020683686.1 sulfhydryl oxidase 2 isoform X2 [Dendrobium catenatum]
TRINITY_DN45091_c0_g3_TRINITY_DN45091_c0_g3_i1_g.202720_m.202720	0.782021	0.000156864	XP_010913945.1 zinc transporter ZTP29 isoform X2 [Elaeis guineensis]
TRINITY_DN45204_c0_g2_TRINITY_DN45204_c0_g2_i3_g.143858_m.143858	0.782113	3.67e-05	XP_020687009.2 uncharacterized protein LOC110102858 isoform X1 [Dendrobium catenatum]
TRINITY_DN41849_c0_g1_TRINITY_DN41849_c0_g1_i2_g.95093_m.95093	0.782217	0.000305072	XP_020696637.1 probable adenylate kinase 7, mitochondrial [Dendrobium catenatum]
TRINITY_DN22932_c0_g1_TRINITY_DN22932_c0_g1_i1_g.117959_m.117959	0.782262	2.05e-05	Unknown
TRINITY_DN48757_c0_g1_TRINITY_DN48757_c0_g1_i1_g.8578_m.8578	0.782436	0.000635314	XP_020682357.1 carotene epsilon-monooxygenase, chloroplastic [Dendrobium catenatum]
TRINITY_DN62195_c2_g2_TRINITY_DN62195_c2_g2_i2_g.197734_m.197734	0.782467	0.000809077	XP_020697367.1 kinesin-like protein KIN-14I [Dendrobium catenatum]
TRINITY_DN58805_c0_g4_TRINITY_DN58805_c0_g4_i3_g.125048_m.125048	0.782585	0.0205933	XP_020583848.1 cytochrome P450 78A5-like [Phalaenopsis equestris]
TRINITY_DN59769_c1_g1_TRINITY_DN59769_c1_g1_i3_g.127108_m.127108	0.78269	7.79e-05	XP_020672171.1 ubiquitin-conjugating enzyme E2 4 [Dendrobium catenatum]
TRINITY_DN46813_c1_g3_TRINITY_DN46813_c1_g3_i2_g.225230_m.225230	0.782722	0.000165684	tr|A0A2I0AZ97|A0A2I0AZ97_9ASPA Gln-synt_C domain-containing protein OS=Apostasia shenzhenica OX=1088818 GN=AXF42_Ash006490 PE=3 SV=1
TRINITY_DN57018_c3_g2_TRINITY_DN57018_c3_g2_i2_g.134429_m.134429	0.782827	0.010258	XP_020680234.1 trafficking protein particle complex subunit 4 [Dendrobium catenatum]
TRINITY_DN52152_c0_g1_TRINITY_DN52152_c0_g1_i1_g.181217_m.181217	0.78307	0.000102359	XP_020678198.1 ATP synthase subunit O, mitochondrial [Dendrobium catenatum]
TRINITY_DN59433_c0_g9_TRINITY_DN59433_c0_g9_i12_g.119306_m.119306	0.783098	0.000665646	XP_020595603.1 CMP-sialic acid transporter 4-like isoform X1 [Phalaenopsis equestris]
TRINITY_DN33071_c0_g2_TRINITY_DN33071_c0_g2_i1_g.97642_m.97642	0.783137	9.23e-05	XP_006590717.1 V-type proton ATPase 16 kDa proteolipid subunit [Glycine max]
TRINITY_DN52027_c0_g4_TRINITY_DN52027_c0_g4_i1_g.129546_m.129546	0.783252	0.00137114	XP_028549406.1 DNA-(apurinic or apyrimidinic site) lyase isoform X1 [Dendrobium catenatum]
TRINITY_DN55906_c0_g3_TRINITY_DN55906_c0_g3_i2_g.224873_m.224873	0.783388	0.0134851	XP_020695820.1 chorismate mutase 1, chloroplastic [Dendrobium catenatum]
TRINITY_DN34180_c0_g1_TRINITY_DN34180_c0_g1_i3_g.131698_m.131698	0.783754	4.93e-05	XP_020675703.1 cytochrome c1-2, heme protein, mitochondrial [Dendrobium catenatum]
TRINITY_DN35501_c0_g1_TRINITY_DN35501_c0_g1_i1_g.48369_m.48369	0.783843	4.16e-05	PKA46804.1 ATP synthase subunit d, mitochondrial [Apostasia shenzhenica]
TRINITY_DN6161_c0_g1_TRINITY_DN6161_c0_g1_i1_g.68093_m.68093	0.784139	4.94e-05	XP_020698414.1 60S ribosomal export protein NMD3-like [Dendrobium catenatum]
TRINITY_DN57849_c2_g2_TRINITY_DN57849_c2_g2_i1_g.45306_m.45306	0.784901	3.68e-07	XP_020687286.2 S-adenosylmethionine decarboxylase proenzyme [Dendrobium catenatum]
TRINITY_DN56416_c0_g1_TRINITY_DN56416_c0_g1_i13_g.106909_m.106909	0.784972	0.00153657	XP_020705464.1 protein DA1-related 1 isoform X2 [Dendrobium catenatum]
TRINITY_DN56717_c5_g2_TRINITY_DN56717_c5_g2_i1_g.154392_m.154392	0.78519	0.000444339	tr|A0A2I0BF39|A0A2I0BF39_9ASPA Vacuolar ATPase assembly integral membrane protein VMA21 homolog OS=Apostasia shenzhenica OX=1088818 GN=AXF42_Ash007089 PE=3 SV=1
TRINITY_DN62355_c7_g1_TRINITY_DN62355_c7_g1_i3_g.65987_m.65987	0.7854	0.00514361	XP_020261447.1 beta-glucosidase 4 [Asparagus officinalis]
TRINITY_DN52314_c0_g2_TRINITY_DN52314_c0_g2_i1_g.123649_m.123649	0.785412	0.00290704	XP_020577509.1 probable NAD(P)H dehydrogenase (quinone) FQR1-like 1 [Phalaenopsis equestris]
TRINITY_DN57341_c0_g2_TRINITY_DN57341_c0_g2_i3_g.219103_m.219103	0.785472	9.86e-05	XP_020704459.1 U-box domain-containing protein 10 [Dendrobium catenatum]
TRINITY_DN56968_c2_g2_TRINITY_DN56968_c2_g2_i2_g.238277_m.238277	0.785491	0.00159466	XP_020689606.1 ATP-dependent Clp protease proteolytic subunit 5, chloroplastic [Dendrobium catenatum]
TRINITY_DN51889_c0_g2_TRINITY_DN51889_c0_g2_i7_g.244050_m.244050	0.786076	4.44e-05	XP_020261614.1 probable 28S rRNA (cytosine(4447)-C(5))-methyltransferase isoform X1 [Asparagus officinalis]
TRINITY_DN49088_c0_g2_TRINITY_DN49088_c0_g2_i5_g.82563_m.82563	0.786172	9.72e-05	XP_020674844.1 senescence-associated protein OSA15, chloroplastic isoform X2 [Dendrobium catenatum]
TRINITY_DN53002_c0_g1_TRINITY_DN53002_c0_g1_i5_g.235773_m.235773	0.786186	0.0321502	XP_020692625.1 metal tolerance protein C4 isoform X1 [Dendrobium catenatum]
TRINITY_DN62150_c1_g1_TRINITY_DN62150_c1_g1_i26_g.197172_m.197172	0.786332	0.0188925	XP_020588424.1 glucan 1,3-beta-glucosidase A-like [Phalaenopsis equestris]
TRINITY_DN57216_c0_g1_TRINITY_DN57216_c0_g1_i2_g.157658_m.157658	0.786417	0.000315584	PKU66715.1 FAD synthetase [Dendrobium catenatum]
TRINITY_DN41327_c0_g1_TRINITY_DN41327_c0_g1_i1_g.54712_m.54712	0.786718	0.0404595	Unknown
TRINITY_DN41409_c0_g1_TRINITY_DN41409_c0_g1_i1_g.26121_m.26121	0.787038	9.86e-05	XP_020589289.1 uncharacterized protein LOC110030740 [Phalaenopsis equestris]
TRINITY_DN31286_c0_g1_TRINITY_DN31286_c0_g1_i1_g.14480_m.14480	0.787064	0.000441424	XP_020702128.1 uncharacterized protein LOC110113779 [Dendrobium catenatum]
TRINITY_DN48373_c0_g3_TRINITY_DN48373_c0_g3_i2_g.123409_m.123409	0.787395	0.00394989	XP_020273967.1 U1 small nuclear ribonucleoprotein A-like [Asparagus officinalis]
TRINITY_DN59178_c1_g2_TRINITY_DN59178_c1_g2_i18_g.16063_m.16063	0.787826	0.0236276	XP_010941904.1 octanoyltransferase LIP2p, chloroplastic isoform X2 [Elaeis guineensis]
TRINITY_DN60139_c11_g1_TRINITY_DN60139_c11_g1_i3_g.71187_m.71187	0.787949	0.00737273	XP_020596087.1 light-harvesting complex-like protein OHP1, chloroplastic [Phalaenopsis equestris]
TRINITY_DN55963_c2_g2_TRINITY_DN55963_c2_g2_i2_g.223707_m.223707	0.788053	0.0427037	XP_020677691.1 transcription factor MYB44 [Dendrobium catenatum]
TRINITY_DN56349_c3_g1_TRINITY_DN56349_c3_g1_i1_g.114158_m.114158	0.788183	0.00522507	XP_020693733.1 UPF0603 protein Os05g0401100, chloroplastic [Dendrobium catenatum]
TRINITY_DN56021_c4_g5_TRINITY_DN56021_c4_g5_i1_g.47490_m.47490	0.788205	0.00451399	PKU85633.1 60S ribosomal protein L34 [Dendrobium catenatum]
TRINITY_DN47316_c0_g1_TRINITY_DN47316_c0_g1_i4_g.244489_m.244489	0.788348	2.82e-05	XP_020704581.1 sodium/proton antiporter 1 [Dendrobium catenatum]
TRINITY_DN53740_c0_g1_TRINITY_DN53740_c0_g1_i1_g.41355_m.41355	0.788411	0.00132515	XP_020702496.1 probable glycosyltransferase STELLO1 [Dendrobium catenatum]
TRINITY_DN59441_c5_g1_TRINITY_DN59441_c5_g1_i1_g.120564_m.120564	0.78886	0.00831313	XP_031281840.1 protein PLASTID TRANSCRIPTIONALLY ACTIVE 12, chloroplastic-like isoform X2 [Pistacia vera]
TRINITY_DN60495_c7_g6_TRINITY_DN60495_c7_g6_i5_g.216984_m.216984	0.789164	0.0481114	QEG03162.1 histone deacetylase HDT1-like isoform X1, partial [Cymbidium ensifolium]
TRINITY_DN58866_c6_g1_TRINITY_DN58866_c6_g1_i1_g.125900_m.125900	0.790423	0.000167509	XP_020675569.1 uncharacterized protein LOC110094644 [Dendrobium catenatum]
TRINITY_DN59335_c4_g2_TRINITY_DN59335_c4_g2_i4_g.121556_m.121556	0.790578	0.000792681	XP_008805811.1 methionine aminopeptidase 1D, chloroplastic/mitochondrial isoform X1 [Phoenix dactylifera]
TRINITY_DN30169_c0_g2_TRINITY_DN30169_c0_g2_i1_g.129051_m.129051	0.790764	0.00724888	PKU67954.1 Transcription factor bHLH147 [Dendrobium catenatum]
TRINITY_DN47263_c0_g1_TRINITY_DN47263_c0_g1_i1_g.180474_m.180474	0.790985	9.33e-05	XP_020680580.2 cell number regulator 8 [Dendrobium catenatum]
TRINITY_DN49412_c0_g1_TRINITY_DN49412_c0_g1_i1_g.144585_m.144585	0.791059	0.00459743	XP_020692437.1 uncharacterized protein LOC110106770 [Dendrobium catenatum]
TRINITY_DN52219_c0_g1_TRINITY_DN52219_c0_g1_i2_g.27835_m.27835	0.791215	0.0162377	Unknown
TRINITY_DN50724_c0_g2_TRINITY_DN50724_c0_g2_i2_g.234545_m.234545	0.791405	6.41e-05	XP_020684321.1 40S ribosomal protein S17-3-like [Dendrobium catenatum]
TRINITY_DN60424_c5_g4_TRINITY_DN60424_c5_g4_i1_g.218822_m.218822	0.791634	0.00294755	XP_020696382.1 protein NRT1/ PTR FAMILY 2.3 [Dendrobium catenatum]
TRINITY_DN61697_c1_g1_TRINITY_DN61697_c1_g1_i1_g.167371_m.167371	0.791808	0.000192106	XP_020687062.1 probable calcium-transporting ATPase 9, plasma membrane-type [Dendrobium catenatum]
TRINITY_DN51381_c0_g1_TRINITY_DN51381_c0_g1_i1_g.19668_m.19668	0.791921	0.00132704	PKU68922.1 Telomere repeat-binding factor 1 [Dendrobium catenatum]
TRINITY_DN59217_c5_g2_TRINITY_DN59217_c5_g2_i1_g.221141_m.221141	0.792202	0.0190575	XP_020672517.1 probable carboxylesterase 18 [Dendrobium catenatum]
TRINITY_DN60205_c1_g2_TRINITY_DN60205_c1_g2_i10_g.177746_m.177746	0.792249	0.000943887	XP_020687879.1 alpha-taxilin [Dendrobium catenatum]
TRINITY_DN51576_c0_g1_TRINITY_DN51576_c0_g1_i10_g.8809_m.8809	0.792461	0.000442956	XP_010914934.1 probable 1-deoxy-D-xylulose-5-phosphate synthase, chloroplastic isoform X1 [Elaeis guineensis]
TRINITY_DN56067_c1_g3_TRINITY_DN56067_c1_g3_i1_g.47595_m.47595	0.792652	0.0292611	XP_020685774.1 probable RNA-binding protein ARP1 isoform X2 [Dendrobium catenatum]
TRINITY_DN53738_c0_g1_TRINITY_DN53738_c0_g1_i6_g.41572_m.41572	0.792821	0.01908	XP_028552543.1 GDT1-like protein 1, chloroplastic [Dendrobium catenatum]
TRINITY_DN56351_c4_g3_TRINITY_DN56351_c4_g3_i2_g.114537_m.114537	0.793242	6.13e-05	PKU67537.1 Chaperone protein dnaJ 13 [Dendrobium catenatum]
TRINITY_DN62227_c0_g2_TRINITY_DN62227_c0_g2_i1_g.208805_m.208805	0.793788	0.0094564	tr|A0A1U8B4D7|A0A1U8B4D7_NELNU pleiotropic drug resistance protein 3-like OS=Nelumbo nucifera OX=4432 GN=LOC104607124 PE=3 SV=1
TRINITY_DN60691_c1_g5_TRINITY_DN60691_c1_g5_i6_g.159998_m.159998	0.794179	0.00127353	XP_020678747.1 probable LRR receptor-like serine/threonine-protein kinase At5g45780 [Dendrobium catenatum]
TRINITY_DN5426_c0_g2_TRINITY_DN5426_c0_g2_i1_g.47813_m.47813	0.794328	7.82e-05	XP_020598969.1 cytochrome c [Phalaenopsis equestris]
TRINITY_DN56334_c2_g4_TRINITY_DN56334_c2_g4_i1_g.114718_m.114718	0.794698	0.0291377	XP_020692628.1 uncharacterized protein LOC110106890 [Dendrobium catenatum]
TRINITY_DN45317_c0_g1_TRINITY_DN45317_c0_g1_i1_g.205381_m.205381	0.794768	0.0109274	XP_020700400.1 7-methyl-GTP pyrophosphatase isoform X2 [Dendrobium catenatum]
TRINITY_DN60195_c10_g2_TRINITY_DN60195_c10_g2_i6_g.71912_m.71912	0.795094	0.0214227	PWZ53526.1 hypothetical protein Zm00014a_014141 [Zea mays]
TRINITY_DN61126_c3_g1_TRINITY_DN61126_c3_g1_i2_g.10310_m.10310	0.795143	0.000574146	AQK38859.1 Trigger factor-like protein TIG Chloroplastic [Zea mays]
TRINITY_DN59014_c3_g7_TRINITY_DN59014_c3_g7_i2_g.39174_m.39174	0.795352	3.36e-05	RWR75163.1 60S ribosomal protein L21-1 [Cinnamomum micranthum f. kanehirae]
TRINITY_DN54609_c0_g1_TRINITY_DN54609_c0_g1_i2_g.34871_m.34871	0.795355	0.00017522	XP_020588881.1 probable serine/threonine protein phosphatase 2A regulatory subunit B''delta [Phalaenopsis equestris]
TRINITY_DN58995_c7_g5_TRINITY_DN58995_c7_g5_i19_g.134624_m.134624	0.79553	0.0123904	XP_020676273.1 beta-glucosidase 2-like [Dendrobium catenatum]
TRINITY_DN35846_c0_g3_TRINITY_DN35846_c0_g3_i1_g.183103_m.183103	0.79574	4.25e-05	XP_020590453.1 mitochondrial pyruvate carrier 1 [Phalaenopsis equestris]
TRINITY_DN45539_c0_g1_TRINITY_DN45539_c0_g1_i1_g.27345_m.27345	0.795831	5.09e-05	XP_020700788.2 50S ribosomal protein L21, chloroplastic-like [Dendrobium catenatum]
TRINITY_DN46966_c0_g2_TRINITY_DN46966_c0_g2_i2_g.76889_m.76889	0.795833	8.89e-06	XP_020683376.1 40S ribosomal protein S11 [Dendrobium catenatum]
TRINITY_DN50330_c0_g1_TRINITY_DN50330_c0_g1_i2_g.195300_m.195300	0.795849	0.000392458	XP_020687611.1 cysteine synthase 2 isoform X1 [Dendrobium catenatum]
TRINITY_DN54389_c0_g1_TRINITY_DN54389_c0_g1_i1_g.55950_m.55950	0.795934	3.91e-05	XP_020685367.1 tetratricopeptide repeat domain-containing protein PYG7, chloroplastic isoform X3 [Dendrobium catenatum]
TRINITY_DN59432_c0_g2_TRINITY_DN59432_c0_g2_i7_g.119837_m.119837	0.795995	0.000405656	XP_020682483.1 uncharacterized protein LOC110099623 [Dendrobium catenatum]
TRINITY_DN58098_c0_g1_TRINITY_DN58098_c0_g1_i11_g.96973_m.96973	0.796006	0.00551724	Unknown
TRINITY_DN52913_c0_g3_TRINITY_DN52913_c0_g3_i1_g.190393_m.190393	0.796066	0.000682641	tr|A0A2I0VF30|A0A2I0VF30_9ASPA Ribosomal_L30 domain-containing protein OS=Dendrobium catenatum OX=906689 GN=MA16_Dca012140 PE=3 SV=1
TRINITY_DN59178_c0_g8_TRINITY_DN59178_c0_g8_i8_g.16039_m.16039	0.796149	0.000888803	XP_027089737.1 lysine histidine transporter-like 8 isoform X2 [Coffea arabica]
TRINITY_DN47603_c0_g1_TRINITY_DN47603_c0_g1_i1_g.202449_m.202449	0.796775	0.000241681	tr|A0A2I0VSU3|A0A2I0VSU3_9ASPA Geranylgeranyl diphosphate reductase, chloroplastic OS=Dendrobium catenatum OX=906689 GN=CHLP PE=4 SV=1
TRINITY_DN51688_c0_g2_TRINITY_DN51688_c0_g2_i1_g.162064_m.162064	0.796883	6.69e-05	XP_020698051.1 protein disulfide isomerase-like 2-2 [Dendrobium catenatum]
TRINITY_DN43987_c0_g1_TRINITY_DN43987_c0_g1_i1_g.141242_m.141242	0.796919	0.000406944	AAR22559.1 60S acidic ribosomal protein P3, partial [Lactuca saligna]
TRINITY_DN59824_c3_g2_TRINITY_DN59824_c3_g2_i5_g.63366_m.63366	0.797113	0.0215452	PKU85798.1 hypothetical protein MA16_Dca012454 [Dendrobium catenatum]
TRINITY_DN61480_c4_g2_TRINITY_DN61480_c4_g2_i14_g.249777_m.249777	0.797355	0.0374834	XP_022151441.1 linoleate 13S-lipoxygenase 3-1, chloroplastic-like, partial [Momordica charantia]
TRINITY_DN22603_c0_g1_TRINITY_DN22603_c0_g1_i6_g.175340_m.175340	0.797375	0.00313493	XP_020592432.1 cytochrome b5 [Phalaenopsis equestris]
TRINITY_DN47416_c0_g1_TRINITY_DN47416_c0_g1_i1_g.131160_m.131160	0.79767	0.0133391	Unknown
TRINITY_DN58056_c5_g2_TRINITY_DN58056_c5_g2_i1_g.96197_m.96197	0.797761	0.00284756	XP_020593923.1 protein phosphatase 1 regulatory subunit pprA [Phalaenopsis equestris]
TRINITY_DN53545_c0_g1_TRINITY_DN53545_c0_g1_i1_g.29751_m.29751	0.798179	0.0367103	XP_018507379.1 PREDICTED: uncharacterized protein At4g19900-like, partial [Pyrus x bretschneideri]
TRINITY_DN55678_c0_g2_TRINITY_DN55678_c0_g2_i18_g.237282_m.237282	0.798607	0.0125562	tr|A0A6I9SF37|A0A6I9SF37_ELAGV hepatoma-derived growth factor-related protein 2 isoform X2 OS=Elaeis guineensis var. tenera OX=51953 GN=LOC105060593 PE=4 SV=1
TRINITY_DN58250_c0_g4_TRINITY_DN58250_c0_g4_i1_g.22623_m.22623	0.798811	0.0116911	XP_020683122.1 afadin- and alpha-actinin-binding protein isoform X2 [Dendrobium catenatum]
TRINITY_DN53906_c0_g1_TRINITY_DN53906_c0_g1_i5_g.26921_m.26921	0.798959	0.0001967	XP_020677747.1 serine/arginine-rich splicing factor SR45a [Dendrobium catenatum]
TRINITY_DN62626_c1_g1_TRINITY_DN62626_c1_g1_i1_g.148001_m.148001	0.799031	0.0041537	XP_020691877.1 trihelix transcription factor GT-2 isoform X2 [Dendrobium catenatum]
TRINITY_DN34484_c0_g1_TRINITY_DN34484_c0_g1_i1_g.41914_m.41914	0.799313	0.000162322	XP_020702229.1 uncharacterized protein ycf23-like [Dendrobium catenatum]
TRINITY_DN50240_c0_g1_TRINITY_DN50240_c0_g1_i1_g.253729_m.253729	0.799586	0.000313061	XP_020681192.1 protein CELLULOSE SYNTHASE INTERACTIVE 3 [Dendrobium catenatum]
TRINITY_DN60309_c5_g4_TRINITY_DN60309_c5_g4_i1_g.12069_m.12069	0.799725	3.91e-05	XP_028554227.1 mitochondrial outer membrane porin-like [Dendrobium catenatum]
TRINITY_DN50419_c2_g1_TRINITY_DN50419_c2_g1_i2_g.75308_m.75308	0.79973	4.76e-05	XP_020694926.1 26S proteasome non-ATPase regulatory subunit 6 [Dendrobium catenatum]
TRINITY_DN44046_c0_g1_TRINITY_DN44046_c0_g1_i1_g.31575_m.31575	0.799886	0.000459575	XP_020698094.1 30S ribosomal protein S6 alpha, chloroplastic [Dendrobium catenatum]
TRINITY_DN59871_c2_g2_TRINITY_DN59871_c2_g2_i1_g.62306_m.62306	0.800153	0.00701194	PKA64779.1 hypothetical protein AXF42_Ash016810 [Apostasia shenzhenica]
TRINITY_DN57725_c3_g5_TRINITY_DN57725_c3_g5_i10_g.243603_m.243603	0.80065	8.72e-05	XP_020688979.1 protein ENHANCED DISEASE RESISTANCE 2-like isoform X1 [Dendrobium catenatum]
TRINITY_DN48768_c0_g1_TRINITY_DN48768_c0_g1_i1_g.8542_m.8542	0.800892	0.00111031	XP_020587212.1 uncharacterized protein LOC110029316 [Phalaenopsis equestris]
TRINITY_DN58380_c0_g2_TRINITY_DN58380_c0_g2_i11_g.89606_m.89606	0.800968	7.92e-05	XP_020696079.1 WD repeat-containing protein 91 homolog [Dendrobium catenatum]
TRINITY_DN48818_c0_g1_TRINITY_DN48818_c0_g1_i1_g.67622_m.67622	0.801156	0.00465349	XP_020585474.1 magnesium-protoporphyrin IX monomethyl ester [oxidative] cyclase, chloroplastic [Phalaenopsis equestris]
TRINITY_DN43122_c0_g2_TRINITY_DN43122_c0_g2_i2_g.145182_m.145182	0.8013	3.72e-05	XP_020579870.1 proteasome subunit beta type-2-A-like [Phalaenopsis equestris]
TRINITY_DN58451_c2_g8_TRINITY_DN58451_c2_g8_i2_g.175980_m.175980	0.801742	4.08e-05	XP_020589761.1 malate dehydrogenase [Phalaenopsis equestris]
TRINITY_DN37695_c0_g1_TRINITY_DN37695_c0_g1_i1_g.161013_m.161013	0.801894	0.03081	ACC62036.1 plasma membrane H+ ATPase, partial [Suaeda maritima]
TRINITY_DN54647_c1_g1_TRINITY_DN54647_c1_g1_i1_g.34672_m.34672	0.802016	0.00127076	XP_020694380.1 ethylene-responsive transcription factor 1-like [Dendrobium catenatum]
TRINITY_DN44405_c0_g1_TRINITY_DN44405_c0_g1_i1_g.205838_m.205838	0.802233	0.000892018	XP_020674377.1 protein RER1A isoform X1 [Dendrobium catenatum]
TRINITY_DN61310_c2_g3_TRINITY_DN61310_c2_g3_i1_g.74098_m.74098	0.802528	4.71e-05	XP_020686682.1 zinc finger A20 and AN1 domain-containing stress-associated protein 6 [Dendrobium catenatum]
TRINITY_DN57976_c0_g1_TRINITY_DN57976_c0_g1_i1_g.173940_m.173940	0.802598	0.00548073	tr|A0A2P2JT85|A0A2P2JT85_RHIMU Oligopeptide transporter OS=Rhizophora mucronata OX=61149 PE=4 SV=1
TRINITY_DN61635_c2_g4_TRINITY_DN61635_c2_g4_i12_g.167308_m.167308	0.802657	2.62e-05	XP_017696597.1 coatomer subunit alpha-3-like [Phoenix dactylifera]
TRINITY_DN60469_c0_g1_TRINITY_DN60469_c0_g1_i4_g.217676_m.217676	0.802706	2.52e-05	tr|A0A2I0VNU3|A0A2I0VNU3_9ASPA FCP1 homology domain-containing protein OS=Dendrobium catenatum OX=906689 GN=MA16_Dca004699 PE=4 SV=1
TRINITY_DN45123_c0_g1_TRINITY_DN45123_c0_g1_i4_g.115040_m.115040	0.802947	2.85e-05	XP_020688710.1 alcohol dehydrogenase-like 6 [Dendrobium catenatum]
TRINITY_DN42363_c0_g1_TRINITY_DN42363_c0_g1_i1_g.39638_m.39638	0.803293	0.00103761	XP_016273417.1 polyubiquitin [Rhodotorula toruloides NP11]
TRINITY_DN33513_c0_g1_TRINITY_DN33513_c0_g1_i2_g.74835_m.74835	0.803372	9.94e-05	XP_020678596.1 spermidine synthase 2 isoform X1 [Dendrobium catenatum]
TRINITY_DN62120_c6_g3_TRINITY_DN62120_c6_g3_i11_g.196912_m.196912	0.803488	0.00046046	tr|A0A6I9SHF4|A0A6I9SHF4_ELAGV protein DMR6-LIKE OXYGENASE 2 isoform X3 OS=Elaeis guineensis var. tenera OX=51953 GN=LOC105058462 PE=4 SV=1
TRINITY_DN39504_c0_g1_TRINITY_DN39504_c0_g1_i2_g.80662_m.80662	0.804235	0.00145341	XP_020689055.1 probable magnesium transporter NIPA6 isoform X1 [Dendrobium catenatum]
TRINITY_DN57850_c1_g1_TRINITY_DN57850_c1_g1_i2_g.45191_m.45191	0.804777	0.000473969	XP_028556882.1 ADP-ribosylation factor GTPase-activating protein AGD12 isoform X1 [Dendrobium catenatum]
TRINITY_DN55817_c0_g1_TRINITY_DN55817_c0_g1_i28_g.143115_m.143115	0.804909	0.0473317	XP_020683980.1 protein MICRORCHIDIA 6 isoform X2 [Dendrobium catenatum]
TRINITY_DN58082_c16_g3_TRINITY_DN58082_c16_g3_i18_g.97490_m.97490	0.804929	0.0215094	XP_020596063.1 psbP domain-containing protein 3, chloroplastic isoform X1 [Phalaenopsis equestris]
TRINITY_DN44623_c0_g2_TRINITY_DN44623_c0_g2_i1_g.59845_m.59845	0.805033	5.81e-05	XP_020697787.1 tubulin-folding cofactor D isoform X1 [Dendrobium catenatum]
TRINITY_DN48759_c0_g2_TRINITY_DN48759_c0_g2_i1_g.8546_m.8546	0.805044	0.000140321	XP_020699128.1 microsomal glutathione S-transferase 3 [Dendrobium catenatum]
TRINITY_DN48624_c0_g3_TRINITY_DN48624_c0_g3_i1_g.160582_m.160582	0.805103	0.000269962	XP_020699616.1 alpha-glucan phosphorylase, H isozyme isoform X2 [Dendrobium catenatum]
TRINITY_DN61060_c1_g7_TRINITY_DN61060_c1_g7_i2_g.230173_m.230173	0.805208	0.00823494	XP_020576957.1 probable fructokinase-1 [Phalaenopsis equestris]
TRINITY_DN60635_c1_g1_TRINITY_DN60635_c1_g1_i1_g.159328_m.159328	0.805272	0.000126916	XP_020680867.1 2-oxoglutarate-Fe(II) type oxidoreductase hxnY [Dendrobium catenatum]
TRINITY_DN15921_c0_g1_TRINITY_DN15921_c0_g1_i1_g.136341_m.136341	0.805334	0.0227168	Unknown
TRINITY_DN52105_c1_g1_TRINITY_DN52105_c1_g1_i3_g.180733_m.180733	0.805503	0.0235817	XP_020575845.1 NAC domain-containing protein 10-like isoform X1 [Phalaenopsis equestris]
TRINITY_DN57370_c1_g4_TRINITY_DN57370_c1_g4_i1_g.221031_m.221031	0.805609	0.00283791	XP_020695177.1 aspartic proteinase-like protein 1 [Dendrobium catenatum]
TRINITY_DN55459_c0_g3_TRINITY_DN55459_c0_g3_i1_g.216098_m.216098	0.805874	0.0295528	BAT14983.1 Os11g0637700, partial [Oryza sativa Japonica Group]
TRINITY_DN62319_c1_g5_TRINITY_DN62319_c1_g5_i8_g.65760_m.65760	0.806555	0.04301	XP_020703360.1 G-type lectin S-receptor-like serine/threonine-protein kinase LECRK3 [Dendrobium catenatum]
TRINITY_DN49977_c0_g1_TRINITY_DN49977_c0_g1_i5_g.164075_m.164075	0.806617	0.0386921	XP_020590626.1 mitochondrial inner membrane protease subunit 2 [Phalaenopsis equestris]
TRINITY_DN48829_c0_g1_TRINITY_DN48829_c0_g1_i10_g.67675_m.67675	0.806764	0.0164589	XP_020681541.1 ubiquitin carboxyl-terminal hydrolase 15 isoform X1 [Dendrobium catenatum]
TRINITY_DN62142_c1_g3_TRINITY_DN62142_c1_g3_i1_g.196683_m.196683	0.807702	0.0426986	XP_020578289.1 uncharacterized protein LOC110023305 isoform X2 [Phalaenopsis equestris]
TRINITY_DN44853_c0_g1_TRINITY_DN44853_c0_g1_i1_g.100963_m.100963	0.807826	5.1e-05	XP_020692723.1 V-type proton ATPase subunit D [Dendrobium catenatum]
TRINITY_DN60696_c2_g2_TRINITY_DN60696_c2_g2_i2_g.159225_m.159225	0.80834	0.00311962	XP_020678825.1 vesicle transport protein SFT2B [Dendrobium catenatum]
TRINITY_DN55781_c7_g3_TRINITY_DN55781_c7_g3_i3_g.247443_m.247443	0.808356	0.00799117	XP_020680828.1 uncharacterized protein LOC110098352 [Dendrobium catenatum]
TRINITY_DN61254_c7_g2_TRINITY_DN61254_c7_g2_i9_g.185150_m.185150	0.80841	0.000178485	tr|A0A5P1FIU8|A0A5P1FIU8_ASPOF Glyco_trans_4-like_N domain-containing protein OS=Asparagus officinalis OX=4686 GN=A4U43_C02F260 PE=4 SV=1
TRINITY_DN48471_c0_g1_TRINITY_DN48471_c0_g1_i1_g.59358_m.59358	0.808415	0.0452705	XP_020702793.1 aldose 1-epimerase [Dendrobium catenatum]
TRINITY_DN61327_c1_g2_TRINITY_DN61327_c1_g2_i8_g.74339_m.74339	0.809191	0.000289015	XP_017699830.1 enolase 2, partial [Phoenix dactylifera]
TRINITY_DN58380_c0_g2_TRINITY_DN58380_c0_g2_i4_g.89595_m.89595	0.809457	0.00354032	XP_020696079.1 WD repeat-containing protein 91 homolog [Dendrobium catenatum]
TRINITY_DN62398_c2_g7_TRINITY_DN62398_c2_g7_i3_g.67394_m.67394	0.809481	8.55e-06	tr|A0A1B6QDI2|A0A1B6QDI2_SORBI 60S ribosomal protein L7a OS=Sorghum bicolor OX=4558 GN=SORBI_3002G258800 PE=3 SV=1
TRINITY_DN60967_c5_g4_TRINITY_DN60967_c5_g4_i1_g.138258_m.138258	0.80954	0.0191901	tr|A0A2G9HI61|A0A2G9HI61_9LAMI Kinesin-like protein OS=Handroanthus impetiginosus OX=429701 GN=CDL12_10344 PE=3 SV=1
TRINITY_DN55019_c0_g1_TRINITY_DN55019_c0_g1_i1_g.100801_m.100801	0.809545	0.017147	tr|A0A2I0WDE4|A0A2I0WDE4_9ASPA 21S rRNA (GM2251-2'-O)-methyltransferase OS=Dendrobium catenatum OX=906689 GN=MA16_Dca013264 PE=4 SV=1
TRINITY_DN60122_c0_g6_TRINITY_DN60122_c0_g6_i1_g.70777_m.70777	0.809596	0.0278067	XP_022865084.1 pleiotropic drug resistance protein 1-like, partial [Olea europaea var. sylvestris]
TRINITY_DN55135_c1_g2_TRINITY_DN55135_c1_g2_i1_g.83504_m.83504	0.809599	0.0183643	Unknown
TRINITY_DN34732_c0_g2_TRINITY_DN34732_c0_g2_i1_g.183417_m.183417	0.809903	0.0266429	XP_020688810.1 protein SODIUM POTASSIUM ROOT DEFECTIVE 2 [Dendrobium catenatum]
TRINITY_DN57585_c1_g2_TRINITY_DN57585_c1_g2_i1_g.104275_m.104275	0.809961	1.17e-05	XP_020676012.1 flavin-containing monooxygenase FMO GS-OX5-like [Dendrobium catenatum]
TRINITY_DN49212_c0_g1_TRINITY_DN49212_c0_g1_i2_g.40609_m.40609	0.810005	0.00562289	XP_020674266.2 abnormal spindle-like microcephaly-associated protein homolog [Dendrobium catenatum]
TRINITY_DN58854_c5_g2_TRINITY_DN58854_c5_g2_i4_g.125723_m.125723	0.810126	4.04e-05	OIT18935.1 dead-box atp-dependent rna helicase 27 [Nicotiana attenuata]
TRINITY_DN48674_c0_g3_TRINITY_DN48674_c0_g3_i2_g.160470_m.160470	0.810277	0.0448429	Unknown
TRINITY_DN53319_c0_g1_TRINITY_DN53319_c0_g1_i6_g.155818_m.155818	0.810504	0.000159302	XP_020695664.1 uncharacterized protein At1g26090, chloroplastic [Dendrobium catenatum]
TRINITY_DN49900_c0_g1_TRINITY_DN49900_c0_g1_i2_g.163788_m.163788	0.810518	0.00639371	tr|A0A2I0WAQ5|A0A2I0WAQ5_9ASPA Metallophosphoesterase OS=Dendrobium catenatum OX=906689 GN=MA16_Dca007469 PE=4 SV=1
TRINITY_DN59835_c3_g11_TRINITY_DN59835_c3_g11_i7_g.62591_m.62591	0.810787	0.00663259	XP_020694165.1 tRNA (guanine-N(7)-)-methyltransferase non-catalytic subunit wdr4 isoform X2 [Dendrobium catenatum]
TRINITY_DN35391_c0_g1_TRINITY_DN35391_c0_g1_i1_g.140442_m.140442	0.810942	0.0152111	XP_020580509.1 probable endo-1,3(4)-beta-glucanase ARB_01444 [Phalaenopsis equestris]
TRINITY_DN61515_c1_g1_TRINITY_DN61515_c1_g1_i3_g.232308_m.232308	0.81113	0.00140035	tr|A0A2I0VDX6|A0A2I0VDX6_9ASPA Disease resistance protein RGA3 OS=Dendrobium catenatum OX=906689 GN=RGA3 PE=3 SV=1
TRINITY_DN54279_c1_g2_TRINITY_DN54279_c1_g2_i4_g.214194_m.214194	0.811174	0.00702079	Unknown
TRINITY_DN25599_c0_g1_TRINITY_DN25599_c0_g1_i1_g.154746_m.154746	0.811252	9.83e-05	XP_021280016.1 cycloartenol-C-24-methyltransferase 1-like [Herrania umbratica]
TRINITY_DN58451_c1_g2_TRINITY_DN58451_c1_g2_i1_g.175953_m.175953	0.811306	0.00319496	XP_020570740.1 LOW QUALITY PROTEIN: uncharacterized protein LOC110017920 [Phalaenopsis equestris]
TRINITY_DN58474_c0_g3_TRINITY_DN58474_c0_g3_i2_g.176958_m.176958	0.811403	1.53e-05	PKU76599.1 Elongation factor 1-delta [Dendrobium catenatum]
TRINITY_DN54476_c0_g1_TRINITY_DN54476_c0_g1_i1_g.183555_m.183555	0.811894	0.0018366	XP_020682477.1 probable cytokinin riboside 5'-monophosphate phosphoribohydrolase LOGL1 isoform X2 [Dendrobium catenatum]
TRINITY_DN50541_c0_g2_TRINITY_DN50541_c0_g2_i3_g.60344_m.60344	0.811958	9.99e-05	XP_024188664.1 ubiquitin-60S ribosomal protein L40-like [Rosa chinensis]
TRINITY_DN55957_c1_g4_TRINITY_DN55957_c1_g4_i4_g.223861_m.223861	0.811973	0.0219799	Unknown
TRINITY_DN59803_c1_g9_TRINITY_DN59803_c1_g9_i1_g.61839_m.61839	0.812227	2.25e-05	XP_019701853.1 splicing factor-like protein 1 [Elaeis guineensis]
TRINITY_DN60620_c1_g8_TRINITY_DN60620_c1_g8_i3_g.159112_m.159112	0.812267	0.000114471	NP_001275435.1 triosphosphate isomerase-like protein [Solanum tuberosum]
TRINITY_DN50945_c0_g2_TRINITY_DN50945_c0_g2_i1_g.206111_m.206111	0.812381	0.000464244	tr|A0A2I0VTE6|A0A2I0VTE6_9ASPA THUMP domain-containing protein OS=Dendrobium catenatum OX=906689 GN=MA16_Dca024404 PE=4 SV=1
TRINITY_DN58435_c7_g2_TRINITY_DN58435_c7_g2_i1_g.176683_m.176683	0.812839	0.000158408	XP_020685512.1 3-dehydrosphinganine reductase TSC10A [Dendrobium catenatum]
TRINITY_DN47100_c0_g1_TRINITY_DN47100_c0_g1_i2_g.136533_m.136533	0.813156	0.00647092	PKA59572.1 Vesicle-associated protein 1-1 [Apostasia shenzhenica]
TRINITY_DN46950_c0_g1_TRINITY_DN46950_c0_g1_i2_g.76774_m.76774	0.813325	3.99e-05	XP_020673130.1 actin-depolymerizing factor 11 [Dendrobium catenatum]
TRINITY_DN50208_c0_g1_TRINITY_DN50208_c0_g1_i1_g.253853_m.253853	0.813385	5.55e-05	XP_020577357.1 heat stress transcription factor A-1-like isoform X1 [Phalaenopsis equestris]
TRINITY_DN60471_c3_g2_TRINITY_DN60471_c3_g2_i9_g.217023_m.217023	0.813417	3.21e-05	tr|A0A2I0X0X0|A0A2I0X0X0_9ASPA DNA-3-methyladenine glycosylase I OS=Dendrobium catenatum OX=906689 GN=MA16_Dca007663 PE=4 SV=1
TRINITY_DN46575_c0_g1_TRINITY_DN46575_c0_g1_i1_g.161217_m.161217	0.813492	0.000286783	XP_020682887.1 uncharacterized protein LOC110099914 isoform X1 [Dendrobium catenatum]
TRINITY_DN56344_c0_g1_TRINITY_DN56344_c0_g1_i3_g.113600_m.113600	0.813496	3.62e-05	XP_020676834.1 plastidial pyruvate kinase 1, chloroplastic-like isoform X2 [Dendrobium catenatum]
TRINITY_DN52139_c0_g1_TRINITY_DN52139_c0_g1_i1_g.181140_m.181140	0.813558	0.00360572	Unknown
TRINITY_DN59955_c2_g1_TRINITY_DN59955_c2_g1_i2_g.226505_m.226505	0.813919	4.06e-06	XP_020689890.1 V-type proton ATPase subunit E [Dendrobium catenatum]
TRINITY_DN54301_c0_g2_TRINITY_DN54301_c0_g2_i1_g.54906_m.54906	0.814198	0.0389388	tr|A0A452Y6F4|A0A452Y6F4_AEGTS Protein kinase domain-containing protein OS=Aegilops tauschii subsp. strangulata OX=200361 PE=3 SV=1
TRINITY_DN49648_c0_g1_TRINITY_DN49648_c0_g1_i1_g.107468_m.107468	0.814308	0.00165493	XP_020672449.1 uncharacterized protein LOC110092295 [Dendrobium catenatum]
TRINITY_DN58383_c1_g5_TRINITY_DN58383_c1_g5_i3_g.88908_m.88908	0.814451	0.0252232	XP_020689777.1 adenylyl-sulfate kinase 3 isoform X1 [Dendrobium catenatum]
TRINITY_DN59528_c4_g1_TRINITY_DN59528_c4_g1_i2_g.207635_m.207635	0.8146	0.00307739	XP_020679546.1 uncharacterized protein LOC110097504 isoform X1 [Dendrobium catenatum]
TRINITY_DN54297_c0_g6_TRINITY_DN54297_c0_g6_i11_g.214576_m.214576	0.814627	0.00158872	XP_028550752.1 protein NARROW LEAF 1 isoform X3 [Dendrobium catenatum]
TRINITY_DN59871_c2_g6_TRINITY_DN59871_c2_g6_i1_g.62319_m.62319	0.815054	0.0188928	XP_020696165.1 uncharacterized protein LOC110109438 [Dendrobium catenatum]
TRINITY_DN52210_c0_g1_TRINITY_DN52210_c0_g1_i3_g.27950_m.27950	0.815316	3.08e-05	XP_020703954.1 ADP-ribosylation factor [Dendrobium catenatum]
TRINITY_DN57543_c13_g2_TRINITY_DN57543_c13_g2_i2_g.104120_m.104120	0.81562	0.0136252	XP_028549694.1 mitochondrial phosphate carrier protein 3, mitochondrial isoform X1 [Dendrobium catenatum]
TRINITY_DN6881_c0_g1_TRINITY_DN6881_c0_g1_i1_g.240407_m.240407	0.815736	0.000778559	Unknown
TRINITY_DN58734_c3_g2_TRINITY_DN58734_c3_g2_i14_g.204712_m.204712	0.815781	0.000134751	XP_020599130.1 probable cyclic nucleotide-gated ion channel 20, chloroplastic [Phalaenopsis equestris]
TRINITY_DN60835_c11_g5_TRINITY_DN60835_c11_g5_i2_g.152145_m.152145	0.815812	0.00020398	XP_020684513.1 heterogeneous nuclear ribonucleoprotein A3 homolog 1 [Dendrobium catenatum]
TRINITY_DN58693_c7_g2_TRINITY_DN58693_c7_g2_i7_g.84409_m.84409	0.815951	0.0232147	tr|A0A453QGT5|A0A453QGT5_AEGTS Uncharacterized protein OS=Aegilops tauschii subsp. strangulata OX=200361 PE=4 SV=1
TRINITY_DN52575_c0_g3_TRINITY_DN52575_c0_g3_i1_g.76015_m.76015	0.816219	0.00653108	PKU82934.1 FHA domain-containing protein [Dendrobium catenatum]
TRINITY_DN61815_c1_g1_TRINITY_DN61815_c1_g1_i3_g.43201_m.43201	0.81625	0.000296193	tr|A0A2I0BET9|A0A2I0BET9_9ASPA BAG family molecular chaperone regulator 7 OS=Apostasia shenzhenica OX=1088818 GN=BAG7 PE=4 SV=1
TRINITY_DN72248_c0_g1_TRINITY_DN72248_c0_g1_i1_g.175384_m.175384	0.816351	0.0181759	Unknown
TRINITY_DN56209_c0_g1_TRINITY_DN56209_c0_g1_i10_g.241273_m.241273	0.816586	1.27e-06	XP_020695045.1 protein argonaute 4B [Dendrobium catenatum]
TRINITY_DN47545_c1_g1_TRINITY_DN47545_c1_g1_i2_g.113136_m.113136	0.816709	2.32e-05	XP_020586198.1 nucleoside diphosphate kinase 1 [Phalaenopsis equestris]
TRINITY_DN52198_c0_g4_TRINITY_DN52198_c0_g4_i3_g.181437_m.181437	0.81678	0.0110554	tr|A0A2H3Y1C4|A0A2H3Y1C4_PHODC flavin mononucleotide hydrolase 1, chloroplatic isoform X2 OS=Phoenix dactylifera OX=42345 GN=LOC103708543 PE=4 SV=1
TRINITY_DN60888_c8_g1_TRINITY_DN60888_c8_g1_i12_g.151303_m.151303	0.816837	0.00149272	XP_020674179.1 BURP domain-containing protein 5-like [Dendrobium catenatum]
TRINITY_DN55983_c8_g1_TRINITY_DN55983_c8_g1_i2_g.224753_m.224753	0.817133	0.0193026	XP_020699140.1 protein STAR1 isoform X3 [Dendrobium catenatum]
TRINITY_DN56045_c18_g5_TRINITY_DN56045_c18_g5_i6_g.46819_m.46819	0.817285	0.0197464	GEV48794.1 L-arabinokinase-like [Tanacetum cinerariifolium]
TRINITY_DN55528_c0_g1_TRINITY_DN55528_c0_g1_i8_g.191882_m.191882	0.817348	0.00024037	tr|A0A2I0B0C1|A0A2I0B0C1_9ASPA Peptidase_S9 domain-containing protein OS=Apostasia shenzhenica OX=1088818 GN=AXF42_Ash006116 PE=4 SV=1
TRINITY_DN49682_c0_g1_TRINITY_DN49682_c0_g1_i1_g.107273_m.107273	0.817386	7.06e-05	tr|A0A287XU71|A0A287XU71_HORVV Uncharacterized protein OS=Hordeum vulgare subsp. vulgare OX=112509 PE=3 SV=1
TRINITY_DN49854_c0_g1_TRINITY_DN49854_c0_g1_i2_g.69373_m.69373	0.817501	0.0318588	Unknown
TRINITY_DN59803_c1_g10_TRINITY_DN59803_c1_g10_i1_g.61842_m.61842	0.817617	0.0305706	XP_004492915.1 ELMO domain-containing protein A-like isoform X2 [Cicer arietinum]
TRINITY_DN61027_c7_g4_TRINITY_DN61027_c7_g4_i5_g.229175_m.229175	0.817654	0.000511799	tr|A0A1U8FE30|A0A1U8FE30_CAPAN RNA helicase OS=Capsicum annuum OX=4072 GN=LOC107857061 PE=4 SV=1
TRINITY_DN57969_c2_g2_TRINITY_DN57969_c2_g2_i12_g.174615_m.174615	0.817969	8.67e-05	tr|A0A2I0VWI1|A0A2I0VWI1_9ASPA MO25-like protein OS=Dendrobium catenatum OX=906689 GN=MA16_Dca016935 PE=3 SV=1
TRINITY_DN59312_c0_g3_TRINITY_DN59312_c0_g3_i2_g.122926_m.122926	0.817999	0.00490574	XP_020675578.1 AUGMIN subunit 8 isoform X1 [Dendrobium catenatum]
TRINITY_DN50054_c0_g1_TRINITY_DN50054_c0_g1_i11_g.187701_m.187701	0.818101	0.000688534	XP_020696865.1 serine/threonine-protein phosphatase 7 [Dendrobium catenatum]
TRINITY_DN62595_c4_g15_TRINITY_DN62595_c4_g15_i1_g.171457_m.171457	0.818304	0.0009698	XP_020705849.1 protein RTF1 homolog [Dendrobium catenatum]
TRINITY_DN61699_c2_g4_TRINITY_DN61699_c2_g4_i3_g.167709_m.167709	0.81837	1.61e-06	XP_020705960.1 KH domain-containing protein At4g18375 [Dendrobium catenatum]
TRINITY_DN56107_c0_g7_TRINITY_DN56107_c0_g7_i1_g.199159_m.199159	0.818492	0.000187429	XP_020696103.1 long-chain-alcohol oxidase FAO2 [Dendrobium catenatum]
TRINITY_DN56198_c3_g9_TRINITY_DN56198_c3_g9_i9_g.198900_m.198900	0.818827	3.76e-05	XP_020678082.1 protein DEFECTIVE IN MERISTEM SILENCING 3 isoform X1 [Dendrobium catenatum]
TRINITY_DN53058_c0_g2_TRINITY_DN53058_c0_g2_i1_g.235351_m.235351	0.818843	0.0490958	TKY69472.1 Chaperonin 60 subunit beta 4 [Spatholobus suberectus]
TRINITY_DN60937_c1_g2_TRINITY_DN60937_c1_g2_i4_g.139612_m.139612	0.819156	0.000393207	XP_020692091.1 secretory carrier-associated membrane protein 2 [Dendrobium catenatum]
TRINITY_DN44101_c0_g1_TRINITY_DN44101_c0_g1_i3_g.48015_m.48015	0.819538	0.00535103	Unknown
TRINITY_DN56717_c3_g1_TRINITY_DN56717_c3_g1_i3_g.154388_m.154388	0.819573	4.35e-05	XP_020678854.1 mechanosensitive ion channel protein 1, mitochondrial isoform X1 [Dendrobium catenatum]
TRINITY_DN56038_c4_g3_TRINITY_DN56038_c4_g3_i4_g.46995_m.46995	0.819847	0.00137247	XP_020673265.1 transmembrane protein 56-B [Dendrobium catenatum]
TRINITY_DN58217_c1_g2_TRINITY_DN58217_c1_g2_i4_g.23065_m.23065	0.819868	0.000240523	XP_028549260.1 serine/threonine-protein kinase STY13 [Dendrobium catenatum]
TRINITY_DN57050_c1_g1_TRINITY_DN57050_c1_g1_i15_g.134239_m.134239	0.820166	0.00227923	APY18448.1 AP2-1 [Cymbidium goeringii]
TRINITY_DN48818_c0_g1_TRINITY_DN48818_c0_g1_i2_g.67624_m.67624	0.82026	0.00439822	tr|A0A2G5DYY2|A0A2G5DYY2_AQUCA Magnesium-protoporphyrin IX monomethyl ester (oxidative) cyclase OS=Aquilegia coerulea OX=218851 GN=AQUCO_01400927v1 PE=3 SV=1
TRINITY_DN33945_c0_g1_TRINITY_DN33945_c0_g1_i1_g.237622_m.237622	0.820324	0.00893934	tr|A0A6I9QFN3|A0A6I9QFN3_ELAGV serine/threonine-protein kinase Aurora-3 OS=Elaeis guineensis var. tenera OX=51953 GN=LOC105034790 PE=4 SV=1
TRINITY_DN57023_c0_g1_TRINITY_DN57023_c0_g1_i8_g.133397_m.133397	0.820541	0.00820694	XP_029122965.1 formin-like protein 14 [Elaeis guineensis]
TRINITY_DN50739_c0_g1_TRINITY_DN50739_c0_g1_i8_g.234554_m.234554	0.820608	0.00234762	XP_020696912.1 AT-rich interactive domain-containing protein 6 isoform X2 [Dendrobium catenatum]
TRINITY_DN54064_c0_g2_TRINITY_DN54064_c0_g2_i1_g.118221_m.118221	0.820749	0.0448088	PKU81078.1 Leucoanthocyanidin dioxygenase [Dendrobium catenatum]
TRINITY_DN57913_c0_g3_TRINITY_DN57913_c0_g3_i4_g.174845_m.174845	0.821024	9.99e-05	XP_020578160.1 alpha-N-acetylglucosaminidase [Phalaenopsis equestris]
TRINITY_DN44977_c0_g1_TRINITY_DN44977_c0_g1_i1_g.252363_m.252363	0.82109	9.45e-05	XP_020692882.1 DNA mismatch repair protein MSH7 [Dendrobium catenatum]
TRINITY_DN58086_c5_g2_TRINITY_DN58086_c5_g2_i10_g.96631_m.96631	0.821095	0.00219807	tr|A0A6J7YGA9|A0A6J7YGA9_ANACO CB5.20G0003780 (Fragment) OS=Ananas comosus var. bracteatus OX=296719 GN=CB5_LOCUS10532 PE=4 SV=1
TRINITY_DN59752_c4_g1_TRINITY_DN59752_c4_g1_i1_g.127468_m.127468	0.821103	2.4e-05	XP_020593333.1 kinesin-like protein KIN-7E, chloroplastic [Phalaenopsis equestris]
TRINITY_DN58570_c9_g2_TRINITY_DN58570_c9_g2_i2_g.211775_m.211775	0.821308	0.0372299	XP_020691870.2 UDP-glycosyltransferase 86A1 [Dendrobium catenatum]
TRINITY_DN28928_c0_g2_TRINITY_DN28928_c0_g2_i1_g.80878_m.80878	0.821764	0.000197618	PKA45709.1 Thioredoxin domain-containing protein 9 like [Apostasia shenzhenica]
TRINITY_DN50427_c0_g3_TRINITY_DN50427_c0_g3_i1_g.75142_m.75142	0.822161	3.65e-05	XP_020700628.1 nodal modulator 1 [Dendrobium catenatum]
TRINITY_DN22932_c0_g2_TRINITY_DN22932_c0_g2_i1_g.117960_m.117960	0.822372	5.04e-05	Unknown
TRINITY_DN41680_c0_g1_TRINITY_DN41680_c0_g1_i3_g.128419_m.128419	0.822411	0.000493863	XP_020687561.1 nudC domain-containing protein 2 [Dendrobium catenatum]
TRINITY_DN54305_c0_g1_TRINITY_DN54305_c0_g1_i5_g.55124_m.55124	0.822428	0.0401108	RWV98356.1 hypothetical protein GW17_00038804 [Ensete ventricosum]
TRINITY_DN43273_c0_g1_TRINITY_DN43273_c0_g1_i2_g.140743_m.140743	0.822744	0.00565119	XP_020691402.1 thioredoxin F, chloroplastic-like [Dendrobium catenatum]
TRINITY_DN54476_c0_g1_TRINITY_DN54476_c0_g1_i10_g.183565_m.183565	0.82292	0.0261196	XP_020682477.1 probable cytokinin riboside 5'-monophosphate phosphoribohydrolase LOGL1 isoform X2 [Dendrobium catenatum]
TRINITY_DN58451_c1_g4_TRINITY_DN58451_c1_g4_i1_g.175973_m.175973	0.82313	0.0252573	KAA3468442.1 dynamin-2A-like [Gossypium australe]
TRINITY_DN61663_c1_g3_TRINITY_DN61663_c1_g3_i2_g.168492_m.168492	0.82327	0.00028371	XP_020692611.1 protein kinase and PP2C-like domain-containing protein isoform X1 [Dendrobium catenatum]
TRINITY_DN58979_c1_g2_TRINITY_DN58979_c1_g2_i1_g.135019_m.135019	0.823308	0.00550996	XP_020695119.1 uncharacterized protein LOC110108700 [Dendrobium catenatum]
TRINITY_DN134269_c0_g1_TRINITY_DN134269_c0_g1_i1_g.2437_m.2437	0.823529	0.00433997	XP_020672045.1 uncharacterized protein LOC110092039 [Dendrobium catenatum]
TRINITY_DN47833_c0_g1_TRINITY_DN47833_c0_g1_i4_g.95238_m.95238	0.823694	3.29e-05	XP_020685976.1 probable magnesium transporter NIPA4 isoform X1 [Dendrobium catenatum]
TRINITY_DN55342_c0_g3_TRINITY_DN55342_c0_g3_i1_g.110280_m.110280	0.823854	0.00444587	tr|A0A427B8U6|A0A427B8U6_ENSVE SURP motif domain-containing protein (Fragment) OS=Ensete ventricosum OX=4639 GN=B296_00012924 PE=4 SV=1
TRINITY_DN58042_c0_g2_TRINITY_DN58042_c0_g2_i1_g.96692_m.96692	0.823864	0.000128417	XP_020673180.1 probable UDP-arabinose 4-epimerase 2 [Dendrobium catenatum]
TRINITY_DN57831_c3_g1_TRINITY_DN57831_c3_g1_i1_g.44757_m.44757	0.823871	0.00795648	Unknown
TRINITY_DN59616_c0_g3_TRINITY_DN59616_c0_g3_i2_g.116849_m.116849	0.82394	1.23e-05	PKU84499.1 Histone-lysine N-methyltransferase ATX1 [Dendrobium catenatum]
TRINITY_DN44323_c0_g1_TRINITY_DN44323_c0_g1_i1_g.144371_m.144371	0.824284	8.64e-06	XP_020681270.1 zinc finger A20 and AN1 domain-containing stress-associated protein 9 [Dendrobium catenatum]
TRINITY_DN55383_c2_g2_TRINITY_DN55383_c2_g2_i3_g.109921_m.109921	0.824539	0.000356293	XP_020699069.1 phosphatidylinositol/phosphatidylcholine transfer protein SFH13-like isoform X1 [Dendrobium catenatum]
TRINITY_DN56038_c4_g3_TRINITY_DN56038_c4_g3_i8_g.47000_m.47000	0.824812	0.0347987	sp|Q6PGS5|TLC4B_XENLA TLC domain-containing protein 4-B OS=Xenopus laevis OX=8355 GN=tlcd4-b PE=2 SV=1
TRINITY_DN61480_c4_g2_TRINITY_DN61480_c4_g2_i20_g.249809_m.249809	0.82529	0.00131851	XP_020701946.1 probable lipoxygenase 6 [Dendrobium catenatum]
TRINITY_DN18812_c0_g1_TRINITY_DN18812_c0_g1_i1_g.115630_m.115630	0.825504	0.000165505	XP_020584139.1 HMG-Y-related protein A-like [Phalaenopsis equestris]
TRINITY_DN51191_c6_g3_TRINITY_DN51191_c6_g3_i1_g.130328_m.130328	0.825587	3.4e-05	XP_028552141.1 transmembrane emp24 domain-containing protein p24beta2 [Dendrobium catenatum]
TRINITY_DN51889_c0_g2_TRINITY_DN51889_c0_g2_i3_g.244046_m.244046	0.825917	2.68e-05	XP_020692079.1 probable 28S rRNA (cytosine(4447)-C(5))-methyltransferase [Dendrobium catenatum]
TRINITY_DN56791_c1_g3_TRINITY_DN56791_c1_g3_i1_g.153897_m.153897	0.825951	0.00030294	XP_020581497.1 phosphopantothenoylcysteine decarboxylase subunit VHS3-like [Phalaenopsis equestris]
TRINITY_DN62817_c8_g1_TRINITY_DN62817_c8_g1_i5_g.146565_m.146565	0.826154	5.26e-05	tr|M0S512|M0S512_MUSAM MoCF_biosynth domain-containing protein OS=Musa acuminata subsp. malaccensis OX=214687 PE=4 SV=1
TRINITY_DN59803_c1_g12_TRINITY_DN59803_c1_g12_i1_g.61844_m.61844	0.826413	8.48e-05	XP_020697411.1 splicing factor-like protein 1 [Dendrobium catenatum]
TRINITY_DN52440_c0_g1_TRINITY_DN52440_c0_g1_i1_g.79730_m.79730	0.826454	3.02e-05	tr|A0A2I0VK02|A0A2I0VK02_9ASPA Nucleolar protein 16 OS=Dendrobium catenatum OX=906689 GN=MA16_Dca014291 PE=3 SV=1
TRINITY_DN62195_c2_g2_TRINITY_DN62195_c2_g2_i3_g.197736_m.197736	0.827438	4.6e-05	XP_013690351.2 kinesin-like protein KIN-14E [Brassica napus]
TRINITY_DN45370_c0_g1_TRINITY_DN45370_c0_g1_i1_g.205421_m.205421	0.827477	1.68e-05	XP_020687721.1 187-kDa microtubule-associated protein AIR9 [Dendrobium catenatum]
TRINITY_DN53121_c0_g1_TRINITY_DN53121_c0_g1_i1_g.182630_m.182630	0.827526	0.00031884	Unknown
TRINITY_DN56626_c0_g1_TRINITY_DN56626_c0_g1_i5_g.201105_m.201105	0.827876	0.00262297	XP_020687707.1 endoribonuclease YBEY, chloroplastic isoform X3 [Dendrobium catenatum]
TRINITY_DN52387_c0_g1_TRINITY_DN52387_c0_g1_i4_g.123764_m.123764	0.828104	0.0006767	XP_020584809.1 cyclin-T1-5-like isoform X1 [Phalaenopsis equestris]
TRINITY_DN61144_c6_g5_TRINITY_DN61144_c6_g5_i2_g.10725_m.10725	0.828436	0.0452638	tr|A0A446JPN0|A0A446JPN0_TRITD Protein kinase domain-containing protein OS=Triticum turgidum subsp. durum OX=4567 GN=TRITD_1Bv1G058580 PE=3 SV=1
TRINITY_DN58262_c4_g5_TRINITY_DN58262_c4_g5_i6_g.22868_m.22868	0.828771	0.000113878	XP_020582757.1 probable carboxylesterase Os04g0669500 isoform X4 [Phalaenopsis equestris]
TRINITY_DN60219_c0_g1_TRINITY_DN60219_c0_g1_i2_g.179860_m.179860	0.829002	0.00519916	PKU78158.1 Cytochrome b5 [Dendrobium catenatum]
TRINITY_DN34180_c0_g1_TRINITY_DN34180_c0_g1_i1_g.131696_m.131696	0.829024	1.82e-05	XP_020675703.1 cytochrome c1-2, heme protein, mitochondrial [Dendrobium catenatum]
TRINITY_DN58824_c3_g1_TRINITY_DN58824_c3_g1_i17_g.124662_m.124662	0.829253	0.0450822	XP_020697782.1 short-chain dehydrogenase TIC 32, chloroplastic [Dendrobium catenatum]
TRINITY_DN51585_c0_g1_TRINITY_DN51585_c0_g1_i1_g.9015_m.9015	0.829264	0.000343678	XP_020674004.1 O-fucosyltransferase 36 [Dendrobium catenatum]
TRINITY_DN38334_c0_g1_TRINITY_DN38334_c0_g1_i1_g.239288_m.239288	0.829505	7.77e-06	XP_020690887.2 probable LRR receptor-like serine/threonine-protein kinase At2g24230 [Dendrobium catenatum]
TRINITY_DN8581_c0_g1_TRINITY_DN8581_c0_g1_i1_g.191145_m.191145	0.829521	0.00176075	XP_020571035.1 membrane-associated progesterone-binding protein 4 [Phalaenopsis equestris]
TRINITY_DN56065_c1_g3_TRINITY_DN56065_c1_g3_i1_g.47132_m.47132	0.829832	7.43e-05	XP_020696302.1 protein ROS1A [Dendrobium catenatum]
TRINITY_DN60547_c1_g3_TRINITY_DN60547_c1_g3_i2_g.57892_m.57892	0.830058	3.48e-05	XP_020699956.1 alpha-mannosidase [Dendrobium catenatum]
TRINITY_DN44178_c0_g1_TRINITY_DN44178_c0_g1_i1_g.48276_m.48276	0.830149	0.0188821	XP_020679504.1 acyl-coenzyme A thioesterase 13-like [Dendrobium catenatum]
TRINITY_DN16745_c0_g1_TRINITY_DN16745_c0_g1_i1_g.77256_m.77256	0.830352	9.27e-06	PKU79510.1 40S ribosomal protein S19-1 [Dendrobium catenatum]
TRINITY_DN57162_c0_g3_TRINITY_DN57162_c0_g3_i7_g.21030_m.21030	0.8306	0.0184867	tr|A0A498J1Z0|A0A498J1Z0_MALDO Uncharacterized protein OS=Malus domestica OX=3750 GN=DVH24_042445 PE=4 SV=1
TRINITY_DN40997_c0_g1_TRINITY_DN40997_c0_g1_i2_g.177520_m.177520	0.830868	6.02e-05	XP_020576401.1 D-amino-acid transaminase, chloroplastic-like [Phalaenopsis equestris]
TRINITY_DN43774_c0_g1_TRINITY_DN43774_c0_g1_i2_g.56191_m.56191	0.83109	0.0463901	tr|A0A2I0WEL4|A0A2I0WEL4_9ASPA EamA domain-containing protein OS=Dendrobium catenatum OX=906689 GN=MA16_Dca011772 PE=3 SV=1
TRINITY_DN60205_c1_g2_TRINITY_DN60205_c1_g2_i19_g.177757_m.177757	0.831275	0.00812535	KAA8534339.1 hypothetical protein F0562_031834 [Nyssa sinensis]
TRINITY_DN58896_c10_g1_TRINITY_DN58896_c10_g1_i1_g.126067_m.126067	0.831539	6.55e-06	XP_020585610.1 14-3-3-like protein [Phalaenopsis equestris]
TRINITY_DN61973_c1_g5_TRINITY_DN61973_c1_g5_i7_g.112100_m.112100	0.83159	0.0022388	XP_020683432.2 putative peptidyl-tRNA hydrolase PTRHD1 [Dendrobium catenatum]
TRINITY_DN35300_c0_g1_TRINITY_DN35300_c0_g1_i1_g.140412_m.140412	0.831598	0.00216487	XP_020577708.1 metallothionein-like protein type 2 [Phalaenopsis equestris]
TRINITY_DN61936_c6_g3_TRINITY_DN61936_c6_g3_i6_g.110952_m.110952	0.831724	1.43e-05	XP_020678079.1 60S ribosomal protein L5 [Dendrobium catenatum]
TRINITY_DN56842_c0_g2_TRINITY_DN56842_c0_g2_i6_g.101891_m.101891	0.831784	0.00614186	tr|A0A513X4Q4|A0A513X4Q4_9ASPA Transcription factor BIM2-like isoform X5 OS=Cymbidium sinense OX=112615 PE=2 SV=1
TRINITY_DN55960_c10_g5_TRINITY_DN55960_c10_g5_i1_g.224766_m.224766	0.831809	2.6e-05	XP_020692733.2 uncharacterized protein LOC110106965 isoform X2 [Dendrobium catenatum]
TRINITY_DN48488_c0_g1_TRINITY_DN48488_c0_g1_i4_g.59620_m.59620	0.832088	9.49e-05	XP_020680380.1 5'-nucleotidase domain-containing protein 4 isoform X1 [Dendrobium catenatum]
TRINITY_DN45497_c0_g1_TRINITY_DN45497_c0_g1_i1_g.78595_m.78595	0.832207	5.97e-05	XP_020581707.1 SKP1-like protein 1B [Phalaenopsis equestris]
TRINITY_DN43886_c0_g2_TRINITY_DN43886_c0_g2_i1_g.24200_m.24200	0.832359	0.000138718	XP_020689377.1 ubiquitin-conjugating enzyme E2 8-like isoform X1 [Dendrobium catenatum]
TRINITY_DN59670_c1_g3_TRINITY_DN59670_c1_g3_i18_g.117457_m.117457	0.832377	0.0159518	XP_020703323.1 solanesyl-diphosphate synthase 1, mitochondrial-like isoform X3 [Dendrobium catenatum]
TRINITY_DN49617_c0_g1_TRINITY_DN49617_c0_g1_i1_g.107009_m.107009	0.832464	0.000119427	XP_020682532.1 cyanelle 30S ribosomal protein S10 [Dendrobium catenatum]
TRINITY_DN60880_c1_g4_TRINITY_DN60880_c1_g4_i2_g.150757_m.150757	0.833145	7.71e-05	XP_020682731.1 O-fucosyltransferase 23 [Dendrobium catenatum]
TRINITY_DN54563_c0_g2_TRINITY_DN54563_c0_g2_i3_g.162842_m.162842	0.833396	0.0226218	PKA50014.1 hypothetical protein AXF42_Ash017553 [Apostasia shenzhenica]
TRINITY_DN49397_c0_g1_TRINITY_DN49397_c0_g1_i4_g.136985_m.136985	0.833423	0.0086764	XP_020588593.1 probable thiol methyltransferase 2 isoform X1 [Phalaenopsis equestris]
TRINITY_DN3141_c0_g2_TRINITY_DN3141_c0_g2_i1_g.173816_m.173816	0.833956	0.00150572	tr|A0A2I0WNQ9|A0A2I0WNQ9_9ASPA 3R-hydroxymyristoyl ACP dehydrase OS=Dendrobium catenatum OX=906689 GN=MA16_Dca016866 PE=4 SV=1
TRINITY_DN57824_c7_g5_TRINITY_DN57824_c7_g5_i3_g.45373_m.45373	0.833956	0.00469485	QEX51201.1 zinc finger CCCH domain-containing protein 13 isoform X1 [Cymbidium ensifolium]
TRINITY_DN131554_c0_g1_TRINITY_DN131554_c0_g1_i1_g.7950_m.7950	0.834184	0.000174355	XP_020587586.1 PRA1 family protein B2-like [Phalaenopsis equestris]
TRINITY_DN62297_c2_g5_TRINITY_DN62297_c2_g5_i27_g.210620_m.210620	0.834243	0.00439815	AQK80495.1 Protein-tyrosine sulfotransferase [Zea mays]
TRINITY_DN20631_c0_g2_TRINITY_DN20631_c0_g2_i1_g.117834_m.117834	0.834307	0.00380777	tr|A0A2I0XEC7|A0A2I0XEC7_9ASPA 50S ribosomal protein L12, chloroplastic OS=Dendrobium catenatum OX=906689 GN=rpl12 PE=3 SV=1
TRINITY_DN52925_c0_g1_TRINITY_DN52925_c0_g1_i1_g.190465_m.190465	0.834912	0.0110979	XP_020678052.1 uncharacterized protein LOC110096438 [Dendrobium catenatum]
TRINITY_DN16745_c0_g1_TRINITY_DN16745_c0_g1_i1_g.77257_m.77257	0.83521	2.46e-05	AFK48094.1 unknown [Lotus japonicus]
TRINITY_DN57719_c2_g11_TRINITY_DN57719_c2_g11_i1_g.242333_m.242333	0.835362	0.0113788	KAF5443555.1 hypothetical protein F2P56_036103 [Juglans regia]
TRINITY_DN61973_c0_g2_TRINITY_DN61973_c0_g2_i1_g.112062_m.112062	0.835416	2.06e-05	XP_020576702.1 glucose-induced degradation protein 8 homolog isoform X1 [Phalaenopsis equestris]
TRINITY_DN48956_c1_g1_TRINITY_DN48956_c1_g1_i2_g.25136_m.25136	0.83552	0.00802194	tr|A0A446IMP9|A0A446IMP9_TRITD Mitogen-activated protein kinase OS=Triticum turgidum subsp. durum OX=4567 GN=TRITD_1Av1G032550 PE=4 SV=1
TRINITY_DN59416_c2_g2_TRINITY_DN59416_c2_g2_i1_g.119704_m.119704	0.835648	0.0360793	AFH37909.1 metal tolerance protein 1, partial [Cochlearia danica]
TRINITY_DN3495_c0_g2_TRINITY_DN3495_c0_g2_i1_g.69947_m.69947	0.835697	0.0184653	XP_020695055.1 alpha-ketoglutarate-dependent dioxygenase alkB homolog 6 isoform X1 [Dendrobium catenatum]
TRINITY_DN49151_c0_g1_TRINITY_DN49151_c0_g1_i1_g.222842_m.222842	0.835825	0.000161073	XP_020575418.1 protein trichome birefringence-like 26 isoform X1 [Phalaenopsis equestris]
TRINITY_DN45521_c2_g1_TRINITY_DN45521_c2_g1_i7_g.27442_m.27442	0.835982	0.000627958	XP_020689426.1 prefoldin subunit 1 isoform X1 [Dendrobium catenatum]
TRINITY_DN52179_c0_g2_TRINITY_DN52179_c0_g2_i7_g.180646_m.180646	0.836078	2.79e-05	XP_020678940.1 uncharacterized protein LOC110097062 [Dendrobium catenatum]
TRINITY_DN49384_c0_g2_TRINITY_DN49384_c0_g2_i1_g.137150_m.137150	0.836299	0.000525284	XP_020692988.1 mitotic checkpoint serine/threonine-protein kinase BUB1 [Dendrobium catenatum]
TRINITY_DN50664_c0_g2_TRINITY_DN50664_c0_g2_i2_g.89819_m.89819	0.836441	1.04e-05	XP_020684708.1 glutamate--tRNA ligase, chloroplastic/mitochondrial isoform X1 [Dendrobium catenatum]
TRINITY_DN57430_c1_g2_TRINITY_DN57430_c1_g2_i3_g.93641_m.93641	0.836471	2.59e-05	XP_020687131.1 acetyl-coenzyme A carboxylase carboxyl transferase subunit alpha, chloroplastic [Dendrobium catenatum]
TRINITY_DN61516_c7_g5_TRINITY_DN61516_c7_g5_i10_g.231662_m.231662	0.836573	0.000607274	sp|O23887|ALDO1_MAIZE Indole-3-acetaldehyde oxidase OS=Zea mays OX=4577 GN=AO1 PE=1 SV=1
TRINITY_DN58366_c6_g3_TRINITY_DN58366_c6_g3_i13_g.88290_m.88290	0.836633	0.00138918	GEZ85168.1 putative RNA-binding protein Luc7-like 2 [Tanacetum cinerariifolium]
TRINITY_DN59824_c2_g1_TRINITY_DN59824_c2_g1_i12_g.63360_m.63360	0.836677	0.00671909	XP_020578389.1 E3 ubiquitin-protein ligase MARCH1 isoform X2 [Phalaenopsis equestris]
TRINITY_DN40700_c0_g1_TRINITY_DN40700_c0_g1_i1_g.235210_m.235210	0.83684	9.88e-05	XP_020685532.1 ABC transporter I family member 6, chloroplastic isoform X1 [Dendrobium catenatum]
TRINITY_DN131554_c0_g2_TRINITY_DN131554_c0_g2_i1_g.7952_m.7952	0.837009	0.000162626	XP_020587586.1 PRA1 family protein B2-like [Phalaenopsis equestris]
TRINITY_DN54355_c2_g1_TRINITY_DN54355_c2_g1_i1_g.55399_m.55399	0.837132	0.000217731	XP_020698391.1 elongation factor 1-gamma 2-like [Dendrobium catenatum]
TRINITY_DN58220_c1_g2_TRINITY_DN58220_c1_g2_i1_g.21742_m.21742	0.837158	0.00330141	tr|M1C9X1|M1C9X1_SOLTU Phosphopyruvate hydratase OS=Solanum tuberosum OX=4113 GN=102602244 PE=4 SV=1
TRINITY_DN47977_c0_g1_TRINITY_DN47977_c0_g1_i1_g.132506_m.132506	0.837395	0.00710601	XP_028548735.1 oxidation resistance protein 1 [Dendrobium catenatum]
TRINITY_DN60338_c0_g2_TRINITY_DN60338_c0_g2_i1_g.12613_m.12613	0.837408	0.000175476	XP_020684958.1 cycloartenol synthase [Dendrobium catenatum]
TRINITY_DN50643_c0_g1_TRINITY_DN50643_c0_g1_i1_g.89877_m.89877	0.83755	0.00173767	XP_020672899.1 50S ribosomal protein L19, chloroplastic isoform X1 [Dendrobium catenatum]
TRINITY_DN53488_c0_g1_TRINITY_DN53488_c0_g1_i1_g.137620_m.137620	0.838132	0.00179014	PKA65311.1 Actin-related protein 2 [Apostasia shenzhenica]
TRINITY_DN4105_c0_g2_TRINITY_DN4105_c0_g2_i1_g.72159_m.72159	0.838205	0.000153822	XP_020687292.1 50S ribosomal protein L35, chloroplastic [Dendrobium catenatum]
TRINITY_DN38333_c0_g1_TRINITY_DN38333_c0_g1_i1_g.239187_m.239187	0.838258	5.35e-05	XP_020591654.1 putative H/ACA ribonucleoprotein complex subunit 1-like protein 1 [Phalaenopsis equestris]
TRINITY_DN60967_c5_g4_TRINITY_DN60967_c5_g4_i4_g.138264_m.138264	0.838515	0.00181593	tr|A0A2G9HI61|A0A2G9HI61_9LAMI Kinesin-like protein OS=Handroanthus impetiginosus OX=429701 GN=CDL12_10344 PE=3 SV=1
TRINITY_DN62619_c2_g1_TRINITY_DN62619_c2_g1_i1_g.147575_m.147575	0.838856	0.00131528	tr|A0A251RIZ7|A0A251RIZ7_PRUPE Golgi apparatus membrane protein TVP23 OS=Prunus persica OX=3760 GN=PRUPE_1G561100 PE=3 SV=1
TRINITY_DN6479_c0_g2_TRINITY_DN6479_c0_g2_i1_g.25947_m.25947	0.838857	0.0316568	tr|A0A2I0VKZ7|A0A2I0VKZ7_9ASPA Rubredoxin-like domain-containing protein OS=Dendrobium catenatum OX=906689 GN=MA16_Dca007992 PE=4 SV=1
TRINITY_DN59862_c0_g2_TRINITY_DN59862_c0_g2_i27_g.62496_m.62496	0.83901	0.0222933	PIN19875.1 Phosphatidylinositol-3,4-bisphosphate 4-phosphatase [Handroanthus impetiginosus]
TRINITY_DN131671_c0_g1_TRINITY_DN131671_c0_g1_i1_g.2696_m.2696	0.839017	0.0112024	XP_020691545.2 magnesium protoporphyrin IX methyltransferase, chloroplastic [Dendrobium catenatum]
TRINITY_DN61190_c5_g1_TRINITY_DN61190_c5_g1_i1_g.9705_m.9705	0.839349	2.44e-05	XP_020572270.1 40S ribosomal protein S8 [Phalaenopsis equestris]
TRINITY_DN46157_c0_g1_TRINITY_DN46157_c0_g1_i1_g.87510_m.87510	0.83935	0.000908543	XP_020574375.1 LOW QUALITY PROTEIN: dolichyl-phosphate beta-glucosyltransferase [Phalaenopsis equestris]
TRINITY_DN50739_c0_g1_TRINITY_DN50739_c0_g1_i2_g.234549_m.234549	0.839489	0.00889088	XP_028795239.1 AT-rich interactive domain-containing protein 3-like [Prosopis alba]
TRINITY_DN58833_c4_g12_TRINITY_DN58833_c4_g12_i1_g.125548_m.125548	0.839509	0.000537431	XP_020580207.1 subtilisin-like protease SBT1.7 [Phalaenopsis equestris]
TRINITY_DN49434_c0_g2_TRINITY_DN49434_c0_g2_i3_g.144719_m.144719	0.839738	0.0209516	XP_020587615.1 E3 ubiquitin-protein ligase RFWD3-like [Phalaenopsis equestris]
TRINITY_DN29214_c0_g1_TRINITY_DN29214_c0_g1_i3_g.183259_m.183259	0.839793	0.0411763	XP_020580263.1 membrane-anchored ubiquitin-fold protein 1-like [Phalaenopsis equestris]
TRINITY_DN56349_c0_g1_TRINITY_DN56349_c0_g1_i1_g.114154_m.114154	0.839907	0.0301545	XP_020695723.1 keratin-associated protein 4-12 [Dendrobium catenatum]
TRINITY_DN55756_c0_g3_TRINITY_DN55756_c0_g3_i3_g.247671_m.247671	0.839943	9.07e-05	XP_020586294.1 15-cis-phytoene desaturase, chloroplastic/chromoplastic [Phalaenopsis equestris]
TRINITY_DN57700_c3_g5_TRINITY_DN57700_c3_g5_i11_g.243576_m.243576	0.840321	0.000726534	XP_020674819.1 cysteine--tRNA ligase CPS1 homolog, chloroplastic/mitochondrial isoform X1 [Dendrobium catenatum]
TRINITY_DN45601_c0_g1_TRINITY_DN45601_c0_g1_i2_g.173309_m.173309	0.840688	0.00925064	tr|D7L733|D7L733_ARALL TOP4c domain-containing protein OS=Arabidopsis lyrata subsp. lyrata OX=81972 GN=ARALYDRAFT_896968 PE=4 SV=1
TRINITY_DN60265_c7_g1_TRINITY_DN60265_c7_g1_i1_g.179289_m.179289	0.840755	2.01e-05	XP_020699116.1 ubiquitin-conjugating enzyme E2 variant 1C isoform X1 [Dendrobium catenatum]
TRINITY_DN60159_c1_g1_TRINITY_DN60159_c1_g1_i12_g.70617_m.70617	0.840756	0.0216331	XP_020580893.1 probable trehalose-phosphate phosphatase 6 isoform X1 [Phalaenopsis equestris]
TRINITY_DN46627_c0_g1_TRINITY_DN46627_c0_g1_i3_g.69158_m.69158	0.840818	0.00580616	XP_020522707.1 signal peptidase complex catalytic subunit SEC11A isoform X2 [Amborella trichopoda]
TRINITY_DN42405_c0_g1_TRINITY_DN42405_c0_g1_i2_g.105265_m.105265	0.840903	0.000211708	XP_020678377.1 signal recognition particle 54 kDa protein, chloroplastic isoform X1 [Dendrobium catenatum]
TRINITY_DN49977_c0_g1_TRINITY_DN49977_c0_g1_i2_g.164071_m.164071	0.84092	0.00147019	Unknown
TRINITY_DN56756_c7_g7_TRINITY_DN56756_c7_g7_i3_g.153334_m.153334	0.840963	0.000363561	tr|A0A2I0W2B9|A0A2I0W2B9_9ASPA UPF0029 domain-containing protein OS=Dendrobium catenatum OX=906689 GN=MA16_Dca027156 PE=3 SV=1
TRINITY_DN45851_c0_g1_TRINITY_DN45851_c0_g1_i2_g.215004_m.215004	0.841129	2.53e-05	XP_020589610.1 LOW QUALITY PROTEIN: endoplasmic reticulum-Golgi intermediate compartment protein 3 [Phalaenopsis equestris]
TRINITY_DN59550_c1_g1_TRINITY_DN59550_c1_g1_i1_g.207414_m.207414	0.841206	0.000206371	PKU86206.1 10 kDa chaperonin [Dendrobium catenatum]
TRINITY_DN57340_c1_g1_TRINITY_DN57340_c1_g1_i8_g.219162_m.219162	0.841283	0.00357051	XP_020672795.1 squamosa promoter-binding-like protein 15 [Dendrobium catenatum]
TRINITY_DN48059_c0_g2_TRINITY_DN48059_c0_g2_i2_g.60642_m.60642	0.841704	0.000911662	XP_020697909.1 protein IQ-DOMAIN 1 [Dendrobium catenatum]
TRINITY_DN62397_c3_g6_TRINITY_DN62397_c3_g6_i3_g.66968_m.66968	0.841732	0.0201542	tr|A0A199UN34|A0A199UN34_ANACO Metallophos domain-containing protein OS=Ananas comosus OX=4615 GN=ACMD2_09864 PE=4 SV=1
TRINITY_DN56765_c4_g2_TRINITY_DN56765_c4_g2_i1_g.154299_m.154299	0.842344	0.00350119	XP_020594766.1 probable cyclic nucleotide-gated ion channel 5 [Phalaenopsis equestris]
TRINITY_DN56081_c0_g1_TRINITY_DN56081_c0_g1_i4_g.46609_m.46609	0.842394	3.32e-05	XP_020595134.1 uncharacterized protein LOC110035243, partial [Phalaenopsis equestris]
TRINITY_DN59670_c1_g4_TRINITY_DN59670_c1_g4_i3_g.117429_m.117429	0.842485	0.00196587	tr|A0A1U8BEC7|A0A1U8BEC7_NELNU solanesyl-diphosphate synthase 1, mitochondrial isoform X2 OS=Nelumbo nucifera OX=4432 GN=LOC104610233 PE=3 SV=1
TRINITY_DN47506_c0_g1_TRINITY_DN47506_c0_g1_i4_g.113146_m.113146	0.842489	6.87e-05	XP_020702204.1 cysteine synthase [Dendrobium catenatum]
TRINITY_DN52219_c0_g1_TRINITY_DN52219_c0_g1_i3_g.27836_m.27836	0.843158	0.00381281	sp|Q9S9Z7|P2C10_ARATH Probable protein phosphatase 2C 10 OS=Arabidopsis thaliana OX=3702 GN=At1g34750 PE=2 SV=1
TRINITY_DN41849_c0_g1_TRINITY_DN41849_c0_g1_i1_g.95091_m.95091	0.843474	0.00186683	XP_020696637.1 probable adenylate kinase 7, mitochondrial [Dendrobium catenatum]
TRINITY_DN50950_c0_g1_TRINITY_DN50950_c0_g1_i3_g.206187_m.206187	0.843672	0.00115961	XP_020576604.1 probable prolyl 4-hydroxylase 3 [Phalaenopsis equestris]
TRINITY_DN56980_c2_g2_TRINITY_DN56980_c2_g2_i1_g.238254_m.238254	0.843693	0.00175608	XP_020682583.2 uncharacterized protein LOC110099695 [Dendrobium catenatum]
TRINITY_DN47531_c0_g3_TRINITY_DN47531_c0_g3_i6_g.112994_m.112994	0.843711	0.0161075	XP_020682069.1 psbP-like protein 1, chloroplastic [Dendrobium catenatum]
TRINITY_DN61581_c3_g6_TRINITY_DN61581_c3_g6_i1_g.233513_m.233513	0.84393	0.0381845	XP_028552451.1 uncharacterized protein LOC114580126, partial [Dendrobium catenatum]
TRINITY_DN57334_c0_g1_TRINITY_DN57334_c0_g1_i1_g.219649_m.219649	0.844134	3.84e-06	KAF5787456.1 putative RNA recognition motif domain, nucleotide-binding alpha-beta plait domain superfamily [Helianthus annuus]
TRINITY_DN62571_c1_g5_TRINITY_DN62571_c1_g5_i10_g.170663_m.170663	0.84459	0.010851	XP_010910547.1 probable LRR receptor-like serine/threonine-protein kinase At1g56140, partial [Elaeis guineensis]
TRINITY_DN56198_c2_g2_TRINITY_DN56198_c2_g2_i5_g.198861_m.198861	0.844665	1.49e-05	RZC16988.1 Ubiquitin-conjugating enzyme E2 2 isoform C [Glycine soja]
TRINITY_DN58721_c0_g3_TRINITY_DN58721_c0_g3_i1_g.204397_m.204397	0.844665	1.61e-05	sp|Q9R0P6|SC11A_MOUSE Signal peptidase complex catalytic subunit SEC11A OS=Mus musculus OX=10090 GN=Sec11a PE=1 SV=1
TRINITY_DN51718_c0_g1_TRINITY_DN51718_c0_g1_i1_g.81132_m.81132	0.844678	1.17e-05	XP_028552675.1 probable arabinosyltransferase ARAD1 [Dendrobium catenatum]
TRINITY_DN55830_c0_g1_TRINITY_DN55830_c0_g1_i1_g.143651_m.143651	0.844744	0.00103739	XP_020695768.1 tyrosine aminotransferase [Dendrobium catenatum]
TRINITY_DN46368_c0_g2_TRINITY_DN46368_c0_g2_i1_g.102631_m.102631	0.844774	0.000731112	RVW52680.1 Long chain base biosynthesis protein 2d [Vitis vinifera]
TRINITY_DN53424_c0_g2_TRINITY_DN53424_c0_g2_i1_g.137480_m.137480	0.84478	3.76e-05	sp|Q6Z0I4|FABI1_ORYSJ Enoyl-[acyl-carrier-protein] reductase [NADH] 1, chloroplastic OS=Oryza sativa subsp. japonica OX=39947 GN=Os08g0327400 PE=2 SV=1
TRINITY_DN60942_c2_g7_TRINITY_DN60942_c2_g7_i12_g.138538_m.138538	0.844842	0.000652455	XP_028552384.1 factor of DNA methylation 5 isoform X1 [Dendrobium catenatum]
TRINITY_DN58995_c7_g5_TRINITY_DN58995_c7_g5_i14_g.134620_m.134620	0.844912	0.0226519	PKU71157.1 Beta-glucosidase 22 [Dendrobium catenatum]
TRINITY_DN61680_c0_g5_TRINITY_DN61680_c0_g5_i11_g.168411_m.168411	0.844985	3.19e-05	XP_020679484.1 RNA demethylase ALKBH9B [Dendrobium catenatum]
TRINITY_DN61539_c0_g5_TRINITY_DN61539_c0_g5_i9_g.233033_m.233033	0.845139	0.000379753	XP_020702756.1 serine/threonine protein phosphatase 2A 55 kDa regulatory subunit B beta isoform-like isoform X2 [Dendrobium catenatum]
TRINITY_DN58501_c0_g1_TRINITY_DN58501_c0_g1_i8_g.213630_m.213630	0.845164	0.00358406	PLY86019.1 hypothetical protein LSAT_8X88460 [Lactuca sativa]
TRINITY_DN56940_c5_g2_TRINITY_DN56940_c5_g2_i2_g.239046_m.239046	0.845224	0.00635667	tr|A0A287EI97|A0A287EI97_HORVV NAD(P)-bd_dom domain-containing protein OS=Hordeum vulgare subsp. vulgare OX=112509 PE=4 SV=1
TRINITY_DN46972_c0_g1_TRINITY_DN46972_c0_g1_i1_g.76899_m.76899	0.845663	0.00224419	tr|A0A1L5IZC9|A0A1L5IZC9_9ASPA Chalcone-flavonone isomerase family protein OS=Freesia hybrid cultivar OX=867926 PE=2 SV=1
TRINITY_DN54476_c0_g1_TRINITY_DN54476_c0_g1_i14_g.183567_m.183567	0.845943	0.00116502	XP_020682477.1 probable cytokinin riboside 5'-monophosphate phosphoribohydrolase LOGL1 isoform X2 [Dendrobium catenatum]
TRINITY_DN58570_c9_g2_TRINITY_DN58570_c9_g2_i5_g.211793_m.211793	0.846331	0.0209125	XP_020691870.2 UDP-glycosyltransferase 86A1 [Dendrobium catenatum]
TRINITY_DN99124_c0_g1_TRINITY_DN99124_c0_g1_i1_g.165498_m.165498	0.846505	0.0050823	XP_020685315.1 tricetin 3',4',5'-O-trimethyltransferase [Dendrobium catenatum]
TRINITY_DN37382_c0_g2_TRINITY_DN37382_c0_g2_i1_g.249460_m.249460	0.846564	5.33e-05	XP_020578231.1 40S ribosomal protein S7 [Phalaenopsis equestris]
TRINITY_DN8598_c0_g1_TRINITY_DN8598_c0_g1_i1_g.191165_m.191165	0.84657	1.16e-05	XP_020703068.1 E3 ubiquitin-protein ligase DIS1 isoform X1 [Dendrobium catenatum]
TRINITY_DN57460_c0_g6_TRINITY_DN57460_c0_g6_i2_g.94293_m.94293	0.84663	4.61e-05	XP_020581942.1 LOW QUALITY PROTEIN: two pore calcium channel protein 1 [Phalaenopsis equestris]
TRINITY_DN62725_c3_g1_TRINITY_DN62725_c3_g1_i11_g.49114_m.49114	0.846741	0.000699981	Unknown
TRINITY_DN58590_c4_g8_TRINITY_DN58590_c4_g8_i12_g.211881_m.211881	0.846754	0.0107662	XP_023641804.1 ABC transporter I family member 21 isoform X2 [Capsella rubella]
TRINITY_DN60871_c1_g2_TRINITY_DN60871_c1_g2_i13_g.150962_m.150962	0.846767	0.000210209	sp|Q9FT74|RQL1_ARATH ATP-dependent DNA helicase Q-like 1 OS=Arabidopsis thaliana OX=3702 GN=RECQL1 PE=2 SV=1
TRINITY_DN55160_c0_g2_TRINITY_DN55160_c0_g2_i1_g.83317_m.83317	0.846804	1.47e-05	XP_020683763.1 protein AATF isoform X1 [Dendrobium catenatum]
TRINITY_DN58262_c4_g5_TRINITY_DN58262_c4_g5_i1_g.22863_m.22863	0.847009	0.00666056	PKA63588.1 lysophospholipase II [Apostasia shenzhenica]
TRINITY_DN61300_c3_g2_TRINITY_DN61300_c3_g2_i3_g.74067_m.74067	0.847264	0.0346719	sp|P72332|NODG_RHIS3 Nodulation protein G OS=Rhizobium sp. (strain N33) OX=103798 GN=nodG PE=3 SV=1
TRINITY_DN131785_c0_g1_TRINITY_DN131785_c0_g1_i1_g.1458_m.1458	0.847632	0.0397386	XP_020703853.1 uncharacterized protein LOC110115070 isoform X1 [Dendrobium catenatum]
TRINITY_DN39914_c0_g1_TRINITY_DN39914_c0_g1_i1_g.87104_m.87104	0.847768	5.31e-05	XP_020596119.1 arabinosyltransferase XEG113 isoform X2 [Phalaenopsis equestris]
TRINITY_DN59293_c8_g5_TRINITY_DN59293_c8_g5_i8_g.222050_m.222050	0.847821	1.16e-05	XP_020588762.1 UBA domain-containing protein mud1 isoform X1 [Phalaenopsis equestris]
TRINITY_DN61479_c1_g5_TRINITY_DN61479_c1_g5_i15_g.251384_m.251384	0.847913	0.00274281	XP_020247836.1 choline-phosphate cytidylyltransferase 2-like [Asparagus officinalis]
TRINITY_DN56167_c0_g1_TRINITY_DN56167_c0_g1_i4_g.199081_m.199081	0.848025	0.00211313	OMO89145.1 ATPase, AAA-type, core [Corchorus olitorius]
TRINITY_DN60409_c7_g2_TRINITY_DN60409_c7_g2_i1_g.216755_m.216755	0.848464	0.0156313	XP_020583824.1 meiotic recombination protein SPO11-1 isoform X5 [Phalaenopsis equestris]
TRINITY_DN59018_c4_g1_TRINITY_DN59018_c4_g1_i3_g.37989_m.37989	0.84859	0.00547583	XP_020598352.1 E3 ubiquitin-protein ligase RNF170-like isoform X1 [Phalaenopsis equestris]
TRINITY_DN50201_c0_g2_TRINITY_DN50201_c0_g2_i1_g.253487_m.253487	0.848819	0.000416819	XP_020686216.1 50S ribosomal protein HLP, mitochondrial isoform X3 [Dendrobium catenatum]
TRINITY_DN62302_c0_g5_TRINITY_DN62302_c0_g5_i1_g.66222_m.66222	0.848921	1.07e-05	QEX51240.1 zinc finger CCCH domain-containing protein 37-like isoform X7 [Cymbidium ensifolium]
TRINITY_DN59912_c5_g3_TRINITY_DN59912_c5_g3_i1_g.226836_m.226836	0.849003	0.00789044	Unknown
TRINITY_DN56198_c3_g9_TRINITY_DN56198_c3_g9_i1_g.198880_m.198880	0.84916	0.000280887	XP_020589965.1 protein DEFECTIVE IN MERISTEM SILENCING 3-like [Phalaenopsis equestris]
TRINITY_DN58478_c2_g2_TRINITY_DN58478_c2_g2_i16_g.176721_m.176721	0.849286	0.0214397	tr|A0A2G5EWL0|A0A2G5EWL0_AQUCA MHD1 domain-containing protein OS=Aquilegia coerulea OX=218851 GN=AQUCO_00400782v1 PE=4 SV=1
TRINITY_DN62247_c3_g4_TRINITY_DN62247_c3_g4_i20_g.209817_m.209817	0.849419	0.0489593	XP_028550506.1 putative disease resistance protein RGA4 [Dendrobium catenatum]
TRINITY_DN43799_c0_g1_TRINITY_DN43799_c0_g1_i1_g.56201_m.56201	0.849449	1.43e-05	XP_020703315.1 probable sugar phosphate/phosphate translocator At3g14410 [Dendrobium catenatum]
TRINITY_DN57744_c11_g2_TRINITY_DN57744_c11_g2_i3_g.242572_m.242572	0.849472	1.63e-05	XP_028548037.1 nuclear pore complex protein NUP107 [Dendrobium catenatum]
TRINITY_DN54208_c0_g2_TRINITY_DN54208_c0_g2_i7_g.214847_m.214847	0.849693	0.00757836	XP_028549886.1 nucleolar GTP-binding protein 1 isoform X3 [Dendrobium catenatum]
TRINITY_DN48350_c0_g1_TRINITY_DN48350_c0_g1_i3_g.123278_m.123278	0.849841	0.00450791	XP_021804342.1 RNA-binding protein 2-like [Prunus avium]
TRINITY_DN59178_c1_g2_TRINITY_DN59178_c1_g2_i18_g.16064_m.16064	0.850066	0.0108783	XP_020677115.1 octanoyltransferase LIP2p, chloroplastic isoform X1 [Dendrobium catenatum]
TRINITY_DN56167_c0_g1_TRINITY_DN56167_c0_g1_i1_g.199073_m.199073	0.850103	9.68e-06	XP_020686432.1 protein SUPPRESSOR OF K(+) TRANSPORT GROWTH DEFECT 1 [Dendrobium catenatum]
TRINITY_DN28878_c0_g1_TRINITY_DN28878_c0_g1_i1_g.59759_m.59759	0.850194	5.15e-05	XP_020573413.1 2-Cys peroxiredoxin BAS1, chloroplastic-like [Phalaenopsis equestris]
TRINITY_DN60301_c4_g3_TRINITY_DN60301_c4_g3_i2_g.13805_m.13805	0.850461	0.000194376	XP_022557515.1 catalase-2-like [Brassica napus]
TRINITY_DN59892_c3_g1_TRINITY_DN59892_c3_g1_i2_g.62062_m.62062	0.850844	0.00242129	XP_020680340.1 bifunctional 3-dehydroquinate dehydratase/shikimate dehydrogenase, chloroplastic isoform X3 [Dendrobium catenatum]
TRINITY_DN60942_c2_g7_TRINITY_DN60942_c2_g7_i2_g.138523_m.138523	0.850869	3.25e-05	XP_028552384.1 factor of DNA methylation 5 isoform X1 [Dendrobium catenatum]
TRINITY_DN132460_c0_g1_TRINITY_DN132460_c0_g1_i1_g.3021_m.3021	0.85145	1.41e-05	tr|A0A2I0VP35|A0A2I0VP35_9ASPA Carboxymethylenebutenolidase OS=Dendrobium catenatum OX=906689 GN=MA16_Dca004792 PE=4 SV=1
TRINITY_DN54082_c1_g4_TRINITY_DN54082_c1_g4_i1_g.118227_m.118227	0.851783	0.0437604	XP_020689057.1 thaumatin-like protein 1b [Dendrobium catenatum]
TRINITY_DN60397_c1_g2_TRINITY_DN60397_c1_g2_i6_g.14026_m.14026	0.851848	0.0100939	XP_020592166.1 glutamic acid-rich protein-like [Phalaenopsis equestris]
TRINITY_DN44063_c0_g1_TRINITY_DN44063_c0_g1_i1_g.31640_m.31640	0.852133	1.22e-05	PKA53633.1 40S ribosomal protein S3a [Apostasia shenzhenica]
TRINITY_DN59835_c3_g11_TRINITY_DN59835_c3_g11_i6_g.62589_m.62589	0.852191	0.0071808	XP_020694165.1 tRNA (guanine-N(7)-)-methyltransferase non-catalytic subunit wdr4 isoform X2 [Dendrobium catenatum]
TRINITY_DN54695_c0_g2_TRINITY_DN54695_c0_g2_i5_g.34892_m.34892	0.852302	0.000984721	sp|Q5XIA1|NCLN_RAT Nicalin OS=Rattus norvegicus OX=10116 GN=Ncln PE=2 SV=1
TRINITY_DN56377_c0_g1_TRINITY_DN56377_c0_g1_i6_g.114453_m.114453	0.85231	0.00907302	XP_028548205.1 ketohexokinase isoform X1 [Dendrobium catenatum]
TRINITY_DN47029_c0_g1_TRINITY_DN47029_c0_g1_i2_g.173621_m.173621	0.852493	0.000712064	sp|Q8ZPC9|ABDH_SALTY Gamma-aminobutyraldehyde dehydrogenase OS=Salmonella typhimurium (strain LT2 / SGSC1412 / ATCC 700720) OX=99287 GN=patD PE=1 SV=2
TRINITY_DN48768_c0_g2_TRINITY_DN48768_c0_g2_i1_g.8543_m.8543	0.852709	0.0248754	XP_020587212.1 uncharacterized protein LOC110029316 [Phalaenopsis equestris]
TRINITY_DN62626_c1_g1_TRINITY_DN62626_c1_g1_i2_g.148005_m.148005	0.852827	0.00156338	XP_020691877.1 trihelix transcription factor GT-2 isoform X2 [Dendrobium catenatum]
TRINITY_DN60724_c5_g3_TRINITY_DN60724_c5_g3_i5_g.92063_m.92063	0.852927	8.5e-05	XP_020698091.1 auxin response factor 9 [Dendrobium catenatum]
TRINITY_DN60435_c7_g2_TRINITY_DN60435_c7_g2_i4_g.217189_m.217189	0.853661	0.0033952	XP_020274829.1 reactive oxygen species modulator 1-like [Asparagus officinalis]
TRINITY_DN49546_c0_g1_TRINITY_DN49546_c0_g1_i1_g.90797_m.90797	0.853773	0.0211246	XP_020680950.1 SAGA-associated factor 29 homolog B isoform X2 [Dendrobium catenatum]
TRINITY_DN59520_c5_g2_TRINITY_DN59520_c5_g2_i3_g.208030_m.208030	0.854161	3.94e-05	XP_015957720.1 fumarate hydratase 1, mitochondrial isoform X2 [Arachis duranensis]
TRINITY_DN60691_c1_g6_TRINITY_DN60691_c1_g6_i1_g.160003_m.160003	0.854297	0.0238868	XP_014627037.1 protein NSP-INTERACTING KINASE 2-like [Glycine max]
TRINITY_DN49355_c0_g1_TRINITY_DN49355_c0_g1_i3_g.136781_m.136781	0.854302	0.0497984	Unknown
TRINITY_DN39722_c1_g1_TRINITY_DN39722_c1_g1_i1_g.82823_m.82823	0.854579	0.0105669	XP_020680272.1 psbP domain-containing protein 2, chloroplastic-like [Dendrobium catenatum]
TRINITY_DN42444_c0_g1_TRINITY_DN42444_c0_g1_i1_g.105321_m.105321	0.855349	1.13e-05	XP_020678477.2 probable leucine-rich repeat receptor-like protein kinase At1g35710 [Dendrobium catenatum]
TRINITY_DN50406_c0_g2_TRINITY_DN50406_c0_g2_i1_g.75283_m.75283	0.855508	0.0418081	KAF0925191.1 hypothetical protein E2562_015607 [Oryza meyeriana var. granulata]
TRINITY_DN23046_c0_g1_TRINITY_DN23046_c0_g1_i1_g.60494_m.60494	0.855865	3.57e-05	sp|Q9C7F5|NTF2B_ARATH Nuclear transport factor 2B OS=Arabidopsis thaliana OX=3702 GN=NTF2B PE=1 SV=1
TRINITY_DN50912_c1_g1_TRINITY_DN50912_c1_g1_i5_g.206498_m.206498	0.856065	0.00029461	XP_020587263.1 N-alpha-acetyltransferase 50 [Phalaenopsis equestris]
TRINITY_DN61308_c3_g2_TRINITY_DN61308_c3_g2_i2_g.74218_m.74218	0.856107	5.97e-06	XP_020672843.1 probable homogentisate phytyltransferase 1, chloroplastic isoform X1 [Dendrobium catenatum]
TRINITY_DN8026_c0_g2_TRINITY_DN8026_c0_g2_i1_g.110809_m.110809	0.85615	9.93e-05	XP_020572412.1 AT-hook motif nuclear-localized protein 23-like [Phalaenopsis equestris]
TRINITY_DN40927_c0_g1_TRINITY_DN40927_c0_g1_i2_g.177507_m.177507	0.856709	4.12e-06	XP_020685254.1 ankyrin repeat, bromo and BTB domain-containing protein DDB_G0293800 [Dendrobium catenatum]
TRINITY_DN58721_c0_g3_TRINITY_DN58721_c0_g3_i2_g.204400_m.204400	0.856771	1.99e-05	XP_020576280.1 signal peptidase complex catalytic subunit SEC11A-like [Phalaenopsis equestris]
TRINITY_DN54506_c6_g4_TRINITY_DN54506_c6_g4_i1_g.163279_m.163279	0.85714	2.03e-05	XP_020599656.1 60S ribosomal protein L9-like [Phalaenopsis equestris]
TRINITY_DN61390_c1_g6_TRINITY_DN61390_c1_g6_i2_g.73683_m.73683	0.857204	0.000137318	PKU67359.1 DEAD-box ATP-dependent RNA helicase 6 [Dendrobium catenatum]
TRINITY_DN60888_c8_g1_TRINITY_DN60888_c8_g1_i3_g.151280_m.151280	0.857239	0.000320002	XP_020674179.1 BURP domain-containing protein 5-like [Dendrobium catenatum]
TRINITY_DN51427_c0_g2_TRINITY_DN51427_c0_g2_i4_g.230895_m.230895	0.857305	0.0101004	ABI14557.1 glucan synthase-like 4, partial [Helianthus annuus x Helianthus debilis subsp. debilis]
TRINITY_DN60957_c1_g4_TRINITY_DN60957_c1_g4_i14_g.138862_m.138862	0.857496	0.0289129	tr|A0A1D6NAE1|A0A1D6NAE1_MAIZE Glycosyl hydrolase family protein OS=Zea mays OX=4577 GN=100280148 PE=3 SV=1
TRINITY_DN60558_c7_g2_TRINITY_DN60558_c7_g2_i2_g.57835_m.57835	0.857502	0.00214753	XP_020687811.1 photosystem I reaction center subunit XI, chloroplastic [Dendrobium catenatum]
TRINITY_DN56058_c0_g2_TRINITY_DN56058_c0_g2_i1_g.47101_m.47101	0.857514	0.00793228	AQK93337.1 Cytosolic endo-beta-N-acetylglucosaminidase 1 [Zea mays]
TRINITY_DN42110_c0_g2_TRINITY_DN42110_c0_g2_i1_g.200141_m.200141	0.857556	0.0186742	XP_028556303.1 aconitate hydratase 3, mitochondrial-like isoform X1 [Dendrobium catenatum]
TRINITY_DN59404_c1_g1_TRINITY_DN59404_c1_g1_i2_g.120277_m.120277	0.857586	0.00420614	XP_020599367.1 UPF0235 protein C15orf40 homolog [Phalaenopsis equestris]
TRINITY_DN56710_c0_g3_TRINITY_DN56710_c0_g3_i2_g.153677_m.153677	0.857631	0.00329838	XP_017700232.1 beta-glucosidase 22-like isoform X3 [Phoenix dactylifera]
TRINITY_DN49067_c0_g1_TRINITY_DN49067_c0_g1_i3_g.82423_m.82423	0.857751	0.000181148	XP_028553726.1 uncharacterized protein LOC110102026 [Dendrobium catenatum]
TRINITY_DN61539_c0_g5_TRINITY_DN61539_c0_g5_i5_g.233027_m.233027	0.858105	0.000136254	XP_020702756.1 serine/threonine protein phosphatase 2A 55 kDa regulatory subunit B beta isoform-like isoform X2 [Dendrobium catenatum]
TRINITY_DN49902_c0_g1_TRINITY_DN49902_c0_g1_i2_g.164006_m.164006	0.858153	1.65e-05	tr|A0A2I0X8Q5|A0A2I0X8Q5_9ASPA BED-type domain-containing protein OS=Dendrobium catenatum OX=906689 GN=MA16_Dca002830 PE=4 SV=1
TRINITY_DN47977_c0_g1_TRINITY_DN47977_c0_g1_i2_g.132508_m.132508	0.858158	0.0359107	XP_028548735.1 oxidation resistance protein 1 [Dendrobium catenatum]
TRINITY_DN56127_c0_g2_TRINITY_DN56127_c0_g2_i5_g.199066_m.199066	0.858406	2.76e-05	PQQ03508.1 pyrophosphate--fructose 6-phosphate 1-phosphotransferase subunit alpha [Prunus yedoensis var. nudiflora]
TRINITY_DN60196_c2_g1_TRINITY_DN60196_c2_g1_i12_g.70526_m.70526	0.858658	0.0144786	tr|A0A5K1CUN2|A0A5K1CUN2_9MAGN Uncharacterized protein (Fragment) OS=Nymphaea colorata OX=210225 GN=NYM_LOCUS17196 PE=4 SV=1
TRINITY_DN54257_c0_g1_TRINITY_DN54257_c0_g1_i1_g.213949_m.213949	0.859272	0.000789054	XP_020701813.1 CBL-interacting protein kinase 32 isoform X1 [Dendrobium catenatum]
TRINITY_DN53326_c1_g3_TRINITY_DN53326_c1_g3_i1_g.156666_m.156666	0.859634	0.00103477	tr|A0A2I0B6C8|A0A2I0B6C8_9ASPA Light-inducible protein CPRF2 OS=Apostasia shenzhenica OX=1088818 GN=CPRF2 PE=4 SV=1
TRINITY_DN36457_c0_g2_TRINITY_DN36457_c0_g2_i1_g.131286_m.131286	0.85985	0.00716771	tr|A0A2I0XF01|A0A2I0XF01_9ASPA CHCH domain-containing protein OS=Dendrobium catenatum OX=906689 GN=MA16_Dca010532 PE=4 SV=1
TRINITY_DN48849_c0_g1_TRINITY_DN48849_c0_g1_i1_g.68038_m.68038	0.859979	0.00410912	XP_020696287.1 ethylene-responsive transcription factor CRF2 [Dendrobium catenatum]
TRINITY_DN42021_c0_g1_TRINITY_DN42021_c0_g1_i1_g.46042_m.46042	0.860049	0.00892938	APB87923.1 protein TPRXL [Dendrobium officinale]
TRINITY_DN52179_c0_g2_TRINITY_DN52179_c0_g2_i10_g.180652_m.180652	0.860104	0.0112775	XP_020678940.1 uncharacterized protein LOC110097062 [Dendrobium catenatum]
TRINITY_DN16314_c0_g2_TRINITY_DN16314_c0_g2_i1_g.14878_m.14878	0.860487	0.000192969	XP_020700119.1 30S ribosomal protein S20, chloroplastic isoform X1 [Dendrobium catenatum]
TRINITY_DN57162_c0_g3_TRINITY_DN57162_c0_g3_i3_g.21024_m.21024	0.860704	0.00724075	XP_020677687.1 uncharacterized protein LOC110096209 isoform X1 [Dendrobium catenatum]
TRINITY_DN150621_c0_g1_TRINITY_DN150621_c0_g1_i1_g.4282_m.4282	0.860775	0.000172477	XP_020685807.1 GDP-fucose transporter 1 [Dendrobium catenatum]
TRINITY_DN18333_c0_g2_TRINITY_DN18333_c0_g2_i1_g.19189_m.19189	0.861114	8.62e-06	XP_020681890.1 ER membrane protein complex subunit 8/9 homolog isoform X1 [Dendrobium catenatum]
TRINITY_DN48916_c0_g1_TRINITY_DN48916_c0_g1_i3_g.25403_m.25403	0.86117	9.3e-06	XP_020699173.1 ATP synthase subunit gamma, mitochondrial isoform X2 [Dendrobium catenatum]
TRINITY_DN54352_c0_g5_TRINITY_DN54352_c0_g5_i17_g.55738_m.55738	0.861204	0.00460655	XP_020689785.2 endoplasmic reticulum metallopeptidase 1 [Dendrobium catenatum]
TRINITY_DN59325_c4_g4_TRINITY_DN59325_c4_g4_i3_g.121765_m.121765	0.861275	0.00211909	XP_028551649.1 protein YLS3 isoform X1 [Dendrobium catenatum]
TRINITY_DN56038_c6_g1_TRINITY_DN56038_c6_g1_i1_g.47002_m.47002	0.861559	0.00094247	XP_020685443.1 RNA polymerase sigma factor sigA isoform X1 [Dendrobium catenatum]
TRINITY_DN45886_c0_g1_TRINITY_DN45886_c0_g1_i1_g.215015_m.215015	0.861569	1.08e-05	XP_020591125.1 leishmanolysin homolog [Phalaenopsis equestris]
TRINITY_DN48963_c0_g1_TRINITY_DN48963_c0_g1_i1_g.25292_m.25292	0.861664	0.0146791	KAF5959547.1 hypothetical protein HYC85_000756 [Camellia sinensis]
TRINITY_DN58744_c6_g7_TRINITY_DN58744_c6_g7_i3_g.203685_m.203685	0.861691	2.66e-05	XP_020691484.1 serine/threonine-protein kinase STY46-like isoform X2 [Dendrobium catenatum]
TRINITY_DN8657_c0_g1_TRINITY_DN8657_c0_g1_i1_g.50870_m.50870	0.861757	5.58e-05	XP_020698478.1 uncharacterized protein LOC110111104 [Dendrobium catenatum]
TRINITY_DN61217_c0_g4_TRINITY_DN61217_c0_g4_i15_g.187388_m.187388	0.86222	0.0104848	KVI11104.1 Galactose-binding domain-like protein, partial [Cynara cardunculus var. scolymus]
TRINITY_DN56799_c10_g1_TRINITY_DN56799_c10_g1_i1_g.154219_m.154219	0.862475	1.73e-05	ACG24566.1 40S ribosomal protein S5 [Zea mays]
TRINITY_DN57464_c2_g1_TRINITY_DN57464_c2_g1_i2_g.94270_m.94270	0.863635	5.23e-06	XP_020589618.1 60S ribosomal protein L19-3-like [Phalaenopsis equestris]
TRINITY_DN36751_c0_g1_TRINITY_DN36751_c0_g1_i2_g.208384_m.208384	0.863638	9.19e-05	PKU73273.1 hypothetical protein MA16_Dca022085 [Dendrobium catenatum]
TRINITY_DN56321_c0_g4_TRINITY_DN56321_c0_g4_i2_g.114667_m.114667	0.863753	1.43e-05	XP_020586242.1 tubulin-folding cofactor A [Phalaenopsis equestris]
TRINITY_DN48350_c0_g1_TRINITY_DN48350_c0_g1_i3_g.123277_m.123277	0.863945	0.00105576	XP_020599633.1 RNA-binding protein 2-like isoform X1 [Phalaenopsis equestris]
TRINITY_DN60235_c14_g1_TRINITY_DN60235_c14_g1_i3_g.178240_m.178240	0.863977	5.07e-05	KYP39367.1 hypothetical protein KK1_039346 [Cajanus cajan]
TRINITY_DN53746_c0_g1_TRINITY_DN53746_c0_g1_i2_g.41589_m.41589	0.864023	0.000810699	PKA57111.1 DNA polymerase delta catalytic subunit [Apostasia shenzhenica]
TRINITY_DN59100_c2_g1_TRINITY_DN59100_c2_g1_i5_g.15538_m.15538	0.864458	0.01272	XP_020673569.1 GTP cyclohydrolase 1 [Dendrobium catenatum]
TRINITY_DN54015_c0_g2_TRINITY_DN54015_c0_g2_i4_g.118614_m.118614	0.865032	0.0370329	tr|A0A2I0VVI6|A0A2I0VVI6_9ASPA Uncharacterized protein OS=Dendrobium catenatum OX=906689 GN=MA16_Dca018386 PE=4 SV=1
TRINITY_DN47775_c0_g2_TRINITY_DN47775_c0_g2_i1_g.76548_m.76548	0.865232	2.3e-05	XP_020683443.1 glutamic acid-rich protein-like [Dendrobium catenatum]
TRINITY_DN57213_c0_g1_TRINITY_DN57213_c0_g1_i1_g.157426_m.157426	0.865631	0.000235093	Unknown
TRINITY_DN43660_c0_g1_TRINITY_DN43660_c0_g1_i4_g.14565_m.14565	0.86585	0.00342921	XP_020675655.2 uncharacterized protein LOC110094700 isoform X2 [Dendrobium catenatum]
TRINITY_DN35688_c0_g1_TRINITY_DN35688_c0_g1_i1_g.181604_m.181604	0.866162	6.01e-05	XP_020689320.1 uncharacterized protein LOC110104510 [Dendrobium catenatum]
TRINITY_DN60237_c8_g1_TRINITY_DN60237_c8_g1_i9_g.180093_m.180093	0.866427	0.00148409	XP_020682285.1 30S ribosomal protein 2, chloroplastic [Dendrobium catenatum]
TRINITY_DN42444_c0_g1_TRINITY_DN42444_c0_g1_i2_g.105323_m.105323	0.866448	0.000109624	THU71949.1 hypothetical protein C4D60_Mb04t06940 [Musa balbisiana]
TRINITY_DN37576_c0_g1_TRINITY_DN37576_c0_g1_i1_g.104913_m.104913	0.866682	0.000421949	XP_020596178.1 BURP domain-containing protein 3 [Phalaenopsis equestris]
TRINITY_DN51884_c2_g4_TRINITY_DN51884_c2_g4_i6_g.243847_m.243847	0.867024	2.63e-05	XP_020680363.1 xylulose kinase 2 isoform X1 [Dendrobium catenatum]
TRINITY_DN57144_c2_g1_TRINITY_DN57144_c2_g1_i6_g.20259_m.20259	0.867351	0.0183954	Unknown
TRINITY_DN54506_c6_g4_TRINITY_DN54506_c6_g4_i3_g.163280_m.163280	0.867489	5e-06	PKU84165.1 60S ribosomal protein L9 [Dendrobium catenatum]
TRINITY_DN16911_c0_g2_TRINITY_DN16911_c0_g2_i1_g.76112_m.76112	0.867544	0.00375296	Unknown
TRINITY_DN58779_c0_g3_TRINITY_DN58779_c0_g3_i4_g.204757_m.204757	0.867576	0.0455333	XP_020684850.1 ABC transporter I family member 11, chloroplastic [Dendrobium catenatum]
TRINITY_DN52573_c1_g1_TRINITY_DN52573_c1_g1_i3_g.75650_m.75650	0.867637	0.00881418	XP_020681503.1 endo-1,4-beta-xylanase 5-like [Dendrobium catenatum]
TRINITY_DN59649_c1_g3_TRINITY_DN59649_c1_g3_i16_g.117304_m.117304	0.867671	0.0160402	XP_020587434.1 LOW QUALITY PROTEIN: protein IQ-DOMAIN 14-like [Phalaenopsis equestris]
TRINITY_DN49535_c0_g2_TRINITY_DN49535_c0_g2_i2_g.90812_m.90812	0.86768	0.00275973	XP_020574710.1 uncharacterized protein LOC110020805 [Phalaenopsis equestris]
TRINITY_DN60696_c2_g2_TRINITY_DN60696_c2_g2_i1_g.159224_m.159224	0.867713	0.0328995	XP_020678825.1 vesicle transport protein SFT2B [Dendrobium catenatum]
TRINITY_DN58082_c16_g3_TRINITY_DN58082_c16_g3_i23_g.97493_m.97493	0.867808	0.0386447	XP_020596063.1 psbP domain-containing protein 3, chloroplastic isoform X1 [Phalaenopsis equestris]
TRINITY_DN59752_c4_g1_TRINITY_DN59752_c4_g1_i7_g.127472_m.127472	0.867809	6.12e-05	tr|A0A2I0AG45|A0A2I0AG45_9ASPA Kinesin-like protein NACK1 OS=Apostasia shenzhenica OX=1088818 GN=NACK1 PE=3 SV=1
TRINITY_DN41283_c0_g2_TRINITY_DN41283_c0_g2_i2_g.99432_m.99432	0.867984	0.0240299	Unknown
TRINITY_DN54713_c0_g2_TRINITY_DN54713_c0_g2_i1_g.17894_m.17894	0.868174	0.00589032	sp|Q58G01|LHWL3_ARATH Transcription factor bHLH155 OS=Arabidopsis thaliana OX=3702 GN=BHLH155 PE=1 SV=1
TRINITY_DN58790_c5_g1_TRINITY_DN58790_c5_g1_i2_g.203575_m.203575	0.869633	0.00799167	XP_020588430.1 E3 ubiquitin protein ligase RIN2-like isoform X2 [Phalaenopsis equestris]
TRINITY_DN59824_c3_g2_TRINITY_DN59824_c3_g2_i4_g.63364_m.63364	0.869787	0.0113648	Unknown
TRINITY_DN40446_c0_g1_TRINITY_DN40446_c0_g1_i1_g.24557_m.24557	0.869844	0.000478876	XP_020695754.1 29 kDa ribonucleoprotein, chloroplastic isoform X1 [Dendrobium catenatum]
TRINITY_DN48420_c0_g1_TRINITY_DN48420_c0_g1_i5_g.59445_m.59445	0.869999	0.00352252	XP_020684932.1 protochlorophyllide reductase [Dendrobium catenatum]
TRINITY_DN54386_c0_g4_TRINITY_DN54386_c0_g4_i2_g.55176_m.55176	0.870125	4.51e-06	XP_020704748.1 serine/threonine-protein kinase Nek1 isoform X1 [Dendrobium catenatum]
TRINITY_DN58669_c1_g5_TRINITY_DN58669_c1_g5_i1_g.85102_m.85102	0.870254	0.00305257	XP_020587867.1 E3 ubiquitin-protein ligase At3g02290-like [Phalaenopsis equestris]
TRINITY_DN58107_c10_g3_TRINITY_DN58107_c10_g3_i1_g.98060_m.98060	0.870442	0.0125856	Unknown
TRINITY_DN56710_c0_g3_TRINITY_DN56710_c0_g3_i3_g.153679_m.153679	0.870503	1.47e-05	XP_020696227.1 beta-glucosidase 22 [Dendrobium catenatum]
TRINITY_DN59201_c6_g4_TRINITY_DN59201_c6_g4_i9_g.221558_m.221558	0.870733	8e-06	XP_020577212.1 eukaryotic translation initiation factor 3 subunit M [Phalaenopsis equestris]
TRINITY_DN60036_c0_g3_TRINITY_DN60036_c0_g3_i1_g.245646_m.245646	0.870875	0.0416612	XP_031277682.1 probable plastidic glucose transporter 3 [Pistacia vera]
TRINITY_DN54832_c0_g2_TRINITY_DN54832_c0_g2_i10_g.150194_m.150194	0.870918	0.000577642	XP_026659448.1 vesicle-associated protein 2-1-like isoform X1 [Phoenix dactylifera]
TRINITY_DN55758_c2_g1_TRINITY_DN55758_c2_g1_i1_g.248906_m.248906	0.870935	0.000535044	Unknown
TRINITY_DN62089_c3_g2_TRINITY_DN62089_c3_g2_i19_g.32072_m.32072	0.870958	0.00806905	tr|A0A453FMN1|A0A453FMN1_AEGTS Dymeclin OS=Aegilops tauschii subsp. strangulata OX=200361 PE=3 SV=1
TRINITY_DN61515_c1_g1_TRINITY_DN61515_c1_g1_i11_g.232335_m.232335	0.871187	0.00365787	tr|A0A2I0VDX6|A0A2I0VDX6_9ASPA Disease resistance protein RGA3 OS=Dendrobium catenatum OX=906689 GN=RGA3 PE=3 SV=1
TRINITY_DN45288_c0_g1_TRINITY_DN45288_c0_g1_i1_g.144097_m.144097	0.87119	0.00144398	XP_020674808.1 PH, RCC1 and FYVE domains-containing protein 1 isoform X7 [Dendrobium catenatum]
TRINITY_DN52881_c1_g2_TRINITY_DN52881_c1_g2_i3_g.252465_m.252465	0.871208	0.00109405	XP_020679428.1 cinnamoyl-CoA reductase-like SNL6 [Dendrobium catenatum]
TRINITY_DN59065_c1_g3_TRINITY_DN59065_c1_g3_i13_g.38345_m.38345	0.871699	0.012164	XP_020572912.1 uncharacterized protein LOC110019550 isoform X1 [Phalaenopsis equestris]
TRINITY_DN32738_c0_g2_TRINITY_DN32738_c0_g2_i1_g.239449_m.239449	0.871704	0.000136233	XP_020591036.1 acyl-CoA-binding domain-containing protein 3-like [Phalaenopsis equestris]
TRINITY_DN52210_c0_g1_TRINITY_DN52210_c0_g1_i5_g.27952_m.27952	0.872283	0.00291085	sp|P51645|ARF6_XENLA ADP-ribosylation factor 6 OS=Xenopus laevis OX=8355 GN=arf6 PE=2 SV=2
TRINITY_DN49555_c0_g2_TRINITY_DN49555_c0_g2_i1_g.91018_m.91018	0.872539	0.000368582	XP_020687657.1 signal peptide peptidase-like 1 [Dendrobium catenatum]
TRINITY_DN38613_c0_g1_TRINITY_DN38613_c0_g1_i1_g.183062_m.183062	0.872637	0.00231393	XP_020691468.1 mitoferrin [Dendrobium catenatum]
TRINITY_DN54853_c0_g1_TRINITY_DN54853_c0_g1_i2_g.149943_m.149943	0.872926	4.72e-05	XP_020675745.1 protein CONSERVED ONLY IN THE GREEN LINEAGE 160, chloroplastic isoform X1 [Dendrobium catenatum]
TRINITY_DN45381_c1_g2_TRINITY_DN45381_c1_g2_i2_g.205485_m.205485	0.873065	0.0245869	XP_020683161.1 UDP-N-acetylglucosamine--dolichyl-phosphate N-acetylglucosaminephosphotransferase [Dendrobium catenatum]
TRINITY_DN59360_c7_g3_TRINITY_DN59360_c7_g3_i8_g.122429_m.122429	0.873114	0.0133857	XP_021909197.1 E3 ubiquitin protein ligase RIN2-like [Carica papaya]
TRINITY_DN56134_c1_g3_TRINITY_DN56134_c1_g3_i1_g.198954_m.198954	0.873368	8.2e-06	XP_020691805.1 LOW QUALITY PROTEIN: DNA-repair protein XRCC1 [Dendrobium catenatum]
TRINITY_DN42152_c0_g1_TRINITY_DN42152_c0_g1_i1_g.200093_m.200093	0.87379	0.000345617	XP_020692665.2 alkylated DNA repair protein ALKBH8 homolog isoform X1 [Dendrobium catenatum]
TRINITY_DN56646_c1_g2_TRINITY_DN56646_c1_g2_i7_g.201584_m.201584	0.873935	0.000324097	XP_020702311.1 growth-regulating factor 6 [Dendrobium catenatum]
TRINITY_DN58744_c6_g7_TRINITY_DN58744_c6_g7_i5_g.203687_m.203687	0.874135	1e-05	XP_020691484.1 serine/threonine-protein kinase STY46-like isoform X2 [Dendrobium catenatum]
TRINITY_DN43066_c0_g4_TRINITY_DN43066_c0_g4_i1_g.31342_m.31342	0.874368	5.12e-05	XP_020570726.1 uncharacterized protein LOC110017906 [Phalaenopsis equestris]
TRINITY_DN62591_c3_g5_TRINITY_DN62591_c3_g5_i1_g.170564_m.170564	0.874687	0.000491321	XP_020694614.2 transcription factor PHYTOCHROME INTERACTING FACTOR-LIKE 13 isoform X1 [Dendrobium catenatum]
TRINITY_DN61263_c0_g5_TRINITY_DN61263_c0_g5_i7_g.187331_m.187331	0.874722	0.000133552	XP_020698979.1 ubiquitin carboxyl-terminal hydrolase 23 [Dendrobium catenatum]
TRINITY_DN62904_c3_g4_TRINITY_DN62904_c3_g4_i1_g.239531_m.239531	0.874796	0.00305079	XP_020702569.1 NDR1/HIN1-like protein 1 [Dendrobium catenatum]
TRINITY_DN53311_c1_g1_TRINITY_DN53311_c1_g1_i1_g.155704_m.155704	0.875021	0.0223891	KAF7833779.1 asparagine synthetase [glutamine-hydrolyzing] 1 [Senna tora]
TRINITY_DN60239_c4_g1_TRINITY_DN60239_c4_g1_i1_g.180030_m.180030	0.875151	0.0116958	XP_020672301.1 calmodulin binding protein PICBP-like [Dendrobium catenatum]
TRINITY_DN54669_c0_g3_TRINITY_DN54669_c0_g3_i1_g.35644_m.35644	0.875152	0.0478513	XP_020700089.1 AAA-ATPase At3g50940-like [Dendrobium catenatum]
TRINITY_DN54853_c0_g1_TRINITY_DN54853_c0_g1_i3_g.149946_m.149946	0.875223	0.00302316	XP_009774281.1 PREDICTED: uncharacterized protein LOC104224352 isoform X1 [Nicotiana sylvestris]
TRINITY_DN59628_c11_g2_TRINITY_DN59628_c11_g2_i9_g.116824_m.116824	0.875308	3.27e-05	XP_020593709.1 60S ribosomal protein L37-1-like [Phalaenopsis equestris]
TRINITY_DN56811_c5_g9_TRINITY_DN56811_c5_g9_i5_g.101597_m.101597	0.875311	0.0487045	tr|A0A6J7YII5|A0A6J7YII5_ANACO CB5.02G0002160 OS=Ananas comosus var. bracteatus OX=296719 GN=CB5_LOCUS10072 PE=4 SV=1
TRINITY_DN58608_c2_g2_TRINITY_DN58608_c2_g2_i3_g.86340_m.86340	0.875381	0.000627564	XP_020680956.1 UDP-rhamnose/UDP-galactose transporter 2 [Dendrobium catenatum]
TRINITY_DN53553_c0_g1_TRINITY_DN53553_c0_g1_i9_g.29112_m.29112	0.875835	0.0105616	XP_020676078.1 anthranilate phosphoribosyltransferase, chloroplastic [Dendrobium catenatum]
TRINITY_DN61307_c6_g11_TRINITY_DN61307_c6_g11_i1_g.72640_m.72640	0.876193	2.74e-05	XP_021309791.1 ras-related protein RABE1c-like isoform X1 [Sorghum bicolor]
TRINITY_DN18764_c0_g1_TRINITY_DN18764_c0_g1_i1_g.80825_m.80825	0.876228	0.00635861	tr|A0A2I0W556|A0A2I0W556_9ASPA B box-type domain-containing protein OS=Dendrobium catenatum OX=906689 GN=MA16_Dca012541 PE=4 SV=1
TRINITY_DN48384_c0_g2_TRINITY_DN48384_c0_g2_i2_g.123129_m.123129	0.876325	0.00153803	XP_020700899.1 uncharacterized protein LOC110112862 [Dendrobium catenatum]
TRINITY_DN30805_c0_g1_TRINITY_DN30805_c0_g1_i1_g.19364_m.19364	0.876364	7.25e-06	XP_020687569.1 trafficking protein particle complex subunit 6B [Dendrobium catenatum]
TRINITY_DN46220_c0_g1_TRINITY_DN46220_c0_g1_i1_g.198288_m.198288	0.876491	0.0123892	XP_020693222.1 equilibrative nucleotide transporter 3 [Dendrobium catenatum]
TRINITY_DN46549_c0_g1_TRINITY_DN46549_c0_g1_i2_g.161383_m.161383	0.876578	0.000146667	XP_020685296.1 uncharacterized protein LOC110101649 [Dendrobium catenatum]
TRINITY_DN55706_c0_g1_TRINITY_DN55706_c0_g1_i12_g.248208_m.248208	0.876967	0.0230681	XP_020697304.1 O-fucosyltransferase 20 isoform X1 [Dendrobium catenatum]
TRINITY_DN51916_c0_g2_TRINITY_DN51916_c0_g2_i3_g.78128_m.78128	0.877194	6.84e-05	PKU62470.1 ATP-citrate synthase alpha chain protein 3 [Dendrobium catenatum]
TRINITY_DN57259_c13_g1_TRINITY_DN57259_c13_g1_i1_g.157884_m.157884	0.877267	0.00669673	XP_020694196.1 UDP-N-acetylglucosamine transferase subunit ALG14 [Dendrobium catenatum]
TRINITY_DN31253_c0_g1_TRINITY_DN31253_c0_g1_i1_g.14528_m.14528	0.877322	0.0451545	XP_020594494.1 psbP domain-containing protein 6, chloroplastic-like [Phalaenopsis equestris]
TRINITY_DN56637_c3_g8_TRINITY_DN56637_c3_g8_i8_g.201187_m.201187	0.877344	0.00990503	XP_020581080.1 protein LUTEIN DEFICIENT 5, chloroplastic [Phalaenopsis equestris]
TRINITY_DN60773_c0_g1_TRINITY_DN60773_c0_g1_i2_g.92753_m.92753	0.877477	5.53e-06	XP_020681929.1 pentatricopeptide repeat-containing protein At3g06430, chloroplastic [Dendrobium catenatum]
TRINITY_DN51916_c0_g2_TRINITY_DN51916_c0_g2_i4_g.78130_m.78130	0.877662	2.45e-05	XP_020684776.1 ATP-citrate synthase alpha chain protein 2 [Dendrobium catenatum]
TRINITY_DN56009_c7_g3_TRINITY_DN56009_c7_g3_i2_g.47546_m.47546	0.877737	3.16e-05	XP_020691901.1 CDPK-related kinase 7 [Dendrobium catenatum]
TRINITY_DN56126_c0_g2_TRINITY_DN56126_c0_g2_i1_g.198762_m.198762	0.877784	0.000265769	XP_020687519.1 importin subunit beta-1 isoform X2 [Dendrobium catenatum]
TRINITY_DN56511_c3_g3_TRINITY_DN56511_c3_g3_i3_g.52751_m.52751	0.878346	0.0112838	XP_020690162.1 calcium-dependent protein kinase 26 [Dendrobium catenatum]
TRINITY_DN60463_c6_g1_TRINITY_DN60463_c6_g1_i3_g.217620_m.217620	0.87842	0.000878382	XP_020586273.1 vacuolar cation/proton exchanger 2-like isoform X1 [Phalaenopsis equestris]
TRINITY_DN58449_c1_g3_TRINITY_DN58449_c1_g3_i2_g.176603_m.176603	0.878494	7.46e-06	XP_028556780.1 ATP-dependent DNA helicase homolog RECG, chloroplastic isoform X4 [Dendrobium catenatum]
TRINITY_DN58347_c3_g4_TRINITY_DN58347_c3_g4_i11_g.88381_m.88381	0.878895	0.000787017	XP_028549017.1 probable galacturonosyltransferase 11 isoform X2 [Dendrobium catenatum]
TRINITY_DN51961_c2_g7_TRINITY_DN51961_c2_g7_i2_g.78094_m.78094	0.878987	3.44e-06	XP_020597571.1 sphingoid long-chain bases kinase 1-like isoform X2 [Phalaenopsis equestris]
TRINITY_DN61675_c0_g3_TRINITY_DN61675_c0_g3_i4_g.168066_m.168066	0.879039	0.00248534	XP_020596910.1 probable tRNA N6-adenosine threonylcarbamoyltransferase, mitochondrial isoform X1 [Phalaenopsis equestris]
TRINITY_DN61205_c4_g3_TRINITY_DN61205_c4_g3_i2_g.187126_m.187126	0.879454	0.00150299	Unknown
TRINITY_DN54706_c1_g1_TRINITY_DN54706_c1_g1_i4_g.18770_m.18770	0.879976	0.0497984	Unknown
TRINITY_DN43003_c0_g1_TRINITY_DN43003_c0_g1_i1_g.31287_m.31287	0.880011	0.00104802	PKU67912.1 hypothetical protein MA16_Dca006947 [Dendrobium catenatum]
TRINITY_DN48999_c0_g1_TRINITY_DN48999_c0_g1_i1_g.25190_m.25190	0.880687	1.92e-06	XP_020688367.1 phospholipase A-2-activating protein [Dendrobium catenatum]
TRINITY_DN57999_c4_g8_TRINITY_DN57999_c4_g8_i2_g.174312_m.174312	0.880754	0.000176877	XP_020594014.1 aminomethyltransferase, mitochondrial [Phalaenopsis equestris]
TRINITY_DN58351_c3_g1_TRINITY_DN58351_c3_g1_i1_g.89173_m.89173	0.88102	0.000137765	XP_028551110.1 beta-galactosidase 9 isoform X1 [Dendrobium catenatum]
TRINITY_DN52097_c0_g1_TRINITY_DN52097_c0_g1_i5_g.129733_m.129733	0.881041	2.96e-06	XP_020672752.1 nuclear pore complex protein NUP54 isoform X2 [Dendrobium catenatum]
TRINITY_DN61263_c0_g5_TRINITY_DN61263_c0_g5_i6_g.187329_m.187329	0.881568	0.00559403	XP_020587045.1 ubiquitin carboxyl-terminal hydrolase 23-like, partial [Phalaenopsis equestris]
TRINITY_DN54303_c0_g1_TRINITY_DN54303_c0_g1_i2_g.55235_m.55235	0.881779	1.31e-05	XP_020579092.1 polyadenylate-binding protein 2-like [Phalaenopsis equestris]
TRINITY_DN58351_c3_g1_TRINITY_DN58351_c3_g1_i9_g.89197_m.89197	0.881797	0.00049036	tr|A0A446SXT9|A0A446SXT9_TRITD Beta-galactosidase OS=Triticum turgidum subsp. durum OX=4567 GN=TRITD_5Av1G109380 PE=3 SV=1
TRINITY_DN48350_c0_g1_TRINITY_DN48350_c0_g1_i1_g.123273_m.123273	0.881807	3.44e-05	XP_020599633.1 RNA-binding protein 2-like isoform X1 [Phalaenopsis equestris]
TRINITY_DN56879_c1_g4_TRINITY_DN56879_c1_g4_i6_g.101324_m.101324	0.88188	0.000399142	XP_020598929.1 auxin-binding protein 1-like isoform X2 [Phalaenopsis equestris]
TRINITY_DN55598_c0_g2_TRINITY_DN55598_c0_g2_i10_g.191791_m.191791	0.88194	0.00374267	tr|A0A2I0WBE9|A0A2I0WBE9_9ASPA ENT domain-containing protein OS=Dendrobium catenatum OX=906689 GN=MA16_Dca007540 PE=4 SV=1
TRINITY_DN60186_c2_g6_TRINITY_DN60186_c2_g6_i5_g.71347_m.71347	0.882161	0.0365303	XP_020676095.1 calcium-dependent protein kinase 26-like [Dendrobium catenatum]
TRINITY_DN58197_c3_g1_TRINITY_DN58197_c3_g1_i1_g.97884_m.97884	0.882303	5.38e-06	QDH08996.1 transcription factor bHLH49-like isoform X1 [Cymbidium sinense]
TRINITY_DN54533_c0_g1_TRINITY_DN54533_c0_g1_i2_g.162791_m.162791	0.88333	0.0310497	tr|A0A2I0VWP6|A0A2I0VWP6_9ASPA G-patch domain-containing protein OS=Dendrobium catenatum OX=906689 GN=MA16_Dca018341 PE=4 SV=1
TRINITY_DN98529_c0_g1_TRINITY_DN98529_c0_g1_i1_g.211426_m.211426	0.883404	4.63e-06	XP_020686132.1 threonine synthase, chloroplastic [Dendrobium catenatum]
TRINITY_DN51885_c1_g1_TRINITY_DN51885_c1_g1_i1_g.244340_m.244340	0.883632	0.00511161	sp|Q9LZQ1|TBL6_ARATH Protein trichome birefringence-like 6 OS=Arabidopsis thaliana OX=3702 GN=TBL6 PE=2 SV=1
TRINITY_DN55823_c6_g5_TRINITY_DN55823_c6_g5_i2_g.143579_m.143579	0.883705	0.000116531	XP_020674904.1 uncharacterized protein LOC110094092 [Dendrobium catenatum]
TRINITY_DN44877_c0_g1_TRINITY_DN44877_c0_g1_i3_g.101127_m.101127	0.883857	0.000806161	XP_020580676.1 UPF0235 protein At5g63440 isoform X1 [Phalaenopsis equestris]
TRINITY_DN54399_c0_g1_TRINITY_DN54399_c0_g1_i3_g.55963_m.55963	0.884029	0.0078405	XP_020703844.1 respiratory burst oxidase homolog protein A [Dendrobium catenatum]
TRINITY_DN55826_c1_g1_TRINITY_DN55826_c1_g1_i1_g.143409_m.143409	0.884244	1.84e-05	XP_020578558.1 60S ribosomal protein L44 [Phalaenopsis equestris]
TRINITY_DN50297_c0_g1_TRINITY_DN50297_c0_g1_i2_g.253604_m.253604	0.884385	0.036157	XP_020691750.1 haloacid dehalogenase-like hydrolase domain-containing protein At2g33255 [Dendrobium catenatum]
TRINITY_DN60266_c2_g2_TRINITY_DN60266_c2_g2_i11_g.178581_m.178581	0.884441	0.000164525	XP_020581667.1 DNA-directed RNA polymerases IV and V subunit 4-like isoform X1 [Phalaenopsis equestris]
TRINITY_DN60850_c1_g10_TRINITY_DN60850_c1_g10_i1_g.151549_m.151549	0.884567	0.000133086	XP_028554169.1 receptor-like serine/threonine-protein kinase ALE2 isoform X2 [Dendrobium catenatum]
TRINITY_DN45171_c0_g1_TRINITY_DN45171_c0_g1_i4_g.115205_m.115205	0.884569	0.00190621	tr|A0A2I0WHD2|A0A2I0WHD2_9ASPA Polyketide_cyc domain-containing protein OS=Dendrobium catenatum OX=906689 GN=MA16_Dca018144 PE=3 SV=1
TRINITY_DN53910_c0_g1_TRINITY_DN53910_c0_g1_i2_g.26931_m.26931	0.884605	0.0231039	Unknown
TRINITY_DN60329_c1_g2_TRINITY_DN60329_c1_g2_i1_g.14059_m.14059	0.884655	0.00165265	XP_020699601.1 cyclin-H1-1 [Dendrobium catenatum]
TRINITY_DN52655_c0_g1_TRINITY_DN52655_c0_g1_i1_g.141522_m.141522	0.884738	0.000378978	tr|A0A2I0VB67|A0A2I0VB67_9ASPA Remorin_C domain-containing protein OS=Dendrobium catenatum OX=906689 GN=MA16_Dca020431 PE=3 SV=1
TRINITY_DN16040_c0_g1_TRINITY_DN16040_c0_g1_i1_g.223349_m.223349	0.88479	0.00403979	Unknown
TRINITY_DN50419_c2_g1_TRINITY_DN50419_c2_g1_i3_g.75310_m.75310	0.8848	0.000127151	tr|A0A5P1FL73|A0A5P1FL73_ASPOF PCI domain-containing protein OS=Asparagus officinalis OX=4686 GN=A4U43_C02F9600 PE=4 SV=1
TRINITY_DN44356_c1_g1_TRINITY_DN44356_c1_g1_i1_g.144313_m.144313	0.884923	0.0077011	XP_020679039.1 BTB/POZ domain and ankyrin repeat-containing protein NPR5 [Dendrobium catenatum]
TRINITY_DN53595_c0_g3_TRINITY_DN53595_c0_g3_i4_g.29738_m.29738	0.885153	0.000166062	XP_020671996.1 exosome complex exonuclease RRP46 homolog isoform X3 [Dendrobium catenatum]
TRINITY_DN46108_c0_g2_TRINITY_DN46108_c0_g2_i5_g.87344_m.87344	0.885342	0.0312373	Unknown
TRINITY_DN41713_c0_g1_TRINITY_DN41713_c0_g1_i1_g.19229_m.19229	0.885413	0.0441826	Unknown
TRINITY_DN63720_c0_g1_TRINITY_DN63720_c0_g1_i1_g.89678_m.89678	0.886089	3.19e-05	XP_020690098.1 protein Asterix [Dendrobium catenatum]
TRINITY_DN57368_c0_g1_TRINITY_DN57368_c0_g1_i18_g.219715_m.219715	0.886193	6.87e-05	XP_020681488.1 uncharacterized protein LOC110098883 isoform X2 [Dendrobium catenatum]
TRINITY_DN41357_c0_g2_TRINITY_DN41357_c0_g2_i1_g.54857_m.54857	0.88631	0.0141311	XP_020698364.1 chaperonin-like RbcX protein 2, chloroplastic [Dendrobium catenatum]
TRINITY_DN59316_c0_g1_TRINITY_DN59316_c0_g1_i2_g.121686_m.121686	0.886564	0.00386019	XP_020674214.1 cytochrome P450 71A1 [Dendrobium catenatum]
TRINITY_DN59912_c5_g3_TRINITY_DN59912_c5_g3_i1_g.226837_m.226837	0.88659	0.000994517	XP_002532397.1 protein ABHD18 [Ricinus communis]
TRINITY_DN54166_c0_g1_TRINITY_DN54166_c0_g1_i16_g.36518_m.36518	0.886713	3.7e-06	XP_020676322.1 cyclase-associated protein 1 [Dendrobium catenatum]
TRINITY_DN58761_c4_g11_TRINITY_DN58761_c4_g11_i1_g.204276_m.204276	0.886819	0.00201024	XP_028557179.1 pentatricopeptide repeat-containing protein At5g39350 [Dendrobium catenatum]
TRINITY_DN62820_c3_g2_TRINITY_DN62820_c3_g2_i4_g.146955_m.146955	0.887223	4.76e-06	tr|F6HDX7|F6HDX7_VITVI RRM domain-containing protein OS=Vitis vinifera OX=29760 GN=VIT_05s0020g00100 PE=4 SV=1
TRINITY_DN60561_c4_g5_TRINITY_DN60561_c4_g5_i2_g.58280_m.58280	0.887274	0.0380183	CAB3445697.1 unnamed protein product [Digitaria exilis]
TRINITY_DN55933_c3_g1_TRINITY_DN55933_c3_g1_i9_g.223649_m.223649	0.887753	0.00191025	tr|A0A1W0W1J1|A0A1W0W1J1_SORBI Peptidase_M16_C domain-containing protein OS=Sorghum bicolor OX=4558 GN=SORBI_3003G440600 PE=4 SV=1
TRINITY_DN59670_c1_g4_TRINITY_DN59670_c1_g4_i2_g.117426_m.117426	0.887758	1.35e-05	XP_020703341.1 solanesyl-diphosphate synthase 1, mitochondrial isoform X1 [Dendrobium catenatum]
TRINITY_DN29949_c0_g1_TRINITY_DN29949_c0_g1_i1_g.24355_m.24355	0.888017	0.0121865	XP_020575076.1 calcium-dependent protein kinase 26 [Phalaenopsis equestris]
TRINITY_DN55618_c0_g1_TRINITY_DN55618_c0_g1_i2_g.237418_m.237418	0.888174	0.0203061	tr|A0A2I0WRK9|A0A2I0WRK9_9ASPA Fe2OG dioxygenase domain-containing protein OS=Dendrobium catenatum OX=906689 GN=MA16_Dca008934 PE=4 SV=1
TRINITY_DN54464_c0_g2_TRINITY_DN54464_c0_g2_i15_g.183804_m.183804	0.88845	0.000685097	XP_020700466.2 embryogenesis-associated protein EMB8-like [Dendrobium catenatum]
TRINITY_DN31155_c0_g1_TRINITY_DN31155_c0_g1_i1_g.249388_m.249388	0.888745	1.02e-05	XP_020600045.1 40S ribosomal protein S15a [Phalaenopsis equestris]
TRINITY_DN59678_c4_g4_TRINITY_DN59678_c4_g4_i10_g.117159_m.117159	0.889062	0.021004	XP_006845953.2 probable sodium-coupled neutral amino acid transporter 6 [Amborella trichopoda]
TRINITY_DN80979_c0_g1_TRINITY_DN80979_c0_g1_i1_g.39584_m.39584	0.889128	0.00446099	XP_020679446.1 receptor protein kinase-like protein ZAR1 [Dendrobium catenatum]
TRINITY_DN57693_c1_g1_TRINITY_DN57693_c1_g1_i1_g.52474_m.52474	0.889169	6.66e-06	XP_020575079.1 serine/arginine-rich splicing factor RSZ21A-like [Phalaenopsis equestris]
TRINITY_DN58919_c3_g2_TRINITY_DN58919_c3_g2_i13_g.136054_m.136054	0.889212	0.000165873	XP_020692616.1 AFG1-like ATPase isoform X2 [Dendrobium catenatum]
TRINITY_DN56293_c0_g1_TRINITY_DN56293_c0_g1_i4_g.241546_m.241546	0.889299	2.89e-05	XP_020694888.1 calcium-binding mitochondrial carrier protein SCaMC-1-like [Dendrobium catenatum]
TRINITY_DN57824_c7_g5_TRINITY_DN57824_c7_g5_i12_g.45389_m.45389	0.889508	6.12e-05	XP_020694275.1 zinc finger CCCH domain-containing protein 13 [Dendrobium catenatum]
TRINITY_DN62297_c2_g5_TRINITY_DN62297_c2_g5_i19_g.210605_m.210605	0.889915	0.000416421	XP_020580821.1 protein-tyrosine sulfotransferase [Phalaenopsis equestris]
TRINITY_DN49342_c1_g1_TRINITY_DN49342_c1_g1_i5_g.136793_m.136793	0.889991	0.000136926	XP_020590268.1 diphthine--ammonia ligase isoform X2 [Phalaenopsis equestris]
TRINITY_DN55249_c3_g2_TRINITY_DN55249_c3_g2_i2_g.31196_m.31196	0.889996	0.00355485	XP_020692305.1 cytochrome b5 domain-containing protein RLF isoform X1 [Dendrobium catenatum]
TRINITY_DN62822_c9_g5_TRINITY_DN62822_c9_g5_i1_g.146871_m.146871	0.89053	2.38e-05	XP_020695885.2 gamma-tubulin complex component 5-like isoform X1 [Dendrobium catenatum]
TRINITY_DN59242_c1_g1_TRINITY_DN59242_c1_g1_i3_g.222489_m.222489	0.890732	0.000574114	tr|A0A2P2L5U6|A0A2P2L5U6_RHIMU SEC14 cytosolic factor family protein OS=Rhizophora mucronata OX=61149 PE=4 SV=1
TRINITY_DN60343_c2_g1_TRINITY_DN60343_c2_g1_i1_g.13411_m.13411	0.890734	4.68e-05	XP_020705601.1 protein LIKE COV 2 isoform X1 [Dendrobium catenatum]
TRINITY_DN62247_c3_g4_TRINITY_DN62247_c3_g4_i3_g.209803_m.209803	0.89081	0.0148769	XP_028555366.1 disease resistance protein RGA2-like [Dendrobium catenatum]
TRINITY_DN43273_c0_g1_TRINITY_DN43273_c0_g1_i1_g.140739_m.140739	0.89092	0.000515658	XP_020691402.1 thioredoxin F, chloroplastic-like [Dendrobium catenatum]
TRINITY_DN58463_c1_g4_TRINITY_DN58463_c1_g4_i1_g.176848_m.176848	0.890985	0.0045643	XP_020583148.1 flavin-containing monooxygenase FMO GS-OX-like 3 isoform X2 [Phalaenopsis equestris]
TRINITY_DN61390_c1_g6_TRINITY_DN61390_c1_g6_i6_g.73687_m.73687	0.891061	1.75e-06	XP_030457336.1 DEAD-box ATP-dependent RNA helicase 8 isoform X2 [Syzygium oleosum]
TRINITY_DN58205_c2_g3_TRINITY_DN58205_c2_g3_i1_g.21830_m.21830	0.891223	0.000816469	PKU61848.1 U2 small nuclear ribonucleoprotein B'' 2 [Dendrobium catenatum]
TRINITY_DN44103_c0_g1_TRINITY_DN44103_c0_g1_i2_g.48165_m.48165	0.891387	0.000547653	XP_020701883.1 protein TSS [Dendrobium catenatum]
TRINITY_DN57360_c1_g1_TRINITY_DN57360_c1_g1_i3_g.219441_m.219441	0.891612	1.93e-05	XP_020574234.1 LOW QUALITY PROTEIN: SKP1-like protein 1A [Phalaenopsis equestris]
TRINITY_DN60338_c0_g2_TRINITY_DN60338_c0_g2_i11_g.12631_m.12631	0.891907	0.00683786	tr|A0A6J7YWC0|A0A6J7YWC0_ANACO CB5.06G0000010 OS=Ananas comosus var. bracteatus OX=296719 GN=CB5_LOCUS17709 PE=4 SV=1
TRINITY_DN52813_c0_g3_TRINITY_DN52813_c0_g3_i3_g.253156_m.253156	0.891971	0.000388571	XP_020678763.1 uncharacterized protein LOC110096940 isoform X2 [Dendrobium catenatum]
TRINITY_DN56717_c1_g1_TRINITY_DN56717_c1_g1_i8_g.154370_m.154370	0.891977	0.00134269	CAA03940.1 Glucose-6-phosphate dehydrogenase, partial [Spinacia oleracea]
TRINITY_DN51028_c0_g1_TRINITY_DN51028_c0_g1_i11_g.68673_m.68673	0.89198	1.75e-05	XP_020582040.1 WD repeat-containing protein DWA2 [Phalaenopsis equestris]
TRINITY_DN36682_c0_g2_TRINITY_DN36682_c0_g2_i1_g.181515_m.181515	0.892607	2.62e-05	XP_020595834.1 uroporphyrinogen decarboxylase [Phalaenopsis equestris]
TRINITY_DN61712_c4_g16_TRINITY_DN61712_c4_g16_i2_g.188268_m.188268	0.892621	0.00071137	XP_020576433.1 MACPF domain-containing protein CAD1-like isoform X1 [Phalaenopsis equestris]
TRINITY_DN50023_c0_g1_TRINITY_DN50023_c0_g1_i4_g.187667_m.187667	0.892696	5.14e-06	XP_020575946.1 diacylglycerol O-acyltransferase 2D-like, partial [Phalaenopsis equestris]
TRINITY_DN23062_c0_g1_TRINITY_DN23062_c0_g1_i2_g.60565_m.60565	0.892747	0.000540765	XP_030456406.1 transmembrane 9 superfamily member 10-like [Syzygium oleosum]
TRINITY_DN59628_c11_g2_TRINITY_DN59628_c11_g2_i3_g.116820_m.116820	0.892887	2.03e-05	TVU33697.1 hypothetical protein EJB05_25530, partial [Eragrostis curvula]
TRINITY_DN33155_c0_g1_TRINITY_DN33155_c0_g1_i1_g.90544_m.90544	0.89314	3.91e-05	tr|A0A2I4F2C2|A0A2I4F2C2_JUGRE Vesicle transport protein OS=Juglans regia OX=51240 GN=LOC108994855 PE=3 SV=1
TRINITY_DN54225_c0_g1_TRINITY_DN54225_c0_g1_i1_g.214093_m.214093	0.893219	3.28e-06	XP_020689991.1 protein FAM91A1 isoform X1 [Dendrobium catenatum]
TRINITY_DN52724_c0_g2_TRINITY_DN52724_c0_g2_i11_g.108723_m.108723	0.893322	0.00868734	OAY83063.1 Phosphatidylinositol 4-kinase alpha 1, partial [Ananas comosus]
TRINITY_DN54430_c0_g1_TRINITY_DN54430_c0_g1_i3_g.184932_m.184932	0.893637	0.0419035	XP_028555283.1 mitochondrial substrate carrier family protein ucpB isoform X2 [Dendrobium catenatum]
TRINITY_DN56250_c4_g4_TRINITY_DN56250_c4_g4_i1_g.241025_m.241025	0.893722	0.000483319	XP_020681473.1 late embryogenesis abundant protein At5g17165 isoform X1 [Dendrobium catenatum]
TRINITY_DN53906_c0_g1_TRINITY_DN53906_c0_g1_i1_g.26918_m.26918	0.894019	3.94e-05	XP_020677747.1 serine/arginine-rich splicing factor SR45a [Dendrobium catenatum]
TRINITY_DN57319_c1_g4_TRINITY_DN57319_c1_g4_i3_g.219634_m.219634	0.894033	5.43e-05	XP_008802695.1 serine/threonine-protein kinase D6PK-like [Phoenix dactylifera]
TRINITY_DN62323_c5_g4_TRINITY_DN62323_c5_g4_i1_g.65575_m.65575	0.894241	1.31e-06	XP_020596197.1 mitochondrial phosphate carrier protein 3, mitochondrial-like [Phalaenopsis equestris]
TRINITY_DN58607_c4_g1_TRINITY_DN58607_c4_g1_i5_g.85736_m.85736	0.894358	0.021817	XP_020696893.1 novel plant SNARE 13 [Dendrobium catenatum]
TRINITY_DN62905_c7_g3_TRINITY_DN62905_c7_g3_i1_g.239958_m.239958	0.894364	0.0426503	PKU78502.1 Serine/threonine-protein phosphatase 7 long form like [Dendrobium catenatum]
TRINITY_DN54980_c0_g2_TRINITY_DN54980_c0_g2_i1_g.171762_m.171762	0.894542	0.0336431	XP_020678678.1 probable linoleate 9S-lipoxygenase 5 [Dendrobium catenatum]
TRINITY_DN6479_c0_g1_TRINITY_DN6479_c0_g1_i1_g.25945_m.25945	0.894672	0.0253197	tr|A0A2I0VKZ7|A0A2I0VKZ7_9ASPA Rubredoxin-like domain-containing protein OS=Dendrobium catenatum OX=906689 GN=MA16_Dca007992 PE=4 SV=1
TRINITY_DN53376_c0_g1_TRINITY_DN53376_c0_g1_i13_g.156362_m.156362	0.8947	0.000173574	XP_022929936.1 probable uridine nucleosidase 2, partial [Cucurbita moschata]
TRINITY_DN62945_c8_g1_TRINITY_DN62945_c8_g1_i2_g.239670_m.239670	0.894759	0.0426503	XP_020573838.1 L10-interacting MYB domain-containing protein-like [Phalaenopsis equestris]
TRINITY_DN59111_c1_g7_TRINITY_DN59111_c1_g7_i1_g.15456_m.15456	0.894845	4.44e-05	XP_028547485.1 zinc finger AN1 domain-containing stress-associated protein 15-like [Dendrobium catenatum]
TRINITY_DN56074_c0_g1_TRINITY_DN56074_c0_g1_i3_g.47337_m.47337	0.895011	0.00638785	XP_010913327.1 signal peptidase complex subunit 3B isoform X2 [Elaeis guineensis]
TRINITY_DN58330_c1_g6_TRINITY_DN58330_c1_g6_i1_g.88635_m.88635	0.895194	0.000851734	XP_020697974.1 arogenate dehydratase/prephenate dehydratase 2, chloroplastic [Dendrobium catenatum]
TRINITY_DN36457_c0_g3_TRINITY_DN36457_c0_g3_i1_g.131288_m.131288	0.895649	0.0150265	tr|A0A2I0XF01|A0A2I0XF01_9ASPA CHCH domain-containing protein OS=Dendrobium catenatum OX=906689 GN=MA16_Dca010532 PE=4 SV=1
TRINITY_DN61144_c6_g5_TRINITY_DN61144_c6_g5_i1_g.10723_m.10723	0.895671	0.00956149	XP_022885371.1 LRR receptor-like serine/threonine-protein kinase [Olea europaea var. sylvestris]
TRINITY_DN62571_c1_g1_TRINITY_DN62571_c1_g1_i14_g.170645_m.170645	0.895809	0.000269715	XP_017701269.2 probable LRR receptor-like serine/threonine-protein kinase At1g56130 isoform X1 [Phoenix dactylifera]
TRINITY_DN52766_c0_g2_TRINITY_DN52766_c0_g2_i2_g.108626_m.108626	0.896369	7.31e-05	sp|Q9LK08|HIBC7_ARATH 3-hydroxyisobutyryl-CoA hydrolase-like protein 4, mitochondrial OS=Arabidopsis thaliana OX=3702 GN=At3g24360 PE=2 SV=1
TRINITY_DN11376_c0_g2_TRINITY_DN11376_c0_g2_i1_g.222698_m.222698	0.897352	4.97e-05	QDX19351.1 GALT8 [Dendrobium officinale]
TRINITY_DN37246_c0_g1_TRINITY_DN37246_c0_g1_i2_g.93510_m.93510	0.89749	5.94e-06	XP_008811725.1 RGG repeats nuclear RNA binding protein A-like [Phoenix dactylifera]
TRINITY_DN47325_c0_g1_TRINITY_DN47325_c0_g1_i2_g.244737_m.244737	0.897764	0.000361497	XP_020680010.1 fasciclin-like arabinogalactan protein 7 [Dendrobium catenatum]
TRINITY_DN60558_c8_g2_TRINITY_DN60558_c8_g2_i1_g.57838_m.57838	0.897891	0.000315326	tr|A0A426YTL0|A0A426YTL0_ENSVE Auxin-responsive protein OS=Ensete ventricosum OX=4639 GN=B296_00046893 PE=3 SV=1
TRINITY_DN114912_c0_g1_TRINITY_DN114912_c0_g1_i1_g.1861_m.1861	0.898321	1.85e-05	XP_020686612.1 probable calcium-binding protein CML7 [Dendrobium catenatum]
TRINITY_DN52198_c0_g4_TRINITY_DN52198_c0_g4_i5_g.181440_m.181440	0.898546	7.12e-05	XP_020701732.2 flavin mononucleotide hydrolase 1, chloroplatic [Dendrobium catenatum]
TRINITY_DN56081_c0_g1_TRINITY_DN56081_c0_g1_i3_g.46608_m.46608	0.898597	5.94e-06	tr|A0A5P1EXB5|A0A5P1EXB5_ASPOF AbfB domain-containing protein OS=Asparagus officinalis OX=4686 GN=A4U43_C05F30060 PE=4 SV=1
TRINITY_DN60880_c2_g1_TRINITY_DN60880_c2_g1_i1_g.150759_m.150759	0.898646	0.000509294	XP_020675543.1 uncharacterized protein LOC110094619 [Dendrobium catenatum]
TRINITY_DN59826_c3_g2_TRINITY_DN59826_c3_g2_i9_g.62897_m.62897	0.898762	0.00278668	XP_010936905.1 probable GTP diphosphokinase RSH3, chloroplastic [Elaeis guineensis]
TRINITY_DN56738_c0_g1_TRINITY_DN56738_c0_g1_i5_g.154547_m.154547	0.899225	0.00068263	XP_020591389.1 protein BONZAI 1-like [Phalaenopsis equestris]
TRINITY_DN60637_c1_g3_TRINITY_DN60637_c1_g3_i1_g.160140_m.160140	0.89929	0.000468262	sp|Q5N9J9|PHYK2_ORYSJ Probable phytol kinase 2, chloroplastic OS=Oryza sativa subsp. japonica OX=39947 GN=Os01g0832000 PE=2 SV=3
TRINITY_DN57332_c6_g1_TRINITY_DN57332_c6_g1_i1_g.219463_m.219463	0.899529	4.72e-05	tr|B8XF10|B8XF10_ONCHC Galactose dehydrogenase OS=Oncidium hybrid cultivar OX=141207 PE=2 SV=1
TRINITY_DN57261_c7_g2_TRINITY_DN57261_c7_g2_i5_g.157445_m.157445	0.899762	2.77e-05	XP_020683102.1 abscisic acid receptor PYL8-like [Dendrobium catenatum]
TRINITY_DN56151_c2_g2_TRINITY_DN56151_c2_g2_i5_g.199372_m.199372	0.899768	0.042369	XP_020695104.1 HVA22-like protein j [Dendrobium catenatum]
TRINITY_DN58055_c0_g2_TRINITY_DN58055_c0_g2_i1_g.97009_m.97009	0.900457	3.63e-06	PKU70785.1 Microtubule-associated protein 70-2 [Dendrobium catenatum]
TRINITY_DN28779_c0_g1_TRINITY_DN28779_c0_g1_i2_g.40076_m.40076	0.900553	0.00194547	XP_020683823.1 DNA replication complex GINS protein PSF2 [Dendrobium catenatum]
TRINITY_DN59529_c7_g9_TRINITY_DN59529_c7_g9_i2_g.207564_m.207564	0.901323	3.01e-06	XP_020673501.1 alkaline ceramidase [Dendrobium catenatum]
TRINITY_DN61397_c0_g1_TRINITY_DN61397_c0_g1_i11_g.72993_m.72993	0.901333	0.0010054	tr|C5Y958|C5Y958_SORBI Oxidored_FMN domain-containing protein OS=Sorghum bicolor OX=4558 GN=SORBI_3006G091600 PE=3 SV=1
TRINITY_DN52150_c2_g3_TRINITY_DN52150_c2_g3_i2_g.181308_m.181308	0.901443	0.0186003	XP_020595939.1 ribonuclease H2 subunit A-like [Phalaenopsis equestris]
TRINITY_DN54346_c0_g1_TRINITY_DN54346_c0_g1_i1_g.55808_m.55808	0.901537	5.15e-06	XP_020686656.1 uncharacterized protein LOC110102596 isoform X2 [Dendrobium catenatum]
TRINITY_DN55036_c0_g2_TRINITY_DN55036_c0_g2_i1_g.100030_m.100030	0.901947	1.38e-05	XP_020671831.1 uncharacterized protein LOC110091887 [Dendrobium catenatum]
TRINITY_DN48390_c0_g1_TRINITY_DN48390_c0_g1_i4_g.123271_m.123271	0.902025	7.33e-06	XP_020696935.1 uncharacterized protein LOC110110005 isoform X3 [Dendrobium catenatum]
TRINITY_DN43712_c0_g1_TRINITY_DN43712_c0_g1_i1_g.56262_m.56262	0.9021	0.0214224	XP_020682418.1 protein NOI4 isoform X1 [Dendrobium catenatum]
TRINITY_DN61661_c2_g2_TRINITY_DN61661_c2_g2_i14_g.167898_m.167898	0.902238	2.24e-05	XP_020699292.1 probable 60S ribosomal protein L14 [Dendrobium catenatum]
TRINITY_DN57188_c0_g1_TRINITY_DN57188_c0_g1_i7_g.20129_m.20129	0.902695	0.00224807	tr|A0A1U7ZA62|A0A1U7ZA62_NELNU Ceramide glucosyltransferase OS=Nelumbo nucifera OX=4432 GN=LOC104592047 PE=3 SV=1
TRINITY_DN60490_c7_g4_TRINITY_DN60490_c7_g4_i1_g.217493_m.217493	0.904221	0.00360402	XP_020681325.1 uncharacterized protein LOC110098754 [Dendrobium catenatum]
TRINITY_DN58619_c3_g2_TRINITY_DN58619_c3_g2_i1_g.85243_m.85243	0.904251	0.00743493	Unknown
TRINITY_DN57586_c0_g1_TRINITY_DN57586_c0_g1_i4_g.104207_m.104207	0.904262	0.00516676	tr|A0A2I0VZG6|A0A2I0VZG6_9ASPA Cupin_5 domain-containing protein OS=Dendrobium catenatum OX=906689 GN=MA16_Dca017085 PE=4 SV=1
TRINITY_DN43366_c1_g4_TRINITY_DN43366_c1_g4_i1_g.39885_m.39885	0.904394	0.00150269	KAF7829928.1 plant/F14D7-9 protein [Senna tora]
TRINITY_DN46671_c0_g4_TRINITY_DN46671_c0_g4_i1_g.69154_m.69154	0.904632	1.35e-05	XP_020697590.1 60S ribosomal protein L17 [Dendrobium catenatum]
TRINITY_DN60473_c0_g1_TRINITY_DN60473_c0_g1_i2_g.218293_m.218293	0.905105	0.00136524	XP_020693325.1 protein SAWADEE HOMEODOMAIN HOMOLOG 2-like [Dendrobium catenatum]
TRINITY_DN47726_c0_g1_TRINITY_DN47726_c0_g1_i3_g.76724_m.76724	0.905515	0.000152455	KAF7829253.1 nodulation receptor kinase-like [Senna tora]
TRINITY_DN30395_c0_g1_TRINITY_DN30395_c0_g1_i1_g.107753_m.107753	0.905517	0.020075	XP_028554870.1 uncharacterized protein LOC110101566 isoform X1 [Dendrobium catenatum]
TRINITY_DN42214_c0_g3_TRINITY_DN42214_c0_g3_i1_g.154959_m.154959	0.905815	0.0150849	XP_020595662.1 uncharacterized protein LOC110035723 [Phalaenopsis equestris]
TRINITY_DN59254_c4_g2_TRINITY_DN59254_c4_g2_i2_g.222634_m.222634	0.90616	3.86e-05	XP_028551876.1 DNA (cytosine-5)-methyltransferase 1B [Dendrobium catenatum]
TRINITY_DN59803_c1_g10_TRINITY_DN59803_c1_g10_i2_g.61843_m.61843	0.906405	0.0287903	XP_020693845.1 ELMO domain-containing protein A-like isoform X5 [Dendrobium catenatum]
TRINITY_DN57077_c0_g1_TRINITY_DN57077_c0_g1_i1_g.132770_m.132770	0.906715	0.00614216	XP_030445399.1 dynamin-related protein 1E-like [Syzygium oleosum]
TRINITY_DN59690_c0_g8_TRINITY_DN59690_c0_g8_i10_g.117731_m.117731	0.906786	0.000451604	GFZ02679.1 Uncharacterized protein Acr_15g0012870 [Actinidia rufa]
TRINITY_DN60682_c4_g3_TRINITY_DN60682_c4_g3_i1_g.158703_m.158703	0.907261	2.15e-05	ONM04711.1 Aminoaldehyde dehydrogenase 1b [Zea mays]
TRINITY_DN56416_c0_g1_TRINITY_DN56416_c0_g1_i5_g.106901_m.106901	0.90777	0.00267038	XP_020579724.1 protein DA1-related 1-like [Phalaenopsis equestris]
TRINITY_DN62591_c3_g5_TRINITY_DN62591_c3_g5_i3_g.170566_m.170566	0.907922	0.00016976	XP_028550563.1 transcription factor PHYTOCHROME INTERACTING FACTOR-LIKE 13 isoform X2 [Dendrobium catenatum]
TRINITY_DN60036_c0_g3_TRINITY_DN60036_c0_g3_i3_g.245650_m.245650	0.908095	0.0143649	XP_028555170.1 probable plastidic glucose transporter 2 isoform X2 [Dendrobium catenatum]
TRINITY_DN3777_c0_g1_TRINITY_DN3777_c0_g1_i1_g.23951_m.23951	0.908775	4.65e-06	XP_020675227.1 uncharacterized protein LOC110094349 [Dendrobium catenatum]
TRINITY_DN1228_c0_g2_TRINITY_DN1228_c0_g2_i1_g.115007_m.115007	0.909081	1.69e-06	XP_020705320.1 coatomer subunit epsilon-1-like [Dendrobium catenatum]
TRINITY_DN45264_c0_g1_TRINITY_DN45264_c0_g1_i1_g.143967_m.143967	0.909097	6.07e-05	XP_020676835.1 protein transport protein SEC23 [Dendrobium catenatum]
TRINITY_DN59224_c12_g1_TRINITY_DN59224_c12_g1_i13_g.221205_m.221205	0.909137	0.00480699	XP_020679578.1 DNA topoisomerase 2-binding protein 1 isoform X2 [Dendrobium catenatum]
TRINITY_DN45929_c2_g1_TRINITY_DN45929_c2_g1_i3_g.205101_m.205101	0.909159	0.0352143	PKA64959.1 BI1-like protein [Apostasia shenzhenica]
TRINITY_DN58458_c1_g1_TRINITY_DN58458_c1_g1_i7_g.176246_m.176246	0.909363	0.0388798	XP_010934683.1 uncharacterized protein At4g22758 [Elaeis guineensis]
TRINITY_DN61712_c4_g16_TRINITY_DN61712_c4_g16_i3_g.188269_m.188269	0.909377	0.00126623	XP_020681215.1 MACPF domain-containing protein CAD1 [Dendrobium catenatum]
TRINITY_DN58900_c2_g1_TRINITY_DN58900_c2_g1_i7_g.135790_m.135790	0.909684	0.000264345	XP_020675828.1 cysteine-rich receptor-like protein kinase 2 [Dendrobium catenatum]
TRINITY_DN59848_c4_g2_TRINITY_DN59848_c4_g2_i4_g.63073_m.63073	0.909731	0.0006224	XP_020689294.1 DNA-directed primase/polymerase protein isoform X2 [Dendrobium catenatum]
TRINITY_DN57741_c0_g5_TRINITY_DN57741_c0_g5_i3_g.242356_m.242356	0.909843	2.89e-06	TYK09753.1 ubiquitin-conjugating enzyme E2-17 kDa [Cucumis melo var. makuwa]
TRINITY_DN43589_c0_g1_TRINITY_DN43589_c0_g1_i4_g.36081_m.36081	0.909964	0.000526728	XP_020705657.1 CAP-Gly domain-containing linker protein 1 isoform X1 [Dendrobium catenatum]
TRINITY_DN57700_c3_g3_TRINITY_DN57700_c3_g3_i9_g.243559_m.243559	0.9103	0.00236543	XP_020703634.1 trihelix transcription factor GTL1-like isoform X1 [Dendrobium catenatum]
TRINITY_DN61477_c1_g1_TRINITY_DN61477_c1_g1_i2_g.250303_m.250303	0.910455	2.69e-05	XP_020695499.1 aldehyde dehydrogenase family 3 member F1 isoform X1 [Dendrobium catenatum]
TRINITY_DN60490_c7_g9_TRINITY_DN60490_c7_g9_i1_g.217509_m.217509	0.910534	0.00619979	XP_020681325.1 uncharacterized protein LOC110098754 [Dendrobium catenatum]
TRINITY_DN61919_c2_g11_TRINITY_DN61919_c2_g11_i4_g.110907_m.110907	0.910613	2.23e-05	XP_020702709.1 uncharacterized protein LOC110114239 [Dendrobium catenatum]
TRINITY_DN51036_c0_g4_TRINITY_DN51036_c0_g4_i1_g.68488_m.68488	0.910908	0.014023	XP_020584636.1 uncharacterized protein LOC110027510 [Phalaenopsis equestris]
TRINITY_DN56296_c0_g1_TRINITY_DN56296_c0_g1_i4_g.241361_m.241361	0.911061	0.00164496	XP_028553019.1 heparan-alpha-glucosaminide N-acetyltransferase isoform X1 [Dendrobium catenatum]
TRINITY_DN58422_c2_g5_TRINITY_DN58422_c2_g5_i19_g.177159_m.177159	0.911175	0.00113156	sp|Q9LIE4|ZDHC8_ARATH Probable protein S-acyltransferase 20 OS=Arabidopsis thaliana OX=3702 GN=PAT20 PE=3 SV=2
TRINITY_DN49212_c0_g1_TRINITY_DN49212_c0_g1_i3_g.40612_m.40612	0.911214	3.43e-06	tr|A0A2I0VQ51|A0A2I0VQ51_9ASPA Calponin-homology (CH) domain-containing protein OS=Dendrobium catenatum OX=906689 GN=MA16_Dca012235 PE=4 SV=1
TRINITY_DN57700_c3_g5_TRINITY_DN57700_c3_g5_i8_g.243572_m.243572	0.911358	0.0054892	tr|A0A1S4ADS4|A0A1S4ADS4_TOBAC Cysteinyl-tRNA synthetase OS=Nicotiana tabacum OX=4097 GN=LOC107796507 PE=3 SV=1
TRINITY_DN56000_c1_g2_TRINITY_DN56000_c1_g2_i1_g.47213_m.47213	0.911845	1.56e-06	XP_020694379.1 BTB/POZ domain-containing protein At3g50780 [Dendrobium catenatum]
TRINITY_DN50427_c0_g3_TRINITY_DN50427_c0_g3_i2_g.75143_m.75143	0.912002	0.000540834	XP_020700628.1 nodal modulator 1 [Dendrobium catenatum]
TRINITY_DN31986_c0_g2_TRINITY_DN31986_c0_g2_i1_g.205208_m.205208	0.912428	0.00213077	XP_020675079.1 lysine-specific histone demethylase 1 homolog 1 [Dendrobium catenatum]
TRINITY_DN58919_c3_g2_TRINITY_DN58919_c3_g2_i6_g.136050_m.136050	0.912667	0.0179518	ONM15809.1 AFG1-like ATPase family protein [Zea mays]
TRINITY_DN30160_c0_g2_TRINITY_DN30160_c0_g2_i1_g.129045_m.129045	0.9128	2.73e-06	XP_020595011.1 protein BZR1 homolog 3-like [Phalaenopsis equestris]
TRINITY_DN39516_c0_g1_TRINITY_DN39516_c0_g1_i1_g.80797_m.80797	0.912933	1.3e-05	XP_020586178.1 novel plant SNARE 11-like isoform X1 [Phalaenopsis equestris]
TRINITY_DN48265_c0_g1_TRINITY_DN48265_c0_g1_i2_g.78897_m.78897	0.913022	0.00405288	XP_028556487.1 receptor-like protein kinase FERONIA [Dendrobium catenatum]
TRINITY_DN54585_c0_g1_TRINITY_DN54585_c0_g1_i15_g.163209_m.163209	0.913619	0.0441475	Unknown
TRINITY_DN56330_c7_g5_TRINITY_DN56330_c7_g5_i4_g.113902_m.113902	0.91395	0.000196087	XP_020677592.1 nodulation receptor kinase isoform X1 [Dendrobium catenatum]
TRINITY_DN43917_c0_g1_TRINITY_DN43917_c0_g1_i1_g.141228_m.141228	0.914048	3.55e-05	XP_020699636.1 uncharacterized protein LOC110111910 isoform X2 [Dendrobium catenatum]
TRINITY_DN50206_c0_g2_TRINITY_DN50206_c0_g2_i5_g.253701_m.253701	0.914463	0.00964735	tr|A0A2I0WFB8|A0A2I0WFB8_9ASPA FLZ-type domain-containing protein OS=Dendrobium catenatum OX=906689 GN=MA16_Dca003550 PE=3 SV=1
TRINITY_DN39914_c0_g1_TRINITY_DN39914_c0_g1_i2_g.87106_m.87106	0.91465	1.58e-05	XP_020596119.1 arabinosyltransferase XEG113 isoform X2 [Phalaenopsis equestris]
TRINITY_DN56646_c1_g2_TRINITY_DN56646_c1_g2_i2_g.201572_m.201572	0.915473	0.00994462	tr|A0A2I0BFF6|A0A2I0BFF6_9ASPA Growth-regulating factor 6 OS=Apostasia shenzhenica OX=1088818 GN=GRF6 PE=3 SV=1
TRINITY_DN154862_c0_g1_TRINITY_DN154862_c0_g1_i1_g.4549_m.4549	0.915662	1.59e-06	XP_020689264.1 transcription factor RF2b [Dendrobium catenatum]
TRINITY_DN60850_c1_g10_TRINITY_DN60850_c1_g10_i4_g.151558_m.151558	0.915702	6.12e-05	tr|A0A444DPS0|A0A444DPS0_ENSVE Protein kinase domain-containing protein OS=Ensete ventricosum OX=4639 GN=GW17_00037113 PE=3 SV=1
TRINITY_DN53376_c0_g1_TRINITY_DN53376_c0_g1_i13_g.156361_m.156361	0.915715	0.000239872	XP_028550567.1 probable uridine nucleosidase 2 isoform X2 [Dendrobium catenatum]
TRINITY_DN44311_c0_g1_TRINITY_DN44311_c0_g1_i1_g.144429_m.144429	0.915914	0.000345894	Unknown
TRINITY_DN58824_c2_g3_TRINITY_DN58824_c2_g3_i2_g.124618_m.124618	0.91621	0.000382903	tr|A0A3L6RA25|A0A3L6RA25_PANMI Calcium-dependent protein kinase 17-like OS=Panicum miliaceum OX=4540 GN=C2845_PM06G16220 PE=4 SV=1
TRINITY_DN56000_c1_g2_TRINITY_DN56000_c1_g2_i10_g.47233_m.47233	0.916589	0.00522189	XP_028118559.1 BTB/POZ domain-containing protein At3g50780-like isoform X5 [Camellia sinensis]
TRINITY_DN56000_c1_g2_TRINITY_DN56000_c1_g2_i13_g.47239_m.47239	0.916623	1.13e-05	XP_020694379.1 BTB/POZ domain-containing protein At3g50780 [Dendrobium catenatum]
TRINITY_DN29981_c0_g1_TRINITY_DN29981_c0_g1_i1_g.24288_m.24288	0.916854	0.000909011	XP_020692949.1 protein ETHYLENE-INSENSITIVE 3-like 1a [Dendrobium catenatum]
TRINITY_DN62332_c1_g1_TRINITY_DN62332_c1_g1_i20_g.67535_m.67535	0.917216	0.00397689	XP_020577781.1 arginine--tRNA ligase, cytoplasmic-like [Phalaenopsis equestris]
TRINITY_DN60724_c5_g2_TRINITY_DN60724_c5_g2_i1_g.92056_m.92056	0.917547	5.71e-05	tr|A0A6A6NI66|A0A6A6NI66_HEVBR Auxin-responsive protein OS=Hevea brasiliensis OX=3981 GN=GH714_021116 PE=3 SV=1
TRINITY_DN35501_c0_g1_TRINITY_DN35501_c0_g1_i2_g.48370_m.48370	0.91769	5.6e-06	XP_020572444.1 ATP synthase subunit d, mitochondrial [Phalaenopsis equestris]
TRINITY_DN42405_c0_g1_TRINITY_DN42405_c0_g1_i1_g.105263_m.105263	0.917865	8.52e-05	XP_020678377.1 signal recognition particle 54 kDa protein, chloroplastic isoform X1 [Dendrobium catenatum]
TRINITY_DN60018_c2_g1_TRINITY_DN60018_c2_g1_i1_g.245138_m.245138	0.918721	0.00154544	PKA48535.1 50S ribosomal protein L17, chloroplastic [Apostasia shenzhenica]
TRINITY_DN148654_c0_g1_TRINITY_DN148654_c0_g1_i1_g.2080_m.2080	0.919173	1.23e-05	XP_020588815.1 uncharacterized protein At2g27730, mitochondrial-like [Phalaenopsis equestris]
TRINITY_DN62846_c11_g9_TRINITY_DN62846_c11_g9_i2_g.146164_m.146164	0.919351	0.0143603	MCI17765.1 Ty3/gypsy retrotransposon protein [Trifolium medium]
TRINITY_DN57102_c8_g7_TRINITY_DN57102_c8_g7_i5_g.21309_m.21309	0.919625	0.0288408	XP_028117480.1 DEAD-box ATP-dependent RNA helicase 17-like isoform X2 [Camellia sinensis]
TRINITY_DN58600_c0_g2_TRINITY_DN58600_c0_g2_i3_g.84384_m.84384	0.919994	2.17e-06	XP_020672748.1 SWI/SNF complex component SNF12 homolog [Dendrobium catenatum]
TRINITY_DN37812_c0_g1_TRINITY_DN37812_c0_g1_i1_g.102903_m.102903	0.920519	0.000425732	AGQ43300.1 TUBB3, partial [Oryza sativa f. spontanea]
TRINITY_DN54771_c0_g4_TRINITY_DN54771_c0_g4_i1_g.18577_m.18577	0.920714	3.32e-05	XP_020589539.1 transmembrane 9 superfamily member 12 [Phalaenopsis equestris]
TRINITY_DN58550_c0_g2_TRINITY_DN58550_c0_g2_i5_g.212561_m.212561	0.920829	0.0406721	PKU61911.1 LysM domain receptor-like kinase 3 [Dendrobium catenatum]
TRINITY_DN31681_c0_g1_TRINITY_DN31681_c0_g1_i3_g.79401_m.79401	0.921188	1.02e-05	XP_020686300.2 uncharacterized protein LOC110102331 [Dendrobium catenatum]
TRINITY_DN50482_c0_g1_TRINITY_DN50482_c0_g1_i1_g.75210_m.75210	0.921297	0.00853964	Unknown
TRINITY_DN50615_c1_g1_TRINITY_DN50615_c1_g1_i1_g.89847_m.89847	0.921327	0.00841499	tr|A0A2I0XIT1|A0A2I0XIT1_9ASPA TYR_PHOSPHATASE_2 domain-containing protein OS=Dendrobium catenatum OX=906689 GN=MA16_Dca021154 PE=4 SV=1
TRINITY_DN52059_c0_g1_TRINITY_DN52059_c0_g1_i6_g.129565_m.129565	0.921754	0.00256212	XP_020683766.1 probable enoyl-CoA hydratase 2, mitochondrial [Dendrobium catenatum]
TRINITY_DN53424_c0_g2_TRINITY_DN53424_c0_g2_i4_g.137485_m.137485	0.921811	0.00041513	ACO35361.1 enoyl-(acyl carrier protein) reductase, partial [Elaeis oleifera]
TRINITY_DN58763_c1_g1_TRINITY_DN58763_c1_g1_i1_g.203596_m.203596	0.921996	0.00136015	XP_020675755.1 uncharacterized protein LOC110094769 [Dendrobium catenatum]
TRINITY_DN57453_c1_g2_TRINITY_DN57453_c1_g2_i5_g.94416_m.94416	0.922118	0.000731038	XP_020576328.1 methionine aminopeptidase 1A isoform X2 [Phalaenopsis equestris]
TRINITY_DN56030_c0_g1_TRINITY_DN56030_c0_g1_i19_g.47310_m.47310	0.922222	0.0486554	tr|F6I7P4|F6I7P4_VITVI BFN domain-containing protein OS=Vitis vinifera OX=29760 GN=VIT_00s1683g00010 PE=3 SV=1
TRINITY_DN62804_c8_g2_TRINITY_DN62804_c8_g2_i2_g.146462_m.146462	0.922602	0.00898131	XP_020574791.1 U-box domain-containing protein 4-like [Phalaenopsis equestris]
TRINITY_DN59846_c1_g2_TRINITY_DN59846_c1_g2_i36_g.63136_m.63136	0.922622	0.0229916	tr|A0A5J5U5V3|A0A5J5U5V3_GOSBA IU_nuc_hydro domain-containing protein OS=Gossypium barbadense OX=3634 GN=ES319_A10G113700v1 PE=4 SV=1
TRINITY_DN28928_c0_g1_TRINITY_DN28928_c0_g1_i1_g.80876_m.80876	0.922643	0.00398382	tr|A0A1U8BJY1|A0A1U8BJY1_NELNU thioredoxin domain-containing protein 9 homolog isoform X2 OS=Nelumbo nucifera OX=4432 GN=LOC104611673 PE=4 SV=1
TRINITY_DN62820_c3_g2_TRINITY_DN62820_c3_g2_i1_g.146949_m.146949	0.92279	1.67e-06	Unknown
TRINITY_DN58382_c0_g4_TRINITY_DN58382_c0_g4_i1_g.89358_m.89358	0.923031	0.0032748	XP_026659743.1 FRIGIDA-like protein 3 isoform X1 [Phoenix dactylifera]
TRINITY_DN60308_c9_g8_TRINITY_DN60308_c9_g8_i1_g.12105_m.12105	0.92308	0.000611568	XP_020680812.1 uncharacterized protein LOC110098338 [Dendrobium catenatum]
TRINITY_DN50201_c0_g2_TRINITY_DN50201_c0_g2_i3_g.253489_m.253489	0.923429	0.00335361	XP_020686220.1 50S ribosomal protein HLP, mitochondrial isoform X4 [Dendrobium catenatum]
TRINITY_DN25956_c0_g2_TRINITY_DN25956_c0_g2_i1_g.28910_m.28910	0.924953	2.32e-06	XP_020681020.1 profilin [Dendrobium catenatum]
TRINITY_DN48400_c0_g2_TRINITY_DN48400_c0_g2_i2_g.59561_m.59561	0.925205	4e-05	XP_006487823.1 14-3-3-like protein D [Citrus sinensis]
TRINITY_DN53311_c1_g1_TRINITY_DN53311_c1_g1_i6_g.155712_m.155712	0.925217	0.0116562	Unknown
TRINITY_DN56314_c8_g3_TRINITY_DN56314_c8_g3_i3_g.113784_m.113784	0.925388	2.2e-05	XP_020673502.1 serine carboxypeptidase 24 [Dendrobium catenatum]
TRINITY_DN56351_c4_g15_TRINITY_DN56351_c4_g15_i10_g.114600_m.114600	0.925496	0.00102299	XP_020676459.1 protein SAWADEE HOMEODOMAIN HOMOLOG 1 isoform X1 [Dendrobium catenatum]
TRINITY_DN59388_c3_g2_TRINITY_DN59388_c3_g2_i8_g.122154_m.122154	0.925773	0.000169309	XP_020692109.1 polygalacturonase ADPG2 [Dendrobium catenatum]
TRINITY_DN54771_c1_g1_TRINITY_DN54771_c1_g1_i2_g.18584_m.18584	0.925812	0.00467148	Unknown
TRINITY_DN58608_c3_g10_TRINITY_DN58608_c3_g10_i14_g.86352_m.86352	0.925815	0.0194922	ONL98526.1 tRNA pseudouridine synthase [Zea mays]
TRINITY_DN61187_c3_g3_TRINITY_DN61187_c3_g3_i1_g.10506_m.10506	0.925907	0.00428185	XP_020683369.1 GDP-L-galactose phosphorylase 2 [Dendrobium catenatum]
TRINITY_DN57552_c4_g2_TRINITY_DN57552_c4_g2_i6_g.104420_m.104420	0.925966	0.000590116	XP_028069809.1 long chain acyl-CoA synthetase 4-like [Camellia sinensis]
TRINITY_DN48999_c0_g1_TRINITY_DN48999_c0_g1_i7_g.25211_m.25211	0.926499	1.33e-06	XP_020688367.1 phospholipase A-2-activating protein [Dendrobium catenatum]
TRINITY_DN47531_c0_g3_TRINITY_DN47531_c0_g3_i3_g.112991_m.112991	0.926503	0.0015201	XP_020682069.1 psbP-like protein 1, chloroplastic [Dendrobium catenatum]
TRINITY_DN42672_c0_g1_TRINITY_DN42672_c0_g1_i2_g.109023_m.109023	0.926647	6.55e-05	tr|A0A2I0W8R1|A0A2I0W8R1_9ASPA Leucine-rich repeat receptor-like serine/threonine-protein kinase OS=Dendrobium catenatum OX=906689 GN=MA16_Dca007405 PE=3 SV=1
TRINITY_DN53182_c0_g1_TRINITY_DN53182_c0_g1_i2_g.182246_m.182246	0.926951	0.00334876	tr|A0A2G3D2D5|A0A2G3D2D5_CAPCH Ribosome biogenesis protein NOP53 OS=Capsicum chinense OX=80379 GN=BC332_03457 PE=3 SV=1
TRINITY_DN60151_c7_g2_TRINITY_DN60151_c7_g2_i1_g.70752_m.70752	0.927026	7.31e-10	sp|O82427|SMT2_ORYSJ 24-methylenesterol C-methyltransferase 2 OS=Oryza sativa subsp. japonica OX=39947 GN=Smt2-1 PE=2 SV=2
TRINITY_DN41567_c1_g2_TRINITY_DN41567_c1_g2_i1_g.234827_m.234827	0.92718	0.000411926	MQM06218.1 hypothetical protein [Colocasia esculenta]
TRINITY_DN60547_c1_g3_TRINITY_DN60547_c1_g3_i1_g.57889_m.57889	0.927384	6.55e-05	XP_023921734.1 alpha-mannosidase-like, partial [Quercus suber]
TRINITY_DN49386_c1_g1_TRINITY_DN49386_c1_g1_i2_g.136762_m.136762	0.927459	0.000958315	XP_008777245.1 ribose-phosphate pyrophosphokinase 1-like [Phoenix dactylifera]
TRINITY_DN56502_c0_g1_TRINITY_DN56502_c0_g1_i9_g.53599_m.53599	0.927562	0.00937287	XP_020679229.1 (S)-2-hydroxy-acid oxidase GLO1 [Dendrobium catenatum]
TRINITY_DN55197_c0_g4_TRINITY_DN55197_c0_g4_i1_g.83300_m.83300	0.927646	1.85e-05	tr|A0A1U7Z925|A0A1U7Z925_NELNU uncharacterized protein LOC104587606 OS=Nelumbo nucifera OX=4432 GN=LOC104587606 PE=4 SV=1
TRINITY_DN38605_c0_g1_TRINITY_DN38605_c0_g1_i1_g.183051_m.183051	0.927819	0.00128905	PKU67704.1 F-box protein FBX14 [Dendrobium catenatum]
TRINITY_DN62219_c3_g5_TRINITY_DN62219_c3_g5_i7_g.210753_m.210753	0.928088	0.000286131	XP_020571330.1 programmed cell death protein 2-like [Phalaenopsis equestris]
TRINITY_DN53849_c0_g1_TRINITY_DN53849_c0_g1_i1_g.165258_m.165258	0.928264	0.000106542	XP_020684715.1 nudix hydrolase 2 [Dendrobium catenatum]
TRINITY_DN56035_c0_g1_TRINITY_DN56035_c0_g1_i7_g.46533_m.46533	0.928729	2.33e-06	XP_028553912.1 receptor-like serine/threonine-protein kinase ALE2 isoform X2 [Dendrobium catenatum]
TRINITY_DN1683_c0_g1_TRINITY_DN1683_c0_g1_i1_g.240583_m.240583	0.929159	0.00128002	XP_020705333.1 receptor protein kinase-like protein ZAR1 [Dendrobium catenatum]
TRINITY_DN46810_c0_g1_TRINITY_DN46810_c0_g1_i3_g.225285_m.225285	0.929207	7.23e-06	AJS13479.1 FKBP20-1 [Erycina pusilla]
TRINITY_DN54771_c1_g1_TRINITY_DN54771_c1_g1_i2_g.18581_m.18581	0.929302	1.37e-05	XP_020579387.1 transmembrane 9 superfamily member 11 [Phalaenopsis equestris]
TRINITY_DN45047_c0_g1_TRINITY_DN45047_c0_g1_i3_g.202843_m.202843	0.929537	0.00880321	tr|A0A2I0W5B2|A0A2I0W5B2_9ASPA 1-phosphatidylinositol-3-phosphate 5-kinase OS=Dendrobium catenatum OX=906689 GN=FAB1B PE=4 SV=1
TRINITY_DN54771_c0_g1_TRINITY_DN54771_c0_g1_i1_g.18573_m.18573	0.930117	0.000715287	XP_024450800.1 transmembrane 9 superfamily member 12-like [Populus trichocarpa]
TRINITY_DN51478_c0_g2_TRINITY_DN51478_c0_g2_i2_g.230450_m.230450	0.930645	9.08e-06	tr|A0A2I0W7M5|A0A2I0W7M5_9ASPA Sulfoquinovosyltransferase OS=Dendrobium catenatum OX=906689 GN=MA16_Dca004509 PE=4 SV=1
TRINITY_DN59898_c4_g3_TRINITY_DN59898_c4_g3_i4_g.61855_m.61855	0.930893	0.000140786	XP_020689626.1 10 kDa chaperonin 1, chloroplastic [Dendrobium catenatum]
TRINITY_DN59178_c1_g2_TRINITY_DN59178_c1_g2_i6_g.16051_m.16051	0.93138	0.000441977	XP_020677115.1 octanoyltransferase LIP2p, chloroplastic isoform X1 [Dendrobium catenatum]
TRINITY_DN41254_c0_g3_TRINITY_DN41254_c0_g3_i1_g.99358_m.99358	0.931401	4.19e-06	XP_020583271.1 non-specific lipid-transfer protein-like 1 [Phalaenopsis equestris]
TRINITY_DN56351_c4_g2_TRINITY_DN56351_c4_g2_i1_g.114536_m.114536	0.931707	0.0468094	Unknown
TRINITY_DN56127_c0_g4_TRINITY_DN56127_c0_g4_i2_g.199070_m.199070	0.931779	1.3e-05	XP_020693313.1 pyrophosphate--fructose 6-phosphate 1-phosphotransferase subunit alpha-like isoform X1 [Dendrobium catenatum]
TRINITY_DN60197_c3_g2_TRINITY_DN60197_c3_g2_i15_g.71265_m.71265	0.93197	0.00317968	PKU79190.1 hypothetical protein MA16_Dca000534 [Dendrobium catenatum]
TRINITY_DN60268_c1_g1_TRINITY_DN60268_c1_g1_i8_g.177938_m.177938	0.932258	0.00369357	tr|A0A287L5C9|A0A287L5C9_HORVV TP_methylase domain-containing protein OS=Hordeum vulgare subsp. vulgare OX=112509 PE=4 SV=1
TRINITY_DN58263_c2_g1_TRINITY_DN58263_c2_g1_i1_g.22616_m.22616	0.932674	0.00210395	tr|A0A1D6E051|A0A1D6E051_MAIZE Uncharacterized protein OS=Zea mays OX=4577 GN=100193046 PE=4 SV=1
TRINITY_DN61336_c4_g9_TRINITY_DN61336_c4_g9_i2_g.72713_m.72713	0.933182	0.00515912	sp|O65677|KCS17_ARATH 3-ketoacyl-CoA synthase 17 OS=Arabidopsis thaliana OX=3702 GN=KCS17 PE=1 SV=1
TRINITY_DN52722_c1_g1_TRINITY_DN52722_c1_g1_i1_g.108138_m.108138	0.933299	1.33e-05	XP_020699122.1 myosin-binding protein 2 isoform X1 [Dendrobium catenatum]
TRINITY_DN59178_c0_g8_TRINITY_DN59178_c0_g8_i1_g.16027_m.16027	0.933312	1.14e-05	XP_020683108.1 lysine histidine transporter-like 8 [Dendrobium catenatum]
TRINITY_DN45530_c0_g1_TRINITY_DN45530_c0_g1_i1_g.27338_m.27338	0.933353	0.000980392	tr|M0RKZ1|M0RKZ1_MUSAM Defective in cullin neddylation protein OS=Musa acuminata subsp. malaccensis OX=214687 GN=103969099 PE=4 SV=1
TRINITY_DN32400_c0_g3_TRINITY_DN32400_c0_g3_i1_g.74720_m.74720	0.933412	2.26e-05	XP_020678122.1 protein ECERIFERUM 26-like [Dendrobium catenatum]
TRINITY_DN37786_c0_g2_TRINITY_DN37786_c0_g2_i1_g.223232_m.223232	0.933551	7.56e-05	tr|B3TM22|B3TM22_ELAGV Ribosomal protein L19 OS=Elaeis guineensis var. tenera OX=51953 PE=2 SV=1
TRINITY_DN51727_c0_g4_TRINITY_DN51727_c0_g4_i3_g.81257_m.81257	0.934265	0.0002546	XP_020586928.1 WD repeat-containing protein 13 [Phalaenopsis equestris]
TRINITY_DN57976_c0_g2_TRINITY_DN57976_c0_g2_i2_g.173945_m.173945	0.93486	0.000965048	XP_020583826.1 oligopeptide transporter 3-like [Phalaenopsis equestris]
TRINITY_DN61754_c2_g9_TRINITY_DN61754_c2_g9_i1_g.189988_m.189988	0.93555	0.00090232	tr|A0A2I0WPH1|A0A2I0WPH1_9ASPA Kinase-like protein TMKL1 OS=Dendrobium catenatum OX=906689 GN=TMKL1 PE=4 SV=1
TRINITY_DN49922_c0_g2_TRINITY_DN49922_c0_g2_i4_g.163758_m.163758	0.93556	0.00101502	XP_020590815.1 uncharacterized protein LOC110031768 isoform X3 [Phalaenopsis equestris]
TRINITY_DN62820_c3_g2_TRINITY_DN62820_c3_g2_i5_g.146956_m.146956	0.935562	1.09e-05	Unknown
TRINITY_DN37360_c0_g1_TRINITY_DN37360_c0_g1_i1_g.249483_m.249483	0.935585	1.68e-05	XP_020691730.1 calcium/calmodulin-regulated receptor-like kinase 2 [Dendrobium catenatum]
TRINITY_DN62948_c6_g3_TRINITY_DN62948_c6_g3_i1_g.240035_m.240035	0.935807	0.0248469	tr|A0A061DJQ7|A0A061DJQ7_THECC Gag-pol polyprotein-like protein OS=Theobroma cacao OX=3641 GN=TCM_001163 PE=4 SV=1
TRINITY_DN60902_c0_g3_TRINITY_DN60902_c0_g3_i14_g.139228_m.139228	0.935826	0.0178422	XP_020689473.1 squamosa promoter-binding-like protein 12 isoform X2 [Dendrobium catenatum]
TRINITY_DN51050_c0_g1_TRINITY_DN51050_c0_g1_i3_g.68479_m.68479	0.935886	0.00768042	XP_026664197.1 LOW QUALITY PROTEIN: L-asparaginase-like [Phoenix dactylifera]
TRINITY_DN45734_c1_g1_TRINITY_DN45734_c1_g1_i1_g.131322_m.131322	0.935886	0.000307487	XP_022883754.1 (+)-neomenthol dehydrogenase-like [Olea europaea var. sylvestris]
TRINITY_DN51401_c0_g1_TRINITY_DN51401_c0_g1_i4_g.230571_m.230571	0.936386	0.000618588	XP_020583437.1 mast cell carboxypeptidase A isoform X2 [Phalaenopsis equestris]
TRINITY_DN62434_c11_g1_TRINITY_DN62434_c11_g1_i1_g.194367_m.194367	0.936407	0.0042585	XP_020585136.1 uncharacterized protein LOC110027863, partial [Phalaenopsis equestris]
TRINITY_DN62822_c9_g5_TRINITY_DN62822_c9_g5_i13_g.146902_m.146902	0.936866	0.0163531	tr|A0A3N6RVE4|A0A3N6RVE4_BRACR Gamma-tubulin complex component (Fragment) OS=Brassica cretica OX=69181 GN=DY000_00024164 PE=3 SV=1
TRINITY_DN57421_c1_g6_TRINITY_DN57421_c1_g6_i12_g.93963_m.93963	0.936912	0.00596786	XP_020584718.1 protein phosphatase methylesterase 1 isoform X2 [Phalaenopsis equestris]
TRINITY_DN40279_c0_g2_TRINITY_DN40279_c0_g2_i1_g.76327_m.76327	0.937083	4.99e-07	XP_020702977.1 histidinol-phosphate aminotransferase, chloroplastic isoform X1 [Dendrobium catenatum]
TRINITY_DN59388_c3_g2_TRINITY_DN59388_c3_g2_i4_g.122150_m.122150	0.937405	0.00012728	XP_020692109.1 polygalacturonase ADPG2 [Dendrobium catenatum]
TRINITY_DN57653_c2_g2_TRINITY_DN57653_c2_g2_i5_g.51909_m.51909	0.937437	3.33e-06	XP_020699704.1 zinc finger CCCH domain-containing protein 14 [Dendrobium catenatum]
TRINITY_DN55139_c0_g1_TRINITY_DN55139_c0_g1_i12_g.83713_m.83713	0.937477	3.28e-05	tr|A0A443N8M2|A0A443N8M2_9MAGN Homoserine dehydrogenase OS=Cinnamomum micranthum f. kanehirae OX=337451 GN=CKAN_00322700 PE=3 SV=1
TRINITY_DN56690_c7_g5_TRINITY_DN56690_c7_g5_i1_g.200924_m.200924	0.937622	0.0116123	XP_016486424.1 PREDICTED: EH domain-containing protein 1-like isoform X2 [Nicotiana tabacum]
TRINITY_DN45845_c3_g1_TRINITY_DN45845_c3_g1_i1_g.215114_m.215114	0.937974	2.18e-06	XP_020576757.1 14-3-3-like protein D [Phalaenopsis equestris]
TRINITY_DN41680_c0_g1_TRINITY_DN41680_c0_g1_i1_g.128417_m.128417	0.938039	9.52e-05	XP_020687561.1 nudC domain-containing protein 2 [Dendrobium catenatum]
TRINITY_DN46029_c0_g3_TRINITY_DN46029_c0_g3_i2_g.128502_m.128502	0.938078	0.0247583	XP_020596045.1 profilin-3 [Phalaenopsis equestris]
TRINITY_DN60791_c0_g1_TRINITY_DN60791_c0_g1_i2_g.92687_m.92687	0.938113	4.31e-05	EMS49843.1 Transaldolase [Triticum urartu]
TRINITY_DN49202_c0_g1_TRINITY_DN49202_c0_g1_i3_g.40545_m.40545	0.938205	0.00502763	XP_020679020.1 F-box/FBD/LRR-repeat protein At1g78750 [Dendrobium catenatum]
TRINITY_DN53346_c0_g1_TRINITY_DN53346_c0_g1_i5_g.156256_m.156256	0.93856	0.00011982	XP_020673660.1 protein ELF4-LIKE 4 isoform X1 [Dendrobium catenatum]
TRINITY_DN44878_c0_g1_TRINITY_DN44878_c0_g1_i1_g.101085_m.101085	0.93901	0.042561	XP_020676009.2 heat stress transcription factor A-4b [Dendrobium catenatum]
TRINITY_DN57340_c1_g1_TRINITY_DN57340_c1_g1_i9_g.219166_m.219166	0.939023	0.000996282	XP_020672795.1 squamosa promoter-binding-like protein 15 [Dendrobium catenatum]
TRINITY_DN48029_c0_g1_TRINITY_DN48029_c0_g1_i1_g.60810_m.60810	0.939128	3.33e-06	XP_020678699.1 exocyst complex component SEC15A [Dendrobium catenatum]
TRINITY_DN58329_c1_g1_TRINITY_DN58329_c1_g1_i9_g.88617_m.88617	0.939388	1.63e-05	XP_028550801.1 probable 2-oxoglutarate-dependent dioxygenase At3g50210 isoform X1 [Dendrobium catenatum]
TRINITY_DN29959_c1_g1_TRINITY_DN29959_c1_g1_i1_g.24347_m.24347	0.939418	5.02e-07	XP_016747556.1 PREDICTED: 60S ribosomal protein L13-1 [Gossypium hirsutum]
TRINITY_DN57146_c4_g6_TRINITY_DN57146_c4_g6_i1_g.20392_m.20392	0.939548	0.0008454	XP_020691229.1 pyridoxal phosphate homeostasis protein-like isoform X1 [Dendrobium catenatum]
TRINITY_DN59871_c3_g1_TRINITY_DN59871_c3_g1_i1_g.62321_m.62321	0.939583	0.00625849	XP_020696165.1 uncharacterized protein LOC110109438 [Dendrobium catenatum]
TRINITY_DN45381_c1_g2_TRINITY_DN45381_c1_g2_i6_g.205491_m.205491	0.939714	0.000312524	PKA53900.1 UDP-N-acetylglucosamine--dolichyl-phosphate N-acetylglucosaminephosphotransferase [Apostasia shenzhenica]
TRINITY_DN43868_c0_g2_TRINITY_DN43868_c0_g2_i1_g.24054_m.24054	0.940149	0.00831776	XP_020681437.1 uncharacterized protein LOC110098842 [Dendrobium catenatum]
TRINITY_DN52210_c0_g1_TRINITY_DN52210_c0_g1_i1_g.27948_m.27948	0.940188	7.33e-07	XP_020695973.1 ADP-ribosylation factor [Dendrobium catenatum]
TRINITY_DN51327_c0_g1_TRINITY_DN51327_c0_g1_i2_g.19685_m.19685	0.94106	0.000399411	XP_020251099.1 coatomer subunit delta-1-like, partial [Asparagus officinalis]
TRINITY_DN46157_c0_g1_TRINITY_DN46157_c0_g1_i2_g.87512_m.87512	0.941161	0.00588331	tr|A0A5P1FJS8|A0A5P1FJS8_ASPOF Dolichyl-phosphate beta-glucosyltransferase OS=Asparagus officinalis OX=4686 GN=A4U43_C02F1270 PE=3 SV=1
TRINITY_DN52802_c0_g1_TRINITY_DN52802_c0_g1_i1_g.253345_m.253345	0.941478	3.15e-05	XP_020705129.1 uncharacterized protein LOC110116032 isoform X2 [Dendrobium catenatum]
TRINITY_DN51948_c0_g2_TRINITY_DN51948_c0_g2_i1_g.77753_m.77753	0.941556	0.000394487	XP_020696644.1 F-box/kelch-repeat protein At1g74510 [Dendrobium catenatum]
TRINITY_DN47887_c0_g1_TRINITY_DN47887_c0_g1_i3_g.95375_m.95375	0.941846	0.0300581	XP_020684664.1 SWR1 complex subunit 6 [Dendrobium catenatum]
TRINITY_DN114740_c0_g1_TRINITY_DN114740_c0_g1_i1_g.1992_m.1992	0.942083	0.00198425	XP_020685711.1 DELLA protein GAI1 [Dendrobium catenatum]
TRINITY_DN62195_c2_g2_TRINITY_DN62195_c2_g2_i3_g.197735_m.197735	0.942144	0.0015562	XP_020588180.1 kinesin-like protein KIN-14I isoform X2 [Phalaenopsis equestris]
TRINITY_DN60309_c5_g2_TRINITY_DN60309_c5_g2_i1_g.12056_m.12056	0.942217	5.77e-07	PKA57314.1 Mitochondrial outer membrane protein porin 1 [Apostasia shenzhenica]
TRINITY_DN62297_c2_g5_TRINITY_DN62297_c2_g5_i12_g.210594_m.210594	0.942534	0.00038106	XP_009335032.2 PREDICTED: protein-tyrosine sulfotransferase-like [Pyrus x bretschneideri]
TRINITY_DN59082_c3_g3_TRINITY_DN59082_c3_g3_i1_g.37818_m.37818	0.942585	2.6e-06	XP_020686841.1 ras GTPase-activating protein-binding protein 2 isoform X3 [Dendrobium catenatum]
TRINITY_DN61185_c7_g3_TRINITY_DN61185_c7_g3_i13_g.9576_m.9576	0.942679	0.00548903	XP_020582755.1 protein ECERIFERUM 3-like [Phalaenopsis equestris]
TRINITY_DN44437_c0_g2_TRINITY_DN44437_c0_g2_i1_g.205761_m.205761	0.942853	4.35e-06	XP_020681343.1 keratinocyte-associated protein 2 [Dendrobium catenatum]
TRINITY_DN45123_c0_g1_TRINITY_DN45123_c0_g1_i1_g.115030_m.115030	0.943008	6.02e-07	XP_020688710.1 alcohol dehydrogenase-like 6 [Dendrobium catenatum]
TRINITY_DN58086_c5_g2_TRINITY_DN58086_c5_g2_i18_g.96642_m.96642	0.943214	0.00838124	tr|A0A6I9RY43|A0A6I9RY43_ELAGV serine/arginine-rich splicing factor RS41 isoform X2 OS=Elaeis guineensis var. tenera OX=51953 GN=LOC105054592 PE=4 SV=1
TRINITY_DN56095_c1_g2_TRINITY_DN56095_c1_g2_i2_g.46407_m.46407	0.943487	0.0292089	XP_020688001.1 RING-H2 finger protein ATL39 [Dendrobium catenatum]
TRINITY_DN45605_c0_g1_TRINITY_DN45605_c0_g1_i1_g.173105_m.173105	0.944093	1.97e-06	Unknown
TRINITY_DN53480_c0_g1_TRINITY_DN53480_c0_g1_i3_g.137267_m.137267	0.944258	2.74e-07	tr|A0A453L8H3|A0A453L8H3_AEGTS Proteasome endopeptidase complex OS=Aegilops tauschii subsp. strangulata OX=200361 PE=3 SV=1
TRINITY_DN49861_c0_g1_TRINITY_DN49861_c0_g1_i3_g.69301_m.69301	0.944474	0.000599087	XP_020677931.1 uncharacterized protein At3g49140 isoform X1 [Dendrobium catenatum]
TRINITY_DN49317_c0_g2_TRINITY_DN49317_c0_g2_i2_g.137158_m.137158	0.944724	0.00264742	tr|A0A2I0VXQ4|A0A2I0VXQ4_9ASPA DUF4378 domain-containing protein OS=Dendrobium catenatum OX=906689 GN=MA16_Dca012866 PE=4 SV=1
TRINITY_DN43709_c1_g1_TRINITY_DN43709_c1_g1_i1_g.56343_m.56343	0.945105	3.31e-06	XP_020685191.1 transport inhibitor response 1-like protein [Dendrobium catenatum]
TRINITY_DN57934_c1_g1_TRINITY_DN57934_c1_g1_i2_g.174579_m.174579	0.945207	0.012545	tr|A0A2I0VPY6|A0A2I0VPY6_9ASPA DUF1336 domain-containing protein OS=Dendrobium catenatum OX=906689 GN=MA16_Dca012189 PE=4 SV=1
TRINITY_DN59835_c2_g1_TRINITY_DN59835_c2_g1_i1_g.62510_m.62510	0.94522	0.000160899	Unknown
TRINITY_DN43312_c0_g1_TRINITY_DN43312_c0_g1_i1_g.39931_m.39931	0.945539	0.0183492	XP_020702317.1 homeobox protein knotted-1-like 6 [Dendrobium catenatum]
TRINITY_DN33342_c0_g1_TRINITY_DN33342_c0_g1_i1_g.47684_m.47684	0.945708	2.81e-06	KRY04519.1 60S ribosomal protein L5-2, partial [Trichinella patagoniensis]
TRINITY_DN60691_c1_g5_TRINITY_DN60691_c1_g5_i10_g.160002_m.160002	0.945719	0.0206719	AHA12405.1 somatic embryogenesis receptor kinase 1, partial [Paspalum notatum]
TRINITY_DN52694_c1_g1_TRINITY_DN52694_c1_g1_i1_g.141909_m.141909	0.945771	0.000574503	XP_020680975.1 serine/threonine-protein kinase BSK5 [Dendrobium catenatum]
TRINITY_DN60580_c10_g1_TRINITY_DN60580_c10_g1_i1_g.58732_m.58732	0.94616	1e-06	XP_020704379.1 guanine nucleotide-binding protein subunit beta [Dendrobium catenatum]
TRINITY_DN44257_c0_g1_TRINITY_DN44257_c0_g1_i1_g.78228_m.78228	0.946385	0.000475793	XP_020693405.1 uncharacterized protein LOC110107474 [Dendrobium catenatum]
TRINITY_DN65143_c0_g1_TRINITY_DN65143_c0_g1_i1_g.235971_m.235971	0.946792	2.06e-05	XP_020676482.1 uncharacterized protein LOC110095321 isoform X1 [Dendrobium catenatum]
TRINITY_DN48356_c0_g1_TRINITY_DN48356_c0_g1_i1_g.123484_m.123484	0.946797	1.01e-05	XP_020584306.1 65-kDa microtubule-associated protein 1-like [Phalaenopsis equestris]
TRINITY_DN42669_c0_g1_TRINITY_DN42669_c0_g1_i1_g.109105_m.109105	0.946818	0.00193806	XP_020686745.1 nudix hydrolase 1 [Dendrobium catenatum]
TRINITY_DN54333_c0_g1_TRINITY_DN54333_c0_g1_i1_g.55523_m.55523	0.947171	1.11e-05	tr|A0A2I0X5L1|A0A2I0X5L1_9ASPA Glycine-rich RNA-binding protein 1 OS=Dendrobium catenatum OX=906689 GN=GRP1 PE=4 SV=1
TRINITY_DN57102_c8_g7_TRINITY_DN57102_c8_g7_i2_g.21302_m.21302	0.947291	0.00399712	PKA56407.1 DEAD-box ATP-dependent RNA helicase 17 [Apostasia shenzhenica]
TRINITY_DN56743_c3_g2_TRINITY_DN56743_c3_g2_i1_g.153561_m.153561	0.947913	0.00130342	XP_020683188.1 aspartokinase 2, chloroplastic [Dendrobium catenatum]
TRINITY_DN60471_c3_g2_TRINITY_DN60471_c3_g2_i8_g.217022_m.217022	0.948464	0.000159808	tr|A0A2I0X0X0|A0A2I0X0X0_9ASPA DNA-3-methyladenine glycosylase I OS=Dendrobium catenatum OX=906689 GN=MA16_Dca007663 PE=4 SV=1
TRINITY_DN58555_c1_g2_TRINITY_DN58555_c1_g2_i14_g.213469_m.213469	0.948863	0.0076635	XP_020702767.1 protein RFT1 homolog isoform X1 [Dendrobium catenatum]
TRINITY_DN53940_c0_g4_TRINITY_DN53940_c0_g4_i4_g.26408_m.26408	0.949075	0.00253736	Unknown
TRINITY_DN55515_c1_g2_TRINITY_DN55515_c1_g2_i3_g.192295_m.192295	0.949363	0.00152251	XP_028557262.1 uncharacterized protein LOC110094671 [Dendrobium catenatum]
TRINITY_DN50566_c1_g2_TRINITY_DN50566_c1_g2_i8_g.60141_m.60141	0.949564	0.00045899	XP_028553159.1 pentatricopeptide repeat-containing protein At3g16610 [Dendrobium catenatum]
TRINITY_DN60965_c11_g1_TRINITY_DN60965_c11_g1_i1_g.138733_m.138733	0.94964	0.00117261	XP_020586395.1 SWR1 complex subunit 2 [Phalaenopsis equestris]
TRINITY_DN66877_c0_g1_TRINITY_DN66877_c0_g1_i1_g.234072_m.234072	0.949653	0.000235626	XP_027097728.1 clathrin heavy chain 1-like [Coffea arabica]
TRINITY_DN49453_c0_g1_TRINITY_DN49453_c0_g1_i4_g.144860_m.144860	0.94979	4.37e-06	XP_020690291.1 endoribonuclease Dicer homolog 3a isoform X2 [Dendrobium catenatum]
TRINITY_DN53660_c0_g4_TRINITY_DN53660_c0_g4_i2_g.200460_m.200460	0.949961	0.0352369	XP_020586190.1 65-kDa microtubule-associated protein 9-like [Phalaenopsis equestris]
TRINITY_DN56842_c0_g2_TRINITY_DN56842_c0_g2_i1_g.101886_m.101886	0.950324	0.00340991	XP_020694091.1 transcription factor BIM2 isoform X3 [Dendrobium catenatum]
TRINITY_DN59404_c2_g1_TRINITY_DN59404_c2_g1_i3_g.120285_m.120285	0.950382	0.00020501	Unknown
TRINITY_DN56102_c1_g2_TRINITY_DN56102_c1_g2_i14_g.198789_m.198789	0.950641	0.0304813	XP_020696773.1 transcription initiation factor TFIID subunit 7-like [Dendrobium catenatum]
TRINITY_DN52941_c0_g3_TRINITY_DN52941_c0_g3_i10_g.190798_m.190798	0.950866	0.0201842	XP_020695355.1 probable protein phosphatase 2C 26 isoform X1 [Dendrobium catenatum]
TRINITY_DN54297_c0_g6_TRINITY_DN54297_c0_g6_i10_g.214574_m.214574	0.95109	0.00261123	XP_020594873.1 uncharacterized protein LOC110034975, partial [Phalaenopsis equestris]
TRINITY_DN59970_c1_g1_TRINITY_DN59970_c1_g1_i6_g.227175_m.227175	0.95111	0.00218803	tr|A0A2I0XBL2|A0A2I0XBL2_9ASPA E3 ubiquitin-protein ligase MARCH6 OS=Dendrobium catenatum OX=906689 GN=MA16_Dca010458 PE=4 SV=1
TRINITY_DN62315_c6_g6_TRINITY_DN62315_c6_g6_i2_g.67247_m.67247	0.951322	1.96e-06	tr|A0A2H9ZZL9|A0A2H9ZZL9_9ASPA Trafficking protein particle complex subunit OS=Apostasia shenzhenica OX=1088818 GN=AXF42_Ash018676 PE=3 SV=1
TRINITY_DN61905_c11_g5_TRINITY_DN61905_c11_g5_i1_g.112490_m.112490	0.951583	0.0118763	tr|A0A287M151|A0A287M151_HORVV Cell division control protein OS=Hordeum vulgare subsp. vulgare OX=112509 PE=3 SV=1
TRINITY_DN60205_c1_g2_TRINITY_DN60205_c1_g2_i11_g.177747_m.177747	0.951992	0.00449303	MBA0566666.1 hypothetical protein [Gossypium lobatum]
TRINITY_DN54228_c0_g1_TRINITY_DN54228_c0_g1_i3_g.214440_m.214440	0.95253	0.00283794	Unknown
TRINITY_DN40778_c0_g2_TRINITY_DN40778_c0_g2_i2_g.235189_m.235189	0.952545	0.0322311	XP_020577472.1 ACT domain-containing protein ACR7-like [Phalaenopsis equestris]
TRINITY_DN43123_c0_g1_TRINITY_DN43123_c0_g1_i3_g.145192_m.145192	0.952816	0.000172918	XP_020596808.1 BTB/POZ domain-containing protein At3g08570-like [Phalaenopsis equestris]
TRINITY_DN58573_c4_g4_TRINITY_DN58573_c4_g4_i1_g.212948_m.212948	0.952878	2.51e-05	Unknown
TRINITY_DN51000_c0_g2_TRINITY_DN51000_c0_g2_i13_g.68153_m.68153	0.952933	0.0200752	tr|A0A2I0A086|A0A2I0A086_9ASPA DNL-type domain-containing protein OS=Apostasia shenzhenica OX=1088818 GN=AXF42_Ash019498 PE=4 SV=1
TRINITY_DN60205_c1_g2_TRINITY_DN60205_c1_g2_i1_g.177733_m.177733	0.953184	0.032101	XP_020585894.1 uncharacterized protein LOC110028403 [Phalaenopsis equestris]
TRINITY_DN59582_c1_g1_TRINITY_DN59582_c1_g1_i1_g.208170_m.208170	0.953222	1.33e-07	XP_020673399.1 CDPK-related kinase 5 isoform X1 [Dendrobium catenatum]
TRINITY_DN51884_c2_g4_TRINITY_DN51884_c2_g4_i5_g.243846_m.243846	0.953337	3.18e-05	PKU76237.1 xylulokinase [Dendrobium catenatum]
TRINITY_DN51285_c1_g3_TRINITY_DN51285_c1_g3_i2_g.153190_m.153190	0.953372	0.000121852	XP_020695235.1 protein yippee-like [Dendrobium catenatum]
TRINITY_DN45375_c1_g2_TRINITY_DN45375_c1_g2_i1_g.205350_m.205350	0.95338	0.0258229	XP_020696863.1 probable polyol transporter 4 isoform X1 [Dendrobium catenatum]
TRINITY_DN101466_c0_g1_TRINITY_DN101466_c0_g1_i1_g.6766_m.6766	0.953592	1.51e-06	XP_020696612.1 uncharacterized protein LOC110109757 [Dendrobium catenatum]
TRINITY_DN57226_c1_g2_TRINITY_DN57226_c1_g2_i1_g.157275_m.157275	0.953869	0.000164247	EOY27786.1 O-acetyltransferase family protein isoform 5 [Theobroma cacao]
TRINITY_DN61936_c6_g3_TRINITY_DN61936_c6_g3_i2_g.110949_m.110949	0.95415	1.14e-08	XP_020678079.1 60S ribosomal protein L5 [Dendrobium catenatum]
TRINITY_DN58086_c5_g2_TRINITY_DN58086_c5_g2_i10_g.96630_m.96630	0.954153	0.00481484	Unknown
TRINITY_DN42325_c0_g2_TRINITY_DN42325_c0_g2_i1_g.39703_m.39703	0.954466	5.63e-06	XP_020574918.1 60S ribosomal protein L27-3-like [Phalaenopsis equestris]
TRINITY_DN56209_c0_g1_TRINITY_DN56209_c0_g1_i11_g.241278_m.241278	0.954588	1.75e-06	BAS87803.1 Os04g0151800, partial [Oryza sativa Japonica Group]
TRINITY_DN106546_c0_g1_TRINITY_DN106546_c0_g1_i1_g.476_m.476	0.954649	5.33e-05	XP_020265413.1 AT-hook motif nuclear-localized protein 10-like [Asparagus officinalis]
TRINITY_DN38277_c0_g2_TRINITY_DN38277_c0_g2_i1_g.63777_m.63777	0.954718	0.0100949	XP_020673519.1 cinnamoyl-CoA reductase 1 [Dendrobium catenatum]
TRINITY_DN51285_c1_g3_TRINITY_DN51285_c1_g3_i11_g.153197_m.153197	0.954777	0.000855956	tr|A0A3Q0IAN0|A0A3Q0IAN0_PHODC Protein yippee-like OS=Phoenix dactylifera OX=42345 GN=LOC103716537 PE=3 SV=1
TRINITY_DN29903_c0_g1_TRINITY_DN29903_c0_g1_i1_g.24305_m.24305	0.954777	8.75e-07	XP_020593168.1 probable receptor-like serine/threonine-protein kinase At4g34500 [Phalaenopsis equestris]
TRINITY_DN59184_c0_g4_TRINITY_DN59184_c0_g4_i9_g.16813_m.16813	0.955072	0.0116638	XP_020684558.1 TOM1-like protein 6 [Dendrobium catenatum]
TRINITY_DN46671_c0_g2_TRINITY_DN46671_c0_g2_i2_g.69151_m.69151	0.955113	2.35e-06	XP_020697590.1 60S ribosomal protein L17 [Dendrobium catenatum]
TRINITY_DN59970_c1_g1_TRINITY_DN59970_c1_g1_i8_g.227177_m.227177	0.955208	0.0115684	tr|A0A2I0XBL2|A0A2I0XBL2_9ASPA E3 ubiquitin-protein ligase MARCH6 OS=Dendrobium catenatum OX=906689 GN=MA16_Dca010458 PE=4 SV=1
TRINITY_DN52948_c0_g5_TRINITY_DN52948_c0_g5_i1_g.190681_m.190681	0.955598	1.01e-06	Unknown
TRINITY_DN57863_c1_g3_TRINITY_DN57863_c1_g3_i2_g.45498_m.45498	0.956098	2.75e-06	XP_020700826.1 proteasome subunit alpha type-7-like [Dendrobium catenatum]
TRINITY_DN52941_c0_g3_TRINITY_DN52941_c0_g3_i5_g.190791_m.190791	0.95683	0.0072152	XP_020582100.1 probable protein phosphatase 2C 1 [Phalaenopsis equestris]
TRINITY_DN57340_c1_g1_TRINITY_DN57340_c1_g1_i10_g.219168_m.219168	0.956838	0.000673045	XP_020593158.1 squamosa promoter-binding-like protein 15 isoform X3 [Phalaenopsis equestris]
TRINITY_DN57915_c1_g3_TRINITY_DN57915_c1_g3_i1_g.174430_m.174430	0.956852	0.00246293	tr|A0A6J7YXE3|A0A6J7YXE3_ANACO CB5.07G0004680 OS=Ananas comosus var. bracteatus OX=296719 GN=CB5_LOCUS18927 PE=4 SV=1
TRINITY_DN57851_c1_g1_TRINITY_DN57851_c1_g1_i5_g.45043_m.45043	0.95695	6.18e-07	XP_020679998.1 guanylate-binding protein 4 [Dendrobium catenatum]
TRINITY_DN60205_c1_g2_TRINITY_DN60205_c1_g2_i21_g.177760_m.177760	0.957286	5.15e-05	XP_020687879.1 alpha-taxilin [Dendrobium catenatum]
TRINITY_DN61327_c1_g1_TRINITY_DN61327_c1_g1_i7_g.74334_m.74334	0.957736	1.79e-06	tr|A0A2G5F1L1|A0A2G5F1L1_AQUCA Glutaredoxin domain-containing protein OS=Aquilegia coerulea OX=218851 GN=AQUCO_00200090v1 PE=3 SV=1
TRINITY_DN58702_c0_g2_TRINITY_DN58702_c0_g2_i2_g.204363_m.204363	0.957881	0.0253598	XP_020699484.1 UDP-glucuronate 4-epimerase 1 [Dendrobium catenatum]
TRINITY_DN58854_c5_g2_TRINITY_DN58854_c5_g2_i1_g.125717_m.125717	0.95791	2.99e-06	tr|A0A183PW99|A0A183PW99_9TREM ATP-dependent RNA helicase OS=Schistosoma mattheei OX=31246 GN=SMTD_LOCUS18635 PE=3 SV=1
TRINITY_DN57690_c0_g1_TRINITY_DN57690_c0_g1_i13_g.51559_m.51559	0.957977	5.5e-06	XP_020580719.1 protein LST8 homolog [Phalaenopsis equestris]
TRINITY_DN41953_c0_g1_TRINITY_DN41953_c0_g1_i1_g.72213_m.72213	0.957987	6.22e-06	XP_020671924.1 uncharacterized protein LOC110091950 [Dendrobium catenatum]
TRINITY_DN56242_c7_g2_TRINITY_DN56242_c7_g2_i3_g.241169_m.241169	0.958008	1.84e-06	XP_020570813.1 basic transcription factor 3-like [Phalaenopsis equestris]
TRINITY_DN52724_c0_g2_TRINITY_DN52724_c0_g2_i11_g.108721_m.108721	0.95817	0.000260308	AQK63524.1 Phosphatidylinositol 4-kinase alpha 1 [Zea mays]
TRINITY_DN50664_c0_g2_TRINITY_DN50664_c0_g2_i1_g.89818_m.89818	0.958399	0.0107745	XP_028082023.1 glutamate--tRNA ligase, chloroplastic/mitochondrial-like, partial [Camellia sinensis]
TRINITY_DN48007_c0_g1_TRINITY_DN48007_c0_g1_i1_g.60737_m.60737	0.958768	0.012861	XP_020694748.1 guanosine nucleotide diphosphate dissociation inhibitor At5g09550 isoform X1 [Dendrobium catenatum]
TRINITY_DN53689_c1_g1_TRINITY_DN53689_c1_g1_i14_g.200725_m.200725	0.959102	0.0117536	tr|M0ZU63|M0ZU63_SOLTU ATP binding protein OS=Solanum tuberosum OX=4113 GN=102584391 PE=4 SV=1
TRINITY_DN39787_c0_g2_TRINITY_DN39787_c0_g2_i1_g.82931_m.82931	0.959356	1.63e-06	XP_020597823.1 glucuronokinase 1-like isoform X1 [Phalaenopsis equestris]
TRINITY_DN53100_c2_g5_TRINITY_DN53100_c2_g5_i1_g.182025_m.182025	0.959448	2.34e-05	XP_020672102.1 thiamine pyrophosphokinase 3-like isoform X2 [Dendrobium catenatum]
TRINITY_DN59999_c2_g1_TRINITY_DN59999_c2_g1_i1_g.226743_m.226743	0.959497	0.0018756	ONL93423.1 Aconitate hydratase 1 [Zea mays]
TRINITY_DN57824_c7_g5_TRINITY_DN57824_c7_g5_i7_g.45380_m.45380	0.959787	0.0424452	RWW12613.1 hypothetical protein GW17_00023712 [Ensete ventricosum]
TRINITY_DN58750_c7_g4_TRINITY_DN58750_c7_g4_i1_g.203355_m.203355	0.960031	0.0436489	sp|Q0WW55|ZEUS1_ARATH Thymidylate kinase OS=Arabidopsis thaliana OX=3702 GN=ZEU1 PE=2 SV=1
TRINITY_DN46187_c0_g1_TRINITY_DN46187_c0_g1_i2_g.87621_m.87621	0.960107	0.000466337	CBI20901.3 unnamed protein product, partial [Vitis vinifera]
TRINITY_DN50319_c0_g1_TRINITY_DN50319_c0_g1_i2_g.195660_m.195660	0.960327	0.00903894	XP_020671899.1 OPA3-like protein isoform X1 [Dendrobium catenatum]
TRINITY_DN57137_c4_g5_TRINITY_DN57137_c4_g5_i14_g.21515_m.21515	0.960388	0.00186687	XP_020674635.1 dihydroflavonol 4-reductase isoform X1 [Dendrobium catenatum]
TRINITY_DN56377_c0_g1_TRINITY_DN56377_c0_g1_i3_g.114450_m.114450	0.960467	0.00284693	XP_028548212.1 sulfofructose kinase isoform X4 [Dendrobium catenatum]
TRINITY_DN60888_c8_g1_TRINITY_DN60888_c8_g1_i11_g.151300_m.151300	0.960677	5.14e-05	XP_020674179.1 BURP domain-containing protein 5-like [Dendrobium catenatum]
TRINITY_DN49173_c0_g2_TRINITY_DN49173_c0_g2_i1_g.222891_m.222891	0.960713	0.000114271	XP_020682698.1 probable galacturonosyltransferase 10 [Dendrobium catenatum]
TRINITY_DN58854_c5_g1_TRINITY_DN58854_c5_g1_i1_g.125715_m.125715	0.960842	0.00154905	BAF13517.2 Os03g0802700, partial [Oryza sativa Japonica Group]
TRINITY_DN55190_c0_g1_TRINITY_DN55190_c0_g1_i3_g.83623_m.83623	0.960852	8.96e-06	tr|A0A2I0AXJ9|A0A2I0AXJ9_9ASPA BAR domain-containing protein OS=Apostasia shenzhenica OX=1088818 GN=AXF42_Ash008317 PE=4 SV=1
TRINITY_DN59912_c7_g8_TRINITY_DN59912_c7_g8_i3_g.226895_m.226895	0.960893	0.0267042	XP_020695769.1 phospho-2-dehydro-3-deoxyheptonate aldolase 2, chloroplastic [Dendrobium catenatum]
TRINITY_DN57712_c4_g3_TRINITY_DN57712_c4_g3_i2_g.242215_m.242215	0.961603	0.0051981	XP_020692480.1 EEF1A lysine methyltransferase 4-like isoform X1 [Dendrobium catenatum]
TRINITY_DN54833_c0_g1_TRINITY_DN54833_c0_g1_i3_g.150367_m.150367	0.961985	0.00147237	PKU78276.1 3-oxoacyl-[acyl-carrier-protein] synthase I, chloroplastic [Dendrobium catenatum]
TRINITY_DN49147_c1_g1_TRINITY_DN49147_c1_g1_i3_g.222859_m.222859	0.962004	0.00104438	XP_020590609.1 probable RNA 3'-terminal phosphate cyclase-like protein isoform X1 [Phalaenopsis equestris]
TRINITY_DN62425_c1_g4_TRINITY_DN62425_c1_g4_i5_g.193461_m.193461	0.962202	0.000106225	XP_020591127.1 AP-3 complex subunit sigma [Phalaenopsis equestris]
TRINITY_DN58586_c1_g4_TRINITY_DN58586_c1_g4_i4_g.212874_m.212874	0.962467	0.00124175	tr|A0A0A9BWZ2|A0A0A9BWZ2_ARUDO NB-ARC domain-containing protein OS=Arundo donax OX=35708 PE=4 SV=1
TRINITY_DN51171_c0_g1_TRINITY_DN51171_c0_g1_i2_g.129929_m.129929	0.963101	3.84e-06	tr|A0A426YRH2|A0A426YRH2_ENSVE Ribosomal_L30_N domain-containing protein OS=Ensete ventricosum OX=4639 GN=B296_00036833 PE=4 SV=1
TRINITY_DN54464_c0_g2_TRINITY_DN54464_c0_g2_i24_g.183849_m.183849	0.963455	0.000916708	XP_020599759.1 embryogenesis-associated protein EMB8 isoform X1 [Phalaenopsis equestris]
TRINITY_DN61663_c1_g5_TRINITY_DN61663_c1_g5_i2_g.168501_m.168501	0.964386	0.00027179	PKU83861.1 DNA repair protein recA like 1, chloroplastic [Dendrobium catenatum]
TRINITY_DN60266_c2_g2_TRINITY_DN60266_c2_g2_i14_g.178584_m.178584	0.96442	0.000473453	XP_020581667.1 DNA-directed RNA polymerases IV and V subunit 4-like isoform X1 [Phalaenopsis equestris]
TRINITY_DN58065_c0_g7_TRINITY_DN58065_c0_g7_i2_g.96137_m.96137	0.964592	9.05e-06	XP_020686460.1 type IV inositol polyphosphate 5-phosphatase 7 [Dendrobium catenatum]
TRINITY_DN55197_c0_g4_TRINITY_DN55197_c0_g4_i11_g.83307_m.83307	0.964915	0.0216435	PKU80340.1 hypothetical protein MA16_Dca005871 [Dendrobium catenatum]
TRINITY_DN61623_c1_g4_TRINITY_DN61623_c1_g4_i2_g.169088_m.169088	0.96508	6.82e-07	XP_020688635.1 60S ribosomal protein L24 [Dendrobium catenatum]
TRINITY_DN55711_c0_g4_TRINITY_DN55711_c0_g4_i2_g.248476_m.248476	0.965118	3.55e-06	XP_020578364.1 histone-lysine N-methyltransferase ASHR3 isoform X1 [Phalaenopsis equestris]
TRINITY_DN58126_c0_g1_TRINITY_DN58126_c0_g1_i1_g.98493_m.98493	0.965282	0.000140617	XP_028549779.1 B3 domain-containing protein Os12g0592300-like [Dendrobium catenatum]
TRINITY_DN40746_c0_g2_TRINITY_DN40746_c0_g2_i1_g.235103_m.235103	0.965623	0.0100736	Unknown
TRINITY_DN55466_c0_g1_TRINITY_DN55466_c0_g1_i1_g.216111_m.216111	0.965769	0.000459561	XP_028554671.1 reticulocyte binding protein 2 homolog b, partial [Dendrobium catenatum]
TRINITY_DN41150_c0_g3_TRINITY_DN41150_c0_g3_i1_g.17681_m.17681	0.965968	0.00774687	tr|A0A2I0WPB6|A0A2I0WPB6_9ASPA S5A_REDUCTASE domain-containing protein OS=Dendrobium catenatum OX=906689 GN=MA16_Dca018004 PE=4 SV=1
TRINITY_DN50541_c0_g2_TRINITY_DN50541_c0_g2_i1_g.60342_m.60342	0.966032	2.54e-06	RWR88893.1 ubiquitin-60S ribosomal protein L40 isoform X1 [Cinnamomum micranthum f. kanehirae]
TRINITY_DN116364_c0_g1_TRINITY_DN116364_c0_g1_i1_g.2631_m.2631	0.966072	7.17e-06	XP_028552951.1 blue-light photoreceptor PHR2 isoform X2 [Dendrobium catenatum]
TRINITY_DN57829_c3_g2_TRINITY_DN57829_c3_g2_i1_g.45601_m.45601	0.966207	0.0148958	Unknown
TRINITY_DN56040_c0_g6_TRINITY_DN56040_c0_g6_i1_g.46678_m.46678	0.966404	0.00413551	XP_026661888.1 uncharacterized protein LOC103710735 isoform X1 [Phoenix dactylifera]
TRINITY_DN58824_c3_g1_TRINITY_DN58824_c3_g1_i10_g.124644_m.124644	0.96663	0.0343903	XP_020697782.1 short-chain dehydrogenase TIC 32, chloroplastic [Dendrobium catenatum]
TRINITY_DN55906_c0_g3_TRINITY_DN55906_c0_g3_i4_g.224903_m.224903	0.966742	0.00534565	XP_020695820.1 chorismate mutase 1, chloroplastic [Dendrobium catenatum]
TRINITY_DN56330_c7_g5_TRINITY_DN56330_c7_g5_i5_g.113904_m.113904	0.967112	0.000377631	XP_020578401.1 nodulation receptor kinase-like isoform X1 [Phalaenopsis equestris]
TRINITY_DN57018_c3_g2_TRINITY_DN57018_c3_g2_i3_g.134430_m.134430	0.967333	7.21e-06	XP_020680234.1 trafficking protein particle complex subunit 4 [Dendrobium catenatum]
TRINITY_DN51884_c2_g4_TRINITY_DN51884_c2_g4_i2_g.243842_m.243842	0.967439	0.00306146	XP_020594842.1 xylulose kinase-like [Phalaenopsis equestris]
TRINITY_DN58477_c5_g1_TRINITY_DN58477_c5_g1_i3_g.177316_m.177316	0.967627	1.68e-06	XP_020679730.1 probable phospholipase A2 homolog 1 [Dendrobium catenatum]
TRINITY_DN56717_c1_g1_TRINITY_DN56717_c1_g1_i12_g.154379_m.154379	0.967691	4.29e-06	XP_020703690.1 glucose-6-phosphate 1-dehydrogenase, chloroplastic isoform X1 [Dendrobium catenatum]
TRINITY_DN50615_c1_g1_TRINITY_DN50615_c1_g1_i3_g.89848_m.89848	0.967739	3.45e-05	tr|A0A2I0XIT1|A0A2I0XIT1_9ASPA TYR_PHOSPHATASE_2 domain-containing protein OS=Dendrobium catenatum OX=906689 GN=MA16_Dca021154 PE=4 SV=1
TRINITY_DN59617_c3_g1_TRINITY_DN59617_c3_g1_i4_g.115916_m.115916	0.968016	0.0219984	tr|A0A6J0PDT2|A0A6J0PDT2_ELAGV cinnamoyl-CoA reductase 1-like OS=Elaeis guineensis var. tenera OX=51953 GN=LOC105039526 PE=4 SV=1
TRINITY_DN55957_c1_g3_TRINITY_DN55957_c1_g3_i11_g.223850_m.223850	0.968146	3.16e-05	tr|A0A443NGR4|A0A443NGR4_9MAGN tRNA-splicing ligase RtcB OS=Cinnamomum micranthum f. kanehirae OX=337451 GN=CKAN_00619800 PE=4 SV=1
TRINITY_DN54576_c0_g1_TRINITY_DN54576_c0_g1_i13_g.163005_m.163005	0.968396	0.0134153	XP_024929238.1 probable galactinol--sucrose galactosyltransferase 2 isoform X1 [Ziziphus jujuba]
TRINITY_DN37953_c0_g1_TRINITY_DN37953_c0_g1_i2_g.206595_m.206595	0.968515	0.00886169	XP_028556972.1 protein COFACTOR ASSEMBLY OF COMPLEX C SUBUNIT B CCB2, chloroplastic [Dendrobium catenatum]
TRINITY_DN48085_c0_g1_TRINITY_DN48085_c0_g1_i3_g.60616_m.60616	0.9686	1.13e-05	XP_020572431.1 ubiquitin-related modifier 1 homolog [Phalaenopsis equestris]
TRINITY_DN46671_c0_g3_TRINITY_DN46671_c0_g3_i1_g.69152_m.69152	0.968757	8.04e-07	XP_020697590.1 60S ribosomal protein L17 [Dendrobium catenatum]
TRINITY_DN50384_c0_g1_TRINITY_DN50384_c0_g1_i5_g.195656_m.195656	0.969537	0.00498869	XP_020685196.1 dr1-associated corepressor isoform X2 [Dendrobium catenatum]
TRINITY_DN57851_c1_g1_TRINITY_DN57851_c1_g1_i2_g.45039_m.45039	0.969587	0.0342514	MQL86058.1 hypothetical protein [Colocasia esculenta]
TRINITY_DN59467_c6_g7_TRINITY_DN59467_c6_g7_i12_g.119944_m.119944	0.969621	0.000937374	XP_020701355.1 sugar transporter ERD6-like 7 isoform X1 [Dendrobium catenatum]
TRINITY_DN57370_c1_g4_TRINITY_DN57370_c1_g4_i3_g.221032_m.221032	0.96971	0.000926463	XP_020695177.1 aspartic proteinase-like protein 1 [Dendrobium catenatum]
TRINITY_DN49917_c0_g1_TRINITY_DN49917_c0_g1_i3_g.163945_m.163945	0.969858	1.03e-06	XP_020690457.1 biotin carboxylase 2, chloroplastic isoform X2 [Dendrobium catenatum]
TRINITY_DN60315_c1_g2_TRINITY_DN60315_c1_g2_i1_g.12559_m.12559	0.969937	0.0378422	AAO49417.1 MYB8 [Dendrobium sp. XMW-2002-8]
TRINITY_DN61589_c1_g1_TRINITY_DN61589_c1_g1_i4_g.233468_m.233468	0.970089	3.22e-06	XP_010905974.1 cell division protein FtsZ homolog 2-1, chloroplastic [Elaeis guineensis]
TRINITY_DN59131_c5_g3_TRINITY_DN59131_c5_g3_i5_g.16599_m.16599	0.970154	0.000251408	ONM27896.1 Valine--tRNA ligase chloroplastic/mitochondrial 2 [Zea mays]
TRINITY_DN40778_c0_g2_TRINITY_DN40778_c0_g2_i4_g.235194_m.235194	0.970182	0.0224395	XP_020577472.1 ACT domain-containing protein ACR7-like [Phalaenopsis equestris]
TRINITY_DN56743_c2_g1_TRINITY_DN56743_c2_g1_i3_g.153552_m.153552	0.970265	0.000119973	XP_020685888.2 EEF1A lysine methyltransferase 4 [Dendrobium catenatum]
TRINITY_DN6871_c0_g1_TRINITY_DN6871_c0_g1_i1_g.240398_m.240398	0.970809	2.72e-05	XP_020679832.1 AT-rich interactive domain-containing protein 2 [Dendrobium catenatum]
TRINITY_DN38968_c0_g1_TRINITY_DN38968_c0_g1_i1_g.84224_m.84224	0.970902	0.039338	Unknown
TRINITY_DN55618_c0_g1_TRINITY_DN55618_c0_g1_i3_g.237420_m.237420	0.971528	0.0062136	tr|A0A2I0WRK9|A0A2I0WRK9_9ASPA Fe2OG dioxygenase domain-containing protein OS=Dendrobium catenatum OX=906689 GN=MA16_Dca008934 PE=4 SV=1
TRINITY_DN57693_c0_g1_TRINITY_DN57693_c0_g1_i2_g.52468_m.52468	0.971571	5.61e-05	XP_020704808.1 probable serine/threonine-protein kinase WNK4 [Dendrobium catenatum]
TRINITY_DN81592_c0_g1_TRINITY_DN81592_c0_g1_i1_g.247241_m.247241	0.971682	0.000673936	XP_020693315.1 uncharacterized protein At2g39795, mitochondrial-like [Dendrobium catenatum]
TRINITY_DN58329_c1_g1_TRINITY_DN58329_c1_g1_i7_g.88614_m.88614	0.971743	4.7e-06	XP_028550801.1 probable 2-oxoglutarate-dependent dioxygenase At3g50210 isoform X1 [Dendrobium catenatum]
TRINITY_DN44943_c0_g1_TRINITY_DN44943_c0_g1_i1_g.252202_m.252202	0.971878	0.0110537	Unknown
TRINITY_DN55390_c0_g2_TRINITY_DN55390_c0_g2_i14_g.109669_m.109669	0.972207	0.000596819	RVW70961.1 DExH-box ATP-dependent RNA helicase DExH7, chloroplastic [Vitis vinifera]
TRINITY_DN57315_c1_g1_TRINITY_DN57315_c1_g1_i4_g.219355_m.219355	0.972262	7.66e-06	QEX51373.1 protein PHR1-LIKE 2-like isoform X2 [Cymbidium ensifolium]
TRINITY_DN16057_c0_g1_TRINITY_DN16057_c0_g1_i1_g.223416_m.223416	0.972798	1.03e-05	PKA51656.1 hypothetical protein AXF42_Ash003023 [Apostasia shenzhenica]
TRINITY_DN46911_c0_g1_TRINITY_DN46911_c0_g1_i1_g.76797_m.76797	0.97299	0.0137399	CAB3450181.1 unnamed protein product [Digitaria exilis]
TRINITY_DN56734_c0_g1_TRINITY_DN56734_c0_g1_i1_g.154288_m.154288	0.973429	7.76e-07	XP_020681162.1 probable histone acetyltransferase type B catalytic subunit [Dendrobium catenatum]
TRINITY_DN16334_c0_g1_TRINITY_DN16334_c0_g1_i1_g.14841_m.14841	0.973476	0.000157545	tr|A0A2I0XAR9|A0A2I0XAR9_9ASPA AAA domain-containing protein OS=Dendrobium catenatum OX=906689 GN=MA16_Dca015200 PE=4 SV=1
TRINITY_DN29335_c0_g2_TRINITY_DN29335_c0_g2_i1_g.108808_m.108808	0.97392	8.94e-06	XP_020689883.1 clathrin light chain 1-like [Dendrobium catenatum]
TRINITY_DN49902_c0_g1_TRINITY_DN49902_c0_g1_i1_g.164003_m.164003	0.974017	2.58e-06	tr|A0A2I0X8Q5|A0A2I0X8Q5_9ASPA BED-type domain-containing protein OS=Dendrobium catenatum OX=906689 GN=MA16_Dca002830 PE=4 SV=1
TRINITY_DN39645_c0_g1_TRINITY_DN39645_c0_g1_i1_g.115456_m.115456	0.974098	4.75e-07	XP_020675035.1 ras-related protein RABA5c [Dendrobium catenatum]
TRINITY_DN48350_c0_g1_TRINITY_DN48350_c0_g1_i10_g.123289_m.123289	0.97477	0.000199242	XP_020599633.1 RNA-binding protein 2-like isoform X1 [Phalaenopsis equestris]
TRINITY_DN44877_c0_g1_TRINITY_DN44877_c0_g1_i1_g.101124_m.101124	0.974882	0.0135334	XP_020580676.1 UPF0235 protein At5g63440 isoform X1 [Phalaenopsis equestris]
TRINITY_DN62100_c12_g1_TRINITY_DN62100_c12_g1_i13_g.196549_m.196549	0.97523	0.0370494	tr|M1AXF3|M1AXF3_SOLTU WD-repeat protein OS=Solanum tuberosum OX=4113 PE=4 SV=1
TRINITY_DN6989_c0_g1_TRINITY_DN6989_c0_g1_i1_g.63687_m.63687	0.975258	4.39e-06	XP_020672511.1 ubiquinol oxidase 1a, mitochondrial [Dendrobium catenatum]
TRINITY_DN56738_c0_g1_TRINITY_DN56738_c0_g1_i17_g.154579_m.154579	0.975746	0.00677193	XP_031283983.1 protein BONZAI 1-like isoform X1 [Pistacia vera]
TRINITY_DN44977_c0_g1_TRINITY_DN44977_c0_g1_i2_g.252366_m.252366	0.975849	1.98e-06	XP_020692882.1 DNA mismatch repair protein MSH7 [Dendrobium catenatum]
TRINITY_DN56350_c1_g5_TRINITY_DN56350_c1_g5_i5_g.114111_m.114111	0.975974	0.000984492	XP_020681956.1 maltose excess protein 1-like, chloroplastic [Dendrobium catenatum]
TRINITY_DN57075_c4_g4_TRINITY_DN57075_c4_g4_i3_g.134351_m.134351	0.976103	0.000195793	XP_028123499.1 alpha-galactosidase 3-like [Camellia sinensis]
TRINITY_DN58380_c0_g2_TRINITY_DN58380_c0_g2_i14_g.89609_m.89609	0.976316	2.08e-05	XP_020696079.1 WD repeat-containing protein 91 homolog [Dendrobium catenatum]
TRINITY_DN55528_c0_g1_TRINITY_DN55528_c0_g1_i1_g.191870_m.191870	0.976421	2.94e-06	tr|A0A2I0B0C1|A0A2I0B0C1_9ASPA Peptidase_S9 domain-containing protein OS=Apostasia shenzhenica OX=1088818 GN=AXF42_Ash006116 PE=4 SV=1
TRINITY_DN43412_c0_g1_TRINITY_DN43412_c0_g1_i2_g.24659_m.24659	0.97649	0.00815251	Unknown
TRINITY_DN48235_c0_g1_TRINITY_DN48235_c0_g1_i1_g.79117_m.79117	0.976702	0.000168047	XP_020698801.1 protein SMAX1-like [Dendrobium catenatum]
TRINITY_DN57976_c0_g2_TRINITY_DN57976_c0_g2_i1_g.173942_m.173942	0.976992	0.0049972	XP_021832201.1 oligopeptide transporter 2-like [Prunus avium]
TRINITY_DN53182_c0_g1_TRINITY_DN53182_c0_g1_i10_g.182261_m.182261	0.97722	0.00372108	tr|A0A059AAM2|A0A059AAM2_EUCGR Ribosome biogenesis protein NOP53 OS=Eucalyptus grandis OX=71139 GN=EUGRSUZ_J00153 PE=3 SV=1
TRINITY_DN56084_c9_g2_TRINITY_DN56084_c9_g2_i3_g.46896_m.46896	0.97745	0.0326049	sp|B8B350|CSTR1_ORYSI CMP-sialic acid transporter 1 OS=Oryza sativa subsp. indica OX=39946 GN=CSTLP1 PE=3 SV=1
TRINITY_DN57566_c3_g5_TRINITY_DN57566_c3_g5_i1_g.103083_m.103083	0.977454	0.0356864	KAF7821708.1 carboxypeptidase SOL1 [Senna tora]
TRINITY_DN46817_c0_g1_TRINITY_DN46817_c0_g1_i1_g.225277_m.225277	0.977484	6.98e-06	XP_020685911.1 kinesin-like protein KIN-14R [Dendrobium catenatum]
TRINITY_DN52724_c0_g2_TRINITY_DN52724_c0_g2_i1_g.108664_m.108664	0.977559	4.17e-07	XP_020580537.1 phosphatidylinositol 4-kinase alpha 1 isoform X2 [Phalaenopsis equestris]
TRINITY_DN53173_c0_g1_TRINITY_DN53173_c0_g1_i1_g.182541_m.182541	0.977719	1.76e-06	tr|A0A2I0A8K4|A0A2I0A8K4_9ASPA GTP-binding protein OS=Apostasia shenzhenica OX=1088818 GN=AXF42_Ash008095 PE=3 SV=1
TRINITY_DN59335_c4_g2_TRINITY_DN59335_c4_g2_i10_g.121563_m.121563	0.977751	0.00184463	tr|A0A6J7Z112|A0A6J7Z112_ANACO CB5.08G0000850 OS=Ananas comosus var. bracteatus OX=296719 GN=CB5_LOCUS20263 PE=4 SV=1
TRINITY_DN54961_c0_g1_TRINITY_DN54961_c0_g1_i2_g.172342_m.172342	0.978129	2.66e-06	XP_020704650.1 probable sugar phosphate/phosphate translocator At1g06470 [Dendrobium catenatum]
TRINITY_DN61371_c2_g2_TRINITY_DN61371_c2_g2_i2_g.73429_m.73429	0.978561	0.000292925	AQL08190.1 Transmembrane 9 superfamily member 4 [Zea mays]
TRINITY_DN10094_c0_g2_TRINITY_DN10094_c0_g2_i1_g.28877_m.28877	0.978897	0.0086549	XP_020702784.1 molybdate transporter 2-like [Dendrobium catenatum]
TRINITY_DN58790_c5_g1_TRINITY_DN58790_c5_g1_i1_g.203574_m.203574	0.978931	0.000100754	XP_020588430.1 E3 ubiquitin protein ligase RIN2-like isoform X2 [Phalaenopsis equestris]
TRINITY_DN57089_c1_g1_TRINITY_DN57089_c1_g1_i2_g.133042_m.133042	0.978952	0.0311304	XP_030444702.1 polycomb group protein EMF2B-like [Syzygium oleosum]
TRINITY_DN46522_c0_g1_TRINITY_DN46522_c0_g1_i1_g.161391_m.161391	0.978956	0.0122448	Unknown
TRINITY_DN45558_c0_g1_TRINITY_DN45558_c0_g1_i2_g.27337_m.27337	0.979041	0.00232378	XP_020698302.1 phytosulfokine receptor 2 [Dendrobium catenatum]
TRINITY_DN48420_c0_g1_TRINITY_DN48420_c0_g1_i1_g.59432_m.59432	0.979158	0.000322552	XP_020684932.1 protochlorophyllide reductase [Dendrobium catenatum]
TRINITY_DN59995_c4_g8_TRINITY_DN59995_c4_g8_i1_g.225512_m.225512	0.979379	4.29e-07	XP_020595384.1 uncharacterized protein LOC110035498 [Phalaenopsis equestris]
TRINITY_DN62965_c61_g1_TRINITY_DN62965_c61_g1_i3_g.239852_m.239852	0.979623	0.00013424	XP_028553339.1 uncharacterized protein LOC114580325 [Dendrobium catenatum]
TRINITY_DN56021_c4_g2_TRINITY_DN56021_c4_g2_i2_g.47488_m.47488	0.97967	2.41e-06	tr|A0A5B6YG95|A0A5B6YG95_DAVIN Putative 60S ribosomal protein L34 (Fragment) OS=Davidia involucrata OX=16924 GN=Din_000228 PE=3 SV=1
TRINITY_DN57964_c2_g3_TRINITY_DN57964_c2_g3_i2_g.174407_m.174407	0.979692	0.00762735	XP_020697278.1 uncharacterized protein LOC110110238 [Dendrobium catenatum]
TRINITY_DN59617_c3_g1_TRINITY_DN59617_c3_g1_i2_g.115914_m.115914	0.979827	0.000116065	XP_028554403.1 cinnamoyl-CoA reductase 1-like [Dendrobium catenatum]
TRINITY_DN54970_c0_g1_TRINITY_DN54970_c0_g1_i1_g.172887_m.172887	0.979995	0.000467817	XP_020672225.1 SPX domain-containing protein 4 [Dendrobium catenatum]
TRINITY_DN52233_c0_g1_TRINITY_DN52233_c0_g1_i1_g.28090_m.28090	0.980013	0.0109914	XP_020588077.1 mannan endo-1,4-beta-mannosidase 6-like [Phalaenopsis equestris]
TRINITY_DN49231_c0_g2_TRINITY_DN49231_c0_g2_i4_g.40359_m.40359	0.980069	0.0148097	tr|A0A453M8Y1|A0A453M8Y1_AEGTS PMR5N domain-containing protein OS=Aegilops tauschii subsp. strangulata OX=200361 PE=3 SV=1
TRINITY_DN59510_c2_g1_TRINITY_DN59510_c2_g1_i7_g.207094_m.207094	0.980737	0.000210168	XP_026403818.1 uncharacterized protein At1g10890-like isoform X1 [Papaver somniferum]
TRINITY_DN56963_c1_g1_TRINITY_DN56963_c1_g1_i3_g.238794_m.238794	0.980921	1.01e-05	XP_020598195.1 uncharacterized protein LOC110037814 [Phalaenopsis equestris]
TRINITY_DN60580_c10_g1_TRINITY_DN60580_c10_g1_i8_g.58739_m.58739	0.981277	1.1e-05	XP_020704379.1 guanine nucleotide-binding protein subunit beta [Dendrobium catenatum]
TRINITY_DN57509_c1_g9_TRINITY_DN57509_c1_g9_i1_g.104680_m.104680	0.981313	0.000748749	XP_020679762.1 AT-hook motif nuclear-localized protein 10 [Dendrobium catenatum]
TRINITY_DN62900_c12_g1_TRINITY_DN62900_c12_g1_i3_g.240074_m.240074	0.981336	0.0156224	tr|A0A2I0VDA8|A0A2I0VDA8_9ASPA Integrase catalytic domain-containing protein OS=Dendrobium catenatum OX=906689 GN=MA16_Dca028333 PE=4 SV=1
TRINITY_DN54211_c0_g1_TRINITY_DN54211_c0_g1_i1_g.213859_m.213859	0.981385	0.031435	XP_020702174.1 uncharacterized protein LOC110113816 [Dendrobium catenatum]
TRINITY_DN33512_c0_g1_TRINITY_DN33512_c0_g1_i2_g.74790_m.74790	0.98166	0.014633	XP_020673926.2 putrescine hydroxycinnamoyltransferase 1-like [Dendrobium catenatum]
TRINITY_DN54115_c1_g3_TRINITY_DN54115_c1_g3_i3_g.37272_m.37272	0.982562	2.56e-05	tr|D7U7U6|D7U7U6_VITVI Autophagy-related protein OS=Vitis vinifera OX=29760 GN=VIT_15s0048g00660 PE=3 SV=1
TRINITY_DN35427_c0_g1_TRINITY_DN35427_c0_g1_i2_g.129924_m.129924	0.982616	0.00038724	XP_020687963.1 zinc finger CCCH domain-containing protein 17 [Dendrobium catenatum]
TRINITY_DN41387_c0_g1_TRINITY_DN41387_c0_g1_i1_g.54613_m.54613	0.982719	2.24e-06	XP_020586505.1 ribosome-recycling factor, chloroplastic isoform X2 [Phalaenopsis equestris]
TRINITY_DN49664_c0_g2_TRINITY_DN49664_c0_g2_i1_g.107309_m.107309	0.98277	0.0464592	XP_020671839.1 L-aminoadipate-semialdehyde dehydrogenase-phosphopantetheinyl transferase-like isoform X4 [Dendrobium catenatum]
TRINITY_DN56834_c1_g3_TRINITY_DN56834_c1_g3_i4_g.102021_m.102021	0.982794	0.0014966	tr|A0A2P2K5R2|A0A2P2K5R2_RHIMU BTB/POZ domain-containing protein At1g55760 OS=Rhizophora mucronata OX=61149 PE=4 SV=1
TRINITY_DN148545_c0_g1_TRINITY_DN148545_c0_g1_i1_g.6066_m.6066	0.983008	1.21e-06	XP_020701241.1 40S ribosomal protein S4-3-like [Dendrobium catenatum]
TRINITY_DN58192_c2_g3_TRINITY_DN58192_c2_g3_i2_g.99142_m.99142	0.983329	0.000773373	XP_028550996.1 uncharacterized protein LOC110097640 isoform X2 [Dendrobium catenatum]
TRINITY_DN62079_c12_g2_TRINITY_DN62079_c12_g2_i1_g.33152_m.33152	0.983546	0.00534956	XP_020684553.1 phenylalanine--tRNA ligase, chloroplastic/mitochondrial [Dendrobium catenatum]
TRINITY_DN45557_c0_g2_TRINITY_DN45557_c0_g2_i3_g.27485_m.27485	0.983565	4.02e-05	tr|A0A6I9R9E9|A0A6I9R9E9_ELAGV Holliday junction resolvase MOC1, chloroplastic OS=Elaeis guineensis var. tenera OX=51953 GN=LOC105045471 PE=4 SV=1
TRINITY_DN56181_c2_g3_TRINITY_DN56181_c2_g3_i19_g.199458_m.199458	0.983692	0.0099991	XP_028553443.1 DNA repair protein XRCC2 homolog isoform X6 [Dendrobium catenatum]
TRINITY_DN62355_c4_g1_TRINITY_DN62355_c4_g1_i3_g.65979_m.65979	0.983738	3.75e-05	XP_020688943.1 probable magnesium transporter NIPA4 isoform X1 [Dendrobium catenatum]
TRINITY_DN56251_c2_g1_TRINITY_DN56251_c2_g1_i6_g.241563_m.241563	0.983758	0.00884448	XP_020672416.1 uncharacterized protein LOC110092273 isoform X2 [Dendrobium catenatum]
TRINITY_DN44506_c0_g2_TRINITY_DN44506_c0_g2_i2_g.145742_m.145742	0.983863	0.00320957	tr|A5C881|A5C881_VITVI ANK_REP_REGION domain-containing protein OS=Vitis vinifera OX=29760 GN=VITISV_035533 PE=4 SV=1
TRINITY_DN57575_c1_g2_TRINITY_DN57575_c1_g2_i13_g.103194_m.103194	0.984257	0.00358398	XP_026659911.1 uncharacterized protein LOC103705755 isoform X1 [Phoenix dactylifera]
TRINITY_DN59852_c1_g4_TRINITY_DN59852_c1_g4_i1_g.62640_m.62640	0.984285	1.09e-06	XP_027173360.1 DNA polymerase epsilon catalytic subunit A-like [Coffea eugenioides]
TRINITY_DN62871_c2_g1_TRINITY_DN62871_c2_g1_i1_g.145868_m.145868	0.985107	0.000223347	XP_020690668.1 protein SINE1 [Dendrobium catenatum]
TRINITY_DN57288_c0_g2_TRINITY_DN57288_c0_g2_i2_g.157011_m.157011	0.985376	5.66e-07	XP_020691803.1 oligouridylate-binding protein 1B [Dendrobium catenatum]
TRINITY_DN61327_c1_g1_TRINITY_DN61327_c1_g1_i6_g.74331_m.74331	0.98593	2.51e-06	XP_024980778.1 enolase [Cynara cardunculus var. scolymus]
TRINITY_DN40663_c1_g1_TRINITY_DN40663_c1_g1_i2_g.86569_m.86569	0.986088	8.95e-06	XP_008786628.1 probable signal peptidase complex subunit 2 isoform X2 [Phoenix dactylifera]
TRINITY_DN58013_c2_g1_TRINITY_DN58013_c2_g1_i1_g.97555_m.97555	0.986138	0.000138175	XP_020688421.1 1-phosphatidylinositol-3-phosphate 5-kinase FAB1B isoform X1 [Dendrobium catenatum]
TRINITY_DN54048_c0_g1_TRINITY_DN54048_c0_g1_i2_g.118108_m.118108	0.986398	0.0175165	XP_020596412.1 peflin-like isoform X1 [Phalaenopsis equestris]
TRINITY_DN58723_c0_g1_TRINITY_DN58723_c0_g1_i2_g.203247_m.203247	0.986509	0.000242102	PKU75034.1 Anthocyanidin 5,3-O-glucosyltransferase [Dendrobium catenatum]
TRINITY_DN59429_c3_g1_TRINITY_DN59429_c3_g1_i1_g.120714_m.120714	0.986547	2.89e-05	XP_020685388.1 cell number regulator 6-like [Dendrobium catenatum]
TRINITY_DN45355_c0_g1_TRINITY_DN45355_c0_g1_i1_g.205573_m.205573	0.98686	4.09e-06	XP_020686592.1 NADH dehydrogenase [ubiquinone] 1 alpha subcomplex subunit 8-A-like [Dendrobium catenatum]
TRINITY_DN54464_c0_g2_TRINITY_DN54464_c0_g2_i1_g.183737_m.183737	0.987057	7.13e-05	Unknown
TRINITY_DN61327_c1_g1_TRINITY_DN61327_c1_g1_i2_g.74324_m.74324	0.987357	2.31e-07	tr|A0A2I0AEL7|A0A2I0AEL7_9ASPA Glutaredoxin OS=Apostasia shenzhenica OX=1088818 GN=AXF42_Ash011435 PE=3 SV=1
TRINITY_DN9175_c0_g1_TRINITY_DN9175_c0_g1_i1_g.240558_m.240558	0.98745	4.3e-07	XP_020581719.1 cytochrome c oxidase subunit 6a, mitochondrial [Phalaenopsis equestris]
TRINITY_DN60024_c5_g1_TRINITY_DN60024_c5_g1_i4_g.245917_m.245917	0.987691	0.00411877	Unknown
TRINITY_DN61936_c6_g3_TRINITY_DN61936_c6_g3_i3_g.110951_m.110951	0.987718	2.91e-08	PNX79173.1 60S ribosomal protein l5-like, partial [Trifolium pratense]
TRINITY_DN45569_c0_g3_TRINITY_DN45569_c0_g3_i1_g.27274_m.27274	0.988962	1.13e-06	XP_020698385.1 diaminopimelate decarboxylase 1, chloroplastic [Dendrobium catenatum]
TRINITY_DN62616_c12_g2_TRINITY_DN62616_c12_g2_i1_g.147434_m.147434	0.989017	2.01e-06	XP_020691100.1 probable serine/threonine-protein kinase PBL8 [Dendrobium catenatum]
TRINITY_DN51000_c0_g2_TRINITY_DN51000_c0_g2_i10_g.68151_m.68151	0.989064	0.00434386	tr|A0A2I0A086|A0A2I0A086_9ASPA DNL-type domain-containing protein OS=Apostasia shenzhenica OX=1088818 GN=AXF42_Ash019498 PE=4 SV=1
TRINITY_DN54464_c0_g2_TRINITY_DN54464_c0_g2_i14_g.183799_m.183799	0.989134	2.39e-07	XP_020599760.1 embryogenesis-associated protein EMB8 isoform X2 [Phalaenopsis equestris]
TRINITY_DN60780_c1_g1_TRINITY_DN60780_c1_g1_i2_g.92741_m.92741	0.989233	1.03e-05	XP_020683433.1 probable 2-oxoglutarate-dependent dioxygenase ANS [Dendrobium catenatum]
TRINITY_DN23472_c0_g1_TRINITY_DN23472_c0_g1_i1_g.81745_m.81745	0.989355	2.07e-06	XP_020688274.1 signal peptidase complex subunit 3B [Dendrobium catenatum]
TRINITY_DN47049_c0_g1_TRINITY_DN47049_c0_g1_i1_g.173473_m.173473	0.989901	8.23e-09	sp|Q9SXP2|FDH1_ORYSJ Formate dehydrogenase 1, mitochondrial OS=Oryza sativa subsp. japonica OX=39947 GN=Os06g0486800 PE=1 SV=2
TRINITY_DN58086_c5_g2_TRINITY_DN58086_c5_g2_i15_g.96638_m.96638	0.990026	0.00256071	XP_027190184.1 serine/arginine-rich splicing factor RS41-like [Cicer arietinum]
TRINITY_DN57880_c0_g7_TRINITY_DN57880_c0_g7_i8_g.44162_m.44162	0.990112	0.000295844	XP_020686230.1 SMR domain-containing protein At5g58720 [Dendrobium catenatum]
TRINITY_DN58607_c4_g2_TRINITY_DN58607_c4_g2_i3_g.85738_m.85738	0.990343	5.81e-06	XP_020696893.1 novel plant SNARE 13 [Dendrobium catenatum]
TRINITY_DN50168_c0_g1_TRINITY_DN50168_c0_g1_i2_g.155365_m.155365	0.99066	0.0303882	PPE02859.1 hypothetical protein GOBAR_DD00114 [Gossypium barbadense]
TRINITY_DN32105_c0_g1_TRINITY_DN32105_c0_g1_i1_g.234843_m.234843	0.990667	0.000610908	XP_020673763.2 pentatricopeptide repeat-containing protein At1g08070, chloroplastic [Dendrobium catenatum]
TRINITY_DN52281_c0_g1_TRINITY_DN52281_c0_g1_i5_g.28085_m.28085	0.991301	0.000128848	XP_028556741.1 CBL-interacting protein kinase 32 [Dendrobium catenatum]
TRINITY_DN56296_c0_g1_TRINITY_DN56296_c0_g1_i2_g.241359_m.241359	0.991334	0.00322428	XP_028553019.1 heparan-alpha-glucosaminide N-acetyltransferase isoform X1 [Dendrobium catenatum]
TRINITY_DN57464_c2_g1_TRINITY_DN57464_c2_g1_i1_g.94269_m.94269	0.991494	6.18e-08	PKA58408.1 60S ribosomal protein L19-2 [Apostasia shenzhenica]
TRINITY_DN57702_c5_g5_TRINITY_DN57702_c5_g5_i2_g.243487_m.243487	0.991831	0.00221669	XP_010905084.1 deSI-like protein At4g17486 isoform X2 [Elaeis guineensis]
TRINITY_DN59520_c5_g2_TRINITY_DN59520_c5_g2_i2_g.208029_m.208029	0.992006	0.000601663	tr|R9YCU3|R9YCU3_ANAPH Fumarate hydratase (Fragment) OS=Anaplasma phagocytophilum OX=948 GN=fumC PE=3 SV=1
TRINITY_DN62219_c3_g5_TRINITY_DN62219_c3_g5_i1_g.210743_m.210743	0.992073	0.000189048	XP_028553940.1 probable 20S rRNA accumulation protein 4 isoform X1 [Dendrobium catenatum]
TRINITY_DN54464_c0_g2_TRINITY_DN54464_c0_g2_i17_g.183817_m.183817	0.992129	2.31e-06	XP_020599759.1 embryogenesis-associated protein EMB8 isoform X1 [Phalaenopsis equestris]
TRINITY_DN30798_c0_g1_TRINITY_DN30798_c0_g1_i1_g.101248_m.101248	0.99244	8.24e-05	XP_020684316.1 lipid transfer-like protein VAS [Dendrobium catenatum]
TRINITY_DN1228_c0_g1_TRINITY_DN1228_c0_g1_i1_g.115006_m.115006	0.992484	2.63e-07	XP_020705320.1 coatomer subunit epsilon-1-like [Dendrobium catenatum]
TRINITY_DN35102_c0_g1_TRINITY_DN35102_c0_g1_i1_g.74420_m.74420	0.992608	1.42e-06	XP_020687997.1 probable steroid-binding protein 3 [Dendrobium catenatum]
TRINITY_DN54960_c0_g1_TRINITY_DN54960_c0_g1_i4_g.172635_m.172635	0.992885	9.86e-05	XP_020672651.1 protein TIC 55, chloroplastic [Dendrobium catenatum]
TRINITY_DN53960_c0_g2_TRINITY_DN53960_c0_g2_i1_g.26997_m.26997	0.993514	2.48e-06	XP_020699988.1 cell number regulator 13 isoform X1 [Dendrobium catenatum]
TRINITY_DN56717_c1_g1_TRINITY_DN56717_c1_g1_i8_g.154371_m.154371	0.993555	0.0209125	tr|A0A287TQ37|A0A287TQ37_HORVV Glucose-6-phosphate dehydrogenase (NADP(+)) OS=Hordeum vulgare subsp. vulgare OX=112509 PE=3 SV=1
TRINITY_DN44877_c0_g1_TRINITY_DN44877_c0_g1_i2_g.101125_m.101125	0.993773	0.00308122	XP_020580676.1 UPF0235 protein At5g63440 isoform X1 [Phalaenopsis equestris]
TRINITY_DN61936_c6_g3_TRINITY_DN61936_c6_g3_i1_g.110948_m.110948	0.993913	6.07e-08	PNX79173.1 60S ribosomal protein l5-like, partial [Trifolium pratense]
TRINITY_DN58865_c6_g1_TRINITY_DN58865_c6_g1_i5_g.126491_m.126491	0.993941	0.00011833	tr|A0A453C6S8|A0A453C6S8_AEGTS Glycerophosphodiester phosphodiesterase OS=Aegilops tauschii subsp. strangulata OX=200361 PE=4 SV=1
TRINITY_DN61225_c3_g3_TRINITY_DN61225_c3_g3_i7_g.186851_m.186851	0.994328	5.28e-05	sp|Q50228|FMDA_METME Formamidase OS=Methylophilus methylotrophus OX=17 GN=fmdA PE=1 SV=1
TRINITY_DN60967_c2_g1_TRINITY_DN60967_c2_g1_i2_g.138221_m.138221	0.994515	0.000257788	sp|Q9M812|CUT1C_ARATH Protein CURVATURE THYLAKOID 1C, chloroplastic OS=Arabidopsis thaliana OX=3702 GN=CURT1C PE=1 SV=1
TRINITY_DN52387_c0_g1_TRINITY_DN52387_c0_g1_i8_g.123768_m.123768	0.994775	0.00668247	XP_024959127.1 cyclin-T1-4-like isoform X3 [Cynara cardunculus var. scolymus]
TRINITY_DN58967_c1_g4_TRINITY_DN58967_c1_g4_i12_g.134864_m.134864	0.994942	0.0156934	tr|A0A5B7AKK7|A0A5B7AKK7_DAVIN Uncharacterized protein (Fragment) OS=Davidia involucrata OX=16924 GN=Din_025949 PE=4 SV=1
TRINITY_DN46105_c0_g2_TRINITY_DN46105_c0_g2_i1_g.87291_m.87291	0.994972	0.00055611	XP_020701931.1 reticulon-like protein B12 [Dendrobium catenatum]
TRINITY_DN56929_c3_g4_TRINITY_DN56929_c3_g4_i10_g.238096_m.238096	0.995031	0.000526321	XP_020692839.1 vesicle-associated protein 4-1 [Dendrobium catenatum]
TRINITY_DN3141_c0_g1_TRINITY_DN3141_c0_g1_i1_g.173813_m.173813	0.995274	1e-06	tr|A0A2H9ZUL2|A0A2H9ZUL2_9ASPA (3R)-hydroxymyristoyl-[acyl-carrier-protein] dehydratase OS=Apostasia shenzhenica OX=1088818 GN=AXF42_Ash011663 PE=3 SV=1
TRINITY_DN60608_c2_g1_TRINITY_DN60608_c2_g1_i1_g.158642_m.158642	0.995532	0.00394195	XP_028552854.1 uncharacterized protein LOC110113099 isoform X2 [Dendrobium catenatum]
TRINITY_DN59835_c3_g11_TRINITY_DN59835_c3_g11_i5_g.62588_m.62588	0.995646	0.0276362	ONK60478.1 tRNA (guanine-N(7)-)-methyltransferase non-catalytic subunit WDR4 [Asparagus officinalis]
TRINITY_DN36992_c0_g3_TRINITY_DN36992_c0_g3_i1_g.164247_m.164247	0.996083	1.15e-05	XP_020672298.1 50S ribosomal protein 5, chloroplastic [Dendrobium catenatum]
TRINITY_DN59641_c3_g1_TRINITY_DN59641_c3_g1_i5_g.117645_m.117645	0.996264	0.00412318	Unknown
TRINITY_DN54206_c0_g1_TRINITY_DN54206_c0_g1_i2_g.214537_m.214537	0.996336	0.00826082	Unknown
TRINITY_DN53553_c0_g1_TRINITY_DN53553_c0_g1_i2_g.29096_m.29096	0.996344	0.00049279	XP_020676078.1 anthranilate phosphoribosyltransferase, chloroplastic [Dendrobium catenatum]
TRINITY_DN56834_c1_g3_TRINITY_DN56834_c1_g3_i2_g.102018_m.102018	0.99641	1.09e-05	XP_020583923.1 BTB/POZ domain-containing protein At1g55760-like [Phalaenopsis equestris]
TRINITY_DN41375_c0_g2_TRINITY_DN41375_c0_g2_i1_g.54604_m.54604	0.996513	3.51e-07	XP_020680088.1 60S ribosomal protein L34 [Dendrobium catenatum]
TRINITY_DN58817_c0_g6_TRINITY_DN58817_c0_g6_i1_g.126133_m.126133	0.99652	0.0313473	XP_026657397.1 queuine tRNA-ribosyltransferase catalytic subunit 1-like, partial [Phoenix dactylifera]
TRINITY_DN37246_c0_g1_TRINITY_DN37246_c0_g1_i3_g.93511_m.93511	0.997032	7.42e-07	XP_008811725.1 RGG repeats nuclear RNA binding protein A-like [Phoenix dactylifera]
TRINITY_DN33511_c0_g1_TRINITY_DN33511_c0_g1_i1_g.74803_m.74803	0.997459	0.000455979	XP_020683729.1 AT-hook motif nuclear-localized protein 22 [Dendrobium catenatum]
TRINITY_DN53085_c0_g4_TRINITY_DN53085_c0_g4_i5_g.235934_m.235934	0.99746	0.00870858	Unknown
TRINITY_DN50643_c0_g1_TRINITY_DN50643_c0_g1_i2_g.89878_m.89878	0.997685	0.000294416	XP_020672899.1 50S ribosomal protein L19, chloroplastic isoform X1 [Dendrobium catenatum]
TRINITY_DN50664_c0_g2_TRINITY_DN50664_c0_g2_i6_g.89826_m.89826	0.998267	7.72e-07	XP_020684708.1 glutamate--tRNA ligase, chloroplastic/mitochondrial isoform X1 [Dendrobium catenatum]
TRINITY_DN61248_c2_g1_TRINITY_DN61248_c2_g1_i15_g.186573_m.186573	0.998351	0.00197056	XP_020593898.1 probable potassium transporter 17 isoform X1 [Phalaenopsis equestris]
TRINITY_DN58325_c3_g7_TRINITY_DN58325_c3_g7_i2_g.89408_m.89408	0.998372	2.33e-05	PKU71600.1 Fatty acid 2-hydroxylase 2 [Dendrobium catenatum]
TRINITY_DN34180_c0_g1_TRINITY_DN34180_c0_g1_i2_g.131697_m.131697	0.998582	1.55e-07	XP_020675703.1 cytochrome c1-2, heme protein, mitochondrial [Dendrobium catenatum]
TRINITY_DN57150_c1_g2_TRINITY_DN57150_c1_g2_i11_g.21466_m.21466	0.998696	9.78e-08	XP_020693990.1 60S ribosomal protein L10a-like [Dendrobium catenatum]
TRINITY_DN50739_c0_g1_TRINITY_DN50739_c0_g1_i9_g.234555_m.234555	0.998874	0.0141871	XP_028795239.1 AT-rich interactive domain-containing protein 3-like [Prosopis alba]
TRINITY_DN55937_c0_g2_TRINITY_DN55937_c0_g2_i1_g.223510_m.223510	0.998896	0.00554387	XP_020672573.1 blue copper protein [Dendrobium catenatum]
TRINITY_DN45851_c0_g1_TRINITY_DN45851_c0_g1_i4_g.215006_m.215006	0.998914	1.95e-07	XP_020589610.1 LOW QUALITY PROTEIN: endoplasmic reticulum-Golgi intermediate compartment protein 3 [Phalaenopsis equestris]
TRINITY_DN54194_c0_g1_TRINITY_DN54194_c0_g1_i10_g.36838_m.36838	0.999	0.0391503	tr|A0A2I0VBT2|A0A2I0VBT2_9ASPA N-acetyltransferase domain-containing protein OS=Dendrobium catenatum OX=906689 GN=MA16_Dca015390 PE=4 SV=1
TRINITY_DN57518_c0_g1_TRINITY_DN57518_c0_g1_i3_g.103381_m.103381	0.999267	0.0224422	PWA71972.1 CRS1 / YhbY (CRM) domain-containing protein [Artemisia annua]
TRINITY_DN57304_c1_g2_TRINITY_DN57304_c1_g2_i2_g.220835_m.220835	0.999386	0.00124147	PKU80934.1 Rop guanine nucleotide exchange factor 1 [Dendrobium catenatum]
TRINITY_DN48440_c0_g3_TRINITY_DN48440_c0_g3_i1_g.59308_m.59308	0.99997	0.00113494	XP_028556604.1 probable 4-hydroxy-tetrahydrodipicolinate reductase 2, chloroplastic isoform X2 [Dendrobium catenatum]
TRINITY_DN36832_c0_g2_TRINITY_DN36832_c0_g2_i1_g.69857_m.69857	1.00075	2.39e-05	XP_020683331.1 hydroxyphenylpyruvate reductase-like [Dendrobium catenatum]
TRINITY_DN45943_c0_g1_TRINITY_DN45943_c0_g1_i1_g.204969_m.204969	1.00092	0.000447591	XP_020703121.1 starch synthase 2, chloroplastic/amyloplastic [Dendrobium catenatum]
TRINITY_DN57188_c0_g1_TRINITY_DN57188_c0_g1_i9_g.20131_m.20131	1.00094	0.000605471	tr|A0A1U7ZA62|A0A1U7ZA62_NELNU Ceramide glucosyltransferase OS=Nelumbo nucifera OX=4432 GN=LOC104592047 PE=3 SV=1
TRINITY_DN56351_c4_g15_TRINITY_DN56351_c4_g15_i9_g.114598_m.114598	1.00099	0.00102921	XP_020676459.1 protein SAWADEE HOMEODOMAIN HOMOLOG 1 isoform X1 [Dendrobium catenatum]
TRINITY_DN116169_c0_g1_TRINITY_DN116169_c0_g1_i1_g.3244_m.3244	1.00107	7.57e-06	XP_020682187.1 probable prefoldin subunit 4 [Dendrobium catenatum]
TRINITY_DN45091_c0_g1_TRINITY_DN45091_c0_g1_i1_g.202719_m.202719	1.0012	0.0171924	tr|A0A6J7YJZ1|A0A6J7YJZ1_ANACO CB5.21G0000300 OS=Ananas comosus var. bracteatus OX=296719 GN=CB5_LOCUS11284 PE=4 SV=1
TRINITY_DN62319_c1_g5_TRINITY_DN62319_c1_g5_i4_g.65753_m.65753	1.00139	0.00233745	XP_020703360.1 G-type lectin S-receptor-like serine/threonine-protein kinase LECRK3 [Dendrobium catenatum]
TRINITY_DN57814_c1_g1_TRINITY_DN57814_c1_g1_i10_g.44103_m.44103	1.0015	5.58e-05	OMP01605.1 Nonaspanin (TM9SF) [Corchorus olitorius]
TRINITY_DN46691_c0_g1_TRINITY_DN46691_c0_g1_i2_g.69115_m.69115	1.00164	0.00425866	XP_020701878.1 bidirectional sugar transporter SWEET2a isoform X1 [Dendrobium catenatum]
TRINITY_DN45114_c0_g1_TRINITY_DN45114_c0_g1_i1_g.115243_m.115243	1.00179	2.73e-06	XP_020696045.1 2-Cys peroxiredoxin BAS1, chloroplastic [Dendrobium catenatum]
TRINITY_DN55249_c3_g2_TRINITY_DN55249_c3_g2_i1_g.31195_m.31195	1.0019	0.00234422	XP_020692305.1 cytochrome b5 domain-containing protein RLF isoform X1 [Dendrobium catenatum]
TRINITY_DN61845_c2_g2_TRINITY_DN61845_c2_g2_i10_g.42745_m.42745	1.00191	0.000365916	XP_020264766.1 probable E3 ubiquitin-protein ligase XBOS32 isoform X3 [Asparagus officinalis]
TRINITY_DN50130_c0_g6_TRINITY_DN50130_c0_g6_i2_g.155472_m.155472	1.00194	0.0176521	XP_020596532.1 protein XRI1-like isoform X1 [Phalaenopsis equestris]
TRINITY_DN59105_c2_g8_TRINITY_DN59105_c2_g8_i1_g.16404_m.16404	1.00224	5.35e-06	PNX83414.1 stromal 70 kDa heat shock-related protein chloroplastic-like, partial [Trifolium pratense]
TRINITY_DN46071_c0_g2_TRINITY_DN46071_c0_g2_i1_g.128594_m.128594	1.00246	1.11e-07	XP_020693417.1 histone-lysine N-methyltransferase ASHH1 isoform X1 [Dendrobium catenatum]
TRINITY_DN47740_c0_g1_TRINITY_DN47740_c0_g1_i2_g.76676_m.76676	1.00271	3.01e-06	XP_020690773.1 aspartate aminotransferase, chloroplastic [Dendrobium catenatum]
TRINITY_DN52319_c0_g1_TRINITY_DN52319_c0_g1_i5_g.124361_m.124361	1.00304	0.00139255	XP_020694647.1 chromosome transmission fidelity protein 18 homolog isoform X1 [Dendrobium catenatum]
TRINITY_DN48168_c0_g1_TRINITY_DN48168_c0_g1_i3_g.86616_m.86616	1.00316	6.54e-08	XP_020692783.1 histone-lysine N-methyltransferase ATXR2 isoform X1 [Dendrobium catenatum]
TRINITY_DN58866_c6_g1_TRINITY_DN58866_c6_g1_i4_g.125903_m.125903	1.00328	0.000358732	XP_020675569.1 uncharacterized protein LOC110094644 [Dendrobium catenatum]
TRINITY_DN56251_c2_g1_TRINITY_DN56251_c2_g1_i3_g.241558_m.241558	1.00348	5.47e-05	XP_020672415.1 uncharacterized protein LOC110092273 isoform X1 [Dendrobium catenatum]
TRINITY_DN53660_c0_g2_TRINITY_DN53660_c0_g2_i6_g.200455_m.200455	1.00358	0.00050429	XP_020690323.1 metacaspase-1 [Dendrobium catenatum]
TRINITY_DN59898_c4_g3_TRINITY_DN59898_c4_g3_i1_g.61853_m.61853	1.00359	5.26e-05	XP_020689626.1 10 kDa chaperonin 1, chloroplastic [Dendrobium catenatum]
TRINITY_DN49362_c0_g3_TRINITY_DN49362_c0_g3_i1_g.136800_m.136800	1.00393	0.000899642	XP_020692889.1 myosin-10 isoform X1 [Dendrobium catenatum]
TRINITY_DN44571_c0_g1_TRINITY_DN44571_c0_g1_i1_g.145696_m.145696	1.00405	3.35e-06	tr|A0A3S3NWF5|A0A3S3NWF5_9MAGN Histone H2A OS=Cinnamomum micranthum f. kanehirae OX=337451 GN=CKAN_01691600 PE=3 SV=1
TRINITY_DN33920_c0_g1_TRINITY_DN33920_c0_g1_i1_g.237619_m.237619	1.00442	3.65e-05	XP_020675172.1 probable receptor-like protein kinase At1g49730 isoform X1 [Dendrobium catenatum]
TRINITY_DN45222_c1_g1_TRINITY_DN45222_c1_g1_i1_g.144159_m.144159	1.00455	0.00451459	XP_020673055.1 ycf20-like protein isoform X2 [Dendrobium catenatum]
TRINITY_DN23604_c0_g1_TRINITY_DN23604_c0_g1_i1_g.118852_m.118852	1.00528	0.0460999	Unknown
TRINITY_DN62137_c5_g5_TRINITY_DN62137_c5_g5_i8_g.196326_m.196326	1.00572	0.0244135	TKY46794.1 Mitogen-activated protein kinase 20 [Spatholobus suberectus]
TRINITY_DN57391_c0_g1_TRINITY_DN57391_c0_g1_i7_g.220387_m.220387	1.00577	0.00112124	XP_020263772.1 probable methyltransferase PMT17 [Asparagus officinalis]
TRINITY_DN55919_c4_g1_TRINITY_DN55919_c4_g1_i5_g.224565_m.224565	1.0067	1.31e-07	XP_020683476.1 myb family transcription factor PHL7-like [Dendrobium catenatum]
TRINITY_DN49512_c0_g1_TRINITY_DN49512_c0_g1_i3_g.91028_m.91028	1.00713	0.0047084	Unknown
TRINITY_DN57552_c4_g2_TRINITY_DN57552_c4_g2_i2_g.104416_m.104416	1.00732	1.47e-07	XP_020674168.1 long chain acyl-CoA synthetase 4 [Dendrobium catenatum]
TRINITY_DN50558_c0_g1_TRINITY_DN50558_c0_g1_i1_g.60244_m.60244	1.00757	6.07e-05	XP_020687608.1 pentatricopeptide repeat-containing protein At4g16390, chloroplastic [Dendrobium catenatum]
TRINITY_DN57653_c2_g2_TRINITY_DN57653_c2_g2_i3_g.51908_m.51908	1.00783	4.38e-09	XP_020673512.1 zinc finger CCCH domain-containing protein 14-like [Dendrobium catenatum]
TRINITY_DN53692_c0_g3_TRINITY_DN53692_c0_g3_i3_g.200853_m.200853	1.0082	0.00154796	tr|A0A2I0XH73|A0A2I0XH73_9ASPA Phosphoglucan, water dikinase, chloroplastic OS=Dendrobium catenatum OX=906689 GN=GWD3 PE=4 SV=1
TRINITY_DN50685_c1_g1_TRINITY_DN50685_c1_g1_i10_g.90221_m.90221	1.00855	1.77e-06	XP_020574504.1 poly(U)-specific endoribonuclease-B-like [Phalaenopsis equestris]
TRINITY_DN59306_c5_g1_TRINITY_DN59306_c5_g1_i18_g.122801_m.122801	1.00888	8.21e-06	sp|Q56W64|ASPG3_ARATH Probable isoaspartyl peptidase/L-asparaginase 3 OS=Arabidopsis thaliana OX=3702 GN=At5g61540 PE=2 SV=1
TRINITY_DN134837_c0_g1_TRINITY_DN134837_c0_g1_i1_g.1701_m.1701	1.009	0.00445664	BAI66450.1 S-adenosylmethionine synthase, partial [Malus domestica]
TRINITY_DN38605_c0_g3_TRINITY_DN38605_c0_g3_i1_g.183056_m.183056	1.00913	0.000161976	PKU67704.1 F-box protein FBX14 [Dendrobium catenatum]
TRINITY_DN53424_c0_g2_TRINITY_DN53424_c0_g2_i5_g.137487_m.137487	1.00988	0.00030536	ACO35361.1 enoyl-(acyl carrier protein) reductase, partial [Elaeis oleifera]
TRINITY_DN52814_c0_g1_TRINITY_DN52814_c0_g1_i4_g.253297_m.253297	1.01002	0.00161137	XP_028554478.1 protein ABIL3 [Dendrobium catenatum]
TRINITY_DN58697_c4_g2_TRINITY_DN58697_c4_g2_i6_g.85234_m.85234	1.01006	0.000380551	Unknown
TRINITY_DN51010_c0_g1_TRINITY_DN51010_c0_g1_i10_g.68279_m.68279	1.01049	0.018482	RWW60583.1 hypothetical protein BHE74_00032408 [Ensete ventricosum]
TRINITY_DN33740_c0_g2_TRINITY_DN33740_c0_g2_i1_g.124459_m.124459	1.01072	6.5e-05	XP_020678549.1 plastidal glycolate/glycerate translocator 1, chloroplastic [Dendrobium catenatum]
TRINITY_DN57849_c2_g2_TRINITY_DN57849_c2_g2_i5_g.45324_m.45324	1.01104	0.000122986	Unknown
TRINITY_DN59423_c1_g7_TRINITY_DN59423_c1_g7_i1_g.120843_m.120843	1.01107	6.11e-07	XP_020697094.1 uncharacterized protein LOC110110115 [Dendrobium catenatum]
TRINITY_DN57502_c10_g1_TRINITY_DN57502_c10_g1_i9_g.104498_m.104498	1.0113	0.00366277	XP_020685330.1 40S ribosomal protein S15a-5 [Dendrobium catenatum]
TRINITY_DN49160_c1_g2_TRINITY_DN49160_c1_g2_i1_g.222821_m.222821	1.01143	1.71e-07	XP_020686790.1 dihydrolipoyl dehydrogenase 2, chloroplastic [Dendrobium catenatum]
TRINITY_DN60657_c4_g3_TRINITY_DN60657_c4_g3_i1_g.159753_m.159753	1.01152	5.59e-05	QEG03065.1 indeterminate-domain 11-like protein isoform X1 [Cymbidium ensifolium]
TRINITY_DN41975_c0_g1_TRINITY_DN41975_c0_g1_i2_g.72247_m.72247	1.01172	0.00014032	XP_020574490.1 glucose-1-phosphate adenylyltransferase large subunit 3, chloroplastic/amyloplastic [Phalaenopsis equestris]
TRINITY_DN62401_c0_g2_TRINITY_DN62401_c0_g2_i2_g.195130_m.195130	1.01185	1.72e-08	XP_020693498.1 katanin p80 WD40 repeat-containing subunit B1 homolog [Dendrobium catenatum]
TRINITY_DN56060_c0_g1_TRINITY_DN56060_c0_g1_i9_g.47566_m.47566	1.01211	0.00019668	KJB36521.1 hypothetical protein B456_006G163700 [Gossypium raimondii]
TRINITY_DN61675_c0_g3_TRINITY_DN61675_c0_g3_i11_g.168086_m.168086	1.01224	6.57e-06	XP_020596910.1 probable tRNA N6-adenosine threonylcarbamoyltransferase, mitochondrial isoform X1 [Phalaenopsis equestris]
TRINITY_DN48288_c0_g1_TRINITY_DN48288_c0_g1_i1_g.79273_m.79273	1.0127	0.000377805	Unknown
TRINITY_DN8581_c0_g2_TRINITY_DN8581_c0_g2_i1_g.191146_m.191146	1.0128	2.76e-05	XP_020684017.1 membrane-associated progesterone-binding protein 4 [Dendrobium catenatum]
TRINITY_DN46699_c0_g4_TRINITY_DN46699_c0_g4_i1_g.69002_m.69002	1.01287	1.99e-07	RLM80800.1 60S ribosomal protein L7-3-like [Panicum miliaceum]
TRINITY_DN50681_c0_g1_TRINITY_DN50681_c0_g1_i6_g.90416_m.90416	1.01291	6.63e-07	XP_020691314.1 beta-hexosaminidase 1 [Dendrobium catenatum]
TRINITY_DN56940_c5_g4_TRINITY_DN56940_c5_g4_i1_g.239056_m.239056	1.01324	0.00621401	XP_020689733.1 subtilisin-like protease Glyma18g48580 [Dendrobium catenatum]
TRINITY_DN54614_c1_g3_TRINITY_DN54614_c1_g3_i2_g.35330_m.35330	1.01355	6.28e-07	XP_020676684.1 60S ribosomal protein L11-1 [Dendrobium catenatum]
TRINITY_DN41713_c0_g1_TRINITY_DN41713_c0_g1_i1_g.19228_m.19228	1.01387	0.0460402	Unknown
TRINITY_DN59852_c1_g2_TRINITY_DN59852_c1_g2_i1_g.62637_m.62637	1.0139	1.55e-06	XP_020682833.1 arabinosyltransferase RRA3 [Dendrobium catenatum]
TRINITY_DN1546_c0_g1_TRINITY_DN1546_c0_g1_i1_g.28837_m.28837	1.01415	0.00889717	XP_020596443.1 protein CDI-like [Phalaenopsis equestris]
TRINITY_DN23054_c0_g1_TRINITY_DN23054_c0_g1_i1_g.60530_m.60530	1.01441	0.0228182	XP_020575787.1 glucuronoxylan 4-O-methyltransferase 1-like [Phalaenopsis equestris]
TRINITY_DN56741_c0_g1_TRINITY_DN56741_c0_g1_i1_g.153786_m.153786	1.0146	2.84e-07	XP_028551246.1 monocopper oxidase-like protein SKU5 [Dendrobium catenatum]
TRINITY_DN56923_c1_g1_TRINITY_DN56923_c1_g1_i3_g.237953_m.237953	1.01478	1.27e-08	PKA63775.1 Heterogeneous nuclear ribonucleoprotein 1 [Apostasia shenzhenica]
TRINITY_DN31155_c0_g2_TRINITY_DN31155_c0_g2_i1_g.249389_m.249389	1.01504	5.68e-07	XP_022639799.1 40S ribosomal protein S15a isoform X2 [Vigna radiata var. radiata]
TRINITY_DN54296_c0_g2_TRINITY_DN54296_c0_g2_i3_g.214729_m.214729	1.01574	0.0126776	XP_020597106.1 uncharacterized protein LOC110036896 [Phalaenopsis equestris]
TRINITY_DN53689_c1_g1_TRINITY_DN53689_c1_g1_i1_g.200708_m.200708	1.01586	0.00267229	KRH77770.1 hypothetical protein GLYMA_01G233100 [Glycine max]
TRINITY_DN55158_c0_g2_TRINITY_DN55158_c0_g2_i3_g.83389_m.83389	1.01591	2.01e-07	XP_020571748.1 ERBB-3 BINDING PROTEIN 1-like [Phalaenopsis equestris]
TRINITY_DN55390_c0_g2_TRINITY_DN55390_c0_g2_i4_g.109648_m.109648	1.01627	0.00606124	XP_031248970.1 DExH-box ATP-dependent RNA helicase DExH7, chloroplastic-like [Pistacia vera]
TRINITY_DN60490_c7_g13_TRINITY_DN60490_c7_g13_i1_g.217516_m.217516	1.01645	0.00356592	PKA65621.1 hypothetical protein AXF42_Ash020551 [Apostasia shenzhenica]
TRINITY_DN56834_c1_g3_TRINITY_DN56834_c1_g3_i1_g.102017_m.102017	1.01656	7.94e-05	XP_020583923.1 BTB/POZ domain-containing protein At1g55760-like [Phalaenopsis equestris]
TRINITY_DN51028_c0_g1_TRINITY_DN51028_c0_g1_i2_g.68662_m.68662	1.01694	7.49e-06	XP_020582040.1 WD repeat-containing protein DWA2 [Phalaenopsis equestris]
TRINITY_DN51253_c0_g1_TRINITY_DN51253_c0_g1_i4_g.153026_m.153026	1.01701	2.49e-06	tr|A0A2I0W0V8|A0A2I0W0V8_9ASPA PWWP domain-containing protein OS=Dendrobium catenatum OX=906689 GN=MA16_Dca002561 PE=4 SV=1
TRINITY_DN52219_c0_g1_TRINITY_DN52219_c0_g1_i1_g.27833_m.27833	1.01719	1.83e-05	XP_020685989.1 probable protein phosphatase 2C 41 [Dendrobium catenatum]
TRINITY_DN30040_c0_g1_TRINITY_DN30040_c0_g1_i1_g.81601_m.81601	1.01757	3.1e-08	XP_020692943.1 ADP-ribosylation factor 2 [Dendrobium catenatum]
TRINITY_DN56045_c18_g5_TRINITY_DN56045_c18_g5_i7_g.46820_m.46820	1.0177	5.8e-08	XP_020583729.1 L-arabinokinase-like [Phalaenopsis equestris]
TRINITY_DN18045_c0_g1_TRINITY_DN18045_c0_g1_i1_g.248944_m.248944	1.01794	0.0345745	XP_020705416.1 patatin-like protein 3 [Dendrobium catenatum]
TRINITY_DN59258_c0_g2_TRINITY_DN59258_c0_g2_i1_g.222316_m.222316	1.018	0.00758886	XP_020684201.1 uncharacterized protein At2g37660, chloroplastic isoform X1 [Dendrobium catenatum]
TRINITY_DN49917_c0_g1_TRINITY_DN49917_c0_g1_i1_g.163942_m.163942	1.01808	3.54e-06	XP_031262837.1 biotin carboxylase 1, chloroplastic, partial [Pistacia vera]
TRINITY_DN30713_c0_g1_TRINITY_DN30713_c0_g1_i1_g.101182_m.101182	1.0192	0.000364582	XP_021990053.1 transport inhibitor response 1-like protein Os11g0515500 [Helianthus annuus]
TRINITY_DN61374_c5_g3_TRINITY_DN61374_c5_g3_i11_g.72365_m.72365	1.0196	3.25e-06	XP_020688898.1 proline iminopeptidase isoform X3 [Dendrobium catenatum]
TRINITY_DN62355_c7_g1_TRINITY_DN62355_c7_g1_i4_g.65988_m.65988	1.01996	2.96e-07	XP_020699485.1 beta-glucosidase 4 [Dendrobium catenatum]
TRINITY_DN40950_c0_g1_TRINITY_DN40950_c0_g1_i1_g.177550_m.177550	1.02	0.00970934	XP_020702353.1 fatty alcohol:caffeoyl-CoA acyltransferase [Dendrobium catenatum]
TRINITY_DN29493_c0_g1_TRINITY_DN29493_c0_g1_i1_g.69724_m.69724	1.02036	0.000480744	sp|Q3UMM4|CDK10_MOUSE Cyclin-dependent kinase 10 OS=Mus musculus OX=10090 GN=Cdk10 PE=1 SV=1
TRINITY_DN46157_c0_g1_TRINITY_DN46157_c0_g1_i4_g.87514_m.87514	1.02081	0.00110964	XP_020574375.1 LOW QUALITY PROTEIN: dolichyl-phosphate beta-glucosyltransferase [Phalaenopsis equestris]
TRINITY_DN8657_c0_g2_TRINITY_DN8657_c0_g2_i1_g.50873_m.50873	1.02135	0.000218266	Unknown
TRINITY_DN60957_c2_g1_TRINITY_DN60957_c2_g1_i2_g.138868_m.138868	1.02136	0.000394887	XP_028547838.1 lysosomal beta glucosidase-like, partial [Dendrobium catenatum]
TRINITY_DN57261_c7_g2_TRINITY_DN57261_c7_g2_i4_g.157444_m.157444	1.02156	1.72e-07	XP_020576858.1 abscisic acid receptor PYL8-like [Phalaenopsis equestris]
TRINITY_DN61515_c1_g1_TRINITY_DN61515_c1_g1_i20_g.232367_m.232367	1.02174	0.00359732	tr|A0A2I0VDX6|A0A2I0VDX6_9ASPA Disease resistance protein RGA3 OS=Dendrobium catenatum OX=906689 GN=RGA3 PE=3 SV=1
TRINITY_DN43987_c0_g1_TRINITY_DN43987_c0_g1_i2_g.141243_m.141243	1.02179	1.31e-06	sp|O24413|RLA3_MAIZE 60S acidic ribosomal protein P3 OS=Zea mays OX=4577 GN=RPP3A PE=1 SV=3
TRINITY_DN58788_c2_g2_TRINITY_DN58788_c2_g2_i4_g.204168_m.204168	1.02179	0.0353314	tr|A0A2H3XLI4|A0A2H3XLI4_PHODC transcription factor DIVARICATA isoform X2 OS=Phoenix dactylifera OX=42345 GN=LOC103704058 PE=4 SV=1
TRINITY_DN60621_c9_g1_TRINITY_DN60621_c9_g1_i3_g.158638_m.158638	1.02203	0.0312504	XP_022020624.2 probable 2,3-bisphosphoglycerate-independent phosphoglycerate mutase [Helianthus annuus]
TRINITY_DN83193_c0_g1_TRINITY_DN83193_c0_g1_i1_g.225400_m.225400	1.02231	0.0226784	XP_020680725.1 phytolongin Phyl1.1-like [Dendrobium catenatum]
TRINITY_DN59254_c4_g2_TRINITY_DN59254_c4_g2_i2_g.222635_m.222635	1.0224	9.75e-07	tr|A0A0U4K0N8|A0A0U4K0N8_9LAMI Cytosine-specific methyltransferase OS=Fraxinus mandshurica OX=56029 GN=DNMT PE=2 SV=1
TRINITY_DN9921_c0_g2_TRINITY_DN9921_c0_g2_i1_g.140966_m.140966	1.0226	0.00159177	XP_020584427.1 NHP2-like protein 1 [Phalaenopsis equestris]
TRINITY_DN56058_c0_g2_TRINITY_DN56058_c0_g2_i13_g.47127_m.47127	1.02269	1.96e-07	XP_020674900.1 cytosolic endo-beta-N-acetylglucosaminidase 1 isoform X1 [Dendrobium catenatum]
TRINITY_DN35024_c0_g1_TRINITY_DN35024_c0_g1_i1_g.199894_m.199894	1.02286	3.67e-05	tr|A0A2I0VMD7|A0A2I0VMD7_9ASPA UDP-MurNAc-pentapeptide synthetase OS=Dendrobium catenatum OX=906689 GN=MA16_Dca015101 PE=3 SV=1
TRINITY_DN9631_c0_g1_TRINITY_DN9631_c0_g1_i1_g.213746_m.213746	1.02316	0.000337544	XP_020683018.1 exocyst complex component EXO70H1 [Dendrobium catenatum]
TRINITY_DN50884_c0_g1_TRINITY_DN50884_c0_g1_i1_g.61012_m.61012	1.02326	3.11e-07	XP_020688892.1 probable signal peptidase complex subunit 1 [Dendrobium catenatum]
TRINITY_DN35197_c0_g3_TRINITY_DN35197_c0_g3_i1_g.74399_m.74399	1.02347	0.012368	tr|A0A2I0VY52|A0A2I0VY52_9ASPA SpoU_methylase domain-containing protein OS=Dendrobium catenatum OX=906689 GN=MA16_Dca008825 PE=4 SV=1
TRINITY_DN58451_c1_g2_TRINITY_DN58451_c1_g2_i1_g.175952_m.175952	1.02352	2.23e-07	XP_020589828.1 dynamin-2A-like [Phalaenopsis equestris]
TRINITY_DN57162_c0_g3_TRINITY_DN57162_c0_g3_i5_g.21027_m.21027	1.02355	0.000482939	XP_020677687.1 uncharacterized protein LOC110096209 isoform X1 [Dendrobium catenatum]
TRINITY_DN59670_c1_g3_TRINITY_DN59670_c1_g3_i15_g.117448_m.117448	1.02417	2.3e-05	XP_020703323.1 solanesyl-diphosphate synthase 1, mitochondrial-like isoform X3 [Dendrobium catenatum]
TRINITY_DN116591_c0_g1_TRINITY_DN116591_c0_g1_i1_g.7567_m.7567	1.02421	0.000768665	tr|A0A0A9P5Q2|A0A0A9P5Q2_ARUDO NAF domain-containing protein OS=Arundo donax OX=35708 PE=4 SV=1
TRINITY_DN61817_c0_g1_TRINITY_DN61817_c0_g1_i10_g.42801_m.42801	1.02432	7.36e-05	tr|A0A453MZ35|A0A453MZ35_AEGTS GST C-terminal domain-containing protein OS=Aegilops tauschii subsp. strangulata OX=200361 PE=4 SV=1
TRINITY_DN114837_c0_g1_TRINITY_DN114837_c0_g1_i1_g.7510_m.7510	1.02451	8.4e-07	XP_020688872.1 probable histone H2A variant 3 [Dendrobium catenatum]
TRINITY_DN31424_c0_g1_TRINITY_DN31424_c0_g1_i1_g.155124_m.155124	1.02452	1.04e-06	XP_020688262.1 SPX and EXS domain-containing protein 5 [Dendrobium catenatum]
TRINITY_DN61469_c3_g2_TRINITY_DN61469_c3_g2_i3_g.250510_m.250510	1.02455	1.39e-06	ALG65258.1 equilibrative nucleoside transporter family member protein [Cymbidium hybrid cultivar]
TRINITY_DN62747_c6_g2_TRINITY_DN62747_c6_g2_i11_g.49449_m.49449	1.02504	0.0112811	tr|A0A6J7YRU4|A0A6J7YRU4_ANACO CB5.03G0000090 (Fragment) OS=Ananas comosus var. bracteatus OX=296719 GN=CB5_LOCUS15397 PE=4 SV=1
TRINITY_DN62176_c2_g1_TRINITY_DN62176_c2_g1_i1_g.196645_m.196645	1.02567	6.97e-08	Unknown
TRINITY_DN60585_c3_g2_TRINITY_DN60585_c3_g2_i2_g.57560_m.57560	1.0257	0.0218311	XP_028554080.1 cinnamyl alcohol dehydrogenase 8 [Dendrobium catenatum]
TRINITY_DN56743_c2_g1_TRINITY_DN56743_c2_g1_i2_g.153550_m.153550	1.02583	0.0291879	tr|A0A2I0AGM9|A0A2I0AGM9_9ASPA Methyltransf_11 domain-containing protein OS=Apostasia shenzhenica OX=1088818 GN=AXF42_Ash000546 PE=4 SV=1
TRINITY_DN59892_c3_g1_TRINITY_DN59892_c3_g1_i1_g.62058_m.62058	1.02623	4.23e-05	XP_020680340.1 bifunctional 3-dehydroquinate dehydratase/shikimate dehydrogenase, chloroplastic isoform X3 [Dendrobium catenatum]
TRINITY_DN50023_c0_g1_TRINITY_DN50023_c0_g1_i1_g.187662_m.187662	1.02631	1.48e-07	XP_020697311.1 diacylglycerol O-acyltransferase 2D [Dendrobium catenatum]
TRINITY_DN55326_c0_g3_TRINITY_DN55326_c0_g3_i1_g.109793_m.109793	1.02634	0.0281378	XP_020697901.1 tyrosine-protein phosphatase DSP3 [Dendrobium catenatum]
TRINITY_DN51390_c1_g1_TRINITY_DN51390_c1_g1_i5_g.19885_m.19885	1.02645	7.27e-08	XP_020696210.1 uncharacterized protein LOC110109474 [Dendrobium catenatum]
TRINITY_DN46859_c0_g1_TRINITY_DN46859_c0_g1_i2_g.225324_m.225324	1.02662	1.41e-07	XP_020684837.1 LRR receptor-like serine/threonine-protein kinase FEI 1 isoform X1 [Dendrobium catenatum]
TRINITY_DN62302_c0_g6_TRINITY_DN62302_c0_g6_i2_g.66224_m.66224	1.02742	1.47e-07	XP_020672352.1 zinc finger CCCH domain-containing protein 8 isoform X1 [Dendrobium catenatum]
TRINITY_DN53105_c0_g1_TRINITY_DN53105_c0_g1_i1_g.182027_m.182027	1.0275	0.000378023	XP_020672909.1 protein argonaute 16 isoform X1 [Dendrobium catenatum]
TRINITY_DN60023_c0_g1_TRINITY_DN60023_c0_g1_i2_g.245518_m.245518	1.02761	0.00533535	RRT70357.1 hypothetical protein B296_00034124 [Ensete ventricosum]
TRINITY_DN60035_c8_g1_TRINITY_DN60035_c8_g1_i2_g.246343_m.246343	1.02822	0.00016996	XP_020697993.1 membrane-anchored ubiquitin-fold protein 1 isoform X2 [Dendrobium catenatum]
TRINITY_DN62294_c3_g1_TRINITY_DN62294_c3_g1_i4_g.210410_m.210410	1.02844	1.27e-07	tr|A0A2I0X1W5|A0A2I0X1W5_9ASPA Peptidylprolyl isomerase OS=Dendrobium catenatum OX=906689 GN=MA16_Dca003917 PE=4 SV=1
TRINITY_DN50419_c2_g1_TRINITY_DN50419_c2_g1_i1_g.75307_m.75307	1.02893	6.48e-08	sp|Q3T0B2|PSMD6_BOVIN 26S proteasome non-ATPase regulatory subunit 6 OS=Bos taurus OX=9913 GN=PSMD6 PE=2 SV=1
TRINITY_DN22973_c0_g1_TRINITY_DN22973_c0_g1_i1_g.117965_m.117965	1.02935	0.0166307	XP_020583709.1 probable boron transporter 7 isoform X2 [Phalaenopsis equestris]
TRINITY_DN53692_c0_g4_TRINITY_DN53692_c0_g4_i1_g.200856_m.200856	1.02983	0.00277502	XP_020674977.1 uncharacterized protein LOC110094155 isoform X2 [Dendrobium catenatum]
TRINITY_DN57653_c2_g2_TRINITY_DN57653_c2_g2_i1_g.51906_m.51906	1.02992	2.24e-07	XP_020699704.1 zinc finger CCCH domain-containing protein 14 [Dendrobium catenatum]
TRINITY_DN54297_c0_g6_TRINITY_DN54297_c0_g6_i11_g.214578_m.214578	1.02994	0.00809619	tr|A0A287Q5A0|A0A287Q5A0_HORVV Uncharacterized protein OS=Hordeum vulgare subsp. vulgare OX=112509 PE=4 SV=1
TRINITY_DN61663_c1_g11_TRINITY_DN61663_c1_g11_i6_g.168524_m.168524	1.03058	0.0133538	Unknown
TRINITY_DN61612_c1_g4_TRINITY_DN61612_c1_g4_i13_g.167056_m.167056	1.03067	0.00179015	sp|Q9U6D2|JNK1_ANCCA Stress-activated protein kinase JNK-1 OS=Ancylostoma caninum OX=29170 GN=JNK-1 PE=2 SV=2
TRINITY_DN55139_c0_g1_TRINITY_DN55139_c0_g1_i10_g.83711_m.83711	1.03068	0.000149322	tr|A0A3Q0IIB6|A0A3Q0IIB6_PHODC Homoserine dehydrogenase OS=Phoenix dactylifera OX=42345 GN=LOC103719752 PE=3 SV=1
TRINITY_DN47476_c0_g1_TRINITY_DN47476_c0_g1_i2_g.131002_m.131002	1.03068	0.00381293	tr|A0A444YSU1|A0A444YSU1_ARAHY Gamma-tubulin complex component OS=Arachis hypogaea OX=3818 GN=Ahy_B06g084789 PE=3 SV=1
TRINITY_DN48916_c0_g1_TRINITY_DN48916_c0_g1_i1_g.25401_m.25401	1.03077	1.96e-07	PKU65076.1 ATP synthase subunit gamma, mitochondrial [Dendrobium catenatum]
TRINITY_DN52702_c0_g1_TRINITY_DN52702_c0_g1_i1_g.107969_m.107969	1.03077	3.33e-06	XP_020686926.1 NDR1/HIN1-like protein 13 [Dendrobium catenatum]
TRINITY_DN29366_c0_g1_TRINITY_DN29366_c0_g1_i1_g.108852_m.108852	1.03124	0.000654071	PKU73736.1 SufE-like protein, chloroplastic [Dendrobium catenatum]
TRINITY_DN60840_c0_g1_TRINITY_DN60840_c0_g1_i13_g.152136_m.152136	1.03149	4.97e-07	XP_020581731.1 probable methyltransferase PMT3 [Phalaenopsis equestris]
TRINITY_DN10757_c0_g2_TRINITY_DN10757_c0_g2_i1_g.72135_m.72135	1.03152	2.04e-07	XP_020575991.1 uncharacterized protein At2g39795, mitochondrial-like [Phalaenopsis equestris]
TRINITY_DN52319_c0_g1_TRINITY_DN52319_c0_g1_i4_g.124359_m.124359	1.03201	1.27e-06	XP_020694647.1 chromosome transmission fidelity protein 18 homolog isoform X1 [Dendrobium catenatum]
TRINITY_DN50313_c0_g1_TRINITY_DN50313_c0_g1_i1_g.195504_m.195504	1.03295	2.39e-08	XP_020591789.1 proteasome assembly chaperone 2 [Phalaenopsis equestris]
TRINITY_DN55462_c0_g1_TRINITY_DN55462_c0_g1_i1_g.215823_m.215823	1.03322	0.00288902	tr|A0A2I0WKJ8|A0A2I0WKJ8_9ASPA BSD domain-containing protein OS=Dendrobium catenatum OX=906689 GN=MA16_Dca017592 PE=4 SV=1
TRINITY_DN49147_c1_g1_TRINITY_DN49147_c1_g1_i1_g.222853_m.222853	1.03351	0.00555394	GEV09086.1 probable RNA 3'-terminal phosphate cyclase-like protein [Tanacetum cinerariifolium]
TRINITY_DN60548_c3_g2_TRINITY_DN60548_c3_g2_i1_g.57760_m.57760	1.03355	0.00175958	tr|A0A0P0X7B4|A0A0P0X7B4_ORYSJ Os07g0561800 protein (Fragment) OS=Oryza sativa subsp. japonica OX=39947 GN=Os07g0561800 PE=4 SV=1
TRINITY_DN59172_c6_g5_TRINITY_DN59172_c6_g5_i2_g.16995_m.16995	1.03377	2.97e-05	XP_020675974.1 protein ENHANCED DISEASE RESISTANCE 2-like [Dendrobium catenatum]
TRINITY_DN8748_c0_g2_TRINITY_DN8748_c0_g2_i1_g.14368_m.14368	1.0338	9.05e-05	KHN21386.1 Phosphoglycerate kinase, chloroplastic [Glycine soja]
TRINITY_DN62172_c7_g2_TRINITY_DN62172_c7_g2_i2_g.196751_m.196751	1.03387	0.00112473	PKU62369.1 hypothetical protein MA16_Dca021951 [Dendrobium catenatum]
TRINITY_DN59404_c1_g1_TRINITY_DN59404_c1_g1_i1_g.120276_m.120276	1.0341	0.0359107	tr|A0A2I0A831|A0A2I0A831_9ASPA Uncharacterized protein OS=Apostasia shenzhenica OX=1088818 GN=AXF42_Ash003063 PE=3 SV=1
TRINITY_DN55985_c0_g1_TRINITY_DN55985_c0_g1_i2_g.224041_m.224041	1.03422	3.78e-06	tr|A0A453RZA1|A0A453RZA1_AEGTS GFO_IDH_MocA_C domain-containing protein OS=Aegilops tauschii subsp. strangulata OX=200361 PE=4 SV=1
TRINITY_DN58439_c1_g2_TRINITY_DN58439_c1_g2_i3_g.177117_m.177117	1.03431	0.0393033	XP_020092684.1 protein Simiate [Ananas comosus]
TRINITY_DN60543_c4_g2_TRINITY_DN60543_c4_g2_i3_g.57523_m.57523	1.03433	6.64e-07	XP_020598952.1 clathrin interactor EPSIN 1 [Phalaenopsis equestris]
TRINITY_DN59588_c0_g3_TRINITY_DN59588_c0_g3_i2_g.207069_m.207069	1.0344	0.00226784	XP_020688572.1 uncharacterized protein LOC110103993 isoform X1 [Dendrobium catenatum]
TRINITY_DN14780_c0_g1_TRINITY_DN14780_c0_g1_i1_g.123534_m.123534	1.03451	0.00098132	XP_026664390.1 probable glutamate carboxypeptidase LAMP1 [Phoenix dactylifera]
TRINITY_DN4886_c0_g1_TRINITY_DN4886_c0_g1_i1_g.137173_m.137173	1.03451	7.76e-08	XP_020678407.1 40S ribosomal protein S14 [Dendrobium catenatum]
TRINITY_DN58217_c2_g4_TRINITY_DN58217_c2_g4_i1_g.23070_m.23070	1.03455	1.22e-06	XP_020689110.1 thylakoid lumenal 17.4 kDa protein, chloroplastic [Dendrobium catenatum]
TRINITY_DN5297_c0_g1_TRINITY_DN5297_c0_g1_i1_g.161160_m.161160	1.03468	0.00187644	VAI85523.1 unnamed protein product [Triticum turgidum subsp. durum]
TRINITY_DN54310_c0_g1_TRINITY_DN54310_c0_g1_i4_g.55046_m.55046	1.03545	1.49e-06	tr|A0A2I0WUC8|A0A2I0WUC8_9ASPA Hydrolase_4 domain-containing protein OS=Dendrobium catenatum OX=906689 GN=MA16_Dca000601 PE=4 SV=1
TRINITY_DN49977_c0_g1_TRINITY_DN49977_c0_g1_i2_g.164072_m.164072	1.03545	0.00856455	XP_028555430.1 mitochondrial inner membrane protease subunit 2-like [Dendrobium catenatum]
TRINITY_DN48514_c0_g1_TRINITY_DN48514_c0_g1_i1_g.28257_m.28257	1.03621	5.57e-08	sp|A2ZE50|GDT13_ORYSI GDT1-like protein 3 OS=Oryza sativa subsp. indica OX=39946 GN=OsI_36063 PE=3 SV=1
TRINITY_DN58197_c0_g1_TRINITY_DN58197_c0_g1_i2_g.97876_m.97876	1.03628	0.0333972	QDF82384.1 transcription factor bHLH78-like isoform X3, partial [Cymbidium goeringii]
TRINITY_DN48759_c0_g2_TRINITY_DN48759_c0_g2_i3_g.8548_m.8548	1.03641	1.34e-06	Unknown
TRINITY_DN58499_c4_g1_TRINITY_DN58499_c4_g1_i11_g.176332_m.176332	1.0365	0.0446299	tr|A0A2I0AZB2|A0A2I0AZB2_9ASPA Tim44 domain-containing protein OS=Apostasia shenzhenica OX=1088818 GN=AXF42_Ash006528 PE=4 SV=1
TRINITY_DN6109_c0_g1_TRINITY_DN6109_c0_g1_i1_g.68099_m.68099	1.03739	9.8e-08	XP_020698718.1 60S ribosomal protein L35 [Dendrobium catenatum]
TRINITY_DN61374_c5_g3_TRINITY_DN61374_c5_g3_i10_g.72363_m.72363	1.0374	0.000145239	XP_020688898.1 proline iminopeptidase isoform X3 [Dendrobium catenatum]
TRINITY_DN59602_c2_g1_TRINITY_DN59602_c2_g1_i2_g.116422_m.116422	1.0374	1.06e-06	XP_020673839.1 50S ribosomal protein L18, chloroplastic [Dendrobium catenatum]
TRINITY_DN46698_c0_g2_TRINITY_DN46698_c0_g2_i2_g.68950_m.68950	1.03742	9.87e-08	XP_020680033.1 coatomer subunit zeta-2-like isoform X2 [Dendrobium catenatum]
TRINITY_DN61565_c0_g3_TRINITY_DN61565_c0_g3_i1_g.232995_m.232995	1.03754	0.0130824	Unknown
TRINITY_DN56219_c0_g1_TRINITY_DN56219_c0_g1_i1_g.241458_m.241458	1.03801	0.0014464	XP_028552684.1 tyrosine-sulfated glycopeptide receptor 1-like [Dendrobium catenatum]
TRINITY_DN55779_c0_g3_TRINITY_DN55779_c0_g3_i1_g.248166_m.248166	1.03821	0.0275834	XP_021822648.1 uncharacterized protein LOC110764050 isoform X1 [Prunus avium]
TRINITY_DN56310_c1_g2_TRINITY_DN56310_c1_g2_i1_g.114187_m.114187	1.03861	3.18e-06	XP_020574649.1 NADH dehydrogenase [ubiquinone] 1 beta subcomplex subunit 10-A-like [Phalaenopsis equestris]
TRINITY_DN45074_c0_g2_TRINITY_DN45074_c0_g2_i1_g.202987_m.202987	1.03892	0.0267624	XP_020678125.1 VAN3-binding protein-like isoform X3 [Dendrobium catenatum]
TRINITY_DN51609_c0_g1_TRINITY_DN51609_c0_g1_i1_g.162151_m.162151	1.039	0.011068	XP_020687635.1 UDP-N-acetylmuramoyl-L-alanyl-D-glutamate--2,6-diaminopimelate ligase MurE homolog, chloroplastic isoform X2 [Dendrobium catenatum]
TRINITY_DN50953_c1_g1_TRINITY_DN50953_c1_g1_i1_g.205950_m.205950	1.03992	8.6e-08	XP_020693828.1 LOW QUALITY PROTEIN: protein RCC2 homolog [Dendrobium catenatum]
TRINITY_DN55957_c1_g3_TRINITY_DN55957_c1_g3_i9_g.223847_m.223847	1.03997	3.69e-05	tr|A0A2I0A1C4|A0A2I0A1C4_9ASPA Uncharacterized protein OS=Apostasia shenzhenica OX=1088818 GN=AXF42_Ash014240 PE=4 SV=1
TRINITY_DN60845_c9_g5_TRINITY_DN60845_c9_g5_i1_g.151458_m.151458	1.04001	9.92e-06	XP_020978439.1 cyclin-dependent kinase F-4 isoform X2 [Arachis ipaensis]
TRINITY_DN62120_c6_g3_TRINITY_DN62120_c6_g3_i2_g.196897_m.196897	1.04018	1.04e-09	tr|A0A2I0W531|A0A2I0W531_9ASPA Protein SRG1 OS=Dendrobium catenatum OX=906689 GN=SRG1 PE=3 SV=1
TRINITY_DN61195_c6_g12_TRINITY_DN61195_c6_g12_i1_g.10826_m.10826	1.04087	0.0276613	XP_018806141.1 uncharacterized protein LOC108979827 [Juglans regia]
TRINITY_DN45521_c2_g1_TRINITY_DN45521_c2_g1_i2_g.27438_m.27438	1.04089	7.8e-06	XP_020689426.1 prefoldin subunit 1 isoform X1 [Dendrobium catenatum]
TRINITY_DN59082_c2_g1_TRINITY_DN59082_c2_g1_i3_g.37811_m.37811	1.04101	4.55e-07	XP_020674029.1 60S ribosomal protein L13a-4 [Dendrobium catenatum]
TRINITY_DN51995_c0_g1_TRINITY_DN51995_c0_g1_i4_g.77588_m.77588	1.04108	0.000285093	XP_020686160.1 DNA repair protein recA homolog 2, mitochondrial-like isoform X1 [Dendrobium catenatum]
TRINITY_DN53339_c1_g2_TRINITY_DN53339_c1_g2_i1_g.156444_m.156444	1.04114	0.00965901	XP_020701831.1 3-ketoacyl-CoA synthase 11-like [Dendrobium catenatum]
TRINITY_DN60828_c0_g4_TRINITY_DN60828_c0_g4_i10_g.151353_m.151353	1.04129	5.67e-07	Unknown
TRINITY_DN56929_c3_g2_TRINITY_DN56929_c3_g2_i11_g.238078_m.238078	1.04144	2.03e-05	Unknown
TRINITY_DN56923_c1_g1_TRINITY_DN56923_c1_g1_i2_g.237952_m.237952	1.04207	2.33e-08	PKA63775.1 Heterogeneous nuclear ribonucleoprotein 1 [Apostasia shenzhenica]
TRINITY_DN58900_c2_g1_TRINITY_DN58900_c2_g1_i4_g.135784_m.135784	1.04298	0.000191341	XP_020572048.1 cysteine-rich receptor-like protein kinase 2 [Phalaenopsis equestris]
TRINITY_DN55595_c14_g2_TRINITY_DN55595_c14_g2_i6_g.192422_m.192422	1.04309	0.00140035	XP_020696413.1 MACPF domain-containing protein CAD1-like [Dendrobium catenatum]
TRINITY_DN6989_c0_g2_TRINITY_DN6989_c0_g2_i1_g.63691_m.63691	1.04336	0.00573596	Unknown
TRINITY_DN32400_c0_g1_TRINITY_DN32400_c0_g1_i1_g.74719_m.74719	1.04343	6.87e-05	TVU45074.1 hypothetical protein EJB05_04545, partial [Eragrostis curvula]
TRINITY_DN61058_c1_g2_TRINITY_DN61058_c1_g2_i2_g.228915_m.228915	1.04352	0.00657605	Unknown
TRINITY_DN61374_c5_g3_TRINITY_DN61374_c5_g3_i4_g.72352_m.72352	1.04372	0.00109032	XP_020688898.1 proline iminopeptidase isoform X3 [Dendrobium catenatum]
TRINITY_DN58600_c0_g3_TRINITY_DN58600_c0_g3_i1_g.84389_m.84389	1.04396	0.00372891	Unknown
TRINITY_DN115086_c0_g2_TRINITY_DN115086_c0_g2_i1_g.6286_m.6286	1.04427	1.74e-07	XP_020703532.1 protein HEAT INTOLERANT 4 isoform X2 [Dendrobium catenatum]
TRINITY_DN58865_c6_g1_TRINITY_DN58865_c6_g1_i1_g.126487_m.126487	1.04438	1.57e-05	XP_029118533.1 glycerophosphodiester phosphodiesterase GDPDL4 isoform X2 [Elaeis guineensis]
TRINITY_DN59018_c4_g1_TRINITY_DN59018_c4_g1_i1_g.37987_m.37987	1.04443	0.00790448	XP_020680818.1 E3 ubiquitin-protein ligase RNF170-like isoform X1 [Dendrobium catenatum]
TRINITY_DN62426_c11_g2_TRINITY_DN62426_c11_g2_i3_g.194065_m.194065	1.04447	3.33e-06	XP_020698641.1 SAL1 phosphatase isoform X1 [Dendrobium catenatum]
TRINITY_DN57282_c0_g2_TRINITY_DN57282_c0_g2_i1_g.157344_m.157344	1.04452	1.56e-06	XP_020672868.1 receptor protein-tyrosine kinase CEPR2 [Dendrobium catenatum]
TRINITY_DN47885_c0_g1_TRINITY_DN47885_c0_g1_i1_g.95457_m.95457	1.04495	6.02e-06	tr|A0A1U7VAC0|A0A1U7VAC0_NICSY RING-box protein 1a-like isoform X1 OS=Nicotiana sylvestris OX=4096 GN=LOC104214032 PE=4 SV=1
TRINITY_DN58200_c0_g1_TRINITY_DN58200_c0_g1_i1_g.21961_m.21961	1.04504	1.48e-07	tr|A0A2I0VIC7|A0A2I0VIC7_9ASPA Glutamyl-tRNA(Gln) amidotransferase subunit A, chloroplastic/mitochondrial OS=Dendrobium catenatum OX=906689 GN=GATA PE=4 SV=1
TRINITY_DN58506_c4_g9_TRINITY_DN58506_c4_g9_i3_g.211602_m.211602	1.04523	0.0198081	KAE8682137.1 5'-3' exoribonuclease 3 [Hibiscus syriacus]
TRINITY_DN46157_c0_g1_TRINITY_DN46157_c0_g1_i5_g.87515_m.87515	1.04544	0.000381235	XP_020574375.1 LOW QUALITY PROTEIN: dolichyl-phosphate beta-glucosyltransferase [Phalaenopsis equestris]
TRINITY_DN55304_c0_g1_TRINITY_DN55304_c0_g1_i1_g.110130_m.110130	1.04583	0.000438444	XP_020698576.1 uncharacterized protein LOC110111163 [Dendrobium catenatum]
TRINITY_DN55758_c2_g1_TRINITY_DN55758_c2_g1_i2_g.248908_m.248908	1.04613	1.44e-07	XP_020677973.1 pyruvate kinase 1, cytosolic [Dendrobium catenatum]
TRINITY_DN34781_c0_g1_TRINITY_DN34781_c0_g1_i1_g.183396_m.183396	1.04621	7.69e-07	XP_020577214.1 pantothenate kinase 1-like [Phalaenopsis equestris]
TRINITY_DN62120_c6_g3_TRINITY_DN62120_c6_g3_i2_g.196899_m.196899	1.04632	2.97e-05	Unknown
TRINITY_DN55587_c0_g1_TRINITY_DN55587_c0_g1_i5_g.191846_m.191846	1.04642	0.01016	XP_020698035.1 calcium-dependent protein kinase 2 [Dendrobium catenatum]
TRINITY_DN33076_c0_g1_TRINITY_DN33076_c0_g1_i1_g.97634_m.97634	1.04702	1.39e-09	XP_020691005.1 eukaryotic translation initiation factor 3 subunit E [Dendrobium catenatum]
TRINITY_DN9569_c0_g1_TRINITY_DN9569_c0_g1_i1_g.101144_m.101144	1.04724	0.00460313	PKU60095.1 hypothetical protein MA16_Dca020493 [Dendrobium catenatum]
TRINITY_DN58603_c0_g1_TRINITY_DN58603_c0_g1_i1_g.84267_m.84267	1.04859	0.00237296	XP_020694340.1 alpha-1,6-mannosyl-glycoprotein 2-beta-N-acetylglucosaminyltransferase-like [Dendrobium catenatum]
TRINITY_DN50797_c0_g1_TRINITY_DN50797_c0_g1_i2_g.234596_m.234596	1.0486	5.53e-07	XP_020698802.1 probable inactive receptor kinase At5g10020 [Dendrobium catenatum]
TRINITY_DN59510_c2_g1_TRINITY_DN59510_c2_g1_i8_g.207095_m.207095	1.04938	0.000157734	XP_031498665.1 uncharacterized protein At1g10890 isoform X1 [Nymphaea colorata]
TRINITY_DN48956_c1_g1_TRINITY_DN48956_c1_g1_i3_g.25138_m.25138	1.04941	4.02e-08	XP_020684184.1 mitogen-activated protein kinase 15 [Dendrobium catenatum]
TRINITY_DN62882_c2_g10_TRINITY_DN62882_c2_g10_i1_g.147079_m.147079	1.04991	0.019429	XP_022968791.1 CDPK-related kinase 7-like [Cucurbita maxima]
TRINITY_DN58287_c0_g3_TRINITY_DN58287_c0_g3_i6_g.23679_m.23679	1.05	0.000151751	XP_020705946.1 phosphoinositide phosphatase SAC2 isoform X2 [Dendrobium catenatum]
TRINITY_DN60754_c0_g2_TRINITY_DN60754_c0_g2_i2_g.92088_m.92088	1.05047	0.000524822	tr|A0A2H3ZYV3|A0A2H3ZYV3_PHODC LEAF RUST 10 DISEASE-RESISTANCE LOCUS RECEPTOR-LIKE PROTEIN KINASE-like 2.1 OS=Phoenix dactylifera OX=42345 GN=LOC103720969 PE=4 SV=2
TRINITY_DN62120_c6_g3_TRINITY_DN62120_c6_g3_i6_g.196905_m.196905	1.05066	3.31e-07	tr|A0A2I0W531|A0A2I0W531_9ASPA Protein SRG1 OS=Dendrobium catenatum OX=906689 GN=SRG1 PE=3 SV=1
TRINITY_DN15909_c0_g1_TRINITY_DN15909_c0_g1_i1_g.136289_m.136289	1.05076	0.028587	tr|A0A2I0WQ37|A0A2I0WQ37_9ASPA N-acetyltransferase domain-containing protein OS=Dendrobium catenatum OX=906689 GN=MA16_Dca005607 PE=4 SV=1
TRINITY_DN56772_c0_g2_TRINITY_DN56772_c0_g2_i1_g.154231_m.154231	1.05094	0.046657	MBA0838465.1 hypothetical protein [Gossypium armourianum]
TRINITY_DN58881_c0_g1_TRINITY_DN58881_c0_g1_i14_g.125251_m.125251	1.05132	0.0149773	XP_028547416.1 uncharacterized protein LOC110100004 [Dendrobium catenatum]
TRINITY_DN6876_c0_g1_TRINITY_DN6876_c0_g1_i1_g.240452_m.240452	1.05141	6.15e-06	XP_020701623.1 dnaJ protein ERDJ7 [Dendrobium catenatum]
TRINITY_DN31183_c0_g2_TRINITY_DN31183_c0_g2_i1_g.249379_m.249379	1.05172	4.8e-05	XP_020682411.1 hydroxymethylglutaryl-CoA lyase, mitochondrial [Dendrobium catenatum]
TRINITY_DN49160_c1_g2_TRINITY_DN49160_c1_g2_i2_g.222823_m.222823	1.05234	0.00230813	KAF2542410.1 hypothetical protein F2Q68_00030531 [Brassica cretica]
TRINITY_DN59556_c0_g2_TRINITY_DN59556_c0_g2_i2_g.207326_m.207326	1.05238	0.00568683	tr|A0A2I0XHN4|A0A2I0XHN4_9ASPA Methyltransf_25 domain-containing protein OS=Dendrobium catenatum OX=906689 GN=MA16_Dca008522 PE=4 SV=1
TRINITY_DN61712_c4_g16_TRINITY_DN61712_c4_g16_i1_g.188267_m.188267	1.05263	5.26e-06	XP_020681215.1 MACPF domain-containing protein CAD1 [Dendrobium catenatum]
TRINITY_DN59800_c3_g2_TRINITY_DN59800_c3_g2_i5_g.63334_m.63334	1.05274	0.0283899	XP_020679286.1 NAC domain-containing protein 71-like [Dendrobium catenatum]
TRINITY_DN55184_c1_g1_TRINITY_DN55184_c1_g1_i15_g.84011_m.84011	1.0528	0.000112353	XP_010917185.1 O-fucosyltransferase 35 [Elaeis guineensis]
TRINITY_DN61257_c8_g1_TRINITY_DN61257_c8_g1_i2_g.185863_m.185863	1.05296	2.16e-06	XP_002466102.1 actin-related protein 2/3 complex subunit 4 [Sorghum bicolor]
TRINITY_DN62297_c2_g5_TRINITY_DN62297_c2_g5_i6_g.210586_m.210586	1.05347	0.000170241	tr|A0A1D1YZI9|A0A1D1YZI9_9ARAE Protein-tyrosine sulfotransferase (Fragment) OS=Anthurium amnicola OX=1678845 GN=TPST_3 PE=3 SV=1
TRINITY_DN58262_c4_g5_TRINITY_DN58262_c4_g5_i2_g.22864_m.22864	1.05349	0.000106441	PKU82249.1 lysophospholipase II [Dendrobium catenatum]
TRINITY_DN58608_c3_g10_TRINITY_DN58608_c3_g10_i12_g.86350_m.86350	1.05365	0.00362413	KAA3485131.1 tRNA pseudouridine(38/39) synthase [Gossypium australe]
TRINITY_DN41091_c0_g1_TRINITY_DN41091_c0_g1_i1_g.131965_m.131965	1.05378	2.47e-06	XP_020265628.1 putative chloride channel-like protein CLC-g [Asparagus officinalis]
TRINITY_DN58389_c0_g1_TRINITY_DN58389_c0_g1_i3_g.89480_m.89480	1.05387	0.00736822	Unknown
TRINITY_DN56029_c1_g1_TRINITY_DN56029_c1_g1_i4_g.47605_m.47605	1.05396	6.57e-05	XP_015888722.1 lysine-specific demethylase JMJ25 isoform X1 [Ziziphus jujuba]
TRINITY_DN37382_c0_g4_TRINITY_DN37382_c0_g4_i1_g.249461_m.249461	1.05426	3.99e-09	XP_020686595.2 40S ribosomal protein S7 [Dendrobium catenatum]
TRINITY_DN61645_c3_g1_TRINITY_DN61645_c3_g1_i1_g.168693_m.168693	1.0543	0.0141622	XP_020690432.1 B-box zinc finger protein 21-like [Dendrobium catenatum]
TRINITY_DN62780_c1_g1_TRINITY_DN62780_c1_g1_i5_g.50012_m.50012	1.05439	0.0312386	XP_020698286.1 uncharacterized protein LOC110110965 [Dendrobium catenatum]
TRINITY_DN45734_c1_g1_TRINITY_DN45734_c1_g1_i2_g.131325_m.131325	1.05447	0.00326595	XP_020594139.1 salutaridine reductase-like, partial [Phalaenopsis equestris]
TRINITY_DN47610_c0_g1_TRINITY_DN47610_c0_g1_i2_g.202554_m.202554	1.05472	0.000126148	XP_020704552.1 50S ribosomal protein L4, chloroplastic isoform X2 [Dendrobium catenatum]
TRINITY_DN59131_c2_g1_TRINITY_DN59131_c2_g1_i4_g.16581_m.16581	1.05513	0.000927173	XP_020695345.1 uncharacterized protein LOC110108854 isoform X1 [Dendrobium catenatum]
TRINITY_DN46874_c1_g6_TRINITY_DN46874_c1_g6_i2_g.225273_m.225273	1.05578	0.0022964	Unknown
TRINITY_DN59768_c0_g1_TRINITY_DN59768_c0_g1_i11_g.127165_m.127165	1.05586	0.00532523	tr|A0A0P0XES4|A0A0P0XES4_ORYSJ Os08g0332700 protein OS=Oryza sativa subsp. japonica OX=39947 GN=Os08g0332700 PE=4 SV=1
TRINITY_DN46699_c0_g3_TRINITY_DN46699_c0_g3_i1_g.69001_m.69001	1.05589	5.43e-08	RLM80800.1 60S ribosomal protein L7-3-like [Panicum miliaceum]
TRINITY_DN57256_c0_g5_TRINITY_DN57256_c0_g5_i1_g.157793_m.157793	1.05604	6.15e-08	XP_028547915.1 hydroxyproline O-arabinosyltransferase 3-like [Dendrobium catenatum]
TRINITY_DN55781_c7_g3_TRINITY_DN55781_c7_g3_i2_g.247442_m.247442	1.05609	3.06e-08	XP_020584336.1 bifunctional bis(5'-adenosyl)-triphosphatase/adenylylsulfatase FHIT [Phalaenopsis equestris]
TRINITY_DN49342_c1_g1_TRINITY_DN49342_c1_g1_i4_g.136792_m.136792	1.05626	1.57e-06	XP_020677246.1 diphthine--ammonia ligase [Dendrobium catenatum]
TRINITY_DN44118_c0_g2_TRINITY_DN44118_c0_g2_i1_g.48010_m.48010	1.05646	0.0322155	XP_020674715.1 recQ-mediated genome instability protein 1 isoform X1 [Dendrobium catenatum]
TRINITY_DN56063_c0_g2_TRINITY_DN56063_c0_g2_i2_g.47357_m.47357	1.05664	1.78e-05	XP_030456308.1 uncharacterized protein LOC115677314 isoform X1 [Syzygium oleosum]
TRINITY_DN57332_c6_g1_TRINITY_DN57332_c6_g1_i3_g.219469_m.219469	1.05675	5.94e-06	ACJ38539.1 galactose dehydrogenase [Oncidium hybrid cultivar]
TRINITY_DN57137_c4_g5_TRINITY_DN57137_c4_g5_i5_g.21493_m.21493	1.05708	0.0105104	XP_020674635.1 dihydroflavonol 4-reductase isoform X1 [Dendrobium catenatum]
TRINITY_DN57257_c1_g1_TRINITY_DN57257_c1_g1_i1_g.157815_m.157815	1.05712	0.0083621	Unknown
TRINITY_DN57102_c6_g3_TRINITY_DN57102_c6_g3_i1_g.21293_m.21293	1.05797	9.85e-05	Unknown
TRINITY_DN46480_c0_g1_TRINITY_DN46480_c0_g1_i3_g.91495_m.91495	1.05847	0.0382404	XP_020251783.1 fruit protein pKIWI502-like [Asparagus officinalis]
TRINITY_DN59242_c1_g1_TRINITY_DN59242_c1_g1_i1_g.222482_m.222482	1.05857	2.92e-08	XP_020674111.1 phosphatidylinositol transfer protein 3 [Dendrobium catenatum]
TRINITY_DN55448_c0_g2_TRINITY_DN55448_c0_g2_i14_g.216294_m.216294	1.05863	0.0137939	tr|A0A2P2MKC1|A0A2P2MKC1_RHIMU Uncharacterized protein MANES_02G010300 OS=Rhizophora mucronata OX=61149 PE=4 SV=1
TRINITY_DN60691_c1_g1_TRINITY_DN60691_c1_g1_i7_g.159987_m.159987	1.05877	0.00076582	tr|A0A6A2Z3M9|A0A6A2Z3M9_HIBSY LRRNT_2 domain-containing protein OS=Hibiscus syriacus OX=106335 GN=F3Y22_tig00111057pilonHSYRG00014 PE=4 SV=1
TRINITY_DN54310_c0_g1_TRINITY_DN54310_c0_g1_i3_g.55045_m.55045	1.05912	4.05e-05	tr|A0A2I0WUC8|A0A2I0WUC8_9ASPA Hydrolase_4 domain-containing protein OS=Dendrobium catenatum OX=906689 GN=MA16_Dca000601 PE=4 SV=1
TRINITY_DN35114_c0_g1_TRINITY_DN35114_c0_g1_i2_g.74403_m.74403	1.05912	2.55e-05	XP_020672236.1 BAHD acyltransferase DCR-like [Dendrobium catenatum]
TRINITY_DN62965_c61_g1_TRINITY_DN62965_c61_g1_i8_g.239867_m.239867	1.05936	0.00223513	Unknown
TRINITY_DN62558_c8_g5_TRINITY_DN62558_c8_g5_i17_g.170833_m.170833	1.05937	4.16e-05	XP_020572464.1 armadillo repeat-containing protein 7 isoform X1 [Phalaenopsis equestris]
TRINITY_DN56088_c0_g3_TRINITY_DN56088_c0_g3_i1_g.46715_m.46715	1.05965	0.0234398	Unknown
TRINITY_DN56717_c1_g1_TRINITY_DN56717_c1_g1_i10_g.154375_m.154375	1.05967	0.00206824	RVW84095.1 Glucose-6-phosphate 1-dehydrogenase, chloroplastic [Vitis vinifera]
TRINITY_DN60759_c0_g4_TRINITY_DN60759_c0_g4_i3_g.91991_m.91991	1.06058	0.000415037	QDX18305.1 auxin response factor 9-like isoform X1, partial [Cymbidium sinense]
TRINITY_DN58264_c2_g1_TRINITY_DN58264_c2_g1_i1_g.23738_m.23738	1.06096	0.0253257	PKU60843.1 hypothetical protein MA16_Dca015387 [Dendrobium catenatum]
TRINITY_DN61054_c5_g3_TRINITY_DN61054_c5_g3_i2_g.228595_m.228595	1.06152	0.000103371	Unknown
TRINITY_DN62919_c12_g1_TRINITY_DN62919_c12_g1_i4_g.239546_m.239546	1.06173	0.0167993	RDX94999.1 ABC transporter G family member 39, partial [Mucuna pruriens]
TRINITY_DN59404_c3_g1_TRINITY_DN59404_c3_g1_i1_g.120316_m.120316	1.06191	6.9e-11	XP_020680736.1 alcohol dehydrogenase 3 [Dendrobium catenatum]
TRINITY_DN54301_c0_g2_TRINITY_DN54301_c0_g2_i4_g.54913_m.54913	1.06222	0.00147019	XP_020695640.1 probable serine/threonine-protein kinase PBL7 [Dendrobium catenatum]
TRINITY_DN55448_c0_g2_TRINITY_DN55448_c0_g2_i17_g.216303_m.216303	1.06306	1.45e-05	XP_020694644.1 long chain acyl-CoA synthetase 2 [Dendrobium catenatum]
TRINITY_DN57967_c3_g4_TRINITY_DN57967_c3_g4_i1_g.175013_m.175013	1.06311	2.01e-05	XP_008784582.1 protein TRIGALACTOSYLDIACYLGLYCEROL 2, chloroplastic-like [Phoenix dactylifera]
TRINITY_DN53817_c0_g2_TRINITY_DN53817_c0_g2_i5_g.164907_m.164907	1.06335	1.74e-08	XP_020687240.1 histone deacetylase HDT1 isoform X2 [Dendrobium catenatum]
TRINITY_DN62951_c25_g3_TRINITY_DN62951_c25_g3_i3_g.239622_m.239622	1.06342	0.0418521	EXC02267.1 Transposon Ty3-I Gag-Pol polyprotein [Morus notabilis]
TRINITY_DN50573_c0_g1_TRINITY_DN50573_c0_g1_i1_g.60390_m.60390	1.06422	0.00729081	Unknown
TRINITY_DN47506_c0_g1_TRINITY_DN47506_c0_g1_i6_g.113149_m.113149	1.06455	0.00563664	AQL02090.1 Pyridoxal-5'-phosphate-dependent enzyme family protein [Zea mays]
TRINITY_DN58350_c0_g2_TRINITY_DN58350_c0_g2_i1_g.89050_m.89050	1.06465	4.97e-05	XP_020700037.1 phosphoglycerate kinase, cytosolic [Dendrobium catenatum]
TRINITY_DN48088_c0_g1_TRINITY_DN48088_c0_g1_i1_g.60582_m.60582	1.06506	0.0310291	XP_020672908.1 zinc finger CCCH domain-containing protein 33 [Dendrobium catenatum]
TRINITY_DN54960_c0_g1_TRINITY_DN54960_c0_g1_i5_g.172638_m.172638	1.06522	0.0416943	Unknown
TRINITY_DN58790_c5_g1_TRINITY_DN58790_c5_g1_i2_g.203576_m.203576	1.06572	0.00760187	ONM23644.1 E3 ubiquitin protein ligase RIN2 [Zea mays]
TRINITY_DN61044_c2_g13_TRINITY_DN61044_c2_g13_i8_g.230127_m.230127	1.06601	2.36e-05	XP_020699507.1 peptidyl-prolyl cis-trans isomerase FKBP16-3, chloroplastic isoform X2 [Dendrobium catenatum]
TRINITY_DN58474_c0_g3_TRINITY_DN58474_c0_g3_i9_g.176970_m.176970	1.06695	3.42e-08	PKU76599.1 Elongation factor 1-delta [Dendrobium catenatum]
TRINITY_DN54375_c1_g1_TRINITY_DN54375_c1_g1_i1_g.55229_m.55229	1.06733	6.38e-06	XP_020686169.1 protein EARLY RESPONSIVE TO DEHYDRATION 15 [Dendrobium catenatum]
TRINITY_DN61915_c2_g1_TRINITY_DN61915_c2_g1_i6_g.112138_m.112138	1.06778	0.000173936	XP_022888933.1 casein kinase 1-like protein 10, partial [Olea europaea var. sylvestris]
TRINITY_DN51948_c0_g4_TRINITY_DN51948_c0_g4_i1_g.77755_m.77755	1.0684	4.12e-06	XP_024929677.1 F-box/kelch-repeat protein At1g74510-like [Ziziphus jujuba]
TRINITY_DN64665_c0_g1_TRINITY_DN64665_c0_g1_i1_g.206665_m.206665	1.06846	3.75e-05	PKU71355.1 WEB family protein [Dendrobium catenatum]
TRINITY_DN60329_c1_g2_TRINITY_DN60329_c1_g2_i15_g.14073_m.14073	1.06853	0.00412986	tr|A0A6J7Z7X5|A0A6J7Z7X5_ANACO CB5.v30072630 (Fragment) OS=Ananas comosus var. bracteatus OX=296719 GN=CB5_LOCUS23986 PE=4 SV=1
TRINITY_DN54056_c2_g1_TRINITY_DN54056_c2_g1_i11_g.118045_m.118045	1.06862	9.12e-08	XP_020690152.1 SPX domain-containing membrane protein Os06g0129400 [Dendrobium catenatum]
TRINITY_DN57144_c2_g1_TRINITY_DN57144_c2_g1_i10_g.20263_m.20263	1.06879	0.000266679	tr|A0A6J7Z115|A0A6J7Z115_ANACO CB5.08G0008160 OS=Ananas comosus var. bracteatus OX=296719 GN=CB5_LOCUS20827 PE=4 SV=1
TRINITY_DN53018_c0_g9_TRINITY_DN53018_c0_g9_i1_g.235854_m.235854	1.06926	0.00509696	XP_020686135.1 uncharacterized protein LOC110102232 [Dendrobium catenatum]
TRINITY_DN56250_c2_g1_TRINITY_DN56250_c2_g1_i1_g.241014_m.241014	1.06949	1.19e-07	XP_020701613.1 probable serine/threonine-protein kinase DDB_G0291350 isoform X1 [Dendrobium catenatum]
TRINITY_DN5672_c0_g1_TRINITY_DN5672_c0_g1_i1_g.181546_m.181546	1.06951	4.49e-06	XP_020680676.2 uncharacterized protein LOC110098259 [Dendrobium catenatum]
TRINITY_DN38592_c0_g2_TRINITY_DN38592_c0_g2_i2_g.160810_m.160810	1.06973	2.55e-05	Unknown
TRINITY_DN53146_c0_g1_TRINITY_DN53146_c0_g1_i6_g.181983_m.181983	1.07009	0.028108	tr|A0A2H3WZ52|A0A2H3WZ52_PHODC Proteasome assembly chaperone 3 OS=Phoenix dactylifera OX=42345 GN=LOC103696123 PE=3 SV=1
TRINITY_DN60139_c11_g1_TRINITY_DN60139_c11_g1_i4_g.71192_m.71192	1.07011	0.00376242	XP_020596087.1 light-harvesting complex-like protein OHP1, chloroplastic [Phalaenopsis equestris]
TRINITY_DN43593_c0_g1_TRINITY_DN43593_c0_g1_i1_g.36113_m.36113	1.07021	1.97e-07	sp|Q7X996|CIPK2_ORYSJ CBL-interacting protein kinase 2 OS=Oryza sativa subsp. japonica OX=39947 GN=CIPK2 PE=2 SV=1
TRINITY_DN52329_c0_g5_TRINITY_DN52329_c0_g5_i1_g.123643_m.123643	1.0705	0.000730626	Unknown
TRINITY_DN51546_c0_g1_TRINITY_DN51546_c0_g1_i2_g.8816_m.8816	1.0706	5.55e-05	XP_020581868.1 lysM domain receptor-like kinase 3 isoform X1 [Phalaenopsis equestris]
TRINITY_DN46474_c0_g1_TRINITY_DN46474_c0_g1_i1_g.91474_m.91474	1.07083	0.00120797	XP_020691837.1 tRNA (adenine(58)-N(1))-methyltransferase catalytic subunit TRMT61A [Dendrobium catenatum]
TRINITY_DN38754_c0_g2_TRINITY_DN38754_c0_g2_i1_g.130798_m.130798	1.07112	1.48e-07	XP_020703747.1 cytochrome b5 [Dendrobium catenatum]
TRINITY_DN56330_c7_g5_TRINITY_DN56330_c7_g5_i3_g.113901_m.113901	1.07169	2.59e-06	XP_020578401.1 nodulation receptor kinase-like isoform X1 [Phalaenopsis equestris]
TRINITY_DN61295_c0_g1_TRINITY_DN61295_c0_g1_i8_g.187086_m.187086	1.07179	4.49e-06	XP_020571390.1 IQ domain-containing protein IQM3-like [Phalaenopsis equestris]
TRINITY_DN51000_c0_g2_TRINITY_DN51000_c0_g2_i14_g.68154_m.68154	1.07179	0.047886	tr|A0A2I0A086|A0A2I0A086_9ASPA DNL-type domain-containing protein OS=Apostasia shenzhenica OX=1088818 GN=AXF42_Ash019498 PE=4 SV=1
TRINITY_DN58336_c5_g1_TRINITY_DN58336_c5_g1_i5_g.87980_m.87980	1.07202	6.85e-05	XP_020686857.1 violaxanthin de-epoxidase, chloroplastic [Dendrobium catenatum]
TRINITY_DN54996_c4_g8_TRINITY_DN54996_c4_g8_i2_g.172291_m.172291	1.07204	0.0220768	Unknown
TRINITY_DN58818_c7_g6_TRINITY_DN58818_c7_g6_i1_g.126360_m.126360	1.07234	0.00131605	KAF5760066.1 putative RNA-directed DNA polymerase [Helianthus annuus]
TRINITY_DN59849_c5_g1_TRINITY_DN59849_c5_g1_i3_g.63174_m.63174	1.07288	1.12e-05	XP_020683608.2 protein FRA10AC1 isoform X2 [Dendrobium catenatum]
TRINITY_DN45067_c0_g1_TRINITY_DN45067_c0_g1_i1_g.202974_m.202974	1.07312	4.97e-05	XP_020680115.2 ferric reduction oxidase 6 [Dendrobium catenatum]
TRINITY_DN38613_c0_g2_TRINITY_DN38613_c0_g2_i1_g.183064_m.183064	1.07324	0.004703	XP_020691468.1 mitoferrin [Dendrobium catenatum]
TRINITY_DN46672_c0_g1_TRINITY_DN46672_c0_g1_i5_g.69067_m.69067	1.0747	0.0397379	XP_020693059.1 probable polygalacturonase [Dendrobium catenatum]
TRINITY_DN60942_c2_g6_TRINITY_DN60942_c2_g6_i1_g.138507_m.138507	1.07484	1.22e-08	XP_020694724.1 factor of DNA methylation 5 [Dendrobium catenatum]
TRINITY_DN53904_c0_g4_TRINITY_DN53904_c0_g4_i1_g.26830_m.26830	1.07485	0.000187342	XP_020702560.1 uncharacterized protein LOC110114131 [Dendrobium catenatum]
TRINITY_DN55760_c0_g1_TRINITY_DN55760_c0_g1_i1_g.247598_m.247598	1.07505	0.0054608	Unknown
TRINITY_DN48350_c0_g1_TRINITY_DN48350_c0_g1_i7_g.123283_m.123283	1.07518	1.81e-05	XP_020599633.1 RNA-binding protein 2-like isoform X1 [Phalaenopsis equestris]
TRINITY_DN61371_c2_g2_TRINITY_DN61371_c2_g2_i1_g.73428_m.73428	1.0755	1.21e-07	XP_020679673.1 transmembrane 9 superfamily member 3 [Dendrobium catenatum]
TRINITY_DN55820_c0_g1_TRINITY_DN55820_c0_g1_i1_g.143472_m.143472	1.0757	6.89e-07	tr|M0ZZV6|M0ZZV6_SOLTU Adenosylhomocysteinase OS=Solanum tuberosum OX=4113 GN=102582199 PE=4 SV=1
TRINITY_DN54620_c0_g1_TRINITY_DN54620_c0_g1_i4_g.35178_m.35178	1.07573	1.43e-05	XP_020694025.1 heavy metal-associated isoprenylated plant protein 37 [Dendrobium catenatum]
TRINITY_DN53429_c2_g2_TRINITY_DN53429_c2_g2_i1_g.137844_m.137844	1.07586	7.76e-08	XP_020676027.1 uncharacterized GPI-anchored protein At1g61900 isoform X1 [Dendrobium catenatum]
TRINITY_DN29857_c0_g3_TRINITY_DN29857_c0_g3_i1_g.234998_m.234998	1.07588	0.0225027	XP_020698324.1 uncharacterized protein LOC110110990 [Dendrobium catenatum]
TRINITY_DN6454_c0_g2_TRINITY_DN6454_c0_g2_i1_g.25923_m.25923	1.0759	2.32e-08	XP_020681692.1 trigger factor-like protein TIG, Chloroplastic isoform X1 [Dendrobium catenatum]
TRINITY_DN57259_c9_g2_TRINITY_DN57259_c9_g2_i2_g.157877_m.157877	1.07595	3.14e-05	XP_020701423.1 plant intracellular Ras-group-related LRR protein 7 [Dendrobium catenatum]
TRINITY_DN62762_c1_g1_TRINITY_DN62762_c1_g1_i3_g.48675_m.48675	1.07615	0.000412925	PSR96509.1 Protein argonaute like, partial [Actinidia chinensis var. chinensis]
TRINITY_DN58463_c1_g4_TRINITY_DN58463_c1_g4_i3_g.176851_m.176851	1.07656	0.00583637	sp|Q9FWW9|GSXL2_ARATH Flavin-containing monooxygenase FMO GS-OX-like 2 OS=Arabidopsis thaliana OX=3702 GN=At1g12200 PE=2 SV=1
TRINITY_DN60219_c0_g1_TRINITY_DN60219_c0_g1_i3_g.179862_m.179862	1.07669	0.00013692	Unknown
TRINITY_DN59965_c1_g4_TRINITY_DN59965_c1_g4_i14_g.226815_m.226815	1.07689	0.0263439	PKU76240.1 hypothetical protein MA16_Dca015560 [Dendrobium catenatum]
TRINITY_DN53293_c0_g1_TRINITY_DN53293_c0_g1_i10_g.165665_m.165665	1.07696	1.16e-05	XP_020697540.1 probable histidine kinase 3 isoform X2 [Dendrobium catenatum]
TRINITY_DN44488_c0_g1_TRINITY_DN44488_c0_g1_i3_g.205734_m.205734	1.07697	6.04e-08	XP_020586004.1 40S ribosomal protein S7-like [Phalaenopsis equestris]
TRINITY_DN54927_c0_g1_TRINITY_DN54927_c0_g1_i2_g.171806_m.171806	1.07718	0.00132034	XP_020703592.1 epimerase family protein SDR39U1 homolog, chloroplastic isoform X1 [Dendrobium catenatum]
TRINITY_DN46970_c0_g1_TRINITY_DN46970_c0_g1_i2_g.76853_m.76853	1.07735	0.0450185	XP_020687325.1 gibberellin 2-beta-dioxygenase 1 [Dendrobium catenatum]
TRINITY_DN44571_c0_g3_TRINITY_DN44571_c0_g3_i1_g.145698_m.145698	1.07793	1.71e-06	tr|A0A3S3MRD6|A0A3S3MRD6_9MAGN Histone H2A OS=Cinnamomum micranthum f. kanehirae OX=337451 GN=CKAN_00963400 PE=3 SV=1
TRINITY_DN37254_c0_g1_TRINITY_DN37254_c0_g1_i1_g.93512_m.93512	1.07849	0.00922698	XP_020687835.1 uncharacterized protein LOC110103450 isoform X1 [Dendrobium catenatum]
TRINITY_DN60605_c5_g1_TRINITY_DN60605_c5_g1_i1_g.158587_m.158587	1.07865	0.00995883	XP_020244554.1 myb family transcription factor PHL5-like isoform X5 [Asparagus officinalis]
TRINITY_DN55237_c1_g1_TRINITY_DN55237_c1_g1_i5_g.31145_m.31145	1.07872	3.84e-06	Unknown
TRINITY_DN47183_c0_g1_TRINITY_DN47183_c0_g1_i1_g.136500_m.136500	1.07904	5.64e-05	XP_020593263.1 pentatricopeptide repeat-containing protein At3g26782, mitochondrial-like [Phalaenopsis equestris]
TRINITY_DN50687_c0_g1_TRINITY_DN50687_c0_g1_i1_g.90301_m.90301	1.07907	1.67e-07	XP_020581355.1 E3 ubiquitin-protein ligase ORTHRUS 2-like [Phalaenopsis equestris]
TRINITY_DN61477_c1_g1_TRINITY_DN61477_c1_g1_i5_g.250307_m.250307	1.07929	4.92e-07	XP_020695499.1 aldehyde dehydrogenase family 3 member F1 isoform X1 [Dendrobium catenatum]
TRINITY_DN60555_c1_g4_TRINITY_DN60555_c1_g4_i2_g.57316_m.57316	1.07932	5.27e-05	TYH41167.1 hypothetical protein ES332_D12G297500v1 [Gossypium tomentosum]
TRINITY_DN58449_c1_g3_TRINITY_DN58449_c1_g3_i2_g.176604_m.176604	1.07946	0.026576	Unknown
TRINITY_DN55844_c1_g5_TRINITY_DN55844_c1_g5_i2_g.142732_m.142732	1.07981	0.00263181	XP_020586074.1 LOW QUALITY PROTEIN: probable auxin efflux carrier component 1c [Phalaenopsis equestris]
TRINITY_DN55977_c1_g6_TRINITY_DN55977_c1_g6_i4_g.223933_m.223933	1.08019	0.0071112	XP_020681505.2 thiosulfate sulfurtransferase 18 [Dendrobium catenatum]
TRINITY_DN58351_c3_g1_TRINITY_DN58351_c3_g1_i3_g.89179_m.89179	1.08049	1.88e-06	XP_028551110.1 beta-galactosidase 9 isoform X1 [Dendrobium catenatum]
TRINITY_DN61044_c2_g13_TRINITY_DN61044_c2_g13_i3_g.230124_m.230124	1.08073	0.000378452	XP_020699507.1 peptidyl-prolyl cis-trans isomerase FKBP16-3, chloroplastic isoform X2 [Dendrobium catenatum]
TRINITY_DN55651_c0_g1_TRINITY_DN55651_c0_g1_i1_g.236701_m.236701	1.08091	0.000169441	Unknown
TRINITY_DN49739_c0_g2_TRINITY_DN49739_c0_g2_i2_g.63996_m.63996	1.08098	0.000416533	XP_020697531.1 sm-like protein LSM1B [Dendrobium catenatum]
TRINITY_DN48420_c0_g1_TRINITY_DN48420_c0_g1_i1_g.59434_m.59434	1.08103	0.000638742	Unknown
TRINITY_DN54627_c0_g2_TRINITY_DN54627_c0_g2_i2_g.34495_m.34495	1.08127	0.016847	Unknown
TRINITY_DN42268_c0_g1_TRINITY_DN42268_c0_g1_i2_g.155017_m.155017	1.08147	0.000136634	XP_020585264.1 SEC1 family transport protein SLY1-like [Phalaenopsis equestris]
TRINITY_DN48868_c0_g2_TRINITY_DN48868_c0_g2_i1_g.67951_m.67951	1.08209	1.92e-08	XP_020271476.1 60S ribosomal protein L31 [Asparagus officinalis]
TRINITY_DN57642_c0_g1_TRINITY_DN57642_c0_g1_i3_g.52040_m.52040	1.08232	0.0275041	XP_028554727.1 probable leucine-rich repeat receptor-like protein kinase At5g63930 [Dendrobium catenatum]
TRINITY_DN60025_c3_g4_TRINITY_DN60025_c3_g4_i7_g.246290_m.246290	1.08244	5.29e-08	XP_020691012.1 nucleobase-ascorbate transporter 6 [Dendrobium catenatum]
TRINITY_DN7980_c0_g1_TRINITY_DN7980_c0_g1_i1_g.213811_m.213811	1.08341	0.00188552	XP_020679926.1 uncharacterized protein LOC110097727 [Dendrobium catenatum]
TRINITY_DN61712_c4_g15_TRINITY_DN61712_c4_g15_i2_g.188266_m.188266	1.0835	2.75e-08	XP_020690282.2 succinate--CoA ligase [ADP-forming] subunit alpha, mitochondrial [Dendrobium catenatum]
TRINITY_DN44403_c0_g2_TRINITY_DN44403_c0_g2_i1_g.205884_m.205884	1.08366	0.0227297	Unknown
TRINITY_DN82685_c0_g1_TRINITY_DN82685_c0_g1_i1_g.47757_m.47757	1.0837	1.6e-06	XP_020676446.1 dynamin-related protein 5A [Dendrobium catenatum]
TRINITY_DN53960_c0_g5_TRINITY_DN53960_c0_g5_i1_g.26999_m.26999	1.08413	2.87e-08	XP_028548705.1 cell number regulator 13 isoform X2 [Dendrobium catenatum]
TRINITY_DN52805_c0_g1_TRINITY_DN52805_c0_g1_i1_g.252777_m.252777	1.08425	1.25e-06	XP_020575987.1 probable CCR4-associated factor 1 homolog 7 [Phalaenopsis equestris]
TRINITY_DN55386_c0_g2_TRINITY_DN55386_c0_g2_i11_g.110571_m.110571	1.08446	0.0162342	PKA59319.1 Acyl-CoA-binding domain-containing protein 4 [Apostasia shenzhenica]
TRINITY_DN62397_c3_g3_TRINITY_DN62397_c3_g3_i1_g.66964_m.66964	1.08478	0.00204042	XP_020697008.1 piriformospora indica-insensitive protein 2 [Dendrobium catenatum]
TRINITY_DN62294_c3_g1_TRINITY_DN62294_c3_g1_i1_g.210404_m.210404	1.08479	2.96e-07	tr|A0A2I0X1W5|A0A2I0X1W5_9ASPA Peptidylprolyl isomerase OS=Dendrobium catenatum OX=906689 GN=MA16_Dca003917 PE=4 SV=1
TRINITY_DN41302_c0_g1_TRINITY_DN41302_c0_g1_i2_g.54603_m.54603	1.08492	2.06e-05	XP_020687277.1 enhancer of rudimentary homolog [Dendrobium catenatum]
TRINITY_DN62322_c0_g1_TRINITY_DN62322_c0_g1_i14_g.65605_m.65605	1.08533	0.00864508	XP_030442234.1 1-phosphatidylinositol-3-phosphate 5-kinase FAB1B-like [Syzygium oleosum]
TRINITY_DN56102_c1_g2_TRINITY_DN56102_c1_g2_i4_g.198782_m.198782	1.08567	0.000673045	XP_020590619.1 transcription initiation factor TFIID subunit 7 isoform X1 [Phalaenopsis equestris]
TRINITY_DN60967_c2_g1_TRINITY_DN60967_c2_g1_i3_g.138222_m.138222	1.08576	6.7e-06	XP_020702074.1 protein CURVATURE THYLAKOID 1C, chloroplastic [Dendrobium catenatum]
TRINITY_DN59433_c0_g9_TRINITY_DN59433_c0_g9_i4_g.119298_m.119298	1.08618	2.61e-05	XP_020595603.1 CMP-sialic acid transporter 4-like isoform X1 [Phalaenopsis equestris]
TRINITY_DN43949_c0_g1_TRINITY_DN43949_c0_g1_i1_g.141414_m.141414	1.08625	0.000298637	XP_020678622.1 protein GLUTAMINE DUMPER 2-like [Dendrobium catenatum]
TRINITY_DN49520_c0_g1_TRINITY_DN49520_c0_g1_i12_g.90691_m.90691	1.08674	0.00826012	tr|A0A5C7IID8|A0A5C7IID8_9ROSI Mediator of RNA polymerase II transcription subunit 6 OS=Acer yangbiense OX=1000413 GN=MED6 PE=3 SV=1
TRINITY_DN49147_c1_g1_TRINITY_DN49147_c1_g1_i5_g.222866_m.222866	1.08686	8.98e-06	XP_020590609.1 probable RNA 3'-terminal phosphate cyclase-like protein isoform X1 [Phalaenopsis equestris]
TRINITY_DN62315_c6_g6_TRINITY_DN62315_c6_g6_i1_g.67245_m.67245	1.08688	0.000116975	QCD92070.1 E3 ubiquitin-protein ligase Topor [Vigna unguiculata]
TRINITY_DN52813_c0_g3_TRINITY_DN52813_c0_g3_i1_g.253152_m.253152	1.08712	7.39e-06	XP_020678763.1 uncharacterized protein LOC110096940 isoform X2 [Dendrobium catenatum]
TRINITY_DN59628_c11_g2_TRINITY_DN59628_c11_g2_i10_g.116825_m.116825	1.0873	3.66e-05	TEY19987.1 large subunit ribosomal protein L37e [Salvia splendens]
TRINITY_DN52700_c1_g2_TRINITY_DN52700_c1_g2_i2_g.108765_m.108765	1.08753	3.11e-08	XP_020589755.1 elongation factor 1-beta-like [Phalaenopsis equestris]
TRINITY_DN62571_c1_g1_TRINITY_DN62571_c1_g1_i8_g.170636_m.170636	1.08756	2.08e-06	XP_020103074.1 probable LRR receptor-like serine/threonine-protein kinase At1g56130 isoform X1 [Ananas comosus]
TRINITY_DN54464_c0_g2_TRINITY_DN54464_c0_g2_i25_g.183856_m.183856	1.08773	0.0270724	Unknown
TRINITY_DN51546_c0_g1_TRINITY_DN51546_c0_g1_i4_g.8820_m.8820	1.08783	7.13e-06	XP_028552922.1 lysM domain receptor-like kinase 3 isoform X2 [Dendrobium catenatum]
TRINITY_DN46452_c0_g2_TRINITY_DN46452_c0_g2_i2_g.91194_m.91194	1.08789	1.9e-06	XP_020590980.1 uncharacterized protein LOC110031897 [Phalaenopsis equestris]
TRINITY_DN60942_c2_g7_TRINITY_DN60942_c2_g7_i11_g.138537_m.138537	1.08797	0.000259198	XP_010911457.2 factor of DNA methylation 5 [Elaeis guineensis]
TRINITY_DN57144_c2_g1_TRINITY_DN57144_c2_g1_i1_g.20252_m.20252	1.08822	0.0203897	Unknown
TRINITY_DN54520_c0_g1_TRINITY_DN54520_c0_g1_i2_g.162545_m.162545	1.08826	0.0052525	sp|Q9SYY4|ELO3L_ARATH Elongation of fatty acids protein 3-like OS=Arabidopsis thaliana OX=3702 GN=HOS3 PE=2 SV=1
TRINITY_DN62912_c3_g9_TRINITY_DN62912_c3_g9_i1_g.239951_m.239951	1.08875	0.00031102	XP_012842534.1 PREDICTED: uncharacterized protein LOC105962758 [Erythranthe guttata]
TRINITY_DN55844_c1_g2_TRINITY_DN55844_c1_g2_i11_g.142718_m.142718	1.08885	0.0176215	XP_020698148.1 auxin efflux carrier component 4 [Dendrobium catenatum]
TRINITY_DN60409_c7_g8_TRINITY_DN60409_c7_g8_i5_g.216762_m.216762	1.08937	0.0164849	XP_020583822.1 meiotic recombination protein SPO11-1 isoform X3 [Phalaenopsis equestris]
TRINITY_DN3859_c0_g1_TRINITY_DN3859_c0_g1_i1_g.128932_m.128932	1.08958	2.65e-07	XP_020596111.1 UDP-galactose/UDP-glucose transporter 3-like [Phalaenopsis equestris]
TRINITY_DN42627_c0_g1_TRINITY_DN42627_c0_g1_i1_g.109097_m.109097	1.08966	1.72e-07	XP_020695515.1 galacturonokinase isoform X2 [Dendrobium catenatum]
TRINITY_DN52700_c1_g2_TRINITY_DN52700_c1_g2_i1_g.108764_m.108764	1.0899	2.5e-08	XP_020589755.1 elongation factor 1-beta-like [Phalaenopsis equestris]
TRINITY_DN56221_c0_g1_TRINITY_DN56221_c0_g1_i1_g.240674_m.240674	1.09012	3.32e-07	XP_020697199.1 transcription factor 25 [Dendrobium catenatum]
TRINITY_DN50998_c0_g1_TRINITY_DN50998_c0_g1_i9_g.205937_m.205937	1.09016	0.000781986	XP_020702281.1 myb family transcription factor PHL11 isoform X1 [Dendrobium catenatum]
TRINITY_DN48244_c0_g1_TRINITY_DN48244_c0_g1_i1_g.79182_m.79182	1.09028	5.26e-06	XP_020672217.1 microtubule-associated protein 70-1 isoform X1 [Dendrobium catenatum]
TRINITY_DN46549_c0_g1_TRINITY_DN46549_c0_g1_i3_g.161384_m.161384	1.09056	1.09e-08	XP_020599701.1 uncharacterized protein LOC110039089 [Phalaenopsis equestris]
TRINITY_DN59095_c2_g1_TRINITY_DN59095_c2_g1_i2_g.39435_m.39435	1.09084	0.000535044	XP_020683615.1 protein TIME FOR COFFEE [Dendrobium catenatum]
TRINITY_DN38379_c0_g1_TRINITY_DN38379_c0_g1_i2_g.239203_m.239203	1.09085	0.000981848	XP_020682581.1 tubulin-folding cofactor C [Dendrobium catenatum]
TRINITY_DN57428_c3_g2_TRINITY_DN57428_c3_g2_i15_g.94814_m.94814	1.09096	2.6e-05	XP_020597309.1 serine/arginine-rich splicing factor RS2Z32-like [Phalaenopsis equestris]
TRINITY_DN60492_c0_g1_TRINITY_DN60492_c0_g1_i3_g.217256_m.217256	1.09125	6.72e-08	XP_020692828.1 kinesin-like protein KIN-14N isoform X1 [Dendrobium catenatum]
TRINITY_DN59422_c2_g3_TRINITY_DN59422_c2_g3_i1_g.121207_m.121207	1.09138	3.47e-08	tr|M0RU70|M0RU70_MUSAM Ribosomal protein OS=Musa acuminata subsp. malaccensis OX=214687 PE=3 SV=1
TRINITY_DN62315_c6_g6_TRINITY_DN62315_c6_g6_i3_g.67249_m.67249	1.09146	3.31e-07	PKU76887.1 hypothetical protein MA16_Dca001493 [Dendrobium catenatum]
TRINITY_DN53553_c0_g1_TRINITY_DN53553_c0_g1_i4_g.29100_m.29100	1.09182	1.15e-05	XP_020676078.1 anthranilate phosphoribosyltransferase, chloroplastic [Dendrobium catenatum]
TRINITY_DN59029_c2_g2_TRINITY_DN59029_c2_g2_i2_g.38970_m.38970	1.09207	0.0175322	XP_003517340.1 queuosine salvage protein [Glycine max]
TRINITY_DN58048_c4_g5_TRINITY_DN58048_c4_g5_i1_g.96281_m.96281	1.09226	1.84e-08	XP_020699533.1 elongation factor Tu, mitochondrial [Dendrobium catenatum]
TRINITY_DN62008_c7_g2_TRINITY_DN62008_c7_g2_i1_g.33824_m.33824	1.09227	2e-05	XP_028549689.1 eukaryotic translation initiation factor 2A isoform X2 [Dendrobium catenatum]
TRINITY_DN36734_c0_g1_TRINITY_DN36734_c0_g1_i1_g.208394_m.208394	1.09249	4.58e-09	XP_020685326.1 cellulose synthase-like protein D2 [Dendrobium catenatum]
TRINITY_DN28880_c0_g1_TRINITY_DN28880_c0_g1_i1_g.59708_m.59708	1.09289	0.000977905	XP_020694387.1 two-component response regulator ORR1 [Dendrobium catenatum]
TRINITY_DN50823_c0_g1_TRINITY_DN50823_c0_g1_i2_g.61425_m.61425	1.09295	1.46e-08	XP_020588239.1 uncharacterized protein C57A10.07 [Phalaenopsis equestris]
TRINITY_DN54206_c0_g1_TRINITY_DN54206_c0_g1_i1_g.214536_m.214536	1.09298	0.00126021	Unknown
TRINITY_DN57814_c1_g1_TRINITY_DN57814_c1_g1_i1_g.44085_m.44085	1.09308	0.000324953	tr|M1AL74|M1AL74_SOLTU Transmembrane 9 superfamily member OS=Solanum tuberosum OX=4113 GN=102600734 PE=3 SV=1
TRINITY_DN45507_c0_g1_TRINITY_DN45507_c0_g1_i1_g.27375_m.27375	1.09324	0.000999117	tr|A0A0H5QGP2|A0A0H5QGP2_9EUKA Uncharacterized protein OS=Spongospora subterranea OX=70186 PE=4 SV=1
TRINITY_DN49629_c0_g1_TRINITY_DN49629_c0_g1_i4_g.107077_m.107077	1.0934	0.0077448	tr|A0A1D1Y9X2|A0A1D1Y9X2_9ARAE Eukaryotic translation initiation factor 2 subunit beta (Fragment) OS=Anthurium amnicola OX=1678845 GN=IF2B_1 PE=3 SV=1
TRINITY_DN62195_c2_g2_TRINITY_DN62195_c2_g2_i10_g.197748_m.197748	1.09351	0.000174797	XP_020697367.1 kinesin-like protein KIN-14I [Dendrobium catenatum]
TRINITY_DN56743_c2_g1_TRINITY_DN56743_c2_g1_i4_g.153553_m.153553	1.09388	1.81e-05	XP_020685888.2 EEF1A lysine methyltransferase 4 [Dendrobium catenatum]
TRINITY_DN49783_c0_g1_TRINITY_DN49783_c0_g1_i1_g.64210_m.64210	1.09396	0.000395532	tr|A0A6J7YY75|A0A6J7YY75_ANACO CB5.07G0008860 OS=Ananas comosus var. bracteatus OX=296719 GN=CB5_LOCUS19270 PE=4 SV=1
TRINITY_DN44221_c0_g1_TRINITY_DN44221_c0_g1_i1_g.78217_m.78217	1.09405	0.000275498	XP_020589238.1 ankyrin-3-like [Phalaenopsis equestris]
TRINITY_DN59087_c7_g8_TRINITY_DN59087_c7_g8_i11_g.38197_m.38197	1.09417	0.00125041	tr|A0A6N2LAK3|A0A6N2LAK3_SALVM Uncharacterized protein OS=Salix viminalis OX=40686 GN=SVIM_LOCUS202819 PE=4 SV=1
TRINITY_DN45689_c0_g2_TRINITY_DN45689_c0_g2_i1_g.173185_m.173185	1.09431	1.09e-08	XP_020600383.1 mitochondrial import receptor subunit TOM40-1 [Phalaenopsis equestris]
TRINITY_DN47506_c0_g1_TRINITY_DN47506_c0_g1_i1_g.113140_m.113140	1.09457	0.00166043	Unknown
TRINITY_DN61485_c4_g1_TRINITY_DN61485_c4_g1_i1_g.250374_m.250374	1.09479	1.36e-06	XP_020572920.1 SNF1-related protein kinase regulatory subunit beta-2-like [Phalaenopsis equestris]
TRINITY_DN62297_c2_g5_TRINITY_DN62297_c2_g5_i24_g.210614_m.210614	1.09486	0.000169309	tr|A0A1D1YZI9|A0A1D1YZI9_9ARAE Protein-tyrosine sulfotransferase (Fragment) OS=Anthurium amnicola OX=1678845 GN=TPST_3 PE=3 SV=1
TRINITY_DN55390_c0_g2_TRINITY_DN55390_c0_g2_i1_g.109641_m.109641	1.09505	0.0394491	Unknown
TRINITY_DN56700_c6_g1_TRINITY_DN56700_c6_g1_i1_g.153766_m.153766	1.09529	1.04e-06	tr|A0A2I0VEG8|A0A2I0VEG8_9ASPA DDE Tnp4 domain-containing protein OS=Dendrobium catenatum OX=906689 GN=MA16_Dca023569 PE=3 SV=1
TRINITY_DN53156_c1_g2_TRINITY_DN53156_c1_g2_i2_g.182714_m.182714	1.09559	1.58e-08	tr|A0A3N6PTQ5|A0A3N6PTQ5_BRACR Cytochrome b-c1 complex subunit 6 OS=Brassica cretica OX=69181 GN=DY000_00002319 PE=3 SV=1
TRINITY_DN51174_c0_g1_TRINITY_DN51174_c0_g1_i2_g.130470_m.130470	1.09565	0.0272792	Unknown
TRINITY_DN50968_c0_g1_TRINITY_DN50968_c0_g1_i5_g.205918_m.205918	1.09581	0.00468644	XP_028549923.1 ELMO domain-containing protein A isoform X2 [Dendrobium catenatum]
TRINITY_DN62634_c1_g3_TRINITY_DN62634_c1_g3_i13_g.148455_m.148455	1.09586	0.00253557	XP_020673337.1 GRF1-interacting factor 2 [Dendrobium catenatum]
TRINITY_DN43709_c1_g3_TRINITY_DN43709_c1_g3_i1_g.56346_m.56346	1.09589	0.000184478	RWV86347.1 hypothetical protein GW17_00051760 [Ensete ventricosum]
TRINITY_DN61054_c5_g3_TRINITY_DN61054_c5_g3_i1_g.228594_m.228594	1.0959	0.0106426	Unknown
TRINITY_DN23645_c0_g1_TRINITY_DN23645_c0_g1_i1_g.118878_m.118878	1.09595	7.22e-05	tr|A0A2I0AZV7|A0A2I0AZV7_9ASPA tRNA_edit domain-containing protein OS=Apostasia shenzhenica OX=1088818 GN=AXF42_Ash005978 PE=4 SV=1
TRINITY_DN53904_c0_g6_TRINITY_DN53904_c0_g6_i1_g.26838_m.26838	1.09632	1.1e-05	XP_028549502.1 uncharacterized protein LOC110099950 [Dendrobium catenatum]
TRINITY_DN60914_c0_g4_TRINITY_DN60914_c0_g4_i2_g.138017_m.138017	1.09661	4.38e-08	XP_020586418.1 cytochrome b5-like [Phalaenopsis equestris]
TRINITY_DN6051_c0_g1_TRINITY_DN6051_c0_g1_i1_g.185050_m.185050	1.09691	0.0195751	XP_020705929.1 uncharacterized protein LOC110116609 [Dendrobium catenatum]
TRINITY_DN56143_c7_g3_TRINITY_DN56143_c7_g3_i1_g.199327_m.199327	1.09708	4.03e-05	AYM54773.1 scarecrow-like protein 4-like [Cymbidium ensifolium]
TRINITY_DN58346_c0_g2_TRINITY_DN58346_c0_g2_i10_g.88309_m.88309	1.09713	0.0262523	Unknown
TRINITY_DN30559_c0_g2_TRINITY_DN30559_c0_g2_i1_g.105062_m.105062	1.09718	0.000208084	XP_020676034.1 protein UBASH3A homolog [Dendrobium catenatum]
TRINITY_DN62883_c3_g1_TRINITY_DN62883_c3_g1_i8_g.146072_m.146072	1.09723	4.41e-05	XP_028094345.1 DNA topoisomerase 2-like isoform X1 [Camellia sinensis]
TRINITY_DN59912_c4_g1_TRINITY_DN59912_c4_g1_i3_g.226828_m.226828	1.09736	0.0357243	tr|M0U7U2|M0U7U2_MUSAM BTB domain-containing protein OS=Musa acuminata subsp. malaccensis OX=214687 PE=4 SV=1
TRINITY_DN54454_c2_g1_TRINITY_DN54454_c2_g1_i1_g.184735_m.184735	1.09787	0.00124894	Unknown
TRINITY_DN34833_c0_g2_TRINITY_DN34833_c0_g2_i1_g.56661_m.56661	1.09795	0.00300318	Unknown
TRINITY_DN52433_c1_g1_TRINITY_DN52433_c1_g1_i3_g.79899_m.79899	1.09833	9.09e-08	XP_020589618.1 60S ribosomal protein L19-3-like [Phalaenopsis equestris]
TRINITY_DN61325_c7_g5_TRINITY_DN61325_c7_g5_i5_g.72928_m.72928	1.09835	0.00664444	XP_008801008.1 membrane-anchored ubiquitin-fold protein 3 isoform X2 [Phoenix dactylifera]
TRINITY_DN49136_c0_g2_TRINITY_DN49136_c0_g2_i3_g.223117_m.223117	1.09844	0.00406572	XP_020594118.1 ankyrin repeat and SAM domain-containing protein 6 isoform X1 [Phalaenopsis equestris]
TRINITY_DN61002_c6_g25_TRINITY_DN61002_c6_g25_i2_g.229593_m.229593	1.09891	0.0399736	TXG73375.1 hypothetical protein EZV62_001954 [Acer yangbiense]
TRINITY_DN60362_c2_g1_TRINITY_DN60362_c2_g1_i2_g.13387_m.13387	1.09937	0.000141909	tr|A0A444FFW6|A0A444FFW6_ENSVE Galectin domain-containing protein OS=Ensete ventricosum OX=4639 GN=GW17_00014334 PE=3 SV=1
TRINITY_DN60957_c2_g2_TRINITY_DN60957_c2_g2_i2_g.138872_m.138872	1.09948	0.00122951	tr|I1QRM2|I1QRM2_ORYGL Glyco_hydro_3 domain-containing protein OS=Oryza glaberrima OX=4538 PE=3 SV=1
TRINITY_DN61661_c2_g2_TRINITY_DN61661_c2_g2_i16_g.167902_m.167902	1.09959	3.9e-09	XP_020699292.1 probable 60S ribosomal protein L14 [Dendrobium catenatum]
TRINITY_DN60346_c6_g1_TRINITY_DN60346_c6_g1_i1_g.11977_m.11977	1.09961	2.31e-08	XP_020681155.1 ATP-dependent Clp protease proteolytic subunit-related protein 2, chloroplastic isoform X1 [Dendrobium catenatum]
TRINITY_DN58197_c3_g1_TRINITY_DN58197_c3_g1_i11_g.97902_m.97902	1.09975	2.88e-07	XP_020689612.1 transcription factor bHLH78-like isoform X1 [Dendrobium catenatum]
TRINITY_DN51576_c0_g1_TRINITY_DN51576_c0_g1_i2_g.8798_m.8798	1.10006	0.00847868	tr|A0A5B7AF98|A0A5B7AF98_DAVIN Uncharacterized protein OS=Davidia involucrata OX=16924 GN=Din_023642 PE=4 SV=1
TRINITY_DN53065_c0_g2_TRINITY_DN53065_c0_g2_i2_g.235381_m.235381	1.10039	0.00126683	XP_020699017.1 probable arabinosyltransferase ARAD1 [Dendrobium catenatum]
TRINITY_DN61185_c7_g3_TRINITY_DN61185_c7_g3_i16_g.9580_m.9580	1.10052	0.00433566	tr|A0A396JC59|A0A396JC59_MEDTR Putative aldehyde oxygenase (Deformylating) OS=Medicago truncatula OX=3880 GN=MtrunA17_Chr2g0305441 PE=4 SV=1
TRINITY_DN58058_c0_g1_TRINITY_DN58058_c0_g1_i2_g.97041_m.97041	1.1006	0.00076462	tr|A0A5B6X7T6|A0A5B6X7T6_9ROSI Two-on-two hemoglobin-3 OS=Gossypium australe OX=47621 GN=EPI10_033509 PE=4 SV=1
TRINITY_DN62431_c3_g1_TRINITY_DN62431_c3_g1_i1_g.193740_m.193740	1.10062	2.67e-06	XP_020676189.1 uncharacterized protein LOC110095124 [Dendrobium catenatum]
TRINITY_DN57702_c2_g3_TRINITY_DN57702_c2_g3_i1_g.243429_m.243429	1.10075	0.000260308	tr|A0A2I0VQ31|A0A2I0VQ31_9ASPA Glycerol-3-phosphate transporter 5 OS=Dendrobium catenatum OX=906689 GN=MA16_Dca012215 PE=3 SV=1
TRINITY_DN54695_c0_g2_TRINITY_DN54695_c0_g2_i1_g.34884_m.34884	1.10151	6.98e-08	XP_020683137.1 nicalin [Dendrobium catenatum]
TRINITY_DN31140_c0_g2_TRINITY_DN31140_c0_g2_i1_g.249407_m.249407	1.10173	0.0370446	GER33310.1 pre-rRNA-processing protein ESF2 [Striga asiatica]
TRINITY_DN54599_c0_g1_TRINITY_DN54599_c0_g1_i1_g.163250_m.163250	1.10208	0.0312916	tr|A0A0A9BNU4|A0A0A9BNU4_ARUDO Uncharacterized protein OS=Arundo donax OX=35708 PE=4 SV=1
TRINITY_DN55139_c0_g1_TRINITY_DN55139_c0_g1_i2_g.83702_m.83702	1.10233	1.58e-05	tr|A0A443N8M2|A0A443N8M2_9MAGN Homoserine dehydrogenase OS=Cinnamomum micranthum f. kanehirae OX=337451 GN=CKAN_00322700 PE=3 SV=1
TRINITY_DN55982_c1_g1_TRINITY_DN55982_c1_g1_i1_g.223535_m.223535	1.10252	0.00603413	tr|A0A2I0V7P3|A0A2I0V7P3_9ASPA Protein TIFY 3B OS=Dendrobium catenatum OX=906689 GN=TIFY3B PE=3 SV=1
TRINITY_DN53105_c0_g2_TRINITY_DN53105_c0_g2_i1_g.182029_m.182029	1.10254	3.74e-05	XP_021829918.1 protein argonaute 4A-like, partial [Prunus avium]
TRINITY_DN44730_c0_g1_TRINITY_DN44730_c0_g1_i1_g.15197_m.15197	1.10262	2.55e-05	PKU68043.1 3-methyl-2-oxobutanoate hydroxymethyltransferase [Dendrobium catenatum]
TRINITY_DN61010_c1_g2_TRINITY_DN61010_c1_g2_i1_g.228404_m.228404	1.1028	5.58e-05	tr|A0A2I0A070|A0A2I0A070_9ASPA Universal stress protein A-like protein OS=Apostasia shenzhenica OX=1088818 GN=AXF42_Ash016461 PE=4 SV=1
TRINITY_DN53470_c0_g1_TRINITY_DN53470_c0_g1_i2_g.137703_m.137703	1.10302	4.4e-08	XP_020681836.1 prohibitin-2, mitochondrial [Dendrobium catenatum]
TRINITY_DN59617_c3_g1_TRINITY_DN59617_c3_g1_i6_g.115918_m.115918	1.10324	2.01e-07	XP_020692024.1 cinnamoyl-CoA reductase 2-like [Dendrobium catenatum]
TRINITY_DN57139_c3_g2_TRINITY_DN57139_c3_g2_i1_g.21126_m.21126	1.10331	1.01e-06	Unknown
TRINITY_DN48955_c0_g2_TRINITY_DN48955_c0_g2_i2_g.25187_m.25187	1.10362	7.78e-08	XP_020598124.1 uncharacterized protein At4g37920, chloroplastic [Phalaenopsis equestris]
TRINITY_DN60159_c1_g1_TRINITY_DN60159_c1_g1_i11_g.70614_m.70614	1.10375	0.0308555	tr|A0A0E0B253|A0A0E0B253_9ORYZ Trehalose 6-phosphate phosphatase OS=Oryza glumipatula OX=40148 PE=3 SV=1
TRINITY_DN59159_c5_g2_TRINITY_DN59159_c5_g2_i1_g.15898_m.15898	1.10434	0.000582551	XP_028549767.1 PAN domain-containing protein At5g03700 [Dendrobium catenatum]
TRINITY_DN30798_c0_g1_TRINITY_DN30798_c0_g1_i1_g.101247_m.101247	1.10466	4.4e-06	Unknown
TRINITY_DN60871_c1_g2_TRINITY_DN60871_c1_g2_i3_g.150948_m.150948	1.10499	0.0158873	XP_010914529.2 ATP-dependent DNA helicase Q-like 1 [Elaeis guineensis]
TRINITY_DN48746_c0_g1_TRINITY_DN48746_c0_g1_i6_g.8311_m.8311	1.10523	0.0253249	tr|A0A2I0X0B5|A0A2I0X0B5_9ASPA 2-dehydro-3-deoxyphosphogluconate aldolase / 4-hydroxy-2-oxoglutarate aldolase OS=Dendrobium catenatum OX=906689 GN=MA16_Dca022847 PE=4 SV=1
TRINITY_DN39336_c0_g2_TRINITY_DN39336_c0_g2_i1_g.79559_m.79559	1.10536	3.25e-05	Unknown
TRINITY_DN57987_c0_g2_TRINITY_DN57987_c0_g2_i2_g.174459_m.174459	1.10558	3.16e-08	PKA47335.1 Vacuolar protein sorting-associated protein 26B [Apostasia shenzhenica]
TRINITY_DN59533_c2_g1_TRINITY_DN59533_c2_g1_i1_g.207027_m.207027	1.10565	0.000654961	XP_020675784.1 FCS-Like Zinc finger 8 [Dendrobium catenatum]
TRINITY_DN61044_c2_g13_TRINITY_DN61044_c2_g13_i5_g.230125_m.230125	1.10581	6.45e-05	XP_020699507.1 peptidyl-prolyl cis-trans isomerase FKBP16-3, chloroplastic isoform X2 [Dendrobium catenatum]
TRINITY_DN49407_c2_g1_TRINITY_DN49407_c2_g1_i2_g.144809_m.144809	1.10686	4.85e-09	tr|A0A1U8F5H8|A0A1U8F5H8_CAPAN Ubiquitin OS=Capsicum annuum OX=4072 GN=LOC107854152 PE=3 SV=1
TRINITY_DN54599_c0_g1_TRINITY_DN54599_c0_g1_i4_g.163255_m.163255	1.1071	0.0228029	tr|A0A453FMR6|A0A453FMR6_AEGTS Dymeclin OS=Aegilops tauschii subsp. strangulata OX=200361 PE=3 SV=1
TRINITY_DN62818_c2_g4_TRINITY_DN62818_c2_g4_i6_g.145943_m.145943	1.10728	0.0494566	tr|A0A061EUK8|A0A061EUK8_THECC DUF4216 domain-containing protein OS=Theobroma cacao OX=3641 GN=TCM_022680 PE=4 SV=1
TRINITY_DN59306_c5_g1_TRINITY_DN59306_c5_g1_i12_g.122794_m.122794	1.10736	4.24e-07	XP_020698596.2 probable isoaspartyl peptidase/L-asparaginase 3 isoform X1 [Dendrobium catenatum]
TRINITY_DN62079_c12_g2_TRINITY_DN62079_c12_g2_i2_g.33155_m.33155	1.10761	3.13e-06	XP_020684553.1 phenylalanine--tRNA ligase, chloroplastic/mitochondrial [Dendrobium catenatum]
TRINITY_DN53293_c0_g1_TRINITY_DN53293_c0_g1_i19_g.165696_m.165696	1.10764	0.0462173	Unknown
TRINITY_DN138621_c0_g1_TRINITY_DN138621_c0_g1_i1_g.4844_m.4844	1.10797	9.08e-05	XP_020704724.1 PRELI domain containing protein 3A [Dendrobium catenatum]
TRINITY_DN34522_c0_g2_TRINITY_DN34522_c0_g2_i1_g.63444_m.63444	1.10859	0.0353797	XP_020688963.1 uncharacterized exonuclease domain-containing protein At3g15140 isoform X2 [Dendrobium catenatum]
TRINITY_DN43366_c1_g3_TRINITY_DN43366_c1_g3_i1_g.39884_m.39884	1.10884	1.31e-05	tr|A0A200QUN6|A0A200QUN6_9MAGN DUF4057 domain-containing protein OS=Macleaya cordata OX=56857 GN=BVC80_9029g10 PE=4 SV=1
TRINITY_DN58200_c0_g1_TRINITY_DN58200_c0_g1_i11_g.21990_m.21990	1.10899	6.34e-08	tr|A0A2I0VIC7|A0A2I0VIC7_9ASPA Glutamyl-tRNA(Gln) amidotransferase subunit A, chloroplastic/mitochondrial OS=Dendrobium catenatum OX=906689 GN=GATA PE=4 SV=1
TRINITY_DN56416_c0_g1_TRINITY_DN56416_c0_g1_i9_g.106905_m.106905	1.109	0.00428297	tr|A0A5B7AX83|A0A5B7AX83_DAVIN LIM zinc-binding domain-containing protein OS=Davidia involucrata OX=16924 GN=Din_029214 PE=4 SV=1
TRINITY_DN56710_c0_g3_TRINITY_DN56710_c0_g3_i6_g.153685_m.153685	1.10916	2.88e-07	XP_020696227.1 beta-glucosidase 22 [Dendrobium catenatum]
TRINITY_DN54867_c0_g1_TRINITY_DN54867_c0_g1_i1_g.149712_m.149712	1.10919	7.84e-06	XP_020576264.1 probable histidine kinase 6 [Phalaenopsis equestris]
TRINITY_DN54228_c0_g1_TRINITY_DN54228_c0_g1_i3_g.214439_m.214439	1.10933	1.69e-06	XP_020699689.1 palmitoyl-acyl carrier protein thioesterase, chloroplastic-like [Dendrobium catenatum]
TRINITY_DN62919_c12_g1_TRINITY_DN62919_c12_g1_i14_g.239573_m.239573	1.10934	3.01e-05	XP_020531357.1 ABC transporter G family member 45 [Amborella trichopoda]
TRINITY_DN47007_c0_g4_TRINITY_DN47007_c0_g4_i1_g.173421_m.173421	1.10989	3.32e-06	XP_020675677.1 clathrin light chain 2-like [Dendrobium catenatum]
TRINITY_DN53173_c0_g1_TRINITY_DN53173_c0_g1_i10_g.182553_m.182553	1.11009	6.63e-05	tr|A0A3S3MSF5|A0A3S3MSF5_9MAGN tRNA modification GTPase MnmE isoform X1 OS=Cinnamomum micranthum f. kanehirae OX=337451 GN=CKAN_00732500 PE=3 SV=1
TRINITY_DN39763_c0_g1_TRINITY_DN39763_c0_g1_i2_g.82899_m.82899	1.11028	6.73e-06	XP_020581426.1 early nodulin-like protein 2 [Phalaenopsis equestris]
TRINITY_DN39703_c0_g1_TRINITY_DN39703_c0_g1_i1_g.82889_m.82889	1.11037	0.000183161	Unknown
TRINITY_DN58615_c0_g1_TRINITY_DN58615_c0_g1_i1_g.86085_m.86085	1.11042	0.00126081	QDX18324.1 auxin response factor 18-like isoform X2, partial [Cymbidium sinense]
TRINITY_DN57693_c1_g1_TRINITY_DN57693_c1_g1_i2_g.52477_m.52477	1.11076	4.74e-09	XP_020575079.1 serine/arginine-rich splicing factor RSZ21A-like [Phalaenopsis equestris]
TRINITY_DN60835_c11_g5_TRINITY_DN60835_c11_g5_i5_g.152148_m.152148	1.11104	7.98e-07	KAF5461220.1 hypothetical protein F2P56_021037, partial [Juglans regia]
TRINITY_DN61205_c4_g3_TRINITY_DN61205_c4_g3_i2_g.187125_m.187125	1.11124	1.86e-08	XP_020700555.1 delta(14)-sterol reductase isoform X1 [Dendrobium catenatum]
TRINITY_DN55797_c1_g1_TRINITY_DN55797_c1_g1_i1_g.248594_m.248594	1.11132	0.0137686	KAB0392379.1 hypothetical protein E2I00_012181 [Balaenoptera physalus]
TRINITY_DN63093_c0_g1_TRINITY_DN63093_c0_g1_i1_g.181779_m.181779	1.11221	2.31e-08	AHY34917.1 phosphomannomutase [Dendrobium officinale]
TRINITY_DN58180_c8_g5_TRINITY_DN58180_c8_g5_i1_g.98063_m.98063	1.11226	0.0227059	XP_016560898.1 PREDICTED: uncharacterized protein LOC107860152 [Capsicum annuum]
TRINITY_DN58285_c3_g2_TRINITY_DN58285_c3_g2_i3_g.21647_m.21647	1.11257	7.76e-05	XP_020593582.1 DNA annealing helicase and endonuclease ZRANB3 isoform X1 [Phalaenopsis equestris]
TRINITY_DN9892_c0_g1_TRINITY_DN9892_c0_g1_i1_g.160717_m.160717	1.11345	0.0157349	XP_020688134.2 zinc finger protein ZAT10-like [Dendrobium catenatum]
TRINITY_DN55448_c0_g2_TRINITY_DN55448_c0_g2_i11_g.216287_m.216287	1.11352	0.0010163	tr|A0A067E890|A0A067E890_CITSI AMP-binding domain-containing protein OS=Citrus sinensis OX=2711 GN=CISIN_1g010455mg PE=4 SV=1
TRINITY_DN58383_c1_g5_TRINITY_DN58383_c1_g5_i4_g.88909_m.88909	1.11363	0.000357013	XP_020689777.1 adenylyl-sulfate kinase 3 isoform X1 [Dendrobium catenatum]
TRINITY_DN57058_c2_g1_TRINITY_DN57058_c2_g1_i8_g.133607_m.133607	1.11394	0.00146463	XP_020676774.1 heparanase-like protein 2 [Dendrobium catenatum]
TRINITY_DN60678_c4_g4_TRINITY_DN60678_c4_g4_i1_g.158558_m.158558	1.11397	5.77e-05	XP_020697036.1 GDP-L-galactose phosphorylase 1 [Dendrobium catenatum]
TRINITY_DN42587_c0_g1_TRINITY_DN42587_c0_g1_i1_g.227542_m.227542	1.1141	1.11e-05	XP_020677027.2 uncharacterized protein LOC110095718 isoform X1 [Dendrobium catenatum]
TRINITY_DN49453_c0_g1_TRINITY_DN49453_c0_g1_i5_g.144863_m.144863	1.11411	1.16e-06	XP_020690291.1 endoribonuclease Dicer homolog 3a isoform X2 [Dendrobium catenatum]
TRINITY_DN52700_c1_g2_TRINITY_DN52700_c1_g2_i5_g.108766_m.108766	1.11417	4.15e-09	XP_020589755.1 elongation factor 1-beta-like [Phalaenopsis equestris]
TRINITY_DN60838_c0_g1_TRINITY_DN60838_c0_g1_i6_g.151697_m.151697	1.11431	0.0174031	tr|A0A2I0XA31|A0A2I0XA31_9ASPA GH10 domain-containing protein OS=Dendrobium catenatum OX=906689 GN=MA16_Dca008156 PE=3 SV=1
TRINITY_DN23072_c0_g1_TRINITY_DN23072_c0_g1_i1_g.60553_m.60553	1.11472	5.24e-06	XP_020599464.1 protein RER1B-like [Phalaenopsis equestris]
TRINITY_DN62079_c12_g2_TRINITY_DN62079_c12_g2_i1_g.33154_m.33154	1.11527	0.0249382	RVW64567.1 Phenylalanine--tRNA ligase, chloroplastic/mitochondrial [Vitis vinifera]
TRINITY_DN53896_c3_g1_TRINITY_DN53896_c3_g1_i1_g.164870_m.164870	1.11527	0.00297161	XP_020697672.1 uncharacterized protein LOC110110508 [Dendrobium catenatum]
TRINITY_DN57702_c2_g1_TRINITY_DN57702_c2_g1_i1_g.243424_m.243424	1.11528	0.0070768	tr|A0A2I0VQ31|A0A2I0VQ31_9ASPA Glycerol-3-phosphate transporter 5 OS=Dendrobium catenatum OX=906689 GN=MA16_Dca012215 PE=3 SV=1
TRINITY_DN45719_c0_g1_TRINITY_DN45719_c0_g1_i1_g.131484_m.131484	1.11529	0.000414494	XP_020697449.1 origin of replication complex subunit 1 [Dendrobium catenatum]
TRINITY_DN62948_c6_g4_TRINITY_DN62948_c6_g4_i3_g.240037_m.240037	1.1154	0.00759814	PRQ55983.1 putative nucleotidyltransferase, Ribonuclease H [Rosa chinensis]
TRINITY_DN57981_c1_g1_TRINITY_DN57981_c1_g1_i1_g.175144_m.175144	1.11584	3.94e-08	XP_020699530.1 protein JASON isoform X1 [Dendrobium catenatum]
TRINITY_DN44274_c0_g1_TRINITY_DN44274_c0_g1_i1_g.78268_m.78268	1.11593	2.9e-09	PKA53459.1 14-3-3-like protein [Apostasia shenzhenica]
TRINITY_DN30395_c0_g2_TRINITY_DN30395_c0_g2_i1_g.107754_m.107754	1.11645	0.0353841	XP_028554870.1 uncharacterized protein LOC110101566 isoform X1 [Dendrobium catenatum]
TRINITY_DN58086_c5_g1_TRINITY_DN58086_c5_g1_i4_g.96603_m.96603	1.11648	5.99e-07	PKA61122.1 Arginine/serine-rich-splicing factor RSP40 [Apostasia shenzhenica]
TRINITY_DN61075_c4_g1_TRINITY_DN61075_c4_g1_i2_g.227888_m.227888	1.11654	0.0132395	tr|A0A2I0X9L0|A0A2I0X9L0_9ASPA RNA-directed DNA polymerase OS=Dendrobium catenatum OX=906689 GN=MA16_Dca017957 PE=4 SV=1
TRINITY_DN57137_c4_g5_TRINITY_DN57137_c4_g5_i15_g.21516_m.21516	1.11676	0.00194513	XP_020674635.1 dihydroflavonol 4-reductase isoform X1 [Dendrobium catenatum]
TRINITY_DN53295_c2_g5_TRINITY_DN53295_c2_g5_i1_g.165919_m.165919	1.11704	1.19e-08	XP_020683788.1 60S ribosomal protein L8 [Dendrobium catenatum]
TRINITY_DN47100_c0_g1_TRINITY_DN47100_c0_g1_i3_g.136534_m.136534	1.11709	3.88e-05	XP_006440328.1 vesicle-associated protein 1-2 [Citrus clementina]
TRINITY_DN58677_c4_g3_TRINITY_DN58677_c4_g3_i13_g.85420_m.85420	1.11713	0.0153606	XP_020672833.1 probable caffeoyl-CoA O-methyltransferase 1 isoform X1 [Dendrobium catenatum]
TRINITY_DN53984_c0_g2_TRINITY_DN53984_c0_g2_i2_g.26574_m.26574	1.11713	2.41e-08	XP_020677041.1 mitochondrial outer membrane protein porin 5 [Dendrobium catenatum]
TRINITY_DN61260_c1_g1_TRINITY_DN61260_c1_g1_i26_g.186181_m.186181	1.11718	0.0106592	Unknown
TRINITY_DN36408_c0_g2_TRINITY_DN36408_c0_g2_i1_g.131292_m.131292	1.11725	2.75e-08	XP_020704347.1 probable pectin methylesterase CGR2 [Dendrobium catenatum]
TRINITY_DN48145_c0_g1_TRINITY_DN48145_c0_g1_i3_g.86776_m.86776	1.11727	3.43e-05	XP_020685193.1 origin of replication complex subunit 2 [Dendrobium catenatum]
TRINITY_DN56598_c0_g3_TRINITY_DN56598_c0_g3_i3_g.53369_m.53369	1.11743	1.93e-05	Unknown
TRINITY_DN52701_c0_g1_TRINITY_DN52701_c0_g1_i4_g.108644_m.108644	1.1175	0.004813	Unknown
TRINITY_DN41959_c0_g1_TRINITY_DN41959_c0_g1_i2_g.72183_m.72183	1.11814	1.99e-05	Unknown
TRINITY_DN60428_c5_g1_TRINITY_DN60428_c5_g1_i23_g.218078_m.218078	1.11826	0.000118484	XP_020593344.1 dual specificity protein kinase shkC-like [Phalaenopsis equestris]
TRINITY_DN58915_c8_g3_TRINITY_DN58915_c8_g3_i3_g.134651_m.134651	1.11834	1.92e-06	XP_020597165.1 uncharacterized protein LOC110036942 [Phalaenopsis equestris]
TRINITY_DN48867_c0_g2_TRINITY_DN48867_c0_g2_i1_g.67632_m.67632	1.11845	5.64e-06	tr|A0A2I0B8Q8|A0A2I0B8Q8_9ASPA Xyloglucan galactosyltransferase KATAMARI1 like OS=Apostasia shenzhenica OX=1088818 GN=AXF42_Ash005186 PE=3 SV=1
TRINITY_DN23645_c0_g2_TRINITY_DN23645_c0_g2_i1_g.118879_m.118879	1.11883	0.000278898	tr|A0A2I0AZV7|A0A2I0AZV7_9ASPA tRNA_edit domain-containing protein OS=Apostasia shenzhenica OX=1088818 GN=AXF42_Ash005978 PE=4 SV=1
TRINITY_DN54620_c0_g2_TRINITY_DN54620_c0_g2_i1_g.35179_m.35179	1.11905	1.88e-05	XP_020694025.1 heavy metal-associated isoprenylated plant protein 37 [Dendrobium catenatum]
TRINITY_DN53293_c0_g1_TRINITY_DN53293_c0_g1_i17_g.165689_m.165689	1.1196	1.18e-05	XP_020697505.1 probable histidine kinase 3 isoform X1 [Dendrobium catenatum]
TRINITY_DN20911_c0_g1_TRINITY_DN20911_c0_g1_i1_g.181717_m.181717	1.11979	0.0109941	XP_020698644.1 uncharacterized protein LOC110111210 [Dendrobium catenatum]
TRINITY_DN52460_c0_g1_TRINITY_DN52460_c0_g1_i1_g.80533_m.80533	1.11997	7.35e-05	XP_028555112.1 peptidyl-tRNA hydrolase 2, mitochondrial isoform X1 [Dendrobium catenatum]
TRINITY_DN62919_c12_g1_TRINITY_DN62919_c12_g1_i5_g.239548_m.239548	1.12043	1.49e-06	tr|A0A453RQ82|A0A453RQ82_AEGTS ABC transporter domain-containing protein OS=Aegilops tauschii subsp. strangulata OX=200361 PE=4 SV=1
TRINITY_DN54892_c0_g3_TRINITY_DN54892_c0_g3_i1_g.150108_m.150108	1.12049	0.0198946	PKA62056.1 hypothetical protein AXF42_Ash018281 [Apostasia shenzhenica]
TRINITY_DN57964_c2_g3_TRINITY_DN57964_c2_g3_i1_g.174406_m.174406	1.12056	0.0199119	XP_020697278.1 uncharacterized protein LOC110110238 [Dendrobium catenatum]
TRINITY_DN53089_c0_g2_TRINITY_DN53089_c0_g2_i2_g.235858_m.235858	1.12062	2.27e-09	tr|A0A2I0WF18|A0A2I0WF18_9ASPA Werner Syndrome-like exonuclease OS=Dendrobium catenatum OX=906689 GN=WEX PE=4 SV=1
TRINITY_DN51453_c0_g2_TRINITY_DN51453_c0_g2_i2_g.230768_m.230768	1.12108	1.48e-08	XP_020688057.1 pentatricopeptide repeat-containing protein At1g02150 [Dendrobium catenatum]
TRINITY_DN45734_c1_g1_TRINITY_DN45734_c1_g1_i3_g.131327_m.131327	1.12122	0.000425625	Unknown
TRINITY_DN148513_c0_g1_TRINITY_DN148513_c0_g1_i1_g.6067_m.6067	1.12124	1.3e-08	PKU73994.1 Protein IQ-DOMAIN 32 [Dendrobium catenatum]
TRINITY_DN53197_c0_g1_TRINITY_DN53197_c0_g1_i4_g.182035_m.182035	1.12128	9.05e-05	sp|Q9M1J2|RPE5A_ARATH DNA-directed RNA polymerase V subunit 5A OS=Arabidopsis thaliana OX=3702 GN=NRPE5A PE=1 SV=1
TRINITY_DN34634_c0_g2_TRINITY_DN34634_c0_g2_i2_g.14926_m.14926	1.12151	1.06e-09	XP_020689967.1 obg-like ATPase 1 [Dendrobium catenatum]
TRINITY_DN60081_c1_g1_TRINITY_DN60081_c1_g1_i18_g.246469_m.246469	1.12181	0.000158732	XP_028554820.1 probable trehalose-phosphate phosphatase F [Dendrobium catenatum]
TRINITY_DN56646_c1_g2_TRINITY_DN56646_c1_g2_i1_g.201566_m.201566	1.12234	5.63e-05	PKU83465.1 Growth-regulating factor 6 [Dendrobium catenatum]
TRINITY_DN51704_c0_g3_TRINITY_DN51704_c0_g3_i1_g.81413_m.81413	1.12245	3.91e-05	tr|A0A2I0V9A6|A0A2I0V9A6_9ASPA C2H2-type domain-containing protein OS=Dendrobium catenatum OX=906689 GN=MA16_Dca024480 PE=4 SV=1
TRINITY_DN57055_c1_g1_TRINITY_DN57055_c1_g1_i13_g.133174_m.133174	1.12248	0.0492136	MCH86238.1 NHL repeat-containing protein 2-like [Trifolium medium]
TRINITY_DN61044_c2_g3_TRINITY_DN61044_c2_g3_i2_g.230121_m.230121	1.12256	0.000169331	XP_020587825.1 peptidyl-prolyl cis-trans isomerase FKBP16-3, chloroplastic isoform X2 [Phalaenopsis equestris]
TRINITY_DN57137_c4_g5_TRINITY_DN57137_c4_g5_i13_g.21513_m.21513	1.12267	0.000996944	XP_020674635.1 dihydroflavonol 4-reductase isoform X1 [Dendrobium catenatum]
TRINITY_DN33741_c0_g2_TRINITY_DN33741_c0_g2_i3_g.124406_m.124406	1.12291	0.00785348	XP_020689148.1 uncharacterized protein LOC110104404 isoform X1 [Dendrobium catenatum]
TRINITY_DN58750_c7_g3_TRINITY_DN58750_c7_g3_i2_g.203352_m.203352	1.12302	0.0176752	tr|A0A6A4L2K7|A0A6A4L2K7_9ERIC dTMP kinase (Fragment) OS=Rhododendron williamsianum OX=262921 GN=C3L33_18999 PE=3 SV=1
TRINITY_DN53137_c1_g3_TRINITY_DN53137_c1_g3_i1_g.182422_m.182422	1.12332	3.01e-07	XP_020685293.1 60S ribosomal protein L35a-3 [Dendrobium catenatum]
TRINITY_DN61327_c1_g1_TRINITY_DN61327_c1_g1_i6_g.74332_m.74332	1.12338	6.59e-07	Unknown
TRINITY_DN56251_c2_g1_TRINITY_DN56251_c2_g1_i4_g.241560_m.241560	1.12391	0.0341068	Unknown
TRINITY_DN57386_c0_g3_TRINITY_DN57386_c0_g3_i25_g.219206_m.219206	1.1241	0.00269498	Unknown
TRINITY_DN51609_c0_g2_TRINITY_DN51609_c0_g2_i1_g.162153_m.162153	1.12416	0.00858325	CBI34661.3 unnamed protein product, partial [Vitis vinifera]
TRINITY_DN54758_c0_g1_TRINITY_DN54758_c0_g1_i5_g.18465_m.18465	1.12422	3.38e-09	XP_020595997.1 fanconi-associated nuclease 1 homolog isoform X1 [Phalaenopsis equestris]
TRINITY_DN38394_c0_g1_TRINITY_DN38394_c0_g1_i1_g.239207_m.239207	1.12437	4.34e-07	PON86127.1 Clathrin, heavy chain [Trema orientale]
TRINITY_DN47794_c0_g1_TRINITY_DN47794_c0_g1_i1_g.76613_m.76613	1.12449	2.2e-10	PKU75974.1 60S ribosomal protein L7-2 [Dendrobium catenatum]
TRINITY_DN48255_c0_g1_TRINITY_DN48255_c0_g1_i3_g.78830_m.78830	1.12451	8.53e-06	XP_028548820.1 diphosphomevalonate decarboxylase MVD2, peroxisomal isoform X2 [Dendrobium catenatum]
TRINITY_DN15978_c0_g1_TRINITY_DN15978_c0_g1_i1_g.136303_m.136303	1.12467	6.34e-08	XP_020672572.1 serine carboxypeptidase-like 27 [Dendrobium catenatum]
TRINITY_DN51546_c1_g1_TRINITY_DN51546_c1_g1_i2_g.8830_m.8830	1.12478	0.000141809	XP_020685096.1 serine/threonine-protein kinase PBS1 [Dendrobium catenatum]
TRINITY_DN58121_c0_g1_TRINITY_DN58121_c0_g1_i1_g.98500_m.98500	1.12495	0.0021094	XP_020698885.1 probable protein-S-isoprenylcysteine O-methyltransferase isoform X1 [Dendrobium catenatum]
TRINITY_DN54994_c1_g2_TRINITY_DN54994_c1_g2_i2_g.172224_m.172224	1.12507	0.0404523	XP_020585488.1 E3 ubiquitin-protein ligase XB3-like [Phalaenopsis equestris]
TRINITY_DN43642_c0_g1_TRINITY_DN43642_c0_g1_i1_g.14729_m.14729	1.12529	0.0299472	Unknown
TRINITY_DN62355_c7_g1_TRINITY_DN62355_c7_g1_i7_g.65992_m.65992	1.12538	1.14e-06	XP_020699485.1 beta-glucosidase 4 [Dendrobium catenatum]
TRINITY_DN53058_c0_g4_TRINITY_DN53058_c0_g4_i5_g.235359_m.235359	1.12543	6.34e-05	AKH05124.1 chaperonin-60 beta4 [Cypripedium formosanum]
TRINITY_DN55583_c0_g4_TRINITY_DN55583_c0_g4_i12_g.191724_m.191724	1.1255	0.000649154	XP_028550420.1 LEC14B homolog isoform X2 [Dendrobium catenatum]
TRINITY_DN62079_c12_g1_TRINITY_DN62079_c12_g1_i4_g.33147_m.33147	1.12557	5.11e-10	XP_028553603.1 katanin p60 ATPase-containing subunit A-like 2 [Dendrobium catenatum]
TRINITY_DN51285_c1_g3_TRINITY_DN51285_c1_g3_i7_g.153194_m.153194	1.12562	2.75e-05	tr|A0A2I0AHQ9|A0A2I0AHQ9_9ASPA Protein yippee-like OS=Apostasia shenzhenica OX=1088818 GN=AXF42_Ash003736 PE=3 SV=1
TRINITY_DN58119_c0_g2_TRINITY_DN58119_c0_g2_i1_g.98949_m.98949	1.12565	0.023668	Unknown
TRINITY_DN45868_c0_g2_TRINITY_DN45868_c0_g2_i1_g.215207_m.215207	1.12605	0.00318223	OEL15842.1 E3 ubiquitin-protein ligase MIEL1 [Dichanthelium oligosanthes]
TRINITY_DN32332_c0_g1_TRINITY_DN32332_c0_g1_i1_g.23992_m.23992	1.12619	1.23e-05	XP_020692455.1 AT-hook motif nuclear-localized protein 16-like [Dendrobium catenatum]
TRINITY_DN34945_c0_g1_TRINITY_DN34945_c0_g1_i2_g.237595_m.237595	1.12651	5e-06	XP_028556705.1 probable fructokinase-6, chloroplastic [Dendrobium catenatum]
TRINITY_DN49195_c0_g1_TRINITY_DN49195_c0_g1_i10_g.223149_m.223149	1.12657	0.000176914	XP_020698886.1 transcription factor PHYTOCHROME INTERACTING FACTOR-LIKE 13 isoform X1 [Dendrobium catenatum]
TRINITY_DN55595_c14_g2_TRINITY_DN55595_c14_g2_i2_g.192418_m.192418	1.12659	0.000550207	XP_020696413.1 MACPF domain-containing protein CAD1-like [Dendrobium catenatum]
TRINITY_DN37397_c0_g1_TRINITY_DN37397_c0_g1_i1_g.249491_m.249491	1.12684	1.09e-07	XP_020246605.1 DNA-directed RNA polymerases I and III subunit RPAC2 isoform X1 [Asparagus officinalis]
TRINITY_DN39894_c0_g1_TRINITY_DN39894_c0_g1_i2_g.81786_m.81786	1.12691	3.57e-05	tr|A0A2I0A5N9|A0A2I0A5N9_9ASPA Pentatricopeptide repeat-containing protein OS=Apostasia shenzhenica OX=1088818 GN=PCMP-H12 PE=4 SV=1
TRINITY_DN38592_c0_g2_TRINITY_DN38592_c0_g2_i1_g.160808_m.160808	1.12733	2.09e-05	Unknown
TRINITY_DN60239_c4_g1_TRINITY_DN60239_c4_g1_i2_g.180031_m.180031	1.1277	0.0243028	XP_020575926.1 uncharacterized protein LOC110021679 [Phalaenopsis equestris]
TRINITY_DN60168_c0_g5_TRINITY_DN60168_c0_g5_i1_g.70932_m.70932	1.12795	0.0122025	PKU82110.1 hypothetical protein MA16_Dca004127 [Dendrobium catenatum]
TRINITY_DN49555_c0_g2_TRINITY_DN49555_c0_g2_i5_g.91022_m.91022	1.12817	2.97e-09	XP_020687657.1 signal peptide peptidase-like 1 [Dendrobium catenatum]
TRINITY_DN45406_c0_g1_TRINITY_DN45406_c0_g1_i1_g.78597_m.78597	1.12843	8.86e-07	tr|A0A2I0WJ24|A0A2I0WJ24_9ASPA Transgly domain-containing protein OS=Dendrobium catenatum OX=906689 GN=MA16_Dca023005 PE=4 SV=1
TRINITY_DN32816_c0_g1_TRINITY_DN32816_c0_g1_i1_g.27192_m.27192	1.12904	0.000140111	PKU86098.1 Homeobox protein knotted-1-like 2 [Dendrobium catenatum]
TRINITY_DN60473_c2_g5_TRINITY_DN60473_c2_g5_i19_g.218345_m.218345	1.12927	0.00108469	tr|A0A2H9ZR81|A0A2H9ZR81_9ASPA 5'-nucleotidase OS=Apostasia shenzhenica OX=1088818 GN=AXF42_Ash018342 PE=3 SV=1
TRINITY_DN23472_c0_g1_TRINITY_DN23472_c0_g1_i2_g.81746_m.81746	1.12941	5.6e-05	XP_020688274.1 signal peptidase complex subunit 3B [Dendrobium catenatum]
TRINITY_DN9120_c0_g1_TRINITY_DN9120_c0_g1_i1_g.240517_m.240517	1.1295	2.86e-06	XP_020699791.1 30S ribosomal protein S17, chloroplastic [Dendrobium catenatum]
TRINITY_DN49125_c0_g1_TRINITY_DN49125_c0_g1_i6_g.222882_m.222882	1.12957	0.00430206	XP_020597853.1 gamma-interferon-inducible lysosomal thiol reductase-like isoform X2 [Phalaenopsis equestris]
TRINITY_DN53217_c0_g1_TRINITY_DN53217_c0_g1_i3_g.166026_m.166026	1.12993	0.0277665	XP_001695926.1 eukaryotic initiation factor [Chlamydomonas reinhardtii]
TRINITY_DN34535_c0_g1_TRINITY_DN34535_c0_g1_i1_g.63514_m.63514	1.12999	0.000227749	XP_020693796.1 uncharacterized protein LOC110107764 [Dendrobium catenatum]
TRINITY_DN58499_c4_g1_TRINITY_DN58499_c4_g1_i13_g.176335_m.176335	1.13016	0.0102641	tr|A0A2I0W0Z7|A0A2I0W0Z7_9ASPA Tim44 domain-containing protein OS=Dendrobium catenatum OX=906689 GN=MA16_Dca002601 PE=4 SV=1
TRINITY_DN55139_c0_g1_TRINITY_DN55139_c0_g1_i13_g.83714_m.83714	1.13037	8.36e-07	tr|A0A443N8M2|A0A443N8M2_9MAGN Homoserine dehydrogenase OS=Cinnamomum micranthum f. kanehirae OX=337451 GN=CKAN_00322700 PE=3 SV=1
TRINITY_DN58824_c1_g3_TRINITY_DN58824_c1_g3_i5_g.124611_m.124611	1.13039	1.65e-08	XP_020695003.1 NAP1-related protein 2 [Dendrobium catenatum]
TRINITY_DN60265_c8_g2_TRINITY_DN60265_c8_g2_i4_g.179331_m.179331	1.13067	0.0271454	XP_030931985.1 protein SAWADEE HOMEODOMAIN HOMOLOG 2-like isoform X2 [Quercus lobata]
TRINITY_DN58250_c0_g7_TRINITY_DN58250_c0_g7_i3_g.22674_m.22674	1.13085	0.00119561	XP_020702905.1 cyclin-dependent kinase inhibitor 1-like [Dendrobium catenatum]
TRINITY_DN51000_c0_g2_TRINITY_DN51000_c0_g2_i1_g.68143_m.68143	1.13106	0.0269261	tr|A0A199VRY2|A0A199VRY2_ANACO Mitochondrial protein import protein ZIM17 OS=Ananas comosus OX=4615 GN=ACMD2_10820 PE=4 SV=1
TRINITY_DN40949_c0_g2_TRINITY_DN40949_c0_g2_i1_g.177585_m.177585	1.13127	4.17e-08	XP_020675441.1 coiled-coil domain-containing protein 86 [Dendrobium catenatum]
TRINITY_DN60561_c4_g4_TRINITY_DN60561_c4_g4_i3_g.58268_m.58268	1.13141	0.00108313	XP_020673253.1 cold-responsive protein kinase 1 [Dendrobium catenatum]
TRINITY_DN59026_c0_g1_TRINITY_DN59026_c0_g1_i4_g.37763_m.37763	1.13148	1.47e-05	XP_022933294.1 probable uridine nucleosidase 2 [Cucurbita moschata]
TRINITY_DN54115_c1_g3_TRINITY_DN54115_c1_g3_i7_g.37275_m.37275	1.13163	3.57e-05	tr|A0A445M6I7|A0A445M6I7_GLYSO Autophagy-related protein OS=Glycine soja OX=3848 GN=D0Y65_002188 PE=3 SV=1
TRINITY_DN60630_c1_g1_TRINITY_DN60630_c1_g1_i1_g.158836_m.158836	1.13242	0.00554943	sp|Q8LE94|RING3_ARATH E3 ubiquitin-protein ligase At3g02290 OS=Arabidopsis thaliana OX=3702 GN=At3g02290 PE=2 SV=1
TRINITY_DN59306_c5_g1_TRINITY_DN59306_c5_g1_i14_g.122796_m.122796	1.13282	0.0032561	XP_030445799.1 probable isoaspartyl peptidase/L-asparaginase 3, partial [Syzygium oleosum]
TRINITY_DN54346_c0_g2_TRINITY_DN54346_c0_g2_i1_g.55809_m.55809	1.13294	4.73e-05	Unknown
TRINITY_DN47668_c0_g1_TRINITY_DN47668_c0_g1_i2_g.202567_m.202567	1.13306	2.5e-05	XP_020576689.1 kinetochore protein spc25 [Phalaenopsis equestris]
TRINITY_DN41411_c0_g3_TRINITY_DN41411_c0_g3_i1_g.26102_m.26102	1.13324	5e-08	XP_020572154.1 estradiol 17-beta-dehydrogenase 8-like isoform X1 [Phalaenopsis equestris]
TRINITY_DN58264_c1_g2_TRINITY_DN58264_c1_g2_i5_g.23717_m.23717	1.13334	0.0326269	Unknown
TRINITY_DN54082_c1_g5_TRINITY_DN54082_c1_g5_i1_g.118247_m.118247	1.13341	0.024341	XP_020680141.1 thaumatin-like protein 1b [Dendrobium catenatum]
TRINITY_DN57609_c5_g2_TRINITY_DN57609_c5_g2_i1_g.51024_m.51024	1.13355	3.71e-09	XP_020699912.1 KH domain-containing protein HEN4 isoform X1 [Dendrobium catenatum]
TRINITY_DN43804_c1_g1_TRINITY_DN43804_c1_g1_i1_g.24100_m.24100	1.13364	2.69e-07	XP_010917707.2 probable aquaporin TIP4-3 [Elaeis guineensis]
TRINITY_DN51028_c0_g1_TRINITY_DN51028_c0_g1_i10_g.68672_m.68672	1.13377	5.1e-07	XP_020582040.1 WD repeat-containing protein DWA2 [Phalaenopsis equestris]
TRINITY_DN46970_c0_g1_TRINITY_DN46970_c0_g1_i3_g.76854_m.76854	1.13427	0.0301539	XP_020687325.1 gibberellin 2-beta-dioxygenase 1 [Dendrobium catenatum]
TRINITY_DN59095_c2_g1_TRINITY_DN59095_c2_g1_i1_g.39399_m.39399	1.13471	0.000319419	XP_020683615.1 protein TIME FOR COFFEE [Dendrobium catenatum]
TRINITY_DN60620_c1_g8_TRINITY_DN60620_c1_g8_i2_g.159111_m.159111	1.13479	9.46e-06	RWR76732.1 Triosephosphate isomerase [Cinnamomum micranthum f. kanehirae]
TRINITY_DN57850_c1_g3_TRINITY_DN57850_c1_g3_i1_g.45204_m.45204	1.13502	0.00520586	tr|A0A1S3AYZ7|A0A1S3AYZ7_CUCME ADP-ribosylation factor GTPase-activating protein AGD12-like OS=Cucumis melo OX=3656 GN=LOC103484313 PE=4 SV=1
TRINITY_DN59123_c9_g1_TRINITY_DN59123_c9_g1_i1_g.15477_m.15477	1.13544	4.18e-08	tr|A0A6D2L7M6|A0A6D2L7M6_9BRAS Ubiquitin OS=Microthlaspi erraticum OX=1685480 GN=MERR_LOCUS48093 PE=3 SV=1
TRINITY_DN53227_c0_g2_TRINITY_DN53227_c0_g2_i4_g.165860_m.165860	1.13557	0.0166823	tr|A0A2I0XFQ0|A0A2I0XFQ0_9ASPA O-fucosyltransferase family protein OS=Dendrobium catenatum OX=906689 GN=MA16_Dca022937 PE=3 SV=1
TRINITY_DN50685_c1_g1_TRINITY_DN50685_c1_g1_i2_g.90212_m.90212	1.13605	1.7e-09	XP_020574504.1 poly(U)-specific endoribonuclease-B-like [Phalaenopsis equestris]
TRINITY_DN46903_c0_g1_TRINITY_DN46903_c0_g1_i1_g.77142_m.77142	1.13612	0.000132125	XP_020588438.1 probable ran guanine nucleotide release factor [Phalaenopsis equestris]
TRINITY_DN56242_c7_g5_TRINITY_DN56242_c7_g5_i2_g.241171_m.241171	1.13641	3.96e-09	XP_020587740.1 basic transcription factor 3-like [Phalaenopsis equestris]
TRINITY_DN54476_c0_g1_TRINITY_DN54476_c0_g1_i7_g.183562_m.183562	1.13659	0.000723077	XP_020682477.1 probable cytokinin riboside 5'-monophosphate phosphoribohydrolase LOGL1 isoform X2 [Dendrobium catenatum]
TRINITY_DN36891_c0_g2_TRINITY_DN36891_c0_g2_i2_g.69834_m.69834	1.13681	0.0121191	XP_020680188.1 uncharacterized protein LOC110097888 [Dendrobium catenatum]
TRINITY_DN62634_c1_g1_TRINITY_DN62634_c1_g1_i4_g.148429_m.148429	1.13703	2.18e-05	Unknown
TRINITY_DN45734_c1_g1_TRINITY_DN45734_c1_g1_i5_g.131330_m.131330	1.13709	6.69e-09	XP_020695030.1 (+)-neomenthol dehydrogenase-like isoform X2 [Dendrobium catenatum]
TRINITY_DN55587_c0_g1_TRINITY_DN55587_c0_g1_i2_g.191842_m.191842	1.13721	9.54e-08	XP_020688324.1 calcium-dependent protein kinase 2 [Dendrobium catenatum]
TRINITY_DN57605_c0_g4_TRINITY_DN57605_c0_g4_i8_g.52370_m.52370	1.13726	5.93e-09	sp|Q9VNE2|PKRA_DROME Protein krasavietz OS=Drosophila melanogaster OX=7227 GN=kra PE=1 SV=1
TRINITY_DN51546_c0_g1_TRINITY_DN51546_c0_g1_i5_g.8823_m.8823	1.13732	1.15e-08	XP_028552922.1 lysM domain receptor-like kinase 3 isoform X2 [Dendrobium catenatum]
TRINITY_DN56035_c0_g1_TRINITY_DN56035_c0_g1_i13_g.46543_m.46543	1.13769	7.13e-05	tr|A0A2P2LN44|A0A2P2LN44_RHIMU Receptor-like serine/threonine-protein kinase ALE2 isoform X3 OS=Rhizophora mucronata OX=61149 PE=4 SV=1
TRINITY_DN56035_c0_g1_TRINITY_DN56035_c0_g1_i3_g.46526_m.46526	1.13788	5.4e-10	XP_020694041.1 receptor-like serine/threonine-protein kinase ALE2 isoform X1 [Dendrobium catenatum]
TRINITY_DN57899_c0_g1_TRINITY_DN57899_c0_g1_i11_g.45230_m.45230	1.1379	8.37e-07	RWW68752.1 hypothetical protein BHE74_00023696 [Ensete ventricosum]
TRINITY_DN47100_c0_g1_TRINITY_DN47100_c0_g1_i1_g.136532_m.136532	1.13813	7.58e-06	PKA59572.1 Vesicle-associated protein 1-1 [Apostasia shenzhenica]
TRINITY_DN55985_c0_g1_TRINITY_DN55985_c0_g1_i6_g.224052_m.224052	1.13852	0.00134845	AQK41677.1 Oxidoreductase family protein [Zea mays]
TRINITY_DN82563_c0_g1_TRINITY_DN82563_c0_g1_i1_g.240492_m.240492	1.1389	9.87e-08	XP_028555972.1 arsenate reductase 2.2 [Dendrobium catenatum]
TRINITY_DN62687_c1_g1_TRINITY_DN62687_c1_g1_i2_g.148209_m.148209	1.13902	0.00042271	XP_020585185.1 oligopeptide transporter 7-like [Phalaenopsis equestris]
TRINITY_DN53287_c1_g2_TRINITY_DN53287_c1_g2_i2_g.166388_m.166388	1.14003	5.7e-05	XP_020683640.1 origin of replication complex subunit 4 isoform X1 [Dendrobium catenatum]
TRINITY_DN56895_c1_g1_TRINITY_DN56895_c1_g1_i9_g.102128_m.102128	1.14036	0.0412642	AQK98103.1 alpha/beta-Hydrolases superfamily protein [Zea mays]
TRINITY_DN34881_c0_g1_TRINITY_DN34881_c0_g1_i4_g.56680_m.56680	1.14037	0.0335046	tr|A0A444DQE5|A0A444DQE5_ENSVE Plastocyanin-like domain-containing protein (Fragment) OS=Ensete ventricosum OX=4639 GN=GW17_00036863 PE=4 SV=1
TRINITY_DN48255_c0_g1_TRINITY_DN48255_c0_g1_i1_g.78828_m.78828	1.14057	1.34e-08	XP_028548820.1 diphosphomevalonate decarboxylase MVD2, peroxisomal isoform X2 [Dendrobium catenatum]
TRINITY_DN41665_c1_g1_TRINITY_DN41665_c1_g1_i1_g.128408_m.128408	1.14064	0.00251598	PKU81190.1 WEB family protein [Dendrobium catenatum]
TRINITY_DN57063_c2_g6_TRINITY_DN57063_c2_g6_i3_g.133370_m.133370	1.14076	1.3e-05	tr|A0A1D1Z0Q3|A0A1D1Z0Q3_9ARAE Protein FAM76A OS=Anthurium amnicola OX=1678845 GN=FAM76A PE=4 SV=1
TRINITY_DN56895_c2_g5_TRINITY_DN56895_c2_g5_i1_g.102140_m.102140	1.14114	6.53e-07	XP_020697408.1 uncharacterized protein LOC110110334 [Dendrobium catenatum]
TRINITY_DN59789_c2_g1_TRINITY_DN59789_c2_g1_i3_g.128180_m.128180	1.14145	0.00070098	XP_020698467.1 uncharacterized protein LOC110111095 isoform X1 [Dendrobium catenatum]
TRINITY_DN40997_c0_g1_TRINITY_DN40997_c0_g1_i6_g.177532_m.177532	1.1416	1.98e-06	Unknown
TRINITY_DN62045_c0_g3_TRINITY_DN62045_c0_g3_i21_g.33499_m.33499	1.14189	3.49e-05	XP_020693015.2 cellulose synthase-like protein E6 [Dendrobium catenatum]
TRINITY_DN50170_c1_g2_TRINITY_DN50170_c1_g2_i1_g.155328_m.155328	1.14196	0.000421813	XP_020113523.1 Golgi apparatus membrane protein-like protein ECHIDNA [Ananas comosus]
TRINITY_DN44616_c0_g1_TRINITY_DN44616_c0_g1_i1_g.59932_m.59932	1.14204	6.97e-09	XP_020704070.1 probable NADH dehydrogenase [ubiquinone] 1 alpha subcomplex subunit 12 isoform X1 [Dendrobium catenatum]
TRINITY_DN52460_c0_g1_TRINITY_DN52460_c0_g1_i2_g.80534_m.80534	1.14214	8.19e-09	XP_028555112.1 peptidyl-tRNA hydrolase 2, mitochondrial isoform X1 [Dendrobium catenatum]
TRINITY_DN52275_c0_g1_TRINITY_DN52275_c0_g1_i1_g.27933_m.27933	1.14216	8.94e-09	XP_028548719.1 probable alpha-amylase 2 isoform X1 [Dendrobium catenatum]
TRINITY_DN38333_c0_g1_TRINITY_DN38333_c0_g1_i2_g.239188_m.239188	1.1423	0.000105099	KAF4368528.1 hypothetical protein F8388_018652 [Cannabis sativa]
TRINITY_DN61187_c3_g3_TRINITY_DN61187_c3_g3_i10_g.10515_m.10515	1.14231	0.00103499	XP_020683369.1 GDP-L-galactose phosphorylase 2 [Dendrobium catenatum]
TRINITY_DN61815_c2_g1_TRINITY_DN61815_c2_g1_i2_g.43202_m.43202	1.14234	4.52e-06	XP_020705666.1 syntaxin-22 [Dendrobium catenatum]
TRINITY_DN58854_c6_g2_TRINITY_DN58854_c6_g2_i3_g.125743_m.125743	1.14256	0.0016373	GAV74847.1 CDC50 domain-containing protein, partial [Cephalotus follicularis]
TRINITY_DN57690_c0_g1_TRINITY_DN57690_c0_g1_i11_g.51556_m.51556	1.14261	7.97e-07	XP_004485923.1 target of rapamycin complex subunit LST8 [Cicer arietinum]
TRINITY_DN55919_c4_g1_TRINITY_DN55919_c4_g1_i9_g.224570_m.224570	1.14268	3.08e-05	QEX51339.1 myb family transcription factor PHL7-like isoform X3 [Cymbidium ensifolium]
TRINITY_DN61169_c0_g1_TRINITY_DN61169_c0_g1_i10_g.10901_m.10901	1.14272	0.0376532	sp|Q84QK0|OPR1_ORYSJ 12-oxophytodienoate reductase 1 OS=Oryza sativa subsp. japonica OX=39947 GN=OPR1 PE=2 SV=1
TRINITY_DN60490_c7_g15_TRINITY_DN60490_c7_g15_i1_g.217517_m.217517	1.14293	1.46e-06	XP_020681325.1 uncharacterized protein LOC110098754 [Dendrobium catenatum]
TRINITY_DN60850_c1_g10_TRINITY_DN60850_c1_g10_i8_g.151571_m.151571	1.14299	2.93e-07	PKU82375.1 Receptor-like serine/threonine-protein kinase ALE2 [Dendrobium catenatum]
TRINITY_DN60197_c3_g2_TRINITY_DN60197_c3_g2_i33_g.71305_m.71305	1.14313	0.000278226	XP_010256848.1 PREDICTED: uncharacterized protein LOC104597137 [Nelumbo nucifera]
TRINITY_DN62315_c6_g8_TRINITY_DN62315_c6_g8_i1_g.67253_m.67253	1.14336	0.0324692	Unknown
TRINITY_DN37679_c0_g2_TRINITY_DN37679_c0_g2_i1_g.161022_m.161022	1.14387	2.72e-05	XP_020673189.1 peptide-N4-(N-acetyl-beta-glucosaminyl)asparagine amidase A-like [Dendrobium catenatum]
TRINITY_DN53729_c1_g1_TRINITY_DN53729_c1_g1_i1_g.41446_m.41446	1.14392	1.67e-07	PKU65811.1 hypothetical protein MA16_Dca009140 [Dendrobium catenatum]
TRINITY_DN56167_c0_g1_TRINITY_DN56167_c0_g1_i1_g.199074_m.199074	1.14424	5.22e-08	XP_020585317.1 protein SUPPRESSOR OF K(+) TRANSPORT GROWTH DEFECT 1-like [Phalaenopsis equestris]
TRINITY_DN54180_c0_g2_TRINITY_DN54180_c0_g2_i4_g.36905_m.36905	1.14434	8.27e-05	XP_020591976.1 inositol monophosphatase 3-like [Phalaenopsis equestris]
TRINITY_DN62426_c11_g2_TRINITY_DN62426_c11_g2_i4_g.194068_m.194068	1.14446	3.95e-08	XP_020698641.1 SAL1 phosphatase isoform X1 [Dendrobium catenatum]
TRINITY_DN57391_c0_g1_TRINITY_DN57391_c0_g1_i1_g.220371_m.220371	1.14449	1.76e-08	XP_020683333.1 probable methyltransferase PMT17 [Dendrobium catenatum]
TRINITY_DN37712_c0_g1_TRINITY_DN37712_c0_g1_i1_g.223237_m.223237	1.14476	0.00985078	XP_020687726.1 protein kinase PINOID [Dendrobium catenatum]
TRINITY_DN58499_c4_g1_TRINITY_DN58499_c4_g1_i17_g.176343_m.176343	1.14484	1.23e-05	XP_028554928.1 39S ribosomal protein L45, mitochondrial isoform X1 [Dendrobium catenatum]
TRINITY_DN54413_c0_g3_TRINITY_DN54413_c0_g3_i1_g.184874_m.184874	1.14506	0.0270967	XP_020684340.1 uncharacterized protein LOC110100953 [Dendrobium catenatum]
TRINITY_DN60871_c1_g2_TRINITY_DN60871_c1_g2_i10_g.150957_m.150957	1.14541	0.0101477	XP_010914529.2 ATP-dependent DNA helicase Q-like 1 [Elaeis guineensis]
TRINITY_DN57369_c0_g1_TRINITY_DN57369_c0_g1_i19_g.220671_m.220671	1.14573	0.0190392	XP_020576780.1 uncharacterized protein LOC110022269 [Phalaenopsis equestris]
TRINITY_DN34548_c0_g1_TRINITY_DN34548_c0_g1_i1_g.63543_m.63543	1.14582	5e-06	XP_020702102.1 uncharacterized protein LOC110113763 isoform X1 [Dendrobium catenatum]
TRINITY_DN49106_c0_g4_TRINITY_DN49106_c0_g4_i2_g.223041_m.223041	1.1459	5.59e-09	sp|P49079|AKH1_MAIZE Bifunctional aspartokinase/homoserine dehydrogenase 1, chloroplastic OS=Zea mays OX=4577 GN=AKHSDH1 PE=2 SV=1
TRINITY_DN25927_c0_g1_TRINITY_DN25927_c0_g1_i1_g.28916_m.28916	1.14591	0.0426289	XP_024030580.1 probable receptor-like protein kinase At1g33260 isoform X2 [Morus notabilis]
TRINITY_DN57421_c1_g6_TRINITY_DN57421_c1_g6_i22_g.93978_m.93978	1.14594	4.83e-05	XP_020584718.1 protein phosphatase methylesterase 1 isoform X2 [Phalaenopsis equestris]
TRINITY_DN50023_c0_g1_TRINITY_DN50023_c0_g1_i2_g.187665_m.187665	1.14619	3.39e-05	Unknown
TRINITY_DN61707_c0_g2_TRINITY_DN61707_c0_g2_i1_g.188242_m.188242	1.14651	1.9e-10	XP_020689695.1 60S ribosomal protein L18a-2 isoform X1 [Dendrobium catenatum]
TRINITY_DN58284_c0_g1_TRINITY_DN58284_c0_g1_i3_g.21614_m.21614	1.14655	0.00908916	PKU63360.1 LRR receptor-like serine/threonine-protein kinase ERECTA [Dendrobium catenatum]
TRINITY_DN60547_c1_g3_TRINITY_DN60547_c1_g3_i12_g.57914_m.57914	1.14669	6.98e-08	XP_020699956.1 alpha-mannosidase [Dendrobium catenatum]
TRINITY_DN55919_c4_g1_TRINITY_DN55919_c4_g1_i1_g.224558_m.224558	1.14689	1.49e-05	QEX51339.1 myb family transcription factor PHL7-like isoform X3 [Cymbidium ensifolium]
TRINITY_DN44403_c0_g1_TRINITY_DN44403_c0_g1_i4_g.205882_m.205882	1.14691	1.78e-07	XP_020580729.1 protein PYRICULARIA ORYZAE RESISTANCE 21-like [Phalaenopsis equestris]
TRINITY_DN61009_c1_g7_TRINITY_DN61009_c1_g7_i4_g.229013_m.229013	1.14707	0.0208721	XP_020674726.1 G-type lectin S-receptor-like serine/threonine-protein kinase B120 isoform X1 [Dendrobium catenatum]
TRINITY_DN56341_c2_g2_TRINITY_DN56341_c2_g2_i6_g.114495_m.114495	1.14715	0.00311474	XP_020584334.1 peptidyl serine alpha-galactosyltransferase [Phalaenopsis equestris]
TRINITY_DN33165_c0_g1_TRINITY_DN33165_c0_g1_i1_g.90588_m.90588	1.14717	0.000405595	tr|A0A287MFM5|A0A287MFM5_HORVV 4-hydroxy-7-methoxy-3-oxo-3,4-dihydro-2H-1,4-benzoxazin-2-yl glucosidebeta-D-glucosidase OS=Hordeum vulgare subsp. vulgare OX=112509 PE=3 SV=1
TRINITY_DN52214_c0_g1_TRINITY_DN52214_c0_g1_i4_g.27871_m.27871	1.14726	0.036325	XP_020588872.1 sorbitol dehydrogenase-like [Phalaenopsis equestris]
TRINITY_DN44178_c0_g1_TRINITY_DN44178_c0_g1_i3_g.48278_m.48278	1.14791	6.17e-06	XP_020595472.1 LOW QUALITY PROTEIN: acyl-coenzyme A thioesterase 13-like [Phalaenopsis equestris]
TRINITY_DN6402_c0_g1_TRINITY_DN6402_c0_g1_i1_g.25914_m.25914	1.14797	2.04e-08	XP_020685730.1 H/ACA ribonucleoprotein complex subunit 2-like protein [Dendrobium catenatum]
TRINITY_DN60308_c9_g6_TRINITY_DN60308_c9_g6_i3_g.12082_m.12082	1.14858	0.00990317	tr|A0A0P0Y8B2|A0A0P0Y8B2_ORYSJ Os12g0224000 protein (Fragment) OS=Oryza sativa subsp. japonica OX=39947 GN=Os12g0224000 PE=4 SV=1
TRINITY_DN16482_c0_g2_TRINITY_DN16482_c0_g2_i1_g.46171_m.46171	1.14884	1e-07	XP_020687625.1 50S ribosomal protein L9, chloroplastic [Dendrobium catenatum]
TRINITY_DN53470_c0_g1_TRINITY_DN53470_c0_g1_i5_g.137708_m.137708	1.14939	0.000174863	Unknown
TRINITY_DN62342_c0_g3_TRINITY_DN62342_c0_g3_i11_g.67122_m.67122	1.14964	0.0223709	tr|V4U5T6|V4U5T6_9ROSI Bulb-type lectin domain-containing protein OS=Citrus clementina OX=85681 GN=CICLE_v10015566mg PE=4 SV=1
TRINITY_DN59118_c0_g2_TRINITY_DN59118_c0_g2_i2_g.16412_m.16412	1.15007	0.00106156	ATB19164.1 actin, partial [Coniferiporia sulphurascens]
TRINITY_DN55826_c0_g1_TRINITY_DN55826_c0_g1_i12_g.143397_m.143397	1.15116	0.0262374	tr|A0A314Y3T8|A0A314Y3T8_PRUYE Uncharacterized protein OS=Prunus yedoensis var. nudiflora OX=2094558 GN=Pyn_14165 PE=4 SV=1
TRINITY_DN59360_c7_g3_TRINITY_DN59360_c7_g3_i9_g.122430_m.122430	1.15194	0.0116322	TYK30084.1 E3 ubiquitin protein ligase RIN2-like isoform X1 [Cucumis melo var. makuwa]
TRINITY_DN34551_c0_g2_TRINITY_DN34551_c0_g2_i1_g.63467_m.63467	1.15245	2.38e-06	XP_020690321.1 plastid-lipid-associated protein 6, chloroplastic isoform X2 [Dendrobium catenatum]
TRINITY_DN55016_c0_g3_TRINITY_DN55016_c0_g3_i1_g.100678_m.100678	1.1527	2.72e-06	tr|A0A2I0W7C8|A0A2I0W7C8_9ASPA ALA-interacting subunit OS=Dendrobium catenatum OX=906689 GN=ALIS2 PE=3 SV=1
TRINITY_DN57226_c1_g1_TRINITY_DN57226_c1_g1_i3_g.157276_m.157276	1.1533	2.02e-09	QOD95092.1 reduced wall acetylation 1 [Dendrobium officinale]
TRINITY_DN56692_c1_g1_TRINITY_DN56692_c1_g1_i2_g.201816_m.201816	1.15368	0.000204882	XP_024951651.1 guanosine deaminase-like isoform X1 [Citrus sinensis]
TRINITY_DN60724_c5_g3_TRINITY_DN60724_c5_g3_i8_g.92068_m.92068	1.15391	0.0074408	Unknown
TRINITY_DN31509_c0_g2_TRINITY_DN31509_c0_g2_i3_g.243747_m.243747	1.15395	0.0108073	XP_020696895.1 E3 ubiquitin-protein ligase CHIP isoform X1 [Dendrobium catenatum]
TRINITY_DN39709_c0_g1_TRINITY_DN39709_c0_g1_i3_g.82841_m.82841	1.15411	1.03e-05	QDF82447.1 transcription factor bHLH79-like isoform X4 [Cymbidium goeringii]
TRINITY_DN58596_c7_g3_TRINITY_DN58596_c7_g3_i1_g.212851_m.212851	1.15429	0.00073852	XP_020697903.1 spindle and kinetochore-associated protein 1 homolog [Dendrobium catenatum]
TRINITY_DN60976_c0_g2_TRINITY_DN60976_c0_g2_i14_g.138487_m.138487	1.15468	0.00199134	tr|A0A2P5AP07|A0A2P5AP07_PARAD PDZ_3 domain-containing protein OS=Parasponia andersonii OX=3476 GN=PanWU01x14_313620 PE=4 SV=1
TRINITY_DN62949_c23_g3_TRINITY_DN62949_c23_g3_i1_g.239883_m.239883	1.15552	0.0168639	TKS05865.1 hypothetical protein D5086_0000129140 [Populus alba]
TRINITY_DN61580_c6_g4_TRINITY_DN61580_c6_g4_i2_g.233268_m.233268	1.15602	0.0310041	Unknown
TRINITY_DN60835_c11_g5_TRINITY_DN60835_c11_g5_i4_g.152147_m.152147	1.15602	6.46e-07	NP_851001.1 RNA-binding (RRM/RBD/RNP motifs) family protein [Arabidopsis thaliana]
TRINITY_DN52811_c0_g2_TRINITY_DN52811_c0_g2_i8_g.252760_m.252760	1.15617	0.000762106	XP_020674148.1 uncharacterized protein LOC110093565 [Dendrobium catenatum]
TRINITY_DN53007_c0_g1_TRINITY_DN53007_c0_g1_i2_g.235445_m.235445	1.15644	5.52e-08	XP_020675007.1 39S ribosomal protein L47, mitochondrial [Dendrobium catenatum]
TRINITY_DN61539_c0_g5_TRINITY_DN61539_c0_g5_i12_g.233036_m.233036	1.15679	3e-05	tr|A0A2I0VX72|A0A2I0VX72_9ASPA Serine/threonine-protein phosphatase 2A 55 kDa regulatory subunit B OS=Dendrobium catenatum OX=906689 GN=PP2AB2 PE=3 SV=1
TRINITY_DN68_c0_g1_TRINITY_DN68_c0_g1_i1_g.234017_m.234017	1.15715	0.036335	Unknown
TRINITY_DN61427_c1_g2_TRINITY_DN61427_c1_g2_i1_g.251468_m.251468	1.1576	2e-09	XP_020681040.1 ABC transporter B family member 25 [Dendrobium catenatum]
TRINITY_DN47398_c0_g2_TRINITY_DN47398_c0_g2_i1_g.244646_m.244646	1.15824	0.00455448	Unknown
TRINITY_DN53738_c0_g1_TRINITY_DN53738_c0_g1_i3_g.41566_m.41566	1.15835	0.00985382	tr|A0A1D1Z1S2|A0A1D1Z1S2_9ARAE GDT1 family protein OS=Anthurium amnicola OX=1678845 GN=At1g64150_0 PE=3 SV=1
TRINITY_DN56230_c1_g1_TRINITY_DN56230_c1_g1_i1_g.241677_m.241677	1.15835	3.19e-06	XP_020678673.1 uncharacterized protein LOC110096876 [Dendrobium catenatum]
TRINITY_DN62944_c5_g1_TRINITY_DN62944_c5_g1_i5_g.240107_m.240107	1.15862	1.96e-06	sp|F4JEQ2|PBL23_ARATH Probable serine/threonine-protein kinase PBL23 OS=Arabidopsis thaliana OX=3702 GN=PBL23 PE=2 SV=1
TRINITY_DN62891_c17_g6_TRINITY_DN62891_c17_g6_i1_g.146238_m.146238	1.159	0.00773857	KAA0045701.1 Retrovirus-related Pol polyprotein from transposon opus [Cucumis melo var. makuwa]
TRINITY_DN45649_c0_g1_TRINITY_DN45649_c0_g1_i1_g.173224_m.173224	1.15915	1.15e-08	XP_020681446.1 uncharacterized protein LOC110098849 [Dendrobium catenatum]
TRINITY_DN56334_c1_g1_TRINITY_DN56334_c1_g1_i4_g.114709_m.114709	1.15918	0.00498685	sp|Q5Q0E6|TO6BL_ARATH Type 2 DNA topoisomerase 6 subunit B-like OS=Arabidopsis thaliana OX=3702 GN=MTOPVIB PE=1 SV=1
TRINITY_DN58499_c4_g1_TRINITY_DN58499_c4_g1_i15_g.176338_m.176338	1.15927	0.0134791	XP_028554928.1 39S ribosomal protein L45, mitochondrial isoform X1 [Dendrobium catenatum]
TRINITY_DN57139_c3_g1_TRINITY_DN57139_c3_g1_i1_g.21117_m.21117	1.15949	1.52e-08	XP_020678203.2 uncharacterized protein At4g28440 isoform X1 [Dendrobium catenatum]
TRINITY_DN51157_c0_g3_TRINITY_DN51157_c0_g3_i4_g.129990_m.129990	1.1596	1.34e-05	XP_020680044.1 uncharacterized protein LOC110097811 [Dendrobium catenatum]
TRINITY_DN59768_c0_g1_TRINITY_DN59768_c0_g1_i10_g.127163_m.127163	1.16012	4.21e-05	XP_020580265.1 uncharacterized protein LOC110024564 isoform X1 [Phalaenopsis equestris]
TRINITY_DN40778_c0_g2_TRINITY_DN40778_c0_g2_i2_g.235190_m.235190	1.16015	0.0221308	XP_020588682.1 ACT domain-containing protein ACR8-like [Phalaenopsis equestris]
TRINITY_DN16226_c0_g1_TRINITY_DN16226_c0_g1_i1_g.77221_m.77221	1.1602	4.59e-05	Unknown
TRINITY_DN57150_c1_g2_TRINITY_DN57150_c1_g2_i9_g.21463_m.21463	1.16045	2.64e-09	XP_020693990.1 60S ribosomal protein L10a-like [Dendrobium catenatum]
TRINITY_DN32678_c0_g1_TRINITY_DN32678_c0_g1_i1_g.35760_m.35760	1.16045	8.86e-10	tr|A0A2H9ZY70|A0A2H9ZY70_9ASPA Palmitoyl-CoA hydrolase OS=Apostasia shenzhenica OX=1088818 GN=AXF42_Ash020647 PE=3 SV=1
TRINITY_DN59671_c2_g9_TRINITY_DN59671_c2_g9_i1_g.117479_m.117479	1.16095	0.00600425	tr|A0A2I0W1B3|A0A2I0W1B3_9ASPA Disease resistance protein RGA4 OS=Dendrobium catenatum OX=906689 GN=RGA4 PE=4 SV=1
TRINITY_DN59325_c7_g3_TRINITY_DN59325_c7_g3_i12_g.121839_m.121839	1.1618	3.36e-10	XP_020695692.1 uncharacterized protein LOC110109114 [Dendrobium catenatum]
TRINITY_DN56818_c0_g4_TRINITY_DN56818_c0_g4_i12_g.102165_m.102165	1.162	0.000546814	XP_020693427.2 probable receptor-like protein kinase At1g49730 isoform X1 [Dendrobium catenatum]
TRINITY_DN62355_c4_g1_TRINITY_DN62355_c4_g1_i2_g.65977_m.65977	1.16234	5.36e-05	XP_020688943.1 probable magnesium transporter NIPA4 isoform X1 [Dendrobium catenatum]
TRINITY_DN62279_c1_g3_TRINITY_DN62279_c1_g3_i4_g.211233_m.211233	1.16258	0.000138573	XP_024031431.1 histone-lysine N-methyltransferase CLF [Morus notabilis]
TRINITY_DN42295_c0_g3_TRINITY_DN42295_c0_g3_i1_g.155042_m.155042	1.16285	0.000581699	Unknown
TRINITY_DN56213_c2_g1_TRINITY_DN56213_c2_g1_i2_g.241632_m.241632	1.16285	1.15e-06	XP_020681747.1 uncharacterized protein LOC110099064 [Dendrobium catenatum]
TRINITY_DN51000_c0_g2_TRINITY_DN51000_c0_g2_i8_g.68149_m.68149	1.16285	0.00760692	tr|A0A2I0A086|A0A2I0A086_9ASPA DNL-type domain-containing protein OS=Apostasia shenzhenica OX=1088818 GN=AXF42_Ash019498 PE=4 SV=1
TRINITY_DN61731_c1_g3_TRINITY_DN61731_c1_g3_i5_g.189888_m.189888	1.16292	0.020793	GAV92972.1 hypothetical protein CFOL_v3_36350, partial [Cephalotus follicularis]
TRINITY_DN46672_c0_g1_TRINITY_DN46672_c0_g1_i3_g.69064_m.69064	1.16329	0.0236135	XP_020693059.1 probable polygalacturonase [Dendrobium catenatum]
TRINITY_DN54305_c0_g2_TRINITY_DN54305_c0_g2_i1_g.55137_m.55137	1.16344	0.00317271	ERN01657.1 hypothetical protein AMTR_s00090p00119800 [Amborella trichopoda]
TRINITY_DN57987_c0_g2_TRINITY_DN57987_c0_g2_i12_g.174470_m.174470	1.16354	4.71e-05	XP_020691457.1 vacuolar protein sorting-associated protein 26B [Dendrobium catenatum]
TRINITY_DN61529_c0_g2_TRINITY_DN61529_c0_g2_i2_g.231456_m.231456	1.16356	0.00483935	XP_020695702.1 E3 ubiquitin-protein ligase WAV3-like [Dendrobium catenatum]
TRINITY_DN976_c0_g1_TRINITY_DN976_c0_g1_i1_g.241873_m.241873	1.16364	0.000612516	sp|P85076|PME_ACTDE Pectinesterase OS=Actinidia deliciosa OX=3627 PE=1 SV=1
TRINITY_DN59701_c5_g2_TRINITY_DN59701_c5_g2_i3_g.126763_m.126763	1.1637	1.38e-07	XP_020685505.1 uncharacterized protein LOC110101784 [Dendrobium catenatum]
TRINITY_DN54352_c0_g5_TRINITY_DN54352_c0_g5_i5_g.55704_m.55704	1.16422	0.0059052	PON82841.1 hypothetical protein TorRG33x02_214150 [Trema orientale]
TRINITY_DN62752_c2_g3_TRINITY_DN62752_c2_g3_i2_g.49253_m.49253	1.16448	0.00270697	XP_020588549.1 beta-glucuronosyltransferase GlcAT14B-like [Phalaenopsis equestris]
TRINITY_DN44190_c0_g1_TRINITY_DN44190_c0_g1_i2_g.48124_m.48124	1.1646	0.0261888	XP_020704106.1 uncharacterized protein LOC110115257 [Dendrobium catenatum]
TRINITY_DN59236_c1_g2_TRINITY_DN59236_c1_g2_i5_g.221982_m.221982	1.1648	0.0304214	QEG03102.1 chaperone protein DnaJ 10 isoform X1 [Cymbidium ensifolium]
TRINITY_DN62944_c5_g1_TRINITY_DN62944_c5_g1_i3_g.240105_m.240105	1.16495	2.56e-08	XP_020588731.1 LOW QUALITY PROTEIN: probable leucine-rich repeat receptor-like protein kinase At5g49770 [Phalaenopsis equestris]
TRINITY_DN47398_c0_g2_TRINITY_DN47398_c0_g2_i2_g.244648_m.244648	1.16553	0.00596842	Unknown
TRINITY_DN133488_c0_g1_TRINITY_DN133488_c0_g1_i1_g.6147_m.6147	1.16559	0.000185576	XP_030962071.1 hydroxyproline O-arabinosyltransferase 3-like, partial [Quercus lobata]
TRINITY_DN47049_c0_g1_TRINITY_DN47049_c0_g1_i5_g.173485_m.173485	1.16616	1.37e-08	ABR25682.1 mitochondrial formate dehydrogenase 1 precursor, partial [Oryza sativa Indica Group]
TRINITY_DN54620_c0_g1_TRINITY_DN54620_c0_g1_i2_g.35177_m.35177	1.16643	1.33e-06	XP_020694025.1 heavy metal-associated isoprenylated plant protein 37 [Dendrobium catenatum]
TRINITY_DN53263_c0_g1_TRINITY_DN53263_c0_g1_i5_g.165812_m.165812	1.16661	1.64e-05	Unknown
TRINITY_DN56181_c2_g3_TRINITY_DN56181_c2_g3_i12_g.199449_m.199449	1.16663	0.000680705	XP_020570915.1 DNA repair protein XRCC2 homolog isoform X2 [Phalaenopsis equestris]
TRINITY_DN58200_c0_g1_TRINITY_DN58200_c0_g1_i19_g.22014_m.22014	1.16699	5.89e-05	tr|A0A453FUD6|A0A453FUD6_AEGTS Amidase domain-containing protein OS=Aegilops tauschii subsp. strangulata OX=200361 PE=4 SV=1
TRINITY_DN59541_c2_g3_TRINITY_DN59541_c2_g3_i1_g.207953_m.207953	1.16705	0.0087046	XP_020698370.1 protein DETOXIFICATION 42 isoform X2 [Dendrobium catenatum]
TRINITY_DN45725_c1_g1_TRINITY_DN45725_c1_g1_i1_g.131427_m.131427	1.16715	1.02e-09	XP_020680814.1 THO complex subunit 4A [Dendrobium catenatum]
TRINITY_DN50455_c0_g1_TRINITY_DN50455_c0_g1_i4_g.75197_m.75197	1.16723	0.0156851	XP_020691788.1 alpha-amylase isozyme 3D [Dendrobium catenatum]
TRINITY_DN59912_c7_g8_TRINITY_DN59912_c7_g8_i2_g.226890_m.226890	1.16733	0.00181938	XP_020695769.1 phospho-2-dehydro-3-deoxyheptonate aldolase 2, chloroplastic [Dendrobium catenatum]
TRINITY_DN149457_c0_g1_TRINITY_DN149457_c0_g1_i1_g.6600_m.6600	1.16742	1.8e-09	tr|A0A2I0V942|A0A2I0V942_9ASPA Cupin_5 domain-containing protein OS=Dendrobium catenatum OX=906689 GN=MA16_Dca019621 PE=4 SV=1
TRINITY_DN54614_c1_g3_TRINITY_DN54614_c1_g3_i1_g.35329_m.35329	1.16819	1.36e-10	XP_021898010.1 60S ribosomal protein L11-like isoform X2 [Carica papaya]
TRINITY_DN46047_c0_g1_TRINITY_DN46047_c0_g1_i1_g.128796_m.128796	1.16822	0.0351153	tr|A0A444GB79|A0A444GB79_ENSVE Phosphotransferase OS=Ensete ventricosum OX=4639 GN=GW17_00003236 PE=3 SV=1
TRINITY_DN40341_c0_g1_TRINITY_DN40341_c0_g1_i1_g.41834_m.41834	1.16834	0.0229139	Unknown
TRINITY_DN53095_c0_g1_TRINITY_DN53095_c0_g1_i4_g.235468_m.235468	1.16851	0.0298093	Unknown
TRINITY_DN57918_c2_g4_TRINITY_DN57918_c2_g4_i4_g.173989_m.173989	1.16896	5.61e-09	XP_020689610.1 selenium-binding protein 2-like [Dendrobium catenatum]
TRINITY_DN57964_c2_g3_TRINITY_DN57964_c2_g3_i3_g.174408_m.174408	1.16934	0.00948176	XP_020697278.1 uncharacterized protein LOC110110238 [Dendrobium catenatum]
TRINITY_DN52379_c1_g4_TRINITY_DN52379_c1_g4_i1_g.123933_m.123933	1.16952	1e-06	XP_020686491.1 protein BZR1 homolog 1-like [Dendrobium catenatum]
TRINITY_DN56573_c0_g1_TRINITY_DN56573_c0_g1_i11_g.52775_m.52775	1.16963	0.00215713	XP_020677144.1 ELMO domain-containing protein A [Dendrobium catenatum]
TRINITY_DN102461_c0_g1_TRINITY_DN102461_c0_g1_i1_g.35_m.35	1.16971	6.89e-06	XP_028804069.1 uncharacterized protein LOC114759144 isoform X1 [Prosopis alba]
TRINITY_DN60741_c1_g1_TRINITY_DN60741_c1_g1_i11_g.91857_m.91857	1.16987	9.98e-09	XP_030969941.1 coatomer subunit beta'-1-like [Quercus lobata]
TRINITY_DN60346_c6_g1_TRINITY_DN60346_c6_g1_i2_g.11978_m.11978	1.16998	1.86e-09	XP_020681155.1 ATP-dependent Clp protease proteolytic subunit-related protein 2, chloroplastic isoform X1 [Dendrobium catenatum]
TRINITY_DN62294_c3_g1_TRINITY_DN62294_c3_g1_i3_g.210409_m.210409	1.17005	0.000814839	Unknown
TRINITY_DN48544_c0_g1_TRINITY_DN48544_c0_g1_i4_g.28164_m.28164	1.17013	0.0155378	tr|A0A1U7XB96|A0A1U7XB96_NICSY synaptotagmin-1-like OS=Nicotiana sylvestris OX=4096 GN=LOC104232646 PE=3 SV=1
TRINITY_DN62965_c61_g1_TRINITY_DN62965_c61_g1_i7_g.239862_m.239862	1.17052	2.46e-06	XP_028553339.1 uncharacterized protein LOC114580325 [Dendrobium catenatum]
TRINITY_DN53424_c0_g2_TRINITY_DN53424_c0_g2_i6_g.137489_m.137489	1.17117	0.000177321	ACO35361.1 enoyl-(acyl carrier protein) reductase, partial [Elaeis oleifera]
TRINITY_DN2070_c0_g1_TRINITY_DN2070_c0_g1_i1_g.123563_m.123563	1.17124	0.000483398	tr|V4TQ63|V4TQ63_9ROSI RING-CH-type domain-containing protein OS=Citrus clementina OX=85681 GN=CICLE_v10021492mg PE=4 SV=1
TRINITY_DN19093_c0_g2_TRINITY_DN19093_c0_g2_i1_g.64515_m.64515	1.17136	4.96e-08	tr|A0A2I0WAI8|A0A2I0WAI8_9ASPA tRNA_int_end_N2 domain-containing protein OS=Dendrobium catenatum OX=906689 GN=MA16_Dca010241 PE=3 SV=1
TRINITY_DN58350_c0_g2_TRINITY_DN58350_c0_g2_i2_g.89051_m.89051	1.17209	8.61e-06	PKU67471.1 Phosphoglycerate kinase, chloroplastic [Dendrobium catenatum]
TRINITY_DN57690_c0_g1_TRINITY_DN57690_c0_g1_i2_g.51545_m.51545	1.17327	7.4e-06	XP_020580719.1 protein LST8 homolog [Phalaenopsis equestris]
TRINITY_DN59154_c0_g1_TRINITY_DN59154_c0_g1_i15_g.16320_m.16320	1.17374	1.17e-09	XP_020591517.1 FGGY carbohydrate kinase domain-containing protein [Phalaenopsis equestris]
TRINITY_DN40626_c0_g1_TRINITY_DN40626_c0_g1_i1_g.86498_m.86498	1.17409	0.000192314	XP_020592005.1 cytokinin dehydrogenase 3-like [Phalaenopsis equestris]
TRINITY_DN55703_c1_g2_TRINITY_DN55703_c1_g2_i2_g.248156_m.248156	1.17411	2.56e-05	XP_020596275.1 1,4-dihydroxy-2-naphthoyl-CoA synthase, peroxisomal-like [Phalaenopsis equestris]
TRINITY_DN51040_c3_g1_TRINITY_DN51040_c3_g1_i1_g.68130_m.68130	1.17433	4.24e-08	Unknown
TRINITY_DN61415_c4_g1_TRINITY_DN61415_c4_g1_i4_g.250292_m.250292	1.17434	0.0228716	XP_028552691.1 probable amino acid permease 7 isoform X1 [Dendrobium catenatum]
TRINITY_DN60383_c1_g3_TRINITY_DN60383_c1_g3_i3_g.12537_m.12537	1.17442	9.71e-06	XP_020695161.1 RNA-binding protein BRN1 [Dendrobium catenatum]
TRINITY_DN45993_c0_g2_TRINITY_DN45993_c0_g2_i2_g.205127_m.205127	1.17469	0.000620162	XP_020671780.1 uncharacterized protein LOC110091866 [Dendrobium catenatum]
TRINITY_DN38788_c0_g1_TRINITY_DN38788_c0_g1_i1_g.130714_m.130714	1.17496	0.0034541	PKU78510.1 Protein argonaute MEL1 [Dendrobium catenatum]
TRINITY_DN60724_c4_g1_TRINITY_DN60724_c4_g1_i3_g.92055_m.92055	1.17558	0.00062444	PQM33295.1 auxin response factor 9 [Prunus yedoensis var. nudiflora]
TRINITY_DN61469_c3_g2_TRINITY_DN61469_c3_g2_i1_g.250508_m.250508	1.1756	4.76e-06	ALG65258.1 equilibrative nucleoside transporter family member protein [Cymbidium hybrid cultivar]
TRINITY_DN22893_c0_g1_TRINITY_DN22893_c0_g1_i1_g.37439_m.37439	1.17561	0.000760482	PKA46253.1 hypothetical protein AXF42_Ash020004 [Apostasia shenzhenica]
TRINITY_DN60887_c2_g1_TRINITY_DN60887_c2_g1_i1_g.151210_m.151210	1.17641	0.000630973	KJB27533.1 hypothetical protein B456_005G254700 [Gossypium raimondii]
TRINITY_DN56330_c7_g2_TRINITY_DN56330_c7_g2_i1_g.113896_m.113896	1.17661	1.78e-07	RDY02511.1 Nodulation receptor kinase, partial [Mucuna pruriens]
TRINITY_DN39894_c0_g1_TRINITY_DN39894_c0_g1_i4_g.81789_m.81789	1.17664	7.05e-06	tr|A0A2I0A5N9|A0A2I0A5N9_9ASPA Pentatricopeptide repeat-containing protein OS=Apostasia shenzhenica OX=1088818 GN=PCMP-H12 PE=4 SV=1
TRINITY_DN32944_c0_g2_TRINITY_DN32944_c0_g2_i1_g.63655_m.63655	1.17677	0.00137475	QEX51253.1 30-kDa cleavage and polyadenylation specificity factor 30-like isoform X1 [Cymbidium ensifolium]
TRINITY_DN56334_c1_g1_TRINITY_DN56334_c1_g1_i10_g.114714_m.114714	1.17811	0.0382322	XP_020572586.1 type 2 DNA topoisomerase 6 subunit B-like [Phalaenopsis equestris]
TRINITY_DN56511_c3_g3_TRINITY_DN56511_c3_g3_i4_g.52752_m.52752	1.17835	0.00207813	XP_020690162.1 calcium-dependent protein kinase 26 [Dendrobium catenatum]
TRINITY_DN50340_c0_g1_TRINITY_DN50340_c0_g1_i1_g.195444_m.195444	1.17838	0.00146802	ONM11183.1 Galactose oxidase/kelch repeat superfamily protein [Zea mays]
TRINITY_DN57867_c0_g1_TRINITY_DN57867_c0_g1_i1_g.45473_m.45473	1.17842	1.45e-08	XP_028548661.1 uncharacterized protein LOC110114554 [Dendrobium catenatum]
TRINITY_DN57370_c1_g4_TRINITY_DN57370_c1_g4_i9_g.221038_m.221038	1.17842	0.000126684	sp|Q9LX20|ASPL1_ARATH Aspartic proteinase-like protein 1 OS=Arabidopsis thaliana OX=3702 GN=At5g10080 PE=2 SV=1
TRINITY_DN62279_c1_g3_TRINITY_DN62279_c1_g3_i5_g.211235_m.211235	1.17844	0.0263873	AEB37201.1 CURLY LEAF, partial [Helianthus tuberosus]
TRINITY_DN30732_c0_g1_TRINITY_DN30732_c0_g1_i1_g.101237_m.101237	1.17857	0.0149866	XP_028551397.1 protein NRT1/ PTR FAMILY 8.2-like [Dendrobium catenatum]
TRINITY_DN53431_c0_g1_TRINITY_DN53431_c0_g1_i1_g.137464_m.137464	1.17865	0.00495557	XP_020676173.1 probable polygalacturonase [Dendrobium catenatum]
TRINITY_DN48309_c0_g1_TRINITY_DN48309_c0_g1_i1_g.123489_m.123489	1.17868	3.55e-05	tr|A0A6I9SGG0|A0A6I9SGG0_ELAGV kinesin-like protein KIN-14F OS=Elaeis guineensis var. tenera OX=51953 GN=LOC105060765 PE=4 SV=1
TRINITY_DN58889_c0_g2_TRINITY_DN58889_c0_g2_i1_g.126173_m.126173	1.17913	0.00214397	Unknown
TRINITY_DN61261_c2_g2_TRINITY_DN61261_c2_g2_i1_g.185407_m.185407	1.17914	9.13e-08	XP_020703189.1 mannose-specific lectin 3-like [Dendrobium catenatum]
TRINITY_DN59617_c3_g1_TRINITY_DN59617_c3_g1_i9_g.115921_m.115921	1.1794	0.000826047	sp|A0A0B6VQ48|PAR1_ROSHC Phenylacetaldehyde reductase OS=Rosa hybrid cultivar OX=128735 GN=PAR PE=1 SV=1
TRINITY_DN57824_c7_g5_TRINITY_DN57824_c7_g5_i4_g.45374_m.45374	1.17943	1.66e-06	XP_020694275.1 zinc finger CCCH domain-containing protein 13 [Dendrobium catenatum]
TRINITY_DN37200_c0_g1_TRINITY_DN37200_c0_g1_i2_g.93491_m.93491	1.17953	5.85e-10	XP_020692785.1 CRIB domain-containing protein RIC10 [Dendrobium catenatum]
TRINITY_DN56341_c2_g2_TRINITY_DN56341_c2_g2_i4_g.114490_m.114490	1.18001	2.12e-05	XP_020699073.1 peptidyl serine alpha-galactosyltransferase [Dendrobium catenatum]
TRINITY_DN49355_c0_g1_TRINITY_DN49355_c0_g1_i6_g.136785_m.136785	1.18002	7.67e-09	XP_020689975.1 phosphoserine phosphatase, chloroplastic isoform X1 [Dendrobium catenatum]
TRINITY_DN53217_c0_g1_TRINITY_DN53217_c0_g1_i1_g.166023_m.166023	1.18057	8.9e-06	XP_020672857.1 methylthioribose-1-phosphate isomerase [Dendrobium catenatum]
TRINITY_DN52188_c0_g1_TRINITY_DN52188_c0_g1_i3_g.180567_m.180567	1.18061	2.87e-09	XP_020677290.2 phosphatidylinositol/phosphatidylcholine transfer protein SFH6 [Dendrobium catenatum]
TRINITY_DN48099_c1_g4_TRINITY_DN48099_c1_g4_i1_g.60612_m.60612	1.18095	0.00148153	sp|Q5XEM9|ALFL5_ARATH PHD finger protein ALFIN-LIKE 5 OS=Arabidopsis thaliana OX=3702 GN=AL5 PE=2 SV=1
TRINITY_DN62343_c3_g2_TRINITY_DN62343_c3_g2_i19_g.65820_m.65820	1.18109	0.0206558	OAY86039.1 G-type lectin S-receptor-like serine/threonine-protein kinase [Ananas comosus]
TRINITY_DN42571_c0_g1_TRINITY_DN42571_c0_g1_i1_g.227473_m.227473	1.18133	0.0142674	tr|A0A1D1YAU9|A0A1D1YAU9_9ARAE Very-long-chain 3-oxoacyl-CoA synthase (Fragment) OS=Anthurium amnicola OX=1678845 GN=KCS4_5 PE=3 SV=1
TRINITY_DN51742_c0_g2_TRINITY_DN51742_c0_g2_i2_g.81332_m.81332	1.18136	0.0246569	XP_020705363.1 uncharacterized protein LOC110116208 isoform X1 [Dendrobium catenatum]
TRINITY_DN49607_c0_g1_TRINITY_DN49607_c0_g1_i2_g.107322_m.107322	1.1814	0.00385942	XP_020696084.1 histone-lysine N-methyltransferase SUVR4 isoform X1 [Dendrobium catenatum]
TRINITY_DN55844_c1_g2_TRINITY_DN55844_c1_g2_i15_g.142726_m.142726	1.1815	0.0137608	XP_020698148.1 auxin efflux carrier component 4 [Dendrobium catenatum]
TRINITY_DN59254_c4_g2_TRINITY_DN59254_c4_g2_i1_g.222631_m.222631	1.18155	3.21e-09	XP_028551876.1 DNA (cytosine-5)-methyltransferase 1B [Dendrobium catenatum]
TRINITY_DN49629_c0_g1_TRINITY_DN49629_c0_g1_i2_g.107071_m.107071	1.18176	0.00178423	ONM26214.1 Eukaryotic translation initiation factor 2 subunit beta [Zea mays]
TRINITY_DN53603_c0_g2_TRINITY_DN53603_c0_g2_i10_g.200678_m.200678	1.18183	1.8e-08	tr|A0A3Q0HUW1|A0A3Q0HUW1_PHODC guanine nucleotide-binding protein alpha-1 subunit isoform X3 OS=Phoenix dactylifera OX=42345 GN=LOC103701967 PE=3 SV=1
TRINITY_DN58217_c0_g3_TRINITY_DN58217_c0_g3_i1_g.23050_m.23050	1.18196	1.74e-05	XP_020697163.1 uncharacterized protein LOC110110157 [Dendrobium catenatum]
TRINITY_DN58422_c2_g5_TRINITY_DN58422_c2_g5_i18_g.177158_m.177158	1.1826	2.32e-05	XP_026659599.1 probable protein S-acyltransferase 19 isoform X2 [Phoenix dactylifera]
TRINITY_DN57829_c3_g1_TRINITY_DN57829_c3_g1_i3_g.45599_m.45599	1.18294	1.88e-08	XP_020684249.1 flap endonuclease 1 isoform X3 [Dendrobium catenatum]
TRINITY_DN60018_c2_g1_TRINITY_DN60018_c2_g1_i4_g.245140_m.245140	1.18303	0.00288797	PKA48535.1 50S ribosomal protein L17, chloroplastic [Apostasia shenzhenica]
TRINITY_DN53002_c0_g1_TRINITY_DN53002_c0_g1_i3_g.235771_m.235771	1.18325	0.00407283	XP_020692626.1 metal tolerance protein C4 isoform X2 [Dendrobium catenatum]
TRINITY_DN38899_c0_g1_TRINITY_DN38899_c0_g1_i1_g.140560_m.140560	1.18327	8.56e-08	XP_028552322.1 thioredoxin reductase NTRC isoform X1 [Dendrobium catenatum]
TRINITY_DN55758_c2_g1_TRINITY_DN55758_c2_g1_i6_g.248912_m.248912	1.18347	1.07e-08	XP_020677973.1 pyruvate kinase 1, cytosolic [Dendrobium catenatum]
TRINITY_DN58369_c4_g2_TRINITY_DN58369_c4_g2_i1_g.87646_m.87646	1.18354	9.93e-10	XP_020573273.1 26S proteasome non-ATPase regulatory subunit 8 homolog A-like [Phalaenopsis equestris]
TRINITY_DN52657_c0_g1_TRINITY_DN52657_c0_g1_i5_g.141647_m.141647	1.18363	0.00201963	TVU45387.1 hypothetical protein EJB05_04874 [Eragrostis curvula]
TRINITY_DN53817_c0_g2_TRINITY_DN53817_c0_g2_i2_g.164896_m.164896	1.18364	3.67e-08	XP_028548892.1 histone deacetylase HDT1 isoform X1 [Dendrobium catenatum]
TRINITY_DN52694_c1_g1_TRINITY_DN52694_c1_g1_i2_g.141912_m.141912	1.18385	0.00133402	XP_020680975.1 serine/threonine-protein kinase BSK5 [Dendrobium catenatum]
TRINITY_DN48626_c1_g2_TRINITY_DN48626_c1_g2_i1_g.160588_m.160588	1.18405	4.01e-07	XP_020585293.1 lipid phosphate phosphatase epsilon 1, chloroplastic-like isoform X1 [Phalaenopsis equestris]
TRINITY_DN60625_c0_g1_TRINITY_DN60625_c0_g1_i1_g.160215_m.160215	1.1847	9.37e-09	XP_020583481.1 60S ribosomal protein L22-3-like [Phalaenopsis equestris]
TRINITY_DN57328_c3_g1_TRINITY_DN57328_c3_g1_i1_g.220170_m.220170	1.18477	2.35e-08	XP_028547797.1 uncharacterized protein LOC110108994 isoform X2 [Dendrobium catenatum]
TRINITY_DN61707_c0_g2_TRINITY_DN61707_c0_g2_i1_g.188243_m.188243	1.18485	1.31e-09	Unknown
TRINITY_DN57290_c0_g2_TRINITY_DN57290_c0_g2_i1_g.156920_m.156920	1.18494	0.000210493	XP_020702806.1 transcription termination factor MTERF8, chloroplastic-like [Dendrobium catenatum]
TRINITY_DN57605_c0_g4_TRINITY_DN57605_c0_g4_i2_g.52365_m.52365	1.18495	6.75e-10	tr|D7SPN8|D7SPN8_VITVI W2 domain-containing protein OS=Vitis vinifera OX=29760 GN=VIT_04s0023g00670 PE=3 SV=1
TRINITY_DN57714_c1_g2_TRINITY_DN57714_c1_g2_i4_g.243412_m.243412	1.18499	5.67e-10	XP_020688448.1 metallophosphoesterase 1 [Dendrobium catenatum]
TRINITY_DN31857_c0_g1_TRINITY_DN31857_c0_g1_i1_g.83047_m.83047	1.185	1.06e-05	XP_020689978.1 diphthine methyltransferase homolog [Dendrobium catenatum]
TRINITY_DN62297_c2_g5_TRINITY_DN62297_c2_g5_i20_g.210607_m.210607	1.18524	8.82e-07	tr|A0A1D1ZCP1|A0A1D1ZCP1_9ARAE Protein-tyrosine sulfotransferase OS=Anthurium amnicola OX=1678845 GN=TPST_0 PE=4 SV=1
TRINITY_DN36868_c0_g1_TRINITY_DN36868_c0_g1_i1_g.69893_m.69893	1.18566	0.000141711	tr|A0A5N6L9W3|A0A5N6L9W3_9ASTR Plastocyanin-like domain-containing protein OS=Mikania micrantha OX=192012 GN=E3N88_45264 PE=4 SV=1
TRINITY_DN62687_c1_g1_TRINITY_DN62687_c1_g1_i10_g.148235_m.148235	1.1857	0.00112411	XP_020234967.1 oligopeptide transporter 7 [Cajanus cajan]
TRINITY_DN62398_c1_g1_TRINITY_DN62398_c1_g1_i3_g.67316_m.67316	1.1857	0.00306199	KAF6174543.1 hypothetical protein GIB67_017126 [Kingdonia uniflora]
TRINITY_DN59785_c1_g3_TRINITY_DN59785_c1_g3_i5_g.127631_m.127631	1.18586	6.46e-08	XP_020579370.1 glycerophosphodiester phosphodiesterase GDPDL3-like [Phalaenopsis equestris]
TRINITY_DN60887_c2_g1_TRINITY_DN60887_c2_g1_i2_g.151211_m.151211	1.1859	6.64e-05	XP_020676043.1 trafficking protein particle complex subunit 2-like protein [Dendrobium catenatum]
TRINITY_DN59848_c4_g2_TRINITY_DN59848_c4_g2_i3_g.63072_m.63072	1.1873	0.0412703	tr|A0A199VII4|A0A199VII4_ANACO DNA-directed primase/polymerase protein (Fragment) OS=Ananas comosus OX=4615 GN=ACMD2_03098 PE=4 SV=1
TRINITY_DN51478_c0_g2_TRINITY_DN51478_c0_g2_i3_g.230451_m.230451	1.18733	9.14e-05	XP_020577960.1 uncharacterized protein LOC110023078 isoform X2 [Phalaenopsis equestris]
TRINITY_DN55448_c0_g2_TRINITY_DN55448_c0_g2_i1_g.216241_m.216241	1.18747	1.14e-08	XP_020582943.1 long chain acyl-CoA synthetase 2 [Phalaenopsis equestris]
TRINITY_DN42659_c0_g1_TRINITY_DN42659_c0_g1_i1_g.109001_m.109001	1.18763	7.28e-05	Unknown
TRINITY_DN60002_c9_g3_TRINITY_DN60002_c9_g3_i1_g.245817_m.245817	1.18769	8.24e-06	XP_020672338.1 polyadenylate-binding protein-interacting protein 9 [Dendrobium catenatum]
TRINITY_DN60942_c2_g6_TRINITY_DN60942_c2_g6_i4_g.138512_m.138512	1.18799	1.32e-08	sp|Q8VZ79|IDN2_ARATH Protein INVOLVED IN DE NOVO 2 OS=Arabidopsis thaliana OX=3702 GN=IDN2 PE=1 SV=1
TRINITY_DN83387_c0_g1_TRINITY_DN83387_c0_g1_i1_g.137247_m.137247	1.18801	5.14e-05	XP_020693738.1 uncharacterized protein LOC110107724 [Dendrobium catenatum]
TRINITY_DN60958_c7_g1_TRINITY_DN60958_c7_g1_i1_g.139312_m.139312	1.18835	3.58e-08	XP_020686453.1 protein MHF2 homolog [Dendrobium catenatum]
TRINITY_DN56929_c3_g4_TRINITY_DN56929_c3_g4_i3_g.238084_m.238084	1.1892	9.61e-06	XP_020692839.1 vesicle-associated protein 4-1 [Dendrobium catenatum]
TRINITY_DN55184_c1_g1_TRINITY_DN55184_c1_g1_i6_g.83991_m.83991	1.18939	2.05e-07	XP_020675046.1 O-fucosyltransferase 35-like [Dendrobium catenatum]
TRINITY_DN22793_c0_g1_TRINITY_DN22793_c0_g1_i1_g.19036_m.19036	1.18948	5.07e-06	XP_020675238.1 serine/threonine-protein kinase-like protein At3g51990 [Dendrobium catenatum]
TRINITY_DN57334_c0_g1_TRINITY_DN57334_c0_g1_i2_g.219650_m.219650	1.18969	7.63e-10	Unknown
TRINITY_DN57376_c0_g1_TRINITY_DN57376_c0_g1_i10_g.219671_m.219671	1.18994	0.0402162	XP_028552826.1 probable serine/threonine-protein kinase PBL1 [Dendrobium catenatum]
TRINITY_DN136147_c0_g1_TRINITY_DN136147_c0_g1_i1_g.5388_m.5388	1.19004	1.57e-09	XP_020677215.1 protein YIPF1 homolog [Dendrobium catenatum]
TRINITY_DN39709_c0_g1_TRINITY_DN39709_c0_g1_i1_g.82838_m.82838	1.19059	0.0034768	QDF82384.1 transcription factor bHLH78-like isoform X3, partial [Cymbidium goeringii]
TRINITY_DN50817_c0_g1_TRINITY_DN50817_c0_g1_i2_g.60973_m.60973	1.19067	0.00906489	XP_020686276.1 uncharacterized protein LOC110102318 isoform X1 [Dendrobium catenatum]
TRINITY_DN45871_c0_g2_TRINITY_DN45871_c0_g2_i1_g.214958_m.214958	1.19072	4.49e-11	XP_020700224.1 dihydrolipoyllysine-residue acetyltransferase component 4 of pyruvate dehydrogenase complex, chloroplastic [Dendrobium catenatum]
TRINITY_DN59827_c2_g1_TRINITY_DN59827_c2_g1_i9_g.61969_m.61969	1.19085	8.45e-08	VAI02063.1 unnamed protein product [Triticum turgidum subsp. durum]
TRINITY_DN33191_c0_g1_TRINITY_DN33191_c0_g1_i2_g.90605_m.90605	1.19091	0.00874946	XP_020577849.1 heavy metal-associated isoprenylated plant protein 9 isoform X2 [Phalaenopsis equestris]
TRINITY_DN59768_c0_g1_TRINITY_DN59768_c0_g1_i3_g.127152_m.127152	1.19148	0.0222862	KMZ65065.1 Pentatricopeptide repeat (PPR) superfamily protein [Zostera marina]
TRINITY_DN47027_c0_g2_TRINITY_DN47027_c0_g2_i1_g.173566_m.173566	1.19154	5.81e-10	tr|A0A2I0VQ61|A0A2I0VQ61_9ASPA Cysteine-rich PDZ-binding protein OS=Dendrobium catenatum OX=906689 GN=MA16_Dca012245 PE=3 SV=1
TRINITY_DN55818_c0_g1_TRINITY_DN55818_c0_g1_i4_g.142845_m.142845	1.19162	2.98e-07	XP_020703455.1 pentatricopeptide repeat-containing protein At3g04130, mitochondrial isoform X2 [Dendrobium catenatum]
TRINITY_DN60678_c4_g4_TRINITY_DN60678_c4_g4_i5_g.158560_m.158560	1.19203	4.05e-05	XP_020697036.1 GDP-L-galactose phosphorylase 1 [Dendrobium catenatum]
TRINITY_DN55654_c0_g1_TRINITY_DN55654_c0_g1_i2_g.236197_m.236197	1.19211	0.034798	XP_020694696.1 elicitor-responsive protein 1 isoform X2 [Dendrobium catenatum]
TRINITY_DN57258_c2_g2_TRINITY_DN57258_c2_g2_i14_g.158003_m.158003	1.19246	0.000806525	ACO35361.1 enoyl-(acyl carrier protein) reductase, partial [Elaeis oleifera]
TRINITY_DN49136_c0_g2_TRINITY_DN49136_c0_g2_i2_g.223116_m.223116	1.19253	0.00417939	XP_020594120.1 ankyrin repeat and SAM domain-containing protein 6 isoform X2 [Phalaenopsis equestris]
TRINITY_DN17839_c0_g1_TRINITY_DN17839_c0_g1_i1_g.175408_m.175408	1.19275	4.13e-08	XP_020696734.1 porphobilinogen deaminase, chloroplastic [Dendrobium catenatum]
TRINITY_DN61336_c4_g7_TRINITY_DN61336_c4_g7_i1_g.72711_m.72711	1.19314	0.00310386	PSR91817.1 3-ketoacyl-CoA synthase, partial [Actinidia chinensis var. chinensis]
TRINITY_DN54082_c1_g5_TRINITY_DN54082_c1_g5_i2_g.118250_m.118250	1.19321	0.040966	XP_020680141.1 thaumatin-like protein 1b [Dendrobium catenatum]
TRINITY_DN53660_c0_g2_TRINITY_DN53660_c0_g2_i1_g.200449_m.200449	1.19422	0.00230518	KAE9465105.1 hypothetical protein C3L33_03007, partial [Rhododendron williamsianum]
TRINITY_DN50162_c0_g3_TRINITY_DN50162_c0_g3_i1_g.155554_m.155554	1.1943	1.13e-06	XP_020697733.1 kinetochore protein SPC24 homolog [Dendrobium catenatum]
TRINITY_DN53031_c0_g2_TRINITY_DN53031_c0_g2_i10_g.235817_m.235817	1.19446	0.0326524	ONM16425.1 protoporphyrinogen IX oxidase2 [Zea mays]
TRINITY_DN59995_c4_g6_TRINITY_DN59995_c4_g6_i1_g.225509_m.225509	1.19498	7.01e-11	XP_020600104.1 uncharacterized protein LOC110039401 [Phalaenopsis equestris]
TRINITY_DN19452_c1_g1_TRINITY_DN19452_c1_g1_i1_g.244912_m.244912	1.19544	7.11e-10	XP_020698517.1 NADH dehydrogenase [ubiquinone] 1 alpha subcomplex subunit 9, mitochondrial [Dendrobium catenatum]
TRINITY_DN62184_c4_g1_TRINITY_DN62184_c4_g1_i1_g.196375_m.196375	1.19575	2.44e-07	XP_020694967.1 thioredoxin Y, chloroplastic [Dendrobium catenatum]
TRINITY_DN53817_c0_g2_TRINITY_DN53817_c0_g2_i1_g.164893_m.164893	1.196	9.67e-10	XP_020687240.1 histone deacetylase HDT1 isoform X2 [Dendrobium catenatum]
TRINITY_DN55443_c0_g1_TRINITY_DN55443_c0_g1_i3_g.216315_m.216315	1.19638	0.00278042	tr|M0RN21|M0RN21_MUSAM Peptidase A1 domain-containing protein OS=Musa acuminata subsp. malaccensis OX=214687 PE=3 SV=1
TRINITY_DN57392_c1_g1_TRINITY_DN57392_c1_g1_i1_g.220411_m.220411	1.19678	6.19e-08	XP_020672747.1 uncharacterized protein LOC110092508 [Dendrobium catenatum]
TRINITY_DN98704_c0_g1_TRINITY_DN98704_c0_g1_i1_g.126604_m.126604	1.19685	5.6e-09	XP_020698359.1 mitochondrial arginine transporter BAC1 [Dendrobium catenatum]
TRINITY_DN57437_c4_g2_TRINITY_DN57437_c4_g2_i1_g.94204_m.94204	1.19714	0.002659	Unknown
TRINITY_DN59172_c3_g1_TRINITY_DN59172_c3_g1_i1_g.16933_m.16933	1.19751	0.0330922	XP_020582396.1 ras-related protein RABA5a-like [Phalaenopsis equestris]
TRINITY_DN54275_c0_g1_TRINITY_DN54275_c0_g1_i1_g.214205_m.214205	1.19758	1.26e-10	XP_020589765.1 nascent polypeptide-associated complex subunit alpha-like protein 1 [Phalaenopsis equestris]
TRINITY_DN51424_c0_g1_TRINITY_DN51424_c0_g1_i2_g.230861_m.230861	1.1979	5.31e-08	XP_020571524.1 probable methyltransferase PMT24 [Phalaenopsis equestris]
TRINITY_DN58491_c0_g7_TRINITY_DN58491_c0_g7_i3_g.176980_m.176980	1.19806	0.0232669	XP_026459398.1 uncharacterized protein LOC113360062 [Papaver somniferum]
TRINITY_DN62952_c34_g1_TRINITY_DN62952_c34_g1_i3_g.240009_m.240009	1.19815	0.000110663	RVW90322.1 Retrovirus-related Pol polyprotein from transposon RE1 [Vitis vinifera]
TRINITY_DN50400_c0_g2_TRINITY_DN50400_c0_g2_i2_g.75209_m.75209	1.19829	0.0018628	Unknown
TRINITY_DN53324_c4_g2_TRINITY_DN53324_c4_g2_i1_g.156699_m.156699	1.19856	0.000354822	XP_020700256.1 probable F-actin-capping protein subunit beta [Dendrobium catenatum]
TRINITY_DN59224_c12_g1_TRINITY_DN59224_c12_g1_i2_g.221178_m.221178	1.19869	0.0137165	KOM48507.1 hypothetical protein LR48_Vigan07g221100 [Vigna angularis]
TRINITY_DN57969_c2_g2_TRINITY_DN57969_c2_g2_i1_g.174607_m.174607	1.19901	5.25e-05	tr|A0A2I0VWI1|A0A2I0VWI1_9ASPA MO25-like protein OS=Dendrobium catenatum OX=906689 GN=MA16_Dca016935 PE=3 SV=1
TRINITY_DN21023_c0_g1_TRINITY_DN21023_c0_g1_i1_g.144192_m.144192	1.19919	3.89e-05	XP_020579568.1 protein COFACTOR ASSEMBLY OF COMPLEX C SUBUNIT B CCB3, chloroplastic isoform X1 [Phalaenopsis equestris]
TRINITY_DN60630_c1_g1_TRINITY_DN60630_c1_g1_i2_g.158837_m.158837	1.19945	8.9e-05	sp|Q8LE94|RING3_ARATH E3 ubiquitin-protein ligase At3g02290 OS=Arabidopsis thaliana OX=3702 GN=At3g02290 PE=2 SV=1
TRINITY_DN58854_c5_g2_TRINITY_DN58854_c5_g2_i2_g.125719_m.125719	1.19965	1.21e-08	KAF3650589.1 ATP-dependent RNA helicase HAS1, partial [Capsicum annuum]
TRINITY_DN55172_c0_g1_TRINITY_DN55172_c0_g1_i5_g.83198_m.83198	1.19975	0.00173803	RQO93758.1 hypothetical protein POPTR_T107700 [Populus trichocarpa]
TRINITY_DN34978_c0_g1_TRINITY_DN34978_c0_g1_i1_g.237535_m.237535	1.20009	7.51e-08	XP_020590643.1 membrane magnesium transporter [Phalaenopsis equestris]
TRINITY_DN55379_c1_g1_TRINITY_DN55379_c1_g1_i1_g.110737_m.110737	1.20018	0.00193159	XP_021900063.1 golgin candidate 1-like isoform X2 [Carica papaya]
TRINITY_DN58653_c2_g1_TRINITY_DN58653_c2_g1_i1_g.85919_m.85919	1.20035	8.91e-10	XP_020698829.1 probable serine/threonine-protein kinase PBL3 [Dendrobium catenatum]
TRINITY_DN3358_c0_g1_TRINITY_DN3358_c0_g1_i1_g.64419_m.64419	1.20057	4.97e-06	XP_020574097.1 signal recognition particle 19 kDa protein [Phalaenopsis equestris]
TRINITY_DN57918_c2_g4_TRINITY_DN57918_c2_g4_i1_g.173983_m.173983	1.20063	5.04e-10	XP_020689610.1 selenium-binding protein 2-like [Dendrobium catenatum]
TRINITY_DN57216_c0_g1_TRINITY_DN57216_c0_g1_i24_g.157707_m.157707	1.20079	9.07e-05	tr|A0A1U7YYR2|A0A1U7YYR2_NELNU probable FAD synthase OS=Nelumbo nucifera OX=4432 GN=LOC104587382 PE=4 SV=1
TRINITY_DN49512_c0_g1_TRINITY_DN49512_c0_g1_i11_g.91035_m.91035	1.20094	5.54e-07	Unknown
TRINITY_DN42152_c0_g1_TRINITY_DN42152_c0_g1_i3_g.200095_m.200095	1.201	2.6e-06	XP_028554733.1 alkylated DNA repair protein ALKBH8 homolog isoform X3 [Dendrobium catenatum]
TRINITY_DN57829_c3_g1_TRINITY_DN57829_c3_g1_i2_g.45598_m.45598	1.20103	4.7e-09	XP_020684248.1 flap endonuclease 1 isoform X2 [Dendrobium catenatum]
TRINITY_DN48442_c1_g3_TRINITY_DN48442_c1_g3_i2_g.59570_m.59570	1.20139	3.61e-11	XP_020588846.1 40S ribosomal protein S23 [Phalaenopsis equestris]
TRINITY_DN115405_c0_g2_TRINITY_DN115405_c0_g2_i1_g.1118_m.1118	1.20196	5.71e-10	tr|A0A2I0X5R5|A0A2I0X5R5_9ASPA 50S ribosomal protein L24, chloroplastic OS=Dendrobium catenatum OX=906689 GN=rpl24 PE=3 SV=1
TRINITY_DN54375_c1_g1_TRINITY_DN54375_c1_g1_i2_g.55230_m.55230	1.20213	8.7e-07	XP_020686169.1 protein EARLY RESPONSIVE TO DEHYDRATION 15 [Dendrobium catenatum]
TRINITY_DN52300_c0_g1_TRINITY_DN52300_c0_g1_i1_g.124058_m.124058	1.20245	2.88e-10	XP_028551425.1 coatomer subunit delta-2 isoform X2 [Dendrobium catenatum]
TRINITY_DN55644_c1_g3_TRINITY_DN55644_c1_g3_i2_g.237213_m.237213	1.20246	7.29e-07	XP_020701682.2 CASP-like protein 1D1 [Dendrobium catenatum]
TRINITY_DN121652_c0_g1_TRINITY_DN121652_c0_g1_i1_g.6702_m.6702	1.20265	0.0412504	XP_020679350.1 28 kDa ribonucleoprotein, chloroplastic [Dendrobium catenatum]
TRINITY_DN38379_c0_g1_TRINITY_DN38379_c0_g1_i1_g.239201_m.239201	1.20278	1.87e-06	XP_020682581.1 tubulin-folding cofactor C [Dendrobium catenatum]
TRINITY_DN54617_c1_g1_TRINITY_DN54617_c1_g1_i8_g.35742_m.35742	1.20297	1.77e-05	tr|B4FLD8|B4FLD8_MAIZE S-adenosylmethionine-dependent methyltransferase/ methyltransferase OS=Zea mays OX=4577 PE=2 SV=1
TRINITY_DN60265_c7_g6_TRINITY_DN60265_c7_g6_i18_g.179321_m.179321	1.20304	1.39e-07	XP_020684272.1 ubiquitin-conjugating enzyme E2 variant 1C [Dendrobium catenatum]
TRINITY_DN59855_c2_g11_TRINITY_DN59855_c2_g11_i1_g.63170_m.63170	1.20307	0.000261557	XP_020705367.1 uncharacterized protein LOC110116210 [Dendrobium catenatum]
TRINITY_DN52532_c0_g2_TRINITY_DN52532_c0_g2_i2_g.76064_m.76064	1.20315	0.000130425	XP_020578572.1 probable homogentisate phytyltransferase 2, chloroplastic isoform X1 [Phalaenopsis equestris]
TRINITY_DN57678_c0_g1_TRINITY_DN57678_c0_g1_i1_g.51569_m.51569	1.20326	5.15e-05	XP_020672143.1 probable thylakoidal processing peptidase 2, chloroplastic [Dendrobium catenatum]
TRINITY_DN58836_c0_g3_TRINITY_DN58836_c0_g3_i4_g.125309_m.125309	1.20328	0.000125977	XP_020678150.2 dihydroorotase, mitochondrial isoform X2 [Dendrobium catenatum]
TRINITY_DN57063_c2_g2_TRINITY_DN57063_c2_g2_i1_g.133359_m.133359	1.20376	4.57e-10	XP_020698796.1 hornerin-like [Dendrobium catenatum]
TRINITY_DN56590_c0_g2_TRINITY_DN56590_c0_g2_i1_g.53248_m.53248	1.20393	8.14e-08	XP_020693579.1 cell division control protein 45 homolog [Dendrobium catenatum]
TRINITY_DN49407_c2_g1_TRINITY_DN49407_c2_g1_i1_g.144808_m.144808	1.20496	2.36e-09	XP_020684771.1 ubiquitin-40S ribosomal protein S27a [Dendrobium catenatum]
TRINITY_DN62196_c5_g1_TRINITY_DN62196_c5_g1_i1_g.197865_m.197865	1.20505	2.7e-11	PLY63700.1 hypothetical protein LSAT_9X67221 [Lactuca sativa]
TRINITY_DN48088_c0_g1_TRINITY_DN48088_c0_g1_i2_g.60586_m.60586	1.20524	0.00184596	XP_020672908.1 zinc finger CCCH domain-containing protein 33 [Dendrobium catenatum]
TRINITY_DN58988_c4_g1_TRINITY_DN58988_c4_g1_i2_g.135528_m.135528	1.2054	1.48e-07	tr|A0A2I0WYZ2|A0A2I0WYZ2_9ASPA Proline-rich receptor-like protein kinase PERK4 OS=Dendrobium catenatum OX=906689 GN=PERK4 PE=4 SV=1
TRINITY_DN42295_c0_g2_TRINITY_DN42295_c0_g2_i1_g.155039_m.155039	1.20542	2.08e-05	tr|A0A2I0WEU7|A0A2I0WEU7_9ASPA SAP30_Sin3_bdg domain-containing protein OS=Dendrobium catenatum OX=906689 GN=MA16_Dca018981 PE=3 SV=1
TRINITY_DN6488_c0_g2_TRINITY_DN6488_c0_g2_i1_g.25970_m.25970	1.20553	2.51e-08	XP_020585884.1 pleckstrin homology domain-containing protein 1-like [Phalaenopsis equestris]
TRINITY_DN55816_c2_g5_TRINITY_DN55816_c2_g5_i11_g.142485_m.142485	1.20558	0.042719	ASV46353.1 NAC domain-containing protein 67-like protein, partial [Lilium regale]
TRINITY_DN55976_c0_g2_TRINITY_DN55976_c0_g2_i6_g.224593_m.224593	1.20569	1.82e-07	XP_020691119.1 phosphatidylinositol 4-phosphate 5-kinase 1-like [Dendrobium catenatum]
TRINITY_DN39699_c0_g2_TRINITY_DN39699_c0_g2_i1_g.115476_m.115476	1.20581	1.4e-09	XP_020687923.1 pyruvate dehydrogenase E1 component subunit beta [Dendrobium catenatum]
TRINITY_DN57261_c7_g2_TRINITY_DN57261_c7_g2_i1_g.157442_m.157442	1.20597	6.35e-05	tr|A0A287F1Q5|A0A287F1Q5_HORVV Uncharacterized protein OS=Hordeum vulgare subsp. vulgare OX=112509 PE=4 SV=1
TRINITY_DN57188_c0_g1_TRINITY_DN57188_c0_g1_i2_g.20120_m.20120	1.206	0.00537743	tr|A0A1U7ZA62|A0A1U7ZA62_NELNU Ceramide glucosyltransferase OS=Nelumbo nucifera OX=4432 GN=LOC104592047 PE=3 SV=1
TRINITY_DN61427_c1_g1_TRINITY_DN61427_c1_g1_i1_g.251467_m.251467	1.20606	1.29e-07	XP_020681040.1 ABC transporter B family member 25 [Dendrobium catenatum]
TRINITY_DN43182_c1_g1_TRINITY_DN43182_c1_g1_i1_g.145411_m.145411	1.20667	3.57e-10	tr|A0A2I0WQ47|A0A2I0WQ47_9ASPA LRAT domain-containing protein OS=Dendrobium catenatum OX=906689 GN=MA16_Dca005619 PE=4 SV=1
TRINITY_DN49921_c0_g2_TRINITY_DN49921_c0_g2_i2_g.164134_m.164134	1.20675	7.79e-08	XP_020693565.1 protein indeterminate-domain 11 [Dendrobium catenatum]
TRINITY_DN57253_c0_g2_TRINITY_DN57253_c0_g2_i10_g.158056_m.158056	1.20713	5.96e-09	XP_028549289.1 serine carboxypeptidase-like 18 [Dendrobium catenatum]
TRINITY_DN60553_c21_g1_TRINITY_DN60553_c21_g1_i3_g.57265_m.57265	1.20794	2.97e-06	XP_026415330.1 protein FRA10AC1-like isoform X3 [Papaver somniferum]
TRINITY_DN36786_c0_g3_TRINITY_DN36786_c0_g3_i1_g.208359_m.208359	1.20801	0.0101327	Unknown
TRINITY_DN55008_c0_g1_TRINITY_DN55008_c0_g1_i10_g.100630_m.100630	1.2082	3.99e-05	XP_020594052.1 omega-6 fatty acid desaturase, chloroplastic isoform X1 [Phalaenopsis equestris]
TRINITY_DN57772_c0_g2_TRINITY_DN57772_c0_g2_i1_g.242897_m.242897	1.20839	2.76e-10	XP_020697636.2 proline-rich receptor-like protein kinase PERK1 [Dendrobium catenatum]
TRINITY_DN51255_c2_g2_TRINITY_DN51255_c2_g2_i1_g.153048_m.153048	1.20909	4.29e-05	XP_020694703.1 L10-interacting MYB domain-containing protein [Dendrobium catenatum]
TRINITY_DN3745_c0_g1_TRINITY_DN3745_c0_g1_i1_g.23912_m.23912	1.20959	0.0234513	Unknown
TRINITY_DN55758_c2_g1_TRINITY_DN55758_c2_g1_i4_g.248911_m.248911	1.20987	7.56e-09	PKA52456.1 Pyruvate kinase, cytosolic isozyme [Apostasia shenzhenica]
TRINITY_DN61295_c0_g1_TRINITY_DN61295_c0_g1_i10_g.187088_m.187088	1.21021	3.48e-07	XP_020571390.1 IQ domain-containing protein IQM3-like [Phalaenopsis equestris]
TRINITY_DN59123_c9_g2_TRINITY_DN59123_c9_g2_i1_g.15478_m.15478	1.21026	3.06e-09	tr|A0A6D2L7M6|A0A6D2L7M6_9BRAS Ubiquitin OS=Microthlaspi erraticum OX=1685480 GN=MERR_LOCUS48093 PE=3 SV=1
TRINITY_DN51157_c0_g3_TRINITY_DN51157_c0_g3_i1_g.129986_m.129986	1.21083	0.0156091	XP_020680044.1 uncharacterized protein LOC110097811 [Dendrobium catenatum]
TRINITY_DN56840_c1_g6_TRINITY_DN56840_c1_g6_i4_g.101923_m.101923	1.21116	4.83e-05	Unknown
TRINITY_DN62137_c4_g3_TRINITY_DN62137_c4_g3_i4_g.196281_m.196281	1.21144	0.0340397	Unknown
TRINITY_DN58698_c4_g4_TRINITY_DN58698_c4_g4_i3_g.85569_m.85569	1.2116	0.00246652	ONM52720.1 ARM repeat superfamily protein [Zea mays]
TRINITY_DN47007_c0_g3_TRINITY_DN47007_c0_g3_i1_g.173420_m.173420	1.21238	3.81e-09	XP_020570769.1 clathrin light chain 2-like [Phalaenopsis equestris]
TRINITY_DN46903_c0_g1_TRINITY_DN46903_c0_g1_i6_g.77146_m.77146	1.21273	6.49e-05	sp|Q32PE2|MOG1_BOVIN Ran guanine nucleotide release factor OS=Bos taurus OX=9913 GN=RANGRF PE=2 SV=1
TRINITY_DN58505_c1_g1_TRINITY_DN58505_c1_g1_i17_g.212278_m.212278	1.21275	0.000579335	XP_020673893.1 probable galactinol--sucrose galactosyltransferase 6 [Dendrobium catenatum]
TRINITY_DN49658_c1_g1_TRINITY_DN49658_c1_g1_i2_g.107399_m.107399	1.21312	7.55e-12	XP_020580748.1 40S ribosomal protein S14 [Phalaenopsis equestris]
TRINITY_DN41561_c0_g1_TRINITY_DN41561_c0_g1_i1_g.234748_m.234748	1.21313	1.37e-06	XP_028548143.1 mediator of RNA polymerase II transcription subunit 11 [Dendrobium catenatum]
TRINITY_DN56772_c0_g2_TRINITY_DN56772_c0_g2_i5_g.154237_m.154237	1.21354	0.00897755	MBA0838465.1 hypothetical protein [Gossypium armourianum]
TRINITY_DN60724_c5_g3_TRINITY_DN60724_c5_g3_i2_g.92059_m.92059	1.21399	0.000146353	PKU61127.1 Auxin response factor 18 [Dendrobium catenatum]
TRINITY_DN55008_c0_g1_TRINITY_DN55008_c0_g1_i14_g.100645_m.100645	1.2141	0.00619818	ONM04463.1 Omega-6 fatty acid desaturase chloroplastic [Zea mays]
TRINITY_DN2879_c0_g1_TRINITY_DN2879_c0_g1_i1_g.165557_m.165557	1.21434	0.0174281	tr|A0A2I0XDN1|A0A2I0XDN1_9ASPA Ethylene-responsive transcription factor CRF4 OS=Dendrobium catenatum OX=906689 GN=CRF4 PE=4 SV=1
TRINITY_DN40766_c0_g1_TRINITY_DN40766_c0_g1_i1_g.235236_m.235236	1.21514	0.000229499	XP_020687772.1 uncharacterized protein LOC110103404 [Dendrobium catenatum]
TRINITY_DN57343_c0_g1_TRINITY_DN57343_c0_g1_i2_g.219405_m.219405	1.21565	7.75e-11	XP_020674989.1 eukaryotic translation initiation factor 3 subunit F [Dendrobium catenatum]
TRINITY_DN61491_c7_g3_TRINITY_DN61491_c7_g3_i2_g.251642_m.251642	1.216	0.0488205	XP_020679954.1 cytochrome b561 and DOMON domain-containing protein At5g47530 [Dendrobium catenatum]
TRINITY_DN55528_c0_g1_TRINITY_DN55528_c0_g1_i5_g.191878_m.191878	1.21603	0.000176869	XP_024963683.1 uncharacterized protein LOC112503943 [Cynara cardunculus var. scolymus]
TRINITY_DN21111_c0_g1_TRINITY_DN21111_c0_g1_i1_g.203138_m.203138	1.21646	5.91e-08	XP_020685708.1 mitochondrial aspartate-glutamate transporter AGC1 [Dendrobium catenatum]
TRINITY_DN53817_c0_g2_TRINITY_DN53817_c0_g2_i7_g.164909_m.164909	1.21673	1.85e-10	XP_028548892.1 histone deacetylase HDT1 isoform X1 [Dendrobium catenatum]
TRINITY_DN62297_c2_g5_TRINITY_DN62297_c2_g5_i8_g.210588_m.210588	1.21686	9.28e-07	tr|A0A1D1YZI9|A0A1D1YZI9_9ARAE Protein-tyrosine sulfotransferase (Fragment) OS=Anthurium amnicola OX=1678845 GN=TPST_3 PE=3 SV=1
TRINITY_DN50771_c0_g1_TRINITY_DN50771_c0_g1_i9_g.234374_m.234374	1.21724	8.71e-05	tr|A0A2I0WW37|A0A2I0WW37_9ASPA PUA domain-containing protein OS=Dendrobium catenatum OX=906689 GN=MA16_Dca012063 PE=4 SV=1
TRINITY_DN62961_c8_g1_TRINITY_DN62961_c8_g1_i3_g.239939_m.239939	1.21755	7.55e-05	tr|A0A2N9GHT5|A0A2N9GHT5_FAGSY Ribonuclease H OS=Fagus sylvatica OX=28930 GN=FSB_LOCUS29929 PE=4 SV=1
TRINITY_DN57609_c5_g2_TRINITY_DN57609_c5_g2_i10_g.51038_m.51038	1.21756	2.41e-10	XP_020699912.1 KH domain-containing protein HEN4 isoform X1 [Dendrobium catenatum]
TRINITY_DN45557_c0_g2_TRINITY_DN45557_c0_g2_i2_g.27484_m.27484	1.21791	0.000113131	XP_018833075.1 Holliday junction resolvase MOC1, chloroplastic-like isoform X3 [Juglans regia]
TRINITY_DN62866_c8_g8_TRINITY_DN62866_c8_g8_i4_g.146724_m.146724	1.21792	0.0369484	tr|A0A2I0W767|A0A2I0W767_9ASPA Integrase catalytic domain-containing protein OS=Dendrobium catenatum OX=906689 GN=MA16_Dca004349 PE=4 SV=1
TRINITY_DN58824_c1_g1_TRINITY_DN58824_c1_g1_i1_g.124607_m.124607	1.21807	3.49e-08	Unknown
TRINITY_DN61027_c8_g3_TRINITY_DN61027_c8_g3_i1_g.229194_m.229194	1.21807	0.0323622	tr|F6HFD4|F6HFD4_VITVI Lactamase_B domain-containing protein OS=Vitis vinifera OX=29760 GN=VIT_01s0011g05780 PE=4 SV=1
TRINITY_DN58854_c6_g2_TRINITY_DN58854_c6_g2_i4_g.125744_m.125744	1.21872	0.000553349	XP_020705304.1 ALA-interacting subunit 3-like [Dendrobium catenatum]
TRINITY_DN31989_c0_g1_TRINITY_DN31989_c0_g1_i2_g.205164_m.205164	1.2188	1.17e-08	XP_020672113.2 A-kinase anchor protein 9 [Dendrobium catenatum]
TRINITY_DN55657_c0_g3_TRINITY_DN55657_c0_g3_i11_g.236038_m.236038	1.21891	0.035913	MCI26937.1 aberrant root formation protein [Trifolium medium]
TRINITY_DN56341_c2_g2_TRINITY_DN56341_c2_g2_i5_g.114492_m.114492	1.21954	3.27e-07	XP_020699073.1 peptidyl serine alpha-galactosyltransferase [Dendrobium catenatum]
TRINITY_DN59641_c2_g11_TRINITY_DN59641_c2_g11_i4_g.117628_m.117628	1.22014	0.0038644	XP_020586032.1 LOB domain-containing protein 4 [Phalaenopsis equestris]
TRINITY_DN60462_c0_g1_TRINITY_DN60462_c0_g1_i1_g.216831_m.216831	1.22082	0.0094866	tr|A0A1D1XM61|A0A1D1XM61_9ARAE Peptide transporter PTR3-B (Fragment) OS=Anthurium amnicola OX=1678845 GN=PTR3-B_1 PE=3 SV=1
TRINITY_DN48145_c0_g1_TRINITY_DN48145_c0_g1_i2_g.86774_m.86774	1.22091	0.00494106	XP_020685193.1 origin of replication complex subunit 2 [Dendrobium catenatum]
TRINITY_DN58360_c0_g1_TRINITY_DN58360_c0_g1_i1_g.89524_m.89524	1.22096	0.0176168	XP_020576130.1 protein SRC2 homolog isoform X2 [Phalaenopsis equestris]
TRINITY_DN61815_c2_g1_TRINITY_DN61815_c2_g1_i3_g.43203_m.43203	1.22099	5.18e-05	XP_020596599.1 syntaxin-22-like [Phalaenopsis equestris]
TRINITY_DN59172_c6_g5_TRINITY_DN59172_c6_g5_i6_g.17001_m.17001	1.22142	2.75e-09	XP_020675974.1 protein ENHANCED DISEASE RESISTANCE 2-like [Dendrobium catenatum]
TRINITY_DN59216_c1_g4_TRINITY_DN59216_c1_g4_i1_g.222438_m.222438	1.22148	0.0283726	tr|A0A2I0VL32|A0A2I0VL32_9ASPA Integrase catalytic domain-containing protein OS=Dendrobium catenatum OX=906689 GN=MA16_Dca008024 PE=4 SV=1
TRINITY_DN57566_c3_g5_TRINITY_DN57566_c3_g5_i1_g.103082_m.103082	1.22156	2.55e-05	XP_020582508.1 carboxypeptidase SOL1 isoform X3 [Phalaenopsis equestris]
TRINITY_DN41413_c0_g1_TRINITY_DN41413_c0_g1_i5_g.26035_m.26035	1.22209	7.62e-07	XP_020585280.1 carboxymethylenebutenolidase homolog isoform X2 [Phalaenopsis equestris]
TRINITY_DN57867_c0_g1_TRINITY_DN57867_c0_g1_i3_g.45475_m.45475	1.22251	6.14e-06	XP_028548661.1 uncharacterized protein LOC110114554 [Dendrobium catenatum]
TRINITY_DN37668_c0_g1_TRINITY_DN37668_c0_g1_i1_g.161091_m.161091	1.22265	0.0200988	tr|A0A2I0XJ57|A0A2I0XJ57_9ASPA Alpha-xylosidase 2 OS=Dendrobium catenatum OX=906689 GN=XYL2 PE=3 SV=1
TRINITY_DN59407_c1_g4_TRINITY_DN59407_c1_g4_i22_g.119671_m.119671	1.22285	7.14e-10	XP_020691089.1 zinc finger CCCH domain-containing protein 53 isoform X1 [Dendrobium catenatum]
TRINITY_DN21999_c0_g1_TRINITY_DN21999_c0_g1_i1_g.86414_m.86414	1.22334	3.51e-06	XP_020583275.1 uncharacterized protein LOC110026611 [Phalaenopsis equestris]
TRINITY_DN57609_c5_g2_TRINITY_DN57609_c5_g2_i14_g.51046_m.51046	1.22352	5.46e-10	XP_020699912.1 KH domain-containing protein HEN4 isoform X1 [Dendrobium catenatum]
TRINITY_DN55982_c0_g1_TRINITY_DN55982_c0_g1_i6_g.223534_m.223534	1.22381	7.56e-08	tr|A0A5P1EYE6|A0A5P1EYE6_ASPOF Ubiquitin-like domain-containing protein OS=Asparagus officinalis OX=4686 GN=A4U43_C05F34180 PE=4 SV=1
TRINITY_DN54074_c0_g2_TRINITY_DN54074_c0_g2_i2_g.118364_m.118364	1.22421	0.00181307	PKU63748.1 Phosphoribosylglycinamide formyltransferase, chloroplastic [Dendrobium catenatum]
TRINITY_DN53749_c0_g1_TRINITY_DN53749_c0_g1_i5_g.40810_m.40810	1.22479	0.000296638	XP_020693920.1 uncharacterized protein LOC110107844 [Dendrobium catenatum]
TRINITY_DN53817_c0_g2_TRINITY_DN53817_c0_g2_i2_g.164898_m.164898	1.22486	1.06e-08	XP_021624087.1 histone deacetylase HDT1-like isoform X1 [Manihot esculenta]
TRINITY_DN62895_c59_g1_TRINITY_DN62895_c59_g1_i10_g.146252_m.146252	1.22493	0.000198722	Unknown
TRINITY_DN56192_c0_g4_TRINITY_DN56192_c0_g4_i2_g.198573_m.198573	1.22526	2.23e-09	XP_020697021.1 CBL-interacting protein kinase 23 [Dendrobium catenatum]
TRINITY_DN60458_c1_g2_TRINITY_DN60458_c1_g2_i1_g.216924_m.216924	1.2254	0.0111781	KAF3675996.1 putative F-box protein FBW2-like, partial [Capsicum annuum]
TRINITY_DN60840_c0_g1_TRINITY_DN60840_c0_g1_i1_g.152115_m.152115	1.22544	2.85e-10	XP_020675977.1 probable methyltransferase PMT3 [Dendrobium catenatum]
TRINITY_DN81067_c0_g2_TRINITY_DN81067_c0_g2_i1_g.198089_m.198089	1.22553	0.000412546	XP_020677071.1 inactive LRR receptor-like serine/threonine-protein kinase BIR2 [Dendrobium catenatum]
TRINITY_DN28341_c0_g1_TRINITY_DN28341_c0_g1_i1_g.90661_m.90661	1.2256	4.5e-11	XP_020676682.1 myosin-binding protein 7 [Dendrobium catenatum]
TRINITY_DN57077_c0_g1_TRINITY_DN57077_c0_g1_i7_g.132786_m.132786	1.22593	4.59e-09	XP_020689662.1 dynamin-related protein 1E-like [Dendrobium catenatum]
TRINITY_DN60957_c2_g2_TRINITY_DN60957_c2_g2_i11_g.138894_m.138894	1.22663	0.0104217	tr|A0A2R6R8W1|A0A2R6R8W1_ACTCC Beta-glucosidase OS=Actinidia chinensis var. chinensis OX=1590841 GN=CEY00_Acc08818 PE=3 SV=1
TRINITY_DN54257_c0_g1_TRINITY_DN54257_c0_g1_i6_g.213957_m.213957	1.22723	0.0158205	Unknown
TRINITY_DN51890_c0_g1_TRINITY_DN51890_c0_g1_i1_g.244149_m.244149	1.22741	2.78e-09	QEX51346.1 3-oxoacyl-[acyl-carrier-protein] reductase 4 isoform X1 [Cymbidium ensifolium]
TRINITY_DN57999_c4_g8_TRINITY_DN57999_c4_g8_i1_g.174310_m.174310	1.22803	0.000555269	XP_021889080.1 aminomethyltransferase, mitochondrial [Carica papaya]
TRINITY_DN8819_c0_g1_TRINITY_DN8819_c0_g1_i1_g.109208_m.109208	1.22805	3.85e-07	Unknown
TRINITY_DN34358_c0_g1_TRINITY_DN34358_c0_g1_i1_g.56897_m.56897	1.22833	2.36e-09	XP_020691480.1 bifunctional epoxide hydrolase 2 [Dendrobium catenatum]
TRINITY_DN57564_c0_g1_TRINITY_DN57564_c0_g1_i4_g.104433_m.104433	1.22885	0.00297976	PKA57933.1 hypothetical protein AXF42_Ash012472 [Apostasia shenzhenica]
TRINITY_DN51995_c0_g1_TRINITY_DN51995_c0_g1_i1_g.77585_m.77585	1.22944	0.0180246	Unknown
TRINITY_DN57987_c0_g2_TRINITY_DN57987_c0_g2_i9_g.174467_m.174467	1.2295	0.0201419	RVW90707.1 Vacuolar protein sorting-associated protein 26B [Vitis vinifera]
TRINITY_DN18449_c0_g1_TRINITY_DN18449_c0_g1_i1_g.114808_m.114808	1.22959	1.11e-06	tr|A0A2I0XJ15|A0A2I0XJ15_9ASPA DUF1713 domain-containing protein OS=Dendrobium catenatum OX=906689 GN=MA16_Dca013099 PE=4 SV=1
TRINITY_DN57256_c0_g5_TRINITY_DN57256_c0_g5_i2_g.157794_m.157794	1.2298	8.76e-08	XP_028547915.1 hydroxyproline O-arabinosyltransferase 3-like [Dendrobium catenatum]
TRINITY_DN41723_c0_g1_TRINITY_DN41723_c0_g1_i1_g.19356_m.19356	1.22993	0.0249088	tr|A0A2I0ASK2|A0A2I0ASK2_9ASPA Methyltransf_25 domain-containing protein OS=Apostasia shenzhenica OX=1088818 GN=AXF42_Ash008818 PE=4 SV=1
TRINITY_DN62952_c34_g2_TRINITY_DN62952_c34_g2_i2_g.240012_m.240012	1.22998	0.000691655	RVW78192.1 Retrovirus-related Pol polyprotein from transposon RE2 [Vitis vinifera]
TRINITY_DN58082_c16_g3_TRINITY_DN58082_c16_g3_i17_g.97486_m.97486	1.23005	0.000805968	XP_020696034.1 psbP domain-containing protein 3, chloroplastic isoform X3 [Dendrobium catenatum]
TRINITY_DN46029_c0_g3_TRINITY_DN46029_c0_g3_i1_g.128501_m.128501	1.23074	0.0385217	Unknown
TRINITY_DN50226_c0_g4_TRINITY_DN50226_c0_g4_i2_g.253682_m.253682	1.23105	1.73e-06	XP_020593822.1 uncharacterized protein LOC110033970 [Phalaenopsis equestris]
TRINITY_DN55432_c0_g2_TRINITY_DN55432_c0_g2_i13_g.216362_m.216362	1.23109	0.0461379	tr|A0A287MH48|A0A287MH48_HORVV Rubis-subs-bind domain-containing protein OS=Hordeum vulgare subsp. vulgare OX=112509 PE=4 SV=1
TRINITY_DN53439_c1_g3_TRINITY_DN53439_c1_g3_i2_g.137304_m.137304	1.23113	5.36e-10	XP_020687393.1 40S ribosomal protein S12 [Dendrobium catenatum]
TRINITY_DN54496_c0_g2_TRINITY_DN54496_c0_g2_i10_g.184223_m.184223	1.23121	0.00392971	tr|A0A2I0X1D0|A0A2I0X1D0_9ASPA E3 ubiquitin-protein ligase MARCH6 OS=Dendrobium catenatum OX=906689 GN=MA16_Dca023771 PE=4 SV=1
TRINITY_DN52701_c0_g1_TRINITY_DN52701_c0_g1_i2_g.108640_m.108640	1.23138	0.00144385	tr|A0A2I0X168|A0A2I0X168_9ASPA PB1 domain-containing protein OS=Dendrobium catenatum OX=906689 GN=MA16_Dca013087 PE=4 SV=1
TRINITY_DN44681_c0_g1_TRINITY_DN44681_c0_g1_i1_g.59869_m.59869	1.23151	0.00110522	XP_020697404.2 transcription factor MYB36-like [Dendrobium catenatum]
TRINITY_DN62142_c1_g3_TRINITY_DN62142_c1_g3_i4_g.196687_m.196687	1.23221	2e-06	XP_010936541.1 zinc finger SWIM domain-containing protein 7 isoform X1 [Elaeis guineensis]
TRINITY_DN57151_c4_g5_TRINITY_DN57151_c4_g5_i2_g.21151_m.21151	1.23222	0.000172425	XP_020692713.1 cysteine-rich receptor-like protein kinase 10 [Dendrobium catenatum]
TRINITY_DN8522_c0_g1_TRINITY_DN8522_c0_g1_i1_g.191156_m.191156	1.23228	0.0182492	XP_020687180.1 phosphoenolpyruvate carboxylase kinase 2-like [Dendrobium catenatum]
TRINITY_DN16476_c0_g1_TRINITY_DN16476_c0_g1_i1_g.46189_m.46189	1.23232	2.02e-05	XP_020682579.1 RING-H2 finger protein ATL13-like [Dendrobium catenatum]
TRINITY_DN62408_c1_g2_TRINITY_DN62408_c1_g2_i14_g.194893_m.194893	1.2324	0.00109064	XP_020571477.1 MLO-like protein 1 [Phalaenopsis equestris]
TRINITY_DN58513_c3_g2_TRINITY_DN58513_c3_g2_i10_g.213152_m.213152	1.23277	4.33e-08	XP_020702877.1 ubiquitin-conjugating enzyme E2 22 isoform X1 [Dendrobium catenatum]
TRINITY_DN53782_c0_g5_TRINITY_DN53782_c0_g5_i1_g.41477_m.41477	1.23282	8.73e-06	XP_020587709.1 auxin response factor 18-like isoform X2 [Phalaenopsis equestris]
TRINITY_DN18449_c0_g1_TRINITY_DN18449_c0_g1_i1_g.114809_m.114809	1.23327	2.3e-05	Unknown
TRINITY_DN61661_c2_g2_TRINITY_DN61661_c2_g2_i1_g.167886_m.167886	1.23367	2.25e-09	XP_020699292.1 probable 60S ribosomal protein L14 [Dendrobium catenatum]
TRINITY_DN57799_c4_g1_TRINITY_DN57799_c4_g1_i1_g.243233_m.243233	1.23466	0.00120498	XP_020681329.2 ABSCISIC ACID-INSENSITIVE 5-like protein 3 [Dendrobium catenatum]
TRINITY_DN26637_c0_g1_TRINITY_DN26637_c0_g1_i1_g.76536_m.76536	1.23479	0.0031371	Unknown
TRINITY_DN60431_c5_g13_TRINITY_DN60431_c5_g13_i1_g.217960_m.217960	1.23485	4.44e-05	sp|P56536|KIF5C_RAT Kinesin heavy chain isoform 5C (Fragment) OS=Rattus norvegicus OX=10116 GN=Kif5c PE=1 SV=2
TRINITY_DN98724_c0_g1_TRINITY_DN98724_c0_g1_i1_g.126597_m.126597	1.23485	0.000647595	XP_020681449.1 protein ANTAGONIST OF LIKE HETEROCHROMATIN PROTEIN 1 [Dendrobium catenatum]
TRINITY_DN57564_c0_g1_TRINITY_DN57564_c0_g1_i7_g.104441_m.104441	1.23503	0.0120778	PKA57933.1 hypothetical protein AXF42_Ash012472 [Apostasia shenzhenica]
TRINITY_DN32262_c0_g2_TRINITY_DN32262_c0_g2_i1_g.187492_m.187492	1.23526	4.38e-06	sp|O65657|HIP23_ARATH Heavy metal-associated isoprenylated plant protein 23 OS=Arabidopsis thaliana OX=3702 GN=HIPP23 PE=1 SV=1
TRINITY_DN32539_c0_g1_TRINITY_DN32539_c0_g1_i1_g.82069_m.82069	1.23557	2.25e-08	XP_020692413.1 protein STRICTOSIDINE SYNTHASE-LIKE 3 [Dendrobium catenatum]
TRINITY_DN58200_c0_g1_TRINITY_DN58200_c0_g1_i5_g.21974_m.21974	1.23612	1.17e-07	tr|A0A453FUG4|A0A453FUG4_AEGTS Amidase domain-containing protein OS=Aegilops tauschii subsp. strangulata OX=200361 PE=4 SV=1
TRINITY_DN35224_c0_g1_TRINITY_DN35224_c0_g1_i2_g.34242_m.34242	1.23626	2.16e-06	XP_028547544.1 putative metallophosphoesterase At3g03305 [Dendrobium catenatum]
TRINITY_DN56997_c3_g1_TRINITY_DN56997_c3_g1_i2_g.238845_m.238845	1.23631	2.66e-11	XP_020673319.1 patellin-3 [Dendrobium catenatum]
TRINITY_DN54946_c0_g1_TRINITY_DN54946_c0_g1_i4_g.172381_m.172381	1.23639	9e-05	XP_020578085.1 NAC domain-containing protein 83-like [Phalaenopsis equestris]
TRINITY_DN61845_c2_g2_TRINITY_DN61845_c2_g2_i4_g.42737_m.42737	1.23674	7.04e-06	AQK52070.1 E3 ubiquitin-protein ligase XBAT32 [Zea mays]
TRINITY_DN55820_c0_g2_TRINITY_DN55820_c0_g2_i1_g.143474_m.143474	1.23681	1.77e-09	PKU73569.1 Adenosylhomocysteinase [Dendrobium catenatum]
TRINITY_DN57368_c0_g1_TRINITY_DN57368_c0_g1_i1_g.219696_m.219696	1.23702	0.000133442	tr|A0A1D1YCK5|A0A1D1YCK5_9ARAE Variant surface glycoprotein ILTAT 1.23 (Fragment) OS=Anthurium amnicola OX=1678845 GN=VSI3_5 PE=4 SV=1
TRINITY_DN55261_c0_g1_TRINITY_DN55261_c0_g1_i1_g.30005_m.30005	1.23721	0.0278873	XP_020695665.1 CBL-interacting serine/threonine-protein kinase 12 [Dendrobium catenatum]
TRINITY_DN56351_c3_g7_TRINITY_DN56351_c3_g7_i7_g.114522_m.114522	1.23744	9.63e-07	XP_020577547.1 sulfite exporter TauE/SafE family protein 1-like [Phalaenopsis equestris]
TRINITY_DN44070_c0_g1_TRINITY_DN44070_c0_g1_i1_g.31559_m.31559	1.23763	0.0265258	XP_020575863.1 7-deoxyloganetin glucosyltransferase-like [Phalaenopsis equestris]
TRINITY_DN57702_c4_g10_TRINITY_DN57702_c4_g10_i8_g.243475_m.243475	1.2377	0.000140385	PQM39743.1 peptidyl-prolyl cis-trans isomerase FKBP43 isoform X2 [Prunus yedoensis var. nudiflora]
TRINITY_DN63837_c0_g1_TRINITY_DN63837_c0_g1_i1_g.172898_m.172898	1.238	5.84e-05	tr|A0A2I0X1S3|A0A2I0X1S3_9ASPA Gamma-glutamylcyclotransferase family protein OS=Dendrobium catenatum OX=906689 GN=MA16_Dca003880 PE=3 SV=1
TRINITY_DN55673_c0_g1_TRINITY_DN55673_c0_g1_i2_g.237457_m.237457	1.23802	1.12e-09	XP_020705167.1 cytochrome c oxidase subunit 5b-1, mitochondrial [Dendrobium catenatum]
TRINITY_DN58854_c5_g2_TRINITY_DN58854_c5_g2_i2_g.125720_m.125720	1.23826	1.87e-05	Unknown
TRINITY_DN56736_c0_g4_TRINITY_DN56736_c0_g4_i11_g.154268_m.154268	1.23828	3.65e-08	XP_028554134.1 J domain-containing protein required for chloroplast accumulation response 1 isoform X2 [Dendrobium catenatum]
TRINITY_DN58744_c3_g1_TRINITY_DN58744_c3_g1_i1_g.203601_m.203601	1.23864	0.00143078	XP_015886311.1 probable arabinosyltransferase ARAD1 [Ziziphus jujuba]
TRINITY_DN45967_c0_g1_TRINITY_DN45967_c0_g1_i2_g.205125_m.205125	1.2389	3.99e-13	tr|A0A0D9VUT1|A0A0D9VUT1_9ORYZ Histone domain-containing protein OS=Leersia perrieri OX=77586 PE=3 SV=1
TRINITY_DN58081_c0_g1_TRINITY_DN58081_c0_g1_i1_g.95540_m.95540	1.24014	1.24e-08	AAF24768.1 vacuolar H+-ATPase catalytic subunit, partial [Allium cepa]
TRINITY_DN59123_c9_g6_TRINITY_DN59123_c9_g6_i1_g.15480_m.15480	1.24041	1.07e-09	BBG98420.1 ubiquitin extension protein 1, partial [Prunus dulcis]
TRINITY_DN59676_c1_g1_TRINITY_DN59676_c1_g1_i1_g.116367_m.116367	1.24047	1.58e-06	XP_020702720.1 uncharacterized protein LOC110114245 [Dendrobium catenatum]
TRINITY_DN62176_c8_g6_TRINITY_DN62176_c8_g6_i2_g.196669_m.196669	1.24084	0.000342859	Unknown
TRINITY_DN57702_c4_g10_TRINITY_DN57702_c4_g10_i7_g.243474_m.243474	1.2409	4.86e-10	XP_020692440.1 peptidyl-prolyl cis-trans isomerase FKBP53 isoform X1 [Dendrobium catenatum]
TRINITY_DN56414_c0_g1_TRINITY_DN56414_c0_g1_i2_g.106306_m.106306	1.24093	0.037054	Unknown
TRINITY_DN53495_c0_g2_TRINITY_DN53495_c0_g2_i2_g.137912_m.137912	1.24153	0.00312327	Unknown
TRINITY_DN52222_c1_g2_TRINITY_DN52222_c1_g2_i12_g.27725_m.27725	1.24175	0.0242161	XP_020677355.1 VIN3-like protein 1 [Dendrobium catenatum]
TRINITY_DN48534_c0_g1_TRINITY_DN48534_c0_g1_i1_g.28332_m.28332	1.24219	4.85e-05	XP_020703993.1 putative serine/threonine-protein kinase isoform X1 [Dendrobium catenatum]
TRINITY_DN55127_c1_g1_TRINITY_DN55127_c1_g1_i7_g.83287_m.83287	1.24221	0.0346176	Unknown
TRINITY_DN51963_c0_g2_TRINITY_DN51963_c0_g2_i5_g.77854_m.77854	1.24279	1.53e-05	XP_020695014.1 patellin-6 [Dendrobium catenatum]
TRINITY_DN58517_c1_g5_TRINITY_DN58517_c1_g5_i12_g.212430_m.212430	1.24293	0.00618307	XP_020250401.1 serine/threonine-protein kinase 19-like [Asparagus officinalis]
TRINITY_DN54693_c0_g1_TRINITY_DN54693_c0_g1_i3_g.35604_m.35604	1.24309	0.0379639	XP_028067263.1 deSI-like protein At4g17486 isoform X2 [Camellia sinensis]
TRINITY_DN61407_c4_g2_TRINITY_DN61407_c4_g2_i1_g.249526_m.249526	1.24376	8.23e-05	tr|A0A5P1F0D3|A0A5P1F0D3_ASPOF Separase OS=Asparagus officinalis OX=4686 GN=A4U43_C05F27820 PE=4 SV=1
TRINITY_DN61337_c8_g1_TRINITY_DN61337_c8_g1_i1_g.72464_m.72464	1.24402	0.00545178	tr|A0A2I0VIN3|A0A2I0VIN3_9ASPA Receptor-like protein kinase OS=Dendrobium catenatum OX=906689 GN=MA16_Dca014742 PE=4 SV=1
TRINITY_DN59669_c13_g4_TRINITY_DN59669_c13_g4_i1_g.116872_m.116872	1.24431	0.0141678	sp|O04714|GCR1_ARATH G-protein coupled receptor 1 OS=Arabidopsis thaliana OX=3702 GN=GCR1 PE=1 SV=1
TRINITY_DN60266_c2_g2_TRINITY_DN60266_c2_g2_i10_g.178580_m.178580	1.24445	0.0223895	tr|M5WX27|M5WX27_PRUPE RPOL4c domain-containing protein (Fragment) OS=Prunus persica OX=3760 GN=PRUPE_ppa018644mg PE=4 SV=1
TRINITY_DN6374_c0_g2_TRINITY_DN6374_c0_g2_i1_g.128861_m.128861	1.24467	0.0087603	RRT81566.1 hypothetical protein B296_00001904 [Ensete ventricosum]
TRINITY_DN60555_c1_g4_TRINITY_DN60555_c1_g4_i11_g.57336_m.57336	1.2448	0.0150511	CAB4090100.1 unnamed protein product [Lactuca saligna]
TRINITY_DN60282_c2_g7_TRINITY_DN60282_c2_g7_i11_g.178671_m.178671	1.24489	0.000990068	Unknown
TRINITY_DN60888_c8_g1_TRINITY_DN60888_c8_g1_i9_g.151295_m.151295	1.24504	9.26e-09	XP_020674179.1 BURP domain-containing protein 5-like [Dendrobium catenatum]
TRINITY_DN55349_c1_g1_TRINITY_DN55349_c1_g1_i4_g.109629_m.109629	1.24515	0.00467011	tr|A0A4S8IZ57|A0A4S8IZ57_MUSBA DYW_deaminase domain-containing protein OS=Musa balbisiana OX=52838 GN=C4D60_Mb10t23350 PE=4 SV=1
TRINITY_DN62933_c6_g2_TRINITY_DN62933_c6_g2_i7_g.240083_m.240083	1.24519	0.0198003	XP_028549315.1 uncharacterized protein LOC110101137 [Dendrobium catenatum]
TRINITY_DN58846_c0_g2_TRINITY_DN58846_c0_g2_i1_g.125139_m.125139	1.24524	7.72e-09	XP_020693809.1 50S ribosomal protein L19-2, chloroplastic [Dendrobium catenatum]
TRINITY_DN59422_c2_g16_TRINITY_DN59422_c2_g16_i1_g.121233_m.121233	1.24535	0.0221669	tr|A0A2I0VWD5|A0A2I0VWD5_9ASPA tRNA-dihydrouridine synthase 2 OS=Dendrobium catenatum OX=906689 GN=MA16_Dca013753 PE=4 SV=1
TRINITY_DN54180_c0_g2_TRINITY_DN54180_c0_g2_i3_g.36904_m.36904	1.24576	0.000707866	XP_020591976.1 inositol monophosphatase 3-like [Phalaenopsis equestris]
TRINITY_DN37160_c0_g1_TRINITY_DN37160_c0_g1_i1_g.172986_m.172986	1.24583	0.00175698	XP_020591597.1 uncharacterized protein LOC110032345 [Phalaenopsis equestris]
TRINITY_DN60266_c1_g1_TRINITY_DN60266_c1_g1_i2_g.178553_m.178553	1.24617	0.00281839	RWW34404.1 hypothetical protein GW17_00000826 [Ensete ventricosum]
TRINITY_DN60383_c1_g3_TRINITY_DN60383_c1_g3_i1_g.12535_m.12535	1.24655	5.41e-06	XP_020695161.1 RNA-binding protein BRN1 [Dendrobium catenatum]
TRINITY_DN55391_c1_g1_TRINITY_DN55391_c1_g1_i6_g.110157_m.110157	1.24694	2.25e-05	PKU75478.1 Inosine triphosphate pyrophosphatase [Dendrobium catenatum]
TRINITY_DN55706_c0_g1_TRINITY_DN55706_c0_g1_i2_g.248183_m.248183	1.24711	0.000520886	XP_020697304.1 O-fucosyltransferase 20 isoform X1 [Dendrobium catenatum]
TRINITY_DN54423_c0_g1_TRINITY_DN54423_c0_g1_i2_g.183544_m.183544	1.24718	0.023668	AGR91634.1 NAC transcription factor 1 [Dendrobium officinale]
TRINITY_DN56626_c0_g1_TRINITY_DN56626_c0_g1_i7_g.201110_m.201110	1.24718	0.000881857	PNX77262.1 receptor-like protein kinase HSL1-like protein, partial [Trifolium pratense]
TRINITY_DN37953_c0_g1_TRINITY_DN37953_c0_g1_i1_g.206594_m.206594	1.24718	0.00579955	XP_028556972.1 protein COFACTOR ASSEMBLY OF COMPLEX C SUBUNIT B CCB2, chloroplastic [Dendrobium catenatum]
TRINITY_DN52805_c0_g2_TRINITY_DN52805_c0_g2_i1_g.252779_m.252779	1.2472	2.59e-06	Unknown
TRINITY_DN61723_c3_g1_TRINITY_DN61723_c3_g1_i3_g.188565_m.188565	1.24734	9.11e-07	XP_020589768.1 WAT1-related protein At4g19185-like isoform X1 [Phalaenopsis equestris]
TRINITY_DN58637_c0_g2_TRINITY_DN58637_c0_g2_i12_g.84863_m.84863	1.24737	8.02e-05	ONM18537.1 DNAse I-like superfamily protein [Zea mays]
TRINITY_DN49235_c0_g1_TRINITY_DN49235_c0_g1_i3_g.40353_m.40353	1.24839	0.00564529	Unknown
TRINITY_DN42817_c0_g1_TRINITY_DN42817_c0_g1_i1_g.199827_m.199827	1.24858	0.00284435	XP_020698116.1 homeobox protein knotted-1-like 6 [Dendrobium catenatum]
TRINITY_DN58069_c3_g1_TRINITY_DN58069_c3_g1_i1_g.95925_m.95925	1.24882	0.00224449	XP_020703938.1 probable WRKY transcription factor 14 [Dendrobium catenatum]
TRINITY_DN50880_c0_g1_TRINITY_DN50880_c0_g1_i3_g.61514_m.61514	1.24914	0.00451219	XP_020701656.1 AUGMIN subunit 8 [Dendrobium catenatum]
TRINITY_DN57814_c1_g1_TRINITY_DN57814_c1_g1_i6_g.44094_m.44094	1.24917	3.8e-10	XP_020679666.1 transmembrane 9 superfamily member 1-like isoform X1 [Dendrobium catenatum]
TRINITY_DN51253_c0_g1_TRINITY_DN51253_c0_g1_i1_g.153020_m.153020	1.24933	0.000261575	XP_026406408.1 uncharacterized protein At1g51745-like isoform X2 [Papaver somniferum]
TRINITY_DN58573_c10_g3_TRINITY_DN58573_c10_g3_i3_g.212963_m.212963	1.24951	4.53e-09	tr|A0A1U8EP80|A0A1U8EP80_CAPAN Tubulin beta chain OS=Capsicum annuum OX=4072 GN=LOC107848811 PE=3 SV=1
TRINITY_DN61641_c12_g1_TRINITY_DN61641_c12_g1_i2_g.167254_m.167254	1.24953	0.00674107	XP_020682653.1 protein arv1 homolog [Dendrobium catenatum]
TRINITY_DN58319_c1_g2_TRINITY_DN58319_c1_g2_i11_g.88426_m.88426	1.24966	2.09e-09	XP_028554394.1 homeobox-leucine zipper protein ROC5 [Dendrobium catenatum]
TRINITY_DN58284_c0_g1_TRINITY_DN58284_c0_g1_i4_g.21615_m.21615	1.24999	9.17e-06	tr|A0A2P2MQT7|A0A2P2MQT7_RHIMU LRR receptor-like serine/threonine-protein kinase OS=Rhizophora mucronata OX=61149 PE=3 SV=1
TRINITY_DN59187_c0_g1_TRINITY_DN59187_c0_g1_i1_g.15491_m.15491	1.25066	2.13e-10	tr|A0A200R335|A0A200R335_9MAGN TatD family OS=Macleaya cordata OX=56857 GN=BVC80_9045g26 PE=4 SV=1
TRINITY_DN61350_c4_g3_TRINITY_DN61350_c4_g3_i3_g.73356_m.73356	1.25115	7.01e-11	XP_020573576.1 serine/threonine-protein kinase SAPK7-like [Phalaenopsis equestris]
TRINITY_DN60957_c2_g2_TRINITY_DN60957_c2_g2_i9_g.138890_m.138890	1.25187	1.65e-08	XP_028549622.1 uncharacterized protein LOC114578346 [Dendrobium catenatum]
TRINITY_DN26637_c0_g2_TRINITY_DN26637_c0_g2_i1_g.76537_m.76537	1.25195	1.53e-05	XP_008786135.1 uncharacterized protein LOC103704561 [Phoenix dactylifera]
TRINITY_DN60265_c7_g6_TRINITY_DN60265_c7_g6_i12_g.179311_m.179311	1.25202	1.86e-09	XP_020684272.1 ubiquitin-conjugating enzyme E2 variant 1C [Dendrobium catenatum]
TRINITY_DN33741_c0_g2_TRINITY_DN33741_c0_g2_i2_g.124404_m.124404	1.25216	0.00422303	XP_020689148.1 uncharacterized protein LOC110104404 isoform X1 [Dendrobium catenatum]
TRINITY_DN54439_c0_g1_TRINITY_DN54439_c0_g1_i1_g.184927_m.184927	1.25226	1.18e-06	XP_020679928.1 uncharacterized protein LOC110097725 [Dendrobium catenatum]
TRINITY_DN57226_c1_g1_TRINITY_DN57226_c1_g1_i1_g.157272_m.157272	1.25268	0.000222932	XP_034674727.1 protein REDUCED WALL ACETYLATION 1-like, partial [Vitis riparia]
TRINITY_DN50681_c0_g1_TRINITY_DN50681_c0_g1_i8_g.90417_m.90417	1.2527	3.12e-06	tr|A0A0D9WC23|A0A0D9WC23_9ORYZ Beta-N-acetylhexosaminidase OS=Leersia perrieri OX=77586 PE=3 SV=1
TRINITY_DN60494_c3_g5_TRINITY_DN60494_c3_g5_i2_g.218130_m.218130	1.25306	0.0327448	Unknown
TRINITY_DN120185_c0_g1_TRINITY_DN120185_c0_g1_i1_g.174_m.174	1.25342	0.0264941	XP_020575742.1 mitochondrial phosphate carrier protein 3, mitochondrial-like [Phalaenopsis equestris]
TRINITY_DN43090_c0_g1_TRINITY_DN43090_c0_g1_i5_g.31363_m.31363	1.25354	0.0338891	Unknown
TRINITY_DN59236_c1_g2_TRINITY_DN59236_c1_g2_i2_g.221980_m.221980	1.25361	0.000320463	XP_020676171.1 chaperone protein dnaJ 10 isoform X1 [Dendrobium catenatum]
TRINITY_DN56464_c0_g6_TRINITY_DN56464_c0_g6_i11_g.105481_m.105481	1.25373	0.0426398	XP_008778962.1 tryptophan aminotransferase-related protein 1-like, partial [Phoenix dactylifera]
TRINITY_DN57356_c9_g1_TRINITY_DN57356_c9_g1_i1_g.219306_m.219306	1.25429	0.0168684	Unknown
TRINITY_DN53751_c0_g1_TRINITY_DN53751_c0_g1_i5_g.41160_m.41160	1.25436	0.0207165	XP_020706022.1 transcription factor RF2a-like [Dendrobium catenatum]
TRINITY_DN137759_c0_g1_TRINITY_DN137759_c0_g1_i1_g.1254_m.1254	1.25465	0.0106237	Unknown
TRINITY_DN47589_c0_g1_TRINITY_DN47589_c0_g1_i2_g.113242_m.113242	1.25493	3.46e-09	Unknown
TRINITY_DN59035_c5_g8_TRINITY_DN59035_c5_g8_i4_g.38792_m.38792	1.25502	7.96e-12	XP_020675496.1 serine/threonine-protein kinase ATG1t [Dendrobium catenatum]
TRINITY_DN47154_c0_g1_TRINITY_DN47154_c0_g1_i1_g.136432_m.136432	1.25559	4.51e-07	XP_020697808.1 probable polyamine transporter At1g31830 [Dendrobium catenatum]
TRINITY_DN62100_c12_g1_TRINITY_DN62100_c12_g1_i11_g.196538_m.196538	1.25567	7.06e-06	XP_020703991.1 WD repeat-containing protein 44-like isoform X1 [Dendrobium catenatum]
TRINITY_DN60599_c5_g2_TRINITY_DN60599_c5_g2_i1_g.59049_m.59049	1.25568	0.00264115	Unknown
TRINITY_DN23497_c0_g1_TRINITY_DN23497_c0_g1_i1_g.81743_m.81743	1.25596	1.47e-07	Unknown
TRINITY_DN57137_c4_g2_TRINITY_DN57137_c4_g2_i2_g.21481_m.21481	1.25598	0.000514921	QEG03131.1 zinc finger AN1 and C2H2 domain-containing stress-associated protein 16-like isoform X2 [Cymbidium ensifolium]
TRINITY_DN156981_c0_g1_TRINITY_DN156981_c0_g1_i1_g.2902_m.2902	1.25641	0.0356681	tr|A0A5K1FYA1|A0A5K1FYA1_9MAGN Uncharacterized protein (Fragment) OS=Nymphaea colorata OX=210225 GN=NYM_LOCUS25560 PE=4 SV=1
TRINITY_DN56153_c4_g7_TRINITY_DN56153_c4_g7_i1_g.198663_m.198663	1.25681	0.00138459	GFP79447.1 probable polygalacturonase [Phtheirospermum japonicum]
TRINITY_DN57332_c6_g1_TRINITY_DN57332_c6_g1_i11_g.219495_m.219495	1.25747	8.51e-06	PKA50467.1 L-galactose dehydrogenase [Apostasia shenzhenica]
TRINITY_DN50948_c0_g1_TRINITY_DN50948_c0_g1_i1_g.206054_m.206054	1.25748	0.00470197	PKU85963.1 hypothetical protein MA16_Dca001794 [Dendrobium catenatum]
TRINITY_DN35759_c0_g1_TRINITY_DN35759_c0_g1_i3_g.130887_m.130887	1.25766	0.0240585	XP_020679485.1 UDP-glucose 4-epimerase GEPI48 [Dendrobium catenatum]
TRINITY_DN58371_c0_g1_TRINITY_DN58371_c0_g1_i1_g.89206_m.89206	1.25795	1.51e-05	XP_020255566.1 uncharacterized protein LOC109832608 isoform X2 [Asparagus officinalis]
TRINITY_DN53306_c0_g1_TRINITY_DN53306_c0_g1_i1_g.156151_m.156151	1.25867	0.034	PKA56776.1 Expansin-A1 [Apostasia shenzhenica]
TRINITY_DN56743_c3_g2_TRINITY_DN56743_c3_g2_i2_g.153563_m.153563	1.25893	0.00474875	XP_010911752.1 aspartokinase 1, chloroplastic, partial [Elaeis guineensis]
TRINITY_DN48547_c2_g2_TRINITY_DN48547_c2_g2_i2_g.28484_m.28484	1.2592	0.0319869	Unknown
TRINITY_DN61573_c2_g3_TRINITY_DN61573_c2_g3_i17_g.231991_m.231991	1.25938	0.0260711	Unknown
TRINITY_DN55016_c0_g3_TRINITY_DN55016_c0_g3_i3_g.100680_m.100680	1.25941	0.00250613	XP_020595948.1 putative ALA-interacting subunit 2 isoform X2 [Phalaenopsis equestris]
TRINITY_DN49547_c0_g1_TRINITY_DN49547_c0_g1_i1_g.90855_m.90855	1.25949	0.000465532	QEX51162.1 zinc finger CCCH domain-containing protein 33-like isoform X1 [Cymbidium ensifolium]
TRINITY_DN65155_c0_g1_TRINITY_DN65155_c0_g1_i1_g.235987_m.235987	1.25962	0.000640628	tr|A0A2I0W2J3|A0A2I0W2J3_9ASPA UDP-rhamnose:rhamnosyltransferase 1 OS=Dendrobium catenatum OX=906689 GN=GT4 PE=4 SV=1
TRINITY_DN59258_c0_g2_TRINITY_DN59258_c0_g2_i3_g.222317_m.222317	1.25967	0.00713592	tr|A0A443NLX7|A0A443NLX7_9MAGN NAD(P)-bd_dom domain-containing protein OS=Cinnamomum micranthum f. kanehirae OX=337451 GN=CKAN_00808100 PE=4 SV=1
TRINITY_DN58208_c2_g3_TRINITY_DN58208_c2_g3_i3_g.22489_m.22489	1.26016	5.79e-08	XP_020703568.1 probable receptor-like protein kinase At2g42960 [Dendrobium catenatum]
TRINITY_DN62100_c12_g1_TRINITY_DN62100_c12_g1_i12_g.196541_m.196541	1.26046	0.00230547	tr|A0A0L9UM75|A0A0L9UM75_PHAAN WD_REPEATS_REGION domain-containing protein OS=Phaseolus angularis OX=3914 GN=LR48_Vigan05g124900 PE=4 SV=1
TRINITY_DN62940_c14_g4_TRINITY_DN62940_c14_g4_i2_g.239990_m.239990	1.26068	0.00178251	KAA3477406.1 Retrovirus-related Pol polyprotein from transposon TNT 1-94 [Gossypium australe]
TRINITY_DN62279_c2_g1_TRINITY_DN62279_c2_g1_i3_g.211242_m.211242	1.26068	0.00490397	tr|A0A287HW46|A0A287HW46_HORVV Rab-GAP TBC domain-containing protein OS=Hordeum vulgare subsp. vulgare OX=112509 PE=4 SV=1
TRINITY_DN54988_c1_g1_TRINITY_DN54988_c1_g1_i4_g.171901_m.171901	1.26073	7.32e-05	tr|A0A5J5B604|A0A5J5B604_9ASTE Myb_CC_LHEQLE domain-containing protein OS=Nyssa sinensis OX=561372 GN=F0562_027061 PE=4 SV=1
TRINITY_DN55820_c7_g2_TRINITY_DN55820_c7_g2_i3_g.143512_m.143512	1.26089	5.97e-12	XP_020683865.1 adenosylhomocysteinase [Dendrobium catenatum]
TRINITY_DN62967_c51_g3_TRINITY_DN62967_c51_g3_i2_g.239624_m.239624	1.26135	0.00796081	CAD1839819.1 unnamed protein product [Ananas comosus var. bracteatus]
TRINITY_DN34560_c0_g1_TRINITY_DN34560_c0_g1_i1_g.63534_m.63534	1.26217	0.0240025	XP_019465335.1 PREDICTED: uncharacterized protein LOC109363525 [Lupinus angustifolius]
TRINITY_DN61635_c2_g4_TRINITY_DN61635_c2_g4_i1_g.167285_m.167285	1.26231	2.37e-06	XP_023915472.1 coatomer subunit alpha-1-like [Quercus suber]
TRINITY_DN58159_c1_g1_TRINITY_DN58159_c1_g1_i2_g.99139_m.99139	1.26235	0.00475933	PKU60091.1 hypothetical protein MA16_Dca027949 [Dendrobium catenatum]
TRINITY_DN51792_c1_g1_TRINITY_DN51792_c1_g1_i2_g.81301_m.81301	1.2637	6.96e-06	XP_020692388.1 PH, RCC1 and FYVE domains-containing protein 1 isoform X1 [Dendrobium catenatum]
TRINITY_DN55466_c0_g1_TRINITY_DN55466_c0_g1_i2_g.216113_m.216113	1.26392	0.0046195	Unknown
TRINITY_DN61589_c2_g3_TRINITY_DN61589_c2_g3_i2_g.233498_m.233498	1.26408	0.0462053	XP_015882978.1 alpha-glucosidase-like [Ziziphus jujuba]
TRINITY_DN62875_c8_g4_TRINITY_DN62875_c8_g4_i5_g.146913_m.146913	1.26419	1.29e-05	Unknown
TRINITY_DN49006_c0_g1_TRINITY_DN49006_c0_g1_i1_g.82404_m.82404	1.26447	1.32e-06	XP_020598369.1 uncharacterized protein LOC110037961 [Phalaenopsis equestris]
TRINITY_DN48026_c1_g3_TRINITY_DN48026_c1_g3_i6_g.60835_m.60835	1.26453	1.75e-09	XP_020691651.1 uncharacterized protein LOC110106202 [Dendrobium catenatum]
TRINITY_DN62650_c4_g4_TRINITY_DN62650_c4_g4_i2_g.148153_m.148153	1.26477	0.00257323	Unknown
TRINITY_DN58351_c3_g1_TRINITY_DN58351_c3_g1_i9_g.89198_m.89198	1.26478	0.000114993	XP_027348427.1 beta-galactosidase 9-like [Abrus precatorius]
TRINITY_DN44073_c0_g1_TRINITY_DN44073_c0_g1_i2_g.31536_m.31536	1.26478	3.7e-09	XP_020598319.1 mitochondrial import receptor subunit TOM20-like isoform X1 [Phalaenopsis equestris]
TRINITY_DN60942_c2_g6_TRINITY_DN60942_c2_g6_i9_g.138522_m.138522	1.26481	2.91e-06	XP_022890936.1 protein INVOLVED IN DE NOVO 2-like [Olea europaea var. sylvestris]
TRINITY_DN43709_c1_g1_TRINITY_DN43709_c1_g1_i1_g.56344_m.56344	1.26485	6.78e-07	Unknown
TRINITY_DN48047_c0_g1_TRINITY_DN48047_c0_g1_i2_g.60606_m.60606	1.26508	0.00307486	XP_020690242.1 uncharacterized protein LOC110105192 [Dendrobium catenatum]
TRINITY_DN61845_c2_g2_TRINITY_DN61845_c2_g2_i12_g.42748_m.42748	1.26514	1.26e-08	XP_028553007.1 probable E3 ubiquitin-protein ligase XBOS32 isoform X1 [Dendrobium catenatum]
TRINITY_DN56310_c1_g2_TRINITY_DN56310_c1_g2_i2_g.114188_m.114188	1.26528	2e-09	XP_020574649.1 NADH dehydrogenase [ubiquinone] 1 beta subcomplex subunit 10-A-like [Phalaenopsis equestris]
TRINITY_DN115144_c0_g1_TRINITY_DN115144_c0_g1_i1_g.523_m.523	1.26542	0.00113948	XP_020689826.2 LOW QUALITY PROTEIN: NAC domain-containing protein 21/22 [Dendrobium catenatum]
TRINITY_DN29223_c0_g1_TRINITY_DN29223_c0_g1_i1_g.183205_m.183205	1.26608	7.96e-10	XP_028550875.1 Werner Syndrome-like exonuclease [Dendrobium catenatum]
TRINITY_DN58477_c5_g4_TRINITY_DN58477_c5_g4_i2_g.177317_m.177317	1.26707	2.71e-05	PKU70838.1 hypothetical protein MA16_Dca010818 [Dendrobium catenatum]
TRINITY_DN59467_c6_g5_TRINITY_DN59467_c6_g5_i8_g.119925_m.119925	1.26714	0.00237451	KAF3321790.1 transcription factor TGA2-like isoform X1 [Carex littledalei]
TRINITY_DN83778_c0_g1_TRINITY_DN83778_c0_g1_i1_g.191272_m.191272	1.26739	4.43e-14	ABV58644.1 elongation factor-1 alpha, partial [Catharanthus roseus]
TRINITY_DN35232_c0_g1_TRINITY_DN35232_c0_g1_i1_g.34201_m.34201	1.26837	1.52e-07	XP_006663129.1 PREDICTED: uncharacterized protein LOC102702792 [Oryza brachyantha]
TRINITY_DN32386_c0_g1_TRINITY_DN32386_c0_g1_i1_g.23996_m.23996	1.2685	8.65e-11	XP_020682857.1 peptidyl-prolyl cis-trans isomerase-like [Dendrobium catenatum]
TRINITY_DN54670_c0_g7_TRINITY_DN54670_c0_g7_i1_g.35753_m.35753	1.26886	4.43e-08	XP_020703774.2 protein STRUBBELIG-RECEPTOR FAMILY 6-like [Dendrobium catenatum]
TRINITY_DN56031_c5_g3_TRINITY_DN56031_c5_g3_i3_g.47023_m.47023	1.26903	0.00162641	XP_020578887.1 CASP-like protein 4B4 [Phalaenopsis equestris]
TRINITY_DN51742_c0_g2_TRINITY_DN51742_c0_g2_i5_g.81335_m.81335	1.26918	1.27e-05	XP_020705363.1 uncharacterized protein LOC110116208 isoform X1 [Dendrobium catenatum]
TRINITY_DN6007_c0_g1_TRINITY_DN6007_c0_g1_i1_g.185048_m.185048	1.2692	0.00144356	XP_009761687.1 PREDICTED: uncharacterized protein LOC104213836 [Nicotiana sylvestris]
TRINITY_DN54301_c0_g2_TRINITY_DN54301_c0_g2_i6_g.54915_m.54915	1.26979	0.000407282	tr|A0A2H3XVD7|A0A2H3XVD7_PHODC probable serine/threonine-protein kinase PBL7 isoform X1 OS=Phoenix dactylifera OX=42345 GN=LOC103706865 PE=3 SV=1
TRINITY_DN61399_c1_g3_TRINITY_DN61399_c1_g3_i4_g.72781_m.72781	1.27007	0.00620096	XP_020673919.1 cyanidin 3-O-rutinoside 5-O-glucosyltransferase-like [Dendrobium catenatum]
TRINITY_DN49067_c0_g1_TRINITY_DN49067_c0_g1_i2_g.82422_m.82422	1.27017	1.26e-05	XP_028553726.1 uncharacterized protein LOC110102026 [Dendrobium catenatum]
TRINITY_DN59092_c0_g1_TRINITY_DN59092_c0_g1_i3_g.38148_m.38148	1.2705	1.57e-11	tr|A0A0F7H0D1|A0A0F7H0D1_9ASPA Peptidylprolyl isomerase OS=Goodyera fumata OX=1390594 GN=FKBP15-1 PE=2 SV=1
TRINITY_DN53065_c0_g2_TRINITY_DN53065_c0_g2_i3_g.235383_m.235383	1.27074	0.000785037	XP_020699017.1 probable arabinosyltransferase ARAD1 [Dendrobium catenatum]
TRINITY_DN45743_c0_g1_TRINITY_DN45743_c0_g1_i1_g.131410_m.131410	1.27101	9.01e-09	tr|A0A2I0A507|A0A2I0A507_9ASPA Nicotinamide adenine dinucleotide transporter 2, mitochondrial OS=Apostasia shenzhenica OX=1088818 GN=NDT2 PE=3 SV=1
TRINITY_DN58310_c6_g3_TRINITY_DN58310_c6_g3_i2_g.88688_m.88688	1.27173	0.0436282	XP_022016897.1 protein IMPAIRED IN BABA-INDUCED STERILITY 1 [Helianthus annuus]
TRINITY_DN52725_c0_g1_TRINITY_DN52725_c0_g1_i1_g.108728_m.108728	1.27245	0.000674557	XP_020163977.1 ABC transporter G family member 45-like, partial [Aegilops tauschii subsp. tauschii]
TRINITY_DN56516_c16_g4_TRINITY_DN56516_c16_g4_i1_g.53213_m.53213	1.27288	0.0145656	Unknown
TRINITY_DN57700_c3_g5_TRINITY_DN57700_c3_g5_i13_g.243580_m.243580	1.27293	9.2e-05	PNX75044.1 cysteine-tRNA ligase-like protein, partial [Trifolium pratense]
TRINITY_DN61606_c8_g1_TRINITY_DN61606_c8_g1_i2_g.166660_m.166660	1.27344	9.54e-08	XP_020595514.1 peptide methionine sulfoxide reductase B5-like [Phalaenopsis equestris]
TRINITY_DN40950_c0_g1_TRINITY_DN40950_c0_g1_i2_g.177553_m.177553	1.27365	0.00064008	XP_020702353.1 fatty alcohol:caffeoyl-CoA acyltransferase [Dendrobium catenatum]
TRINITY_DN56402_c1_g1_TRINITY_DN56402_c1_g1_i2_g.106407_m.106407	1.27383	2.25e-05	XP_020573131.1 RNA pseudouridine synthase 7 isoform X2 [Phalaenopsis equestris]
TRINITY_DN58371_c0_g1_TRINITY_DN58371_c0_g1_i7_g.89217_m.89217	1.27463	0.0370446	RZR84943.1 hypothetical protein BHM03_00011862, partial [Ensete ventricosum]
TRINITY_DN57144_c2_g1_TRINITY_DN57144_c2_g1_i16_g.20269_m.20269	1.27469	0.000108779	tr|A0A6J7Z115|A0A6J7Z115_ANACO CB5.08G0008160 OS=Ananas comosus var. bracteatus OX=296719 GN=CB5_LOCUS20827 PE=4 SV=1
TRINITY_DN46919_c0_g1_TRINITY_DN46919_c0_g1_i1_g.76771_m.76771	1.27553	0.0373697	tr|A0A2I0XC16|A0A2I0XC16_9ASPA LEA_2 domain-containing protein OS=Dendrobium catenatum OX=906689 GN=MA16_Dca003175 PE=4 SV=1
TRINITY_DN56736_c0_g4_TRINITY_DN56736_c0_g4_i10_g.154266_m.154266	1.27598	1.81e-09	XP_028554134.1 J domain-containing protein required for chloroplast accumulation response 1 isoform X2 [Dendrobium catenatum]
TRINITY_DN62536_c5_g4_TRINITY_DN62536_c5_g4_i1_g.171399_m.171399	1.27612	0.012016	RVX16054.1 hypothetical protein CK203_005585 [Vitis vinifera]
TRINITY_DN55542_c1_g1_TRINITY_DN55542_c1_g1_i2_g.191696_m.191696	1.27677	7.3e-11	XP_020702212.1 proteasome subunit beta type-4 [Dendrobium catenatum]
TRINITY_DN60213_c7_g13_TRINITY_DN60213_c7_g13_i2_g.179691_m.179691	1.27706	6.16e-09	XP_020584041.1 28 kDa ribonucleoprotein, chloroplastic-like [Phalaenopsis equestris]
TRINITY_DN59105_c2_g3_TRINITY_DN59105_c2_g3_i1_g.16382_m.16382	1.27749	1.65e-09	QAA92064.1 heat shock protein 70, partial [Cryptomonas erosa]
TRINITY_DN53817_c0_g2_TRINITY_DN53817_c0_g2_i3_g.164900_m.164900	1.27758	9.36e-11	XP_020687240.1 histone deacetylase HDT1 isoform X2 [Dendrobium catenatum]
TRINITY_DN47458_c0_g1_TRINITY_DN47458_c0_g1_i1_g.130975_m.130975	1.27772	3.45e-06	XP_020693017.1 4,5-DOPA dioxygenase extradiol [Dendrobium catenatum]
TRINITY_DN43610_c0_g2_TRINITY_DN43610_c0_g2_i1_g.14770_m.14770	1.27791	6.22e-09	XP_020700145.1 ER membrane protein complex subunit 4 [Dendrobium catenatum]
TRINITY_DN132278_c0_g1_TRINITY_DN132278_c0_g1_i1_g.553_m.553	1.278	3.66e-06	XP_020683819.1 rRNA methyltransferase 1, mitochondrial-like [Dendrobium catenatum]
TRINITY_DN57315_c1_g1_TRINITY_DN57315_c1_g1_i3_g.219354_m.219354	1.27828	4.42e-05	QEX51388.1 protein PHR1-LIKE 2-like isoform X4 [Cymbidium ensifolium]
TRINITY_DN60670_c0_g1_TRINITY_DN60670_c0_g1_i14_g.159326_m.159326	1.27835	1.71e-05	XP_020684438.2 ubiquitin carboxyl-terminal hydrolase 12 isoform X1 [Dendrobium catenatum]
TRINITY_DN59789_c2_g1_TRINITY_DN59789_c2_g1_i2_g.128178_m.128178	1.27893	0.00650098	XP_020698467.1 uncharacterized protein LOC110111095 isoform X1 [Dendrobium catenatum]
TRINITY_DN44616_c0_g1_TRINITY_DN44616_c0_g1_i2_g.59933_m.59933	1.279	4.1e-07	XP_020589827.1 probable NADH dehydrogenase [ubiquinone] 1 alpha subcomplex subunit 12 isoform X2 [Phalaenopsis equestris]
TRINITY_DN58451_c1_g2_TRINITY_DN58451_c1_g2_i3_g.175961_m.175961	1.27912	0.00018175	Unknown
TRINITY_DN49902_c0_g1_TRINITY_DN49902_c0_g1_i5_g.164015_m.164015	1.27968	0.00265447	tr|A0A0A9K766|A0A0A9K766_ARUDO Dimer_Tnp_hAT domain-containing protein OS=Arundo donax OX=35708 PE=4 SV=1
TRINITY_DN44968_c0_g1_TRINITY_DN44968_c0_g1_i2_g.252344_m.252344	1.27979	0.00493555	XP_020680058.2 LOW QUALITY PROTEIN: protein ALP1-like [Dendrobium catenatum]
TRINITY_DN45339_c0_g3_TRINITY_DN45339_c0_g3_i1_g.205543_m.205543	1.27995	7.94e-05	XP_022773429.1 UDP-rhamnose/UDP-galactose transporter 5 isoform X3 [Durio zibethinus]
TRINITY_DN43650_c0_g1_TRINITY_DN43650_c0_g1_i1_g.14672_m.14672	1.27996	7.58e-06	tr|A0A2I0WFT8|A0A2I0WFT8_9ASPA U-box domain-containing protein 4 OS=Dendrobium catenatum OX=906689 GN=PUB4 PE=4 SV=1
TRINITY_DN29451_c0_g1_TRINITY_DN29451_c0_g1_i2_g.69660_m.69660	1.28026	0.00286262	Unknown
TRINITY_DN57150_c1_g2_TRINITY_DN57150_c1_g2_i2_g.21451_m.21451	1.28027	4.38e-11	XP_020693990.1 60S ribosomal protein L10a-like [Dendrobium catenatum]
TRINITY_DN60571_c4_g3_TRINITY_DN60571_c4_g3_i6_g.58514_m.58514	1.28034	0.0258238	Unknown
TRINITY_DN56058_c0_g2_TRINITY_DN56058_c0_g2_i1_g.47102_m.47102	1.28056	9.23e-05	tr|A0A392MBR0|A0A392MBR0_9FABA Cytosolic endo-beta-N-acetylglucosaminidase-like OS=Trifolium medium OX=97028 GN=A2U01_0005415 PE=4 SV=1
TRINITY_DN54196_c0_g1_TRINITY_DN54196_c0_g1_i5_g.37302_m.37302	1.28058	5.51e-06	XP_017700875.1 probable leucine-rich repeat receptor-like protein kinase At5g49770 [Phoenix dactylifera]
TRINITY_DN56915_c1_g1_TRINITY_DN56915_c1_g1_i9_g.238645_m.238645	1.28077	0.00208198	tr|A0A2H9ZSQ1|A0A2H9ZSQ1_9ASPA RING-type E3 ubiquitin transferase OS=Apostasia shenzhenica OX=1088818 GN=PUB42 PE=4 SV=1
TRINITY_DN56098_c0_g1_TRINITY_DN56098_c0_g1_i2_g.46850_m.46850	1.28125	0.00659167	XP_022554857.1 receptor-like serine/threonine-protein kinase SD1-6 [Brassica napus]
TRINITY_DN62912_c3_g7_TRINITY_DN62912_c3_g7_i1_g.239950_m.239950	1.28148	0.0358564	tr|A0A540KEH1|A0A540KEH1_MALBA MULE domain-containing protein OS=Malus baccata OX=106549 GN=C1H46_041840 PE=4 SV=1
TRINITY_DN54946_c0_g1_TRINITY_DN54946_c0_g1_i2_g.172380_m.172380	1.28163	0.000365279	XP_020683196.1 NAC domain-containing protein 83 [Dendrobium catenatum]
TRINITY_DN46861_c0_g3_TRINITY_DN46861_c0_g3_i2_g.225054_m.225054	1.28174	8.08e-07	XP_020680142.2 thaumatin-like protein 1 [Dendrobium catenatum]
TRINITY_DN48143_c0_g1_TRINITY_DN48143_c0_g1_i3_g.86705_m.86705	1.28186	0.0152189	ACU19497.1 unknown [Glycine max]
TRINITY_DN59018_c4_g1_TRINITY_DN59018_c4_g1_i2_g.37988_m.37988	1.28198	0.0364347	tr|A0A5P1E2P3|A0A5P1E2P3_ASPOF E3 ubiquitin-protein ligase RNF170 OS=Asparagus officinalis OX=4686 GN=A4U43_C10F5490 PE=4 SV=1
TRINITY_DN6825_c0_g1_TRINITY_DN6825_c0_g1_i1_g.240420_m.240420	1.28253	1.08e-09	XP_020692365.1 DNA cross-link repair protein SNM1 isoform X1 [Dendrobium catenatum]
TRINITY_DN62883_c3_g3_TRINITY_DN62883_c3_g3_i3_g.146077_m.146077	1.28352	0.000131762	tr|A0A6A6KZP2|A0A6A6KZP2_HEVBR DNA topoisomerase (ATP-hydrolyzing) OS=Hevea brasiliensis OX=3981 GN=GH714_002794 PE=4 SV=1
TRINITY_DN52725_c0_g1_TRINITY_DN52725_c0_g1_i8_g.108732_m.108732	1.28413	0.00202957	XP_020163977.1 ABC transporter G family member 45-like, partial [Aegilops tauschii subsp. tauschii]
TRINITY_DN38417_c0_g1_TRINITY_DN38417_c0_g1_i2_g.249299_m.249299	1.28421	0.0216429	Unknown
TRINITY_DN148425_c0_g1_TRINITY_DN148425_c0_g1_i1_g.3333_m.3333	1.28423	1.55e-11	XP_020677946.1 probable 3-beta-hydroxysteroid-Delta(8),Delta(7)-isomerase [Dendrobium catenatum]
TRINITY_DN54325_c0_g1_TRINITY_DN54325_c0_g1_i4_g.55465_m.55465	1.2845	0.0222862	XP_020686276.1 uncharacterized protein LOC110102318 isoform X1 [Dendrobium catenatum]
TRINITY_DN57482_c1_g10_TRINITY_DN57482_c1_g10_i1_g.93731_m.93731	1.28488	0.000157132	tr|A0A6J7Z0T6|A0A6J7Z0T6_ANACO CB5.07G0007610 OS=Ananas comosus var. bracteatus OX=296719 GN=CB5_LOCUS19181 PE=4 SV=1
TRINITY_DN43610_c0_g2_TRINITY_DN43610_c0_g2_i2_g.14772_m.14772	1.28548	1.39e-10	XP_020700145.1 ER membrane protein complex subunit 4 [Dendrobium catenatum]
TRINITY_DN34544_c0_g1_TRINITY_DN34544_c0_g1_i1_g.63523_m.63523	1.28579	5.96e-06	XP_020688578.1 adenylate kinase 1, chloroplastic-like [Dendrobium catenatum]
TRINITY_DN53372_c0_g4_TRINITY_DN53372_c0_g4_i10_g.156727_m.156727	1.28589	2.67e-10	CAD29579.1 proton-exporting ATPase, partial [Zea mays]
TRINITY_DN47946_c0_g1_TRINITY_DN47946_c0_g1_i1_g.132272_m.132272	1.28609	1.71e-07	XP_020597512.1 probable protein phosphatase 2C 73 [Phalaenopsis equestris]
TRINITY_DN6873_c0_g2_TRINITY_DN6873_c0_g2_i1_g.240458_m.240458	1.28646	1.26e-09	tr|A0A2I0WGM7|A0A2I0WGM7_9ASPA BPI/LBP family protein OS=Dendrobium catenatum OX=906689 GN=MA16_Dca004994 PE=4 SV=1
TRINITY_DN59095_c0_g1_TRINITY_DN59095_c0_g1_i4_g.39388_m.39388	1.28673	0.00146635	PKA58247.1 Protein time for coffee [Apostasia shenzhenica]
TRINITY_DN58200_c0_g1_TRINITY_DN58200_c0_g1_i10_g.21987_m.21987	1.28692	3.04e-08	tr|A0A2I0VIC7|A0A2I0VIC7_9ASPA Glutamyl-tRNA(Gln) amidotransferase subunit A, chloroplastic/mitochondrial OS=Dendrobium catenatum OX=906689 GN=GATA PE=4 SV=1
TRINITY_DN67208_c0_g1_TRINITY_DN67208_c0_g1_i1_g.64550_m.64550	1.28724	0.0142193	XP_020673841.2 pectinesterase inhibitor 10 [Dendrobium catenatum]
TRINITY_DN47280_c0_g2_TRINITY_DN47280_c0_g2_i1_g.180406_m.180406	1.28744	0.000254108	tr|A0A2I0WQD1|A0A2I0WQD1_9ASPA Obg-like ATPase 1 OS=Dendrobium catenatum OX=906689 GN=MA16_Dca005695 PE=3 SV=1
TRINITY_DN23619_c0_g2_TRINITY_DN23619_c0_g2_i1_g.118876_m.118876	1.28851	5.31e-07	XP_020694257.1 probable LRR receptor-like serine/threonine-protein kinase IRK [Dendrobium catenatum]
TRINITY_DN51275_c0_g1_TRINITY_DN51275_c0_g1_i3_g.152764_m.152764	1.28894	0.0275976	XP_024632059.1 uncharacterized protein LOC112419181 isoform X4 [Medicago truncatula]
TRINITY_DN60729_c0_g4_TRINITY_DN60729_c0_g4_i1_g.93109_m.93109	1.28897	0.0017396	XP_020686987.1 probable serine/threonine-protein kinase At1g54610 [Dendrobium catenatum]
TRINITY_DN41056_c0_g1_TRINITY_DN41056_c0_g1_i1_g.132032_m.132032	1.28917	1.61e-05	XP_028553717.1 protein argonaute PNH1 [Dendrobium catenatum]
TRINITY_DN62330_c0_g1_TRINITY_DN62330_c0_g1_i7_g.65042_m.65042	1.28944	0.00236163	XP_020691909.1 cellulose synthase-like protein G3 [Dendrobium catenatum]
TRINITY_DN60308_c7_g1_TRINITY_DN60308_c7_g1_i2_g.12073_m.12073	1.28981	8.54e-09	tr|A0A2I0WM35|A0A2I0WM35_9ASPA 50S ribosomal protein L11, chloroplastic OS=Dendrobium catenatum OX=906689 GN=RPL11 PE=3 SV=1
TRINITY_DN55820_c7_g2_TRINITY_DN55820_c7_g2_i2_g.143507_m.143507	1.29013	1.39e-12	XP_020598857.1 adenosylhomocysteinase [Phalaenopsis equestris]
TRINITY_DN49166_c0_g3_TRINITY_DN49166_c0_g3_i1_g.223017_m.223017	1.29028	0.000201853	XP_020580697.1 probable glutathione peroxidase 5 [Phalaenopsis equestris]
TRINITY_DN57683_c0_g1_TRINITY_DN57683_c0_g1_i2_g.52653_m.52653	1.29038	0.00380948	XP_020572233.1 sulfite exporter TauE/SafE family protein 4 isoform X2 [Phalaenopsis equestris]
TRINITY_DN39722_c1_g1_TRINITY_DN39722_c1_g1_i1_g.82824_m.82824	1.29038	0.0236595	Unknown
TRINITY_DN55135_c0_g3_TRINITY_DN55135_c0_g3_i5_g.83500_m.83500	1.29058	0.00281155	Unknown
TRINITY_DN62163_c0_g1_TRINITY_DN62163_c0_g1_i1_g.196741_m.196741	1.29084	0.000531728	tr|A0A2I0VSY5|A0A2I0VSY5_9ASPA DDE Tnp4 domain-containing protein OS=Dendrobium catenatum OX=906689 GN=MA16_Dca006851 PE=3 SV=1
TRINITY_DN60555_c1_g4_TRINITY_DN60555_c1_g4_i1_g.57313_m.57313	1.29107	5.65e-10	XP_020691327.1 protein timeless homolog isoform X2 [Dendrobium catenatum]
TRINITY_DN62319_c1_g5_TRINITY_DN62319_c1_g5_i6_g.65757_m.65757	1.29111	0.00355549	sp|Q25AG2|LERK4_ORYSI G-type lectin S-receptor-like serine/threonine-protein kinase LECRK4 OS=Oryza sativa subsp. indica OX=39946 GN=LECRK4 PE=3 SV=1
TRINITY_DN60197_c2_g2_TRINITY_DN60197_c2_g2_i1_g.71222_m.71222	1.29144	1e-05	XP_020686405.1 uncharacterized protein LOC110102413 isoform X1 [Dendrobium catenatum]
TRINITY_DN52766_c0_g2_TRINITY_DN52766_c0_g2_i1_g.108625_m.108625	1.29157	2.76e-07	XP_020577983.1 3-hydroxyisobutyryl-CoA hydrolase-like protein 3, mitochondrial [Phalaenopsis equestris]
TRINITY_DN60883_c2_g5_TRINITY_DN60883_c2_g5_i16_g.152359_m.152359	1.29198	0.0353047	XP_020701781.1 probable methyltransferase PMT20 [Dendrobium catenatum]
TRINITY_DN63910_c0_g1_TRINITY_DN63910_c0_g1_i1_g.128824_m.128824	1.29229	0.00030536	XP_020697537.1 uncharacterized protein LOC110110413 [Dendrobium catenatum]
TRINITY_DN62176_c5_g2_TRINITY_DN62176_c5_g2_i2_g.196653_m.196653	1.29232	8.67e-07	XP_020591810.1 probable protein S-acyltransferase 7 [Phalaenopsis equestris]
TRINITY_DN39802_c0_g5_TRINITY_DN39802_c0_g5_i1_g.81860_m.81860	1.29274	0.0293733	PHU12420.1 Ras-related protein RABA1i [Capsicum chinense]
TRINITY_DN58737_c1_g1_TRINITY_DN58737_c1_g1_i8_g.203455_m.203455	1.29281	0.0468136	tr|Q7F227|Q7F227_ORYSJ Os07g0575800 protein OS=Oryza sativa subsp. japonica OX=39947 GN=OJ1562_B11.132 PE=4 SV=1
TRINITY_DN59690_c0_g8_TRINITY_DN59690_c0_g8_i5_g.117724_m.117724	1.29349	8e-07	sp|Q10MI0|SRL2_ORYSJ Protein SEMI-ROLLED LEAF 2 OS=Oryza sativa subsp. japonica OX=39947 GN=SRL2 PE=2 SV=1
TRINITY_DN57814_c1_g1_TRINITY_DN57814_c1_g1_i5_g.44093_m.44093	1.29362	2.52e-11	XP_020679666.1 transmembrane 9 superfamily member 1-like isoform X1 [Dendrobium catenatum]
TRINITY_DN63468_c0_g1_TRINITY_DN63468_c0_g1_i1_g.211400_m.211400	1.2937	3.53e-05	XP_020571779.1 transcription factor bHLH78-like isoform X2 [Phalaenopsis equestris]
TRINITY_DN32262_c0_g1_TRINITY_DN32262_c0_g1_i1_g.187491_m.187491	1.29382	2.91e-06	XP_020672396.1 heavy metal-associated isoprenylated plant protein 23 [Dendrobium catenatum]
TRINITY_DN58824_c2_g3_TRINITY_DN58824_c2_g3_i3_g.124620_m.124620	1.29392	0.000125688	XP_028754605.1 calcium-dependent protein kinase 1-like [Prosopis alba]
TRINITY_DN54758_c0_g1_TRINITY_DN54758_c0_g1_i9_g.18476_m.18476	1.29404	1.38e-05	XP_020595999.1 fanconi-associated nuclease 1 homolog isoform X3 [Phalaenopsis equestris]
TRINITY_DN60543_c4_g2_TRINITY_DN60543_c4_g2_i4_g.57524_m.57524	1.29433	1.26e-07	XP_028551206.1 clathrin interactor EPSIN 1 [Dendrobium catenatum]
TRINITY_DN36786_c0_g3_TRINITY_DN36786_c0_g3_i1_g.208357_m.208357	1.29435	0.00272703	XP_020689966.1 uncharacterized protein LOC110104981 [Dendrobium catenatum]
TRINITY_DN56402_c1_g1_TRINITY_DN56402_c1_g1_i3_g.106408_m.106408	1.2944	0.0240431	XP_020679006.1 RNA pseudouridine synthase 7-like [Dendrobium catenatum]
TRINITY_DN62880_c9_g9_TRINITY_DN62880_c9_g9_i2_g.146426_m.146426	1.29457	0.000618492	XP_019179561.1 PREDICTED: uncharacterized protein LOC109174772 [Ipomoea nil]
TRINITY_DN57677_c4_g3_TRINITY_DN57677_c4_g3_i1_g.51773_m.51773	1.29528	0.00203479	THU62057.1 hypothetical protein C4D60_Mb01t01140 [Musa balbisiana]
TRINITY_DN49512_c0_g1_TRINITY_DN49512_c0_g1_i7_g.91032_m.91032	1.29625	4.74e-06	Unknown
TRINITY_DN39676_c0_g2_TRINITY_DN39676_c0_g2_i1_g.115480_m.115480	1.29632	1.05e-09	XP_020685501.1 thylakoid lumenal 29 kDa protein, chloroplastic [Dendrobium catenatum]
TRINITY_DN61413_c5_g5_TRINITY_DN61413_c5_g5_i1_g.250956_m.250956	1.29638	1.53e-09	XP_020574428.1 protein IQ-DOMAIN 1-like [Phalaenopsis equestris]
TRINITY_DN52379_c1_g3_TRINITY_DN52379_c1_g3_i4_g.123932_m.123932	1.29638	0.00251355	Unknown
TRINITY_DN58360_c1_g1_TRINITY_DN58360_c1_g1_i10_g.89544_m.89544	1.29667	0.0171489	XP_026657583.1 mRNA cap guanine-N7 methyltransferase 2-like [Phoenix dactylifera]
TRINITY_DN28779_c0_g1_TRINITY_DN28779_c0_g1_i1_g.40075_m.40075	1.29675	0.00595533	XP_020683823.1 DNA replication complex GINS protein PSF2 [Dendrobium catenatum]
TRINITY_DN61678_c7_g5_TRINITY_DN61678_c7_g5_i1_g.166578_m.166578	1.29689	3.96e-13	ARQ85003.1 late embryogenesis abundant protein [Dendrobium officinale]
TRINITY_DN49195_c0_g1_TRINITY_DN49195_c0_g1_i1_g.223140_m.223140	1.29736	0.000228347	XP_028550192.1 transcription factor PHYTOCHROME INTERACTING FACTOR-LIKE 13 isoform X2 [Dendrobium catenatum]
TRINITY_DN61641_c12_g1_TRINITY_DN61641_c12_g1_i1_g.167251_m.167251	1.29751	0.00454506	XP_020682653.1 protein arv1 homolog [Dendrobium catenatum]
TRINITY_DN61374_c5_g3_TRINITY_DN61374_c5_g3_i7_g.72357_m.72357	1.29811	2.02e-11	XP_020688898.1 proline iminopeptidase isoform X3 [Dendrobium catenatum]
TRINITY_DN51657_c0_g1_TRINITY_DN51657_c0_g1_i2_g.162009_m.162009	1.29818	0.00040235	XP_020679434.1 cytochrome P450 711A1 [Dendrobium catenatum]
TRINITY_DN55466_c0_g4_TRINITY_DN55466_c0_g4_i1_g.216117_m.216117	1.29829	4.4e-07	XP_020264385.1 inner centromere protein [Asparagus officinalis]
TRINITY_DN57253_c0_g2_TRINITY_DN57253_c0_g2_i13_g.158060_m.158060	1.29865	5.89e-06	XP_028549289.1 serine carboxypeptidase-like 18 [Dendrobium catenatum]
TRINITY_DN56319_c1_g1_TRINITY_DN56319_c1_g1_i4_g.114045_m.114045	1.29872	0.00094086	tr|A0A453PTC6|A0A453PTC6_AEGTS Uncharacterized protein OS=Aegilops tauschii subsp. strangulata OX=200361 PE=4 SV=1
TRINITY_DN59970_c1_g1_TRINITY_DN59970_c1_g1_i5_g.227174_m.227174	1.29877	0.00593541	RZR71621.1 hypothetical protein BHM03_00006115 [Ensete ventricosum]
TRINITY_DN59105_c2_g3_TRINITY_DN59105_c2_g3_i1_g.16381_m.16381	1.29879	3.11e-09	XP_020595165.1 heat shock 70 kDa protein 6, chloroplastic-like [Phalaenopsis equestris]
TRINITY_DN49065_c0_g1_TRINITY_DN49065_c0_g1_i1_g.82169_m.82169	1.299	1.39e-05	Unknown
TRINITY_DN61583_c2_g1_TRINITY_DN61583_c2_g1_i2_g.233379_m.233379	1.29936	0.00225579	tr|A0A3Q7G5J7|A0A3Q7G5J7_SOLLC F-box domain-containing protein OS=Solanum lycopersicum OX=4081 PE=4 SV=1
TRINITY_DN60902_c0_g3_TRINITY_DN60902_c0_g3_i10_g.139222_m.139222	1.29989	0.00168149	XP_020689473.1 squamosa promoter-binding-like protein 12 isoform X2 [Dendrobium catenatum]
TRINITY_DN61458_c5_g1_TRINITY_DN61458_c5_g1_i6_g.249944_m.249944	1.30005	0.00162199	XP_020599023.1 phosphoglycolate phosphatase 2 [Phalaenopsis equestris]
TRINITY_DN50148_c0_g1_TRINITY_DN50148_c0_g1_i1_g.155362_m.155362	1.30007	3.38e-07	XP_020693995.1 uncharacterized protein LOC110107896 [Dendrobium catenatum]
TRINITY_DN59898_c3_g1_TRINITY_DN59898_c3_g1_i1_g.61846_m.61846	1.30042	0.0104951	tr|A0A2I0VPR3|A0A2I0VPR3_9ASPA TYR_PHOSPHATASE_2 domain-containing protein OS=Dendrobium catenatum OX=906689 GN=MA16_Dca013546 PE=4 SV=1
TRINITY_DN62297_c2_g5_TRINITY_DN62297_c2_g5_i14_g.210597_m.210597	1.30077	7.07e-08	tr|A0A1D1ZCP1|A0A1D1ZCP1_9ARAE Protein-tyrosine sulfotransferase OS=Anthurium amnicola OX=1678845 GN=TPST_0 PE=4 SV=1
TRINITY_DN53782_c0_g5_TRINITY_DN53782_c0_g5_i3_g.41483_m.41483	1.30081	4.15e-05	XP_020587709.1 auxin response factor 18-like isoform X2 [Phalaenopsis equestris]
TRINITY_DN60870_c1_g2_TRINITY_DN60870_c1_g2_i13_g.151948_m.151948	1.30095	0.000203123	Unknown
TRINITY_DN56646_c1_g2_TRINITY_DN56646_c1_g2_i1_g.201567_m.201567	1.30118	0.00150483	RWV89052.1 hypothetical protein GW17_00048818 [Ensete ventricosum]
TRINITY_DN132719_c0_g1_TRINITY_DN132719_c0_g1_i1_g.5605_m.5605	1.30125	1.84e-10	XP_020673995.1 uncharacterized protein At2g39795, mitochondrial [Dendrobium catenatum]
TRINITY_DN51913_c1_g1_TRINITY_DN51913_c1_g1_i1_g.77532_m.77532	1.30184	8.23e-07	XP_020097115.1 protein indeterminate-domain 7 [Ananas comosus]
TRINITY_DN55976_c0_g2_TRINITY_DN55976_c0_g2_i4_g.224588_m.224588	1.30297	8.82e-09	XP_020691119.1 phosphatidylinositol 4-phosphate 5-kinase 1-like [Dendrobium catenatum]
TRINITY_DN44686_c1_g1_TRINITY_DN44686_c1_g1_i1_g.59943_m.59943	1.30317	0.000606438	tr|A0A5P1FD70|A0A5P1FD70_ASPOF Hydrolase_4 domain-containing protein OS=Asparagus officinalis OX=4686 GN=A4U43_C03F26340 PE=4 SV=1
TRINITY_DN16109_c0_g2_TRINITY_DN16109_c0_g2_i1_g.130700_m.130700	1.30393	2.64e-09	XP_020678304.1 NADH dehydrogenase [ubiquinone] iron-sulfur protein 4, mitochondrial [Dendrobium catenatum]
TRINITY_DN58329_c1_g1_TRINITY_DN58329_c1_g1_i1_g.88609_m.88609	1.30398	1.9e-05	KEH31474.1 2OG-Fe(II) oxygenase family oxidoreductase [Medicago truncatula]
TRINITY_DN56402_c1_g1_TRINITY_DN56402_c1_g1_i1_g.106406_m.106406	1.30428	3.43e-05	XP_020573129.1 RNA pseudouridine synthase 7 isoform X1 [Phalaenopsis equestris]
TRINITY_DN131557_c0_g1_TRINITY_DN131557_c0_g1_i1_g.7955_m.7955	1.30428	0.0495206	XP_020972382.1 uncharacterized protein LOC107628060 [Arachis ipaensis]
TRINITY_DN60167_c1_g1_TRINITY_DN60167_c1_g1_i5_g.71961_m.71961	1.30442	7.51e-08	XP_020700236.1 F-box/kelch-repeat protein SKIP6-like [Dendrobium catenatum]
TRINITY_DN30466_c0_g1_TRINITY_DN30466_c0_g1_i1_g.141097_m.141097	1.30465	1.97e-08	XP_020699768.1 GPI-anchored protein LLG1 [Dendrobium catenatum]
TRINITY_DN46184_c0_g1_TRINITY_DN46184_c0_g1_i1_g.87441_m.87441	1.30506	4.04e-05	XP_028556572.1 uncharacterized protein LOC110107834 isoform X4 [Dendrobium catenatum]
TRINITY_DN57360_c2_g4_TRINITY_DN57360_c2_g4_i1_g.219447_m.219447	1.30526	2.94e-11	XP_020679051.1 uncharacterized protein LOC110097148 [Dendrobium catenatum]
TRINITY_DN54115_c1_g3_TRINITY_DN54115_c1_g3_i6_g.37274_m.37274	1.30558	9.08e-08	Unknown
TRINITY_DN60691_c1_g5_TRINITY_DN60691_c1_g5_i8_g.160000_m.160000	1.30567	0.00192122	AHA12405.1 somatic embryogenesis receptor kinase 1, partial [Paspalum notatum]
TRINITY_DN47538_c0_g2_TRINITY_DN47538_c0_g2_i2_g.113028_m.113028	1.30592	0.00908185	tr|A0A2I0VL28|A0A2I0VL28_9ASPA Uncharacterized protein OS=Dendrobium catenatum OX=906689 GN=MA16_Dca007979 PE=3 SV=1
TRINITY_DN59467_c6_g5_TRINITY_DN59467_c6_g5_i6_g.119924_m.119924	1.3061	7.57e-06	tr|A0A1D1Z8X8|A0A1D1Z8X8_9ARAE Transcription factor TGA2 OS=Anthurium amnicola OX=1678845 GN=TGA2_1 PE=3 SV=1
TRINITY_DN59154_c0_g1_TRINITY_DN59154_c0_g1_i10_g.16305_m.16305	1.3063	5.31e-05	tr|A0A453NJR5|A0A453NJR5_AEGTS FGGY_C domain-containing protein OS=Aegilops tauschii subsp. strangulata OX=200361 PE=4 SV=1
TRINITY_DN59995_c4_g7_TRINITY_DN59995_c4_g7_i3_g.225511_m.225511	1.30643	1.78e-11	XP_020587686.1 ubiquitin-conjugating enzyme E2 35 [Phalaenopsis equestris]
TRINITY_DN47589_c0_g1_TRINITY_DN47589_c0_g1_i2_g.113241_m.113241	1.30682	3.22e-11	XP_010930130.1 adenylate kinase 4 [Elaeis guineensis]
TRINITY_DN57256_c0_g5_TRINITY_DN57256_c0_g5_i10_g.157802_m.157802	1.30789	1.36e-10	XP_020688670.1 hydroxyproline O-arabinosyltransferase 3-like [Dendrobium catenatum]
TRINITY_DN55565_c0_g1_TRINITY_DN55565_c0_g1_i11_g.192793_m.192793	1.30826	0.00356096	XP_020584057.1 probable plastid-lipid-associated protein 12, chloroplastic isoform X2 [Phalaenopsis equestris]
TRINITY_DN51010_c0_g1_TRINITY_DN51010_c0_g1_i3_g.68265_m.68265	1.30836	4.13e-08	XP_020700714.1 molybdate-anion transporter [Dendrobium catenatum]
TRINITY_DN62687_c1_g1_TRINITY_DN62687_c1_g1_i7_g.148225_m.148225	1.30872	0.00152325	BAF18564.2 Os06g0125400 [Oryza sativa Japonica Group]
TRINITY_DN53817_c0_g1_TRINITY_DN53817_c0_g1_i2_g.164889_m.164889	1.30887	3.53e-10	XP_020571482.1 histone deacetylase HDT1-like isoform X2 [Phalaenopsis equestris]
TRINITY_DN54366_c1_g1_TRINITY_DN54366_c1_g1_i5_g.55804_m.55804	1.30893	1.19e-08	XP_020678175.1 protein KINESIN LIGHT CHAIN-RELATED 2 [Dendrobium catenatum]
TRINITY_DN57981_c2_g3_TRINITY_DN57981_c2_g3_i1_g.175155_m.175155	1.30915	1.61e-09	PKA66631.1 3-oxoacyl-[acyl-carrier-protein] synthase III, chloroplastic [Apostasia shenzhenica]
TRINITY_DN61009_c1_g7_TRINITY_DN61009_c1_g7_i18_g.229035_m.229035	1.30917	0.00951792	XP_020270132.1 G-type lectin S-receptor-like serine/threonine-protein kinase B120 [Asparagus officinalis]
TRINITY_DN46046_c1_g2_TRINITY_DN46046_c1_g2_i1_g.128687_m.128687	1.30929	0.000139363	XP_020675887.1 pentatricopeptide repeat-containing protein At4g08210 [Dendrobium catenatum]
TRINITY_DN34733_c0_g2_TRINITY_DN34733_c0_g2_i2_g.183343_m.183343	1.31052	3.31e-10	tr|A0A1D1YVK5|A0A1D1YVK5_9ARAE Trafficking protein particle complex subunit 3 (Fragment) OS=Anthurium amnicola OX=1678845 GN=TRAPPC3_1 PE=3 SV=1
TRINITY_DN59617_c3_g1_TRINITY_DN59617_c3_g1_i3_g.115915_m.115915	1.31065	0.00060498	XP_028554403.1 cinnamoyl-CoA reductase 1-like [Dendrobium catenatum]
TRINITY_DN61263_c0_g5_TRINITY_DN61263_c0_g5_i1_g.187321_m.187321	1.31069	0.000232096	XP_020587045.1 ubiquitin carboxyl-terminal hydrolase 23-like, partial [Phalaenopsis equestris]
TRINITY_DN55542_c1_g2_TRINITY_DN55542_c1_g2_i1_g.191699_m.191699	1.31078	5.79e-12	XP_020584744.1 proteasome subunit beta type-4 [Phalaenopsis equestris]
TRINITY_DN56416_c0_g1_TRINITY_DN56416_c0_g1_i10_g.106906_m.106906	1.31103	0.0130104	tr|A0A1D6LJ15|A0A1D6LJ15_MAIZE Ubiquitin receptor1 OS=Zea mays OX=4577 GN=100191921 PE=4 SV=1
TRINITY_DN31398_c0_g2_TRINITY_DN31398_c0_g2_i1_g.56449_m.56449	1.31134	1.19e-09	XP_020594007.1 protein sym-1 [Phalaenopsis equestris]
TRINITY_DN50454_c0_g1_TRINITY_DN50454_c0_g1_i2_g.74885_m.74885	1.31142	0.00611042	PKA46387.1 Cysteine-rich repeat secretory protein 38 [Apostasia shenzhenica]
TRINITY_DN62570_c1_g5_TRINITY_DN62570_c1_g5_i2_g.171460_m.171460	1.31207	0.0421947	XP_027090174.1 uncharacterized protein LOC113711193 [Coffea arabica]
TRINITY_DN60186_c2_g6_TRINITY_DN60186_c2_g6_i7_g.71353_m.71353	1.3128	0.020525	Unknown
TRINITY_DN48759_c0_g2_TRINITY_DN48759_c0_g2_i4_g.8550_m.8550	1.31296	1.81e-08	XP_020699128.1 microsomal glutathione S-transferase 3 [Dendrobium catenatum]
TRINITY_DN62950_c12_g3_TRINITY_DN62950_c12_g3_i1_g.239759_m.239759	1.31343	0.000177032	PKU60956.1 hypothetical protein MA16_Dca028270 [Dendrobium catenatum]
TRINITY_DN59023_c2_g4_TRINITY_DN59023_c2_g4_i9_g.38588_m.38588	1.31352	0.0180035	PKU72889.1 Dol-P-Man:Man(5)GlcNAc(2)-PP-Dol alpha-1,3-mannosyltransferase [Dendrobium catenatum]
TRINITY_DN41423_c0_g1_TRINITY_DN41423_c0_g1_i3_g.26054_m.26054	1.31383	8.48e-07	XP_020672338.1 polyadenylate-binding protein-interacting protein 9 [Dendrobium catenatum]
TRINITY_DN46701_c0_g2_TRINITY_DN46701_c0_g2_i1_g.25807_m.25807	1.31384	1.24e-05	XP_020700853.1 glycerate dehydrogenase [Dendrobium catenatum]
TRINITY_DN49106_c0_g5_TRINITY_DN49106_c0_g5_i3_g.223042_m.223042	1.31401	1.09e-11	XP_020698686.1 bifunctional aspartokinase/homoserine dehydrogenase 1, chloroplastic [Dendrobium catenatum]
TRINITY_DN57204_c0_g2_TRINITY_DN57204_c0_g2_i1_g.158422_m.158422	1.31404	1.35e-09	XP_020681469.1 probable protein phosphatase 2C 60 [Dendrobium catenatum]
TRINITY_DN61088_c1_g1_TRINITY_DN61088_c1_g1_i1_g.229290_m.229290	1.31407	1.76e-10	tr|A0A2I0XH42|A0A2I0XH42_9ASPA RING-CH-type domain-containing protein OS=Dendrobium catenatum OX=906689 GN=MA16_Dca009383 PE=4 SV=1
TRINITY_DN60957_c2_g2_TRINITY_DN60957_c2_g2_i3_g.138873_m.138873	1.3142	5e-07	tr|A0A1D1YR02|A0A1D1YR02_9ARAE Lysosomal beta glucosidase (Fragment) OS=Anthurium amnicola OX=1678845 GN=gluA_12 PE=3 SV=1
TRINITY_DN61845_c2_g2_TRINITY_DN61845_c2_g2_i13_g.42749_m.42749	1.31447	1.71e-08	XP_030955027.1 probable E3 ubiquitin-protein ligase XBOS32 isoform X2 [Quercus lobata]
TRINITY_DN62921_c4_g2_TRINITY_DN62921_c4_g2_i2_g.240173_m.240173	1.31457	0.0304813	Unknown
TRINITY_DN57139_c3_g1_TRINITY_DN57139_c3_g1_i1_g.21118_m.21118	1.31462	1.8e-11	XP_020678203.2 uncharacterized protein At4g28440 isoform X1 [Dendrobium catenatum]
TRINITY_DN58697_c4_g2_TRINITY_DN58697_c4_g2_i1_g.85229_m.85229	1.31498	3.55e-07	tr|A0A0D2TJY6|A0A0D2TJY6_GOSRA Very-long-chain (3R)-3-hydroxyacyl-CoA dehydratase OS=Gossypium raimondii OX=29730 GN=B456_007G233000 PE=3 SV=1
TRINITY_DN50206_c0_g2_TRINITY_DN50206_c0_g2_i4_g.253700_m.253700	1.31519	0.00027724	sp|Q9SGZ8|FLZ6_ARATH FCS-Like Zinc finger 6 OS=Arabidopsis thaliana OX=3702 GN=FLZ6 PE=1 SV=1
TRINITY_DN55008_c0_g1_TRINITY_DN55008_c0_g1_i15_g.100646_m.100646	1.31531	1.56e-05	XP_020690847.1 omega-6 fatty acid desaturase, chloroplastic-like isoform X2 [Dendrobium catenatum]
TRINITY_DN39676_c0_g1_TRINITY_DN39676_c0_g1_i1_g.115479_m.115479	1.31544	1.51e-06	sp|P82281|TL29_ARATH Thylakoid lumenal 29 kDa protein, chloroplastic OS=Arabidopsis thaliana OX=3702 GN=TL29 PE=1 SV=2
TRINITY_DN56027_c1_g3_TRINITY_DN56027_c1_g3_i12_g.46585_m.46585	1.3155	0.0103762	QDF43985.1 mevalonate kinase, partial [Aquilaria malaccensis]
TRINITY_DN56102_c1_g2_TRINITY_DN56102_c1_g2_i10_g.198786_m.198786	1.31558	0.003303	Unknown
TRINITY_DN41567_c1_g2_TRINITY_DN41567_c1_g2_i2_g.234830_m.234830	1.3156	3.99e-11	XP_020572463.1 serine-threonine kinase receptor-associated protein-like [Phalaenopsis equestris]
TRINITY_DN62882_c2_g10_TRINITY_DN62882_c2_g10_i3_g.147082_m.147082	1.31608	0.00855421	GFS36805.1 protein kinase superfamily protein [Actinidia rufa]
TRINITY_DN55379_c1_g1_TRINITY_DN55379_c1_g1_i11_g.110758_m.110758	1.31633	0.000159837	XP_021900063.1 golgin candidate 1-like isoform X2 [Carica papaya]
TRINITY_DN56436_c0_g2_TRINITY_DN56436_c0_g2_i1_g.106493_m.106493	1.31664	0.0010828	XP_020687350.1 MACPF domain-containing protein At1g14780 isoform X1 [Dendrobium catenatum]
TRINITY_DN55657_c0_g3_TRINITY_DN55657_c0_g3_i31_g.236096_m.236096	1.31666	1.67e-10	XP_020584062.1 aberrant root formation protein 4 isoform X2 [Phalaenopsis equestris]
TRINITY_DN61248_c2_g1_TRINITY_DN61248_c2_g1_i5_g.186553_m.186553	1.31676	0.040828	tr|A0A3B6RC47|A0A3B6RC47_WHEAT Potassium transporter OS=Triticum aestivum OX=4565 PE=3 SV=1
TRINITY_DN53089_c0_g1_TRINITY_DN53089_c0_g1_i1_g.235856_m.235856	1.31728	6.33e-06	PHT29053.1 hypothetical protein CQW23_31319 [Capsicum baccatum]
TRINITY_DN52657_c0_g1_TRINITY_DN52657_c0_g1_i1_g.141633_m.141633	1.31734	5.09e-07	OAY83308.1 Protein POLLEN DEFECTIVE IN GUIDANCE 1 [Ananas comosus]
TRINITY_DN41150_c0_g1_TRINITY_DN41150_c0_g1_i1_g.17676_m.17676	1.3175	0.0063313	tr|A0A2I0WPB6|A0A2I0WPB6_9ASPA S5A_REDUCTASE domain-containing protein OS=Dendrobium catenatum OX=906689 GN=MA16_Dca018004 PE=4 SV=1
TRINITY_DN55008_c0_g1_TRINITY_DN55008_c0_g1_i1_g.100611_m.100611	1.31841	2.38e-07	XP_020594052.1 omega-6 fatty acid desaturase, chloroplastic isoform X1 [Phalaenopsis equestris]
TRINITY_DN57609_c5_g2_TRINITY_DN57609_c5_g2_i11_g.51040_m.51040	1.31852	1.7e-11	XP_020699912.1 KH domain-containing protein HEN4 isoform X1 [Dendrobium catenatum]
TRINITY_DN54442_c1_g1_TRINITY_DN54442_c1_g1_i2_g.184295_m.184295	1.31858	4.85e-09	XP_020682083.1 uncharacterized protein LOC110099318 [Dendrobium catenatum]
TRINITY_DN46627_c0_g1_TRINITY_DN46627_c0_g1_i4_g.69159_m.69159	1.3191	2.13e-06	XP_020576280.1 signal peptidase complex catalytic subunit SEC11A-like [Phalaenopsis equestris]
TRINITY_DN58444_c0_g3_TRINITY_DN58444_c0_g3_i1_g.175614_m.175614	1.31925	0.00117767	PKU63518.1 Anthranilate synthase component I-2, chloroplastic [Dendrobium catenatum]
TRINITY_DN58473_c1_g6_TRINITY_DN58473_c1_g6_i1_g.176798_m.176798	1.31946	0.000128202	Unknown
TRINITY_DN57332_c6_g1_TRINITY_DN57332_c6_g1_i1_g.219462_m.219462	1.31967	4.32e-08	ACJ38539.1 galactose dehydrogenase [Oncidium hybrid cultivar]
TRINITY_DN57188_c0_g1_TRINITY_DN57188_c0_g1_i5_g.20126_m.20126	1.31976	0.000562923	tr|A0A199VBK1|A0A199VBK1_ANACO Ceramide glucosyltransferase OS=Ananas comosus OX=4615 GN=ACMD2_17506 PE=3 SV=1
TRINITY_DN62762_c1_g1_TRINITY_DN62762_c1_g1_i18_g.48694_m.48694	1.3198	1.63e-05	PSR96509.1 Protein argonaute like, partial [Actinidia chinensis var. chinensis]
TRINITY_DN62995_c0_g1_TRINITY_DN62995_c0_g1_i1_g.239608_m.239608	1.32002	4.76e-11	XP_020686296.1 equilibrative nucleotide transporter 1 [Dendrobium catenatum]
TRINITY_DN49519_c0_g1_TRINITY_DN49519_c0_g1_i2_g.90738_m.90738	1.32029	1.71e-09	tr|A0A2I0W4I0|A0A2I0W4I0_9ASPA HIT-type domain-containing protein OS=Dendrobium catenatum OX=906689 GN=MA16_Dca008669 PE=4 SV=1
TRINITY_DN53766_c0_g1_TRINITY_DN53766_c0_g1_i1_g.41545_m.41545	1.3205	0.00745573	XP_020676011.1 gamma-glutamyl hydrolase 2 [Dendrobium catenatum]
TRINITY_DN58824_c1_g3_TRINITY_DN58824_c1_g3_i2_g.124609_m.124609	1.3207	6.51e-10	XP_020586704.1 NAP1-related protein 1-like [Phalaenopsis equestris]
TRINITY_DN55820_c7_g2_TRINITY_DN55820_c7_g2_i1_g.143504_m.143504	1.32111	1.06e-11	XP_010908558.2 adenosylhomocysteinase [Elaeis guineensis]
TRINITY_DN57041_c0_g5_TRINITY_DN57041_c0_g5_i5_g.133103_m.133103	1.32112	2.76e-08	XP_020677800.1 casein kinase 1 [Dendrobium catenatum]
TRINITY_DN61089_c0_g1_TRINITY_DN61089_c0_g1_i12_g.229092_m.229092	1.32117	4.9e-05	XP_020580967.1 beta-1,3-galactosyltransferase GALT1 [Phalaenopsis equestris]
TRINITY_DN42659_c0_g1_TRINITY_DN42659_c0_g1_i3_g.109003_m.109003	1.32136	4.63e-09	XP_020698436.1 30S ribosomal protein S13, chloroplastic [Dendrobium catenatum]
TRINITY_DN59752_c4_g2_TRINITY_DN59752_c4_g2_i12_g.127492_m.127492	1.32138	3.52e-11	XP_020694049.1 probable beta-1,4-xylosyltransferase IRX9H [Dendrobium catenatum]
TRINITY_DN50297_c0_g3_TRINITY_DN50297_c0_g3_i1_g.253608_m.253608	1.32143	3.86e-06	XP_020691750.1 haloacid dehalogenase-like hydrolase domain-containing protein At2g33255 [Dendrobium catenatum]
TRINITY_DN47651_c0_g1_TRINITY_DN47651_c0_g1_i1_g.202490_m.202490	1.32151	0.0308235	ONM26529.1 Receptor-like kinase TMK4 [Zea mays]
TRINITY_DN55379_c1_g1_TRINITY_DN55379_c1_g1_i12_g.110760_m.110760	1.32155	0.0024135	tr|A0A2P2M9P4|A0A2P2M9P4_RHIMU Golgin candidate 1 OS=Rhizophora mucronata OX=61149 PE=4 SV=1
TRINITY_DN44239_c0_g1_TRINITY_DN44239_c0_g1_i2_g.78216_m.78216	1.32212	9.68e-05	XP_020688524.1 peptide methionine sulfoxide reductase B5-like isoform X1 [Dendrobium catenatum]
TRINITY_DN56072_c2_g3_TRINITY_DN56072_c2_g3_i1_g.46915_m.46915	1.32222	0.000252011	tr|A0A2I0W9G8|A0A2I0W9G8_9ASPA Uncharacterized protein OS=Dendrobium catenatum OX=906689 GN=MA16_Dca006307 PE=4 SV=1
TRINITY_DN57037_c0_g2_TRINITY_DN57037_c0_g2_i1_g.133987_m.133987	1.32232	0.0301545	XP_020578640.1 BTB/POZ domain-containing protein At2g24240-like [Phalaenopsis equestris]
TRINITY_DN51010_c0_g1_TRINITY_DN51010_c0_g1_i11_g.68280_m.68280	1.3229	1.1e-07	XP_020700714.1 molybdate-anion transporter [Dendrobium catenatum]
TRINITY_DN56655_c0_g4_TRINITY_DN56655_c0_g4_i1_g.201037_m.201037	1.32292	3.13e-06	XP_020575749.1 ribosomal lysine N-methyltransferase 3 isoform X1 [Phalaenopsis equestris]
TRINITY_DN55448_c0_g2_TRINITY_DN55448_c0_g2_i9_g.216277_m.216277	1.32328	0.000159257	PON44718.1 AMP-dependent synthetase/ligase [Trema orientale]
TRINITY_DN51792_c1_g1_TRINITY_DN51792_c1_g1_i1_g.81300_m.81300	1.32377	0.000241937	tr|A0A5B6ZWV8|A0A5B6ZWV8_DAVIN BRX domain-containing protein (Fragment) OS=Davidia involucrata OX=16924 GN=Din_018413 PE=4 SV=1
TRINITY_DN62330_c0_g1_TRINITY_DN62330_c0_g1_i2_g.65033_m.65033	1.32383	0.000234154	XP_020683009.2 LOW QUALITY PROTEIN: cellulose synthase-like protein G3 [Dendrobium catenatum]
TRINITY_DN59709_c2_g5_TRINITY_DN59709_c2_g5_i5_g.127962_m.127962	1.32388	2.63e-09	XP_020688535.1 protein FAR1-RELATED SEQUENCE 6 [Dendrobium catenatum]
TRINITY_DN36408_c0_g1_TRINITY_DN36408_c0_g1_i1_g.131290_m.131290	1.32484	4.79e-10	sp|Q9M2Y6|CGR2_ARATH Probable pectin methylesterase CGR2 OS=Arabidopsis thaliana OX=3702 GN=CGR2 PE=2 SV=1
TRINITY_DN9069_c0_g1_TRINITY_DN9069_c0_g1_i1_g.17590_m.17590	1.32515	0.00381281	XP_020673052.1 arogenate dehydratase/prephenate dehydratase 6, chloroplastic-like [Dendrobium catenatum]
TRINITY_DN41754_c0_g1_TRINITY_DN41754_c0_g1_i1_g.19240_m.19240	1.32524	0.0035684	XP_020673742.1 1-aminocyclopropane-1-carboxylate oxidase homolog 4-like [Dendrobium catenatum]
TRINITY_DN55299_c0_g2_TRINITY_DN55299_c0_g2_i5_g.30771_m.30771	1.32576	6.31e-14	XP_020693706.1 L-ascorbate peroxidase, cytosolic [Dendrobium catenatum]
TRINITY_DN59789_c2_g1_TRINITY_DN59789_c2_g1_i1_g.128176_m.128176	1.32585	0.000989466	XP_020698467.1 uncharacterized protein LOC110111095 isoform X1 [Dendrobium catenatum]
TRINITY_DN54506_c5_g1_TRINITY_DN54506_c5_g1_i1_g.163271_m.163271	1.32614	0.000855506	Unknown
TRINITY_DN57644_c0_g1_TRINITY_DN57644_c0_g1_i13_g.52695_m.52695	1.32622	9.82e-12	AXY87639.1 transcription factor MYB3R-4-like protein [Cymbidium sinense]
TRINITY_DN59785_c1_g3_TRINITY_DN59785_c1_g3_i10_g.127635_m.127635	1.32634	1.08e-05	tr|A0A453C6T3|A0A453C6T3_AEGTS Glycerophosphodiester phosphodiesterase OS=Aegilops tauschii subsp. strangulata OX=200361 PE=4 SV=1
TRINITY_DN55299_c0_g2_TRINITY_DN55299_c0_g2_i2_g.30768_m.30768	1.32636	4.43e-12	XP_020693706.1 L-ascorbate peroxidase, cytosolic [Dendrobium catenatum]
TRINITY_DN60168_c2_g1_TRINITY_DN60168_c2_g1_i2_g.70946_m.70946	1.3265	1.32e-08	XP_020680482.1 peptide-N4-(N-acetyl-beta-glucosaminyl)asparagine amidase A [Dendrobium catenatum]
TRINITY_DN60389_c5_g2_TRINITY_DN60389_c5_g2_i13_g.12132_m.12132	1.32791	0.00636435	Unknown
TRINITY_DN57428_c3_g3_TRINITY_DN57428_c3_g3_i3_g.94839_m.94839	1.32802	0.0102641	XP_020692249.1 3-dehydrosphinganine reductase TSC10A-like [Dendrobium catenatum]
TRINITY_DN61485_c7_g5_TRINITY_DN61485_c7_g5_i6_g.250394_m.250394	1.32834	0.0163941	tr|A0A5D3C4Z5|A0A5D3C4Z5_CUCME E3 ubiquitin-protein ligase ORTHRUS 2-like OS=Cucumis melo var. makuwa OX=1194695 GN=E5676_scaffold83G001470 PE=4 SV=1
TRINITY_DN30617_c0_g2_TRINITY_DN30617_c0_g2_i1_g.25059_m.25059	1.32842	1.07e-05	tr|Q9AX68|Q9AX68_ORYSJ Os01g0611000 protein OS=Oryza sativa subsp. japonica OX=39947 GN=Os01g0611000 PE=2 SV=1
TRINITY_DN61619_c3_g7_TRINITY_DN61619_c3_g7_i6_g.166721_m.166721	1.32872	0.0248654	Unknown
TRINITY_DN61130_c2_g1_TRINITY_DN61130_c2_g1_i1_g.11462_m.11462	1.32983	1.81e-07	Unknown
TRINITY_DN45268_c0_g1_TRINITY_DN45268_c0_g1_i1_g.144047_m.144047	1.3299	2.19e-08	XP_028552643.1 uncharacterized protein LOC110104008 [Dendrobium catenatum]
TRINITY_DN55888_c0_g6_TRINITY_DN55888_c0_g6_i1_g.143753_m.143753	1.32999	0.0266745	XP_020580590.1 glycosyltransferase family protein 64 C3-like, partial [Phalaenopsis equestris]
TRINITY_DN59095_c0_g1_TRINITY_DN59095_c0_g1_i3_g.39387_m.39387	1.33006	0.00196752	Unknown
TRINITY_DN59588_c0_g3_TRINITY_DN59588_c0_g3_i1_g.207068_m.207068	1.33068	6.02e-05	XP_020688572.1 uncharacterized protein LOC110103993 isoform X1 [Dendrobium catenatum]
TRINITY_DN52532_c0_g2_TRINITY_DN52532_c0_g2_i3_g.76065_m.76065	1.33086	0.0298748	Unknown
TRINITY_DN62342_c0_g3_TRINITY_DN62342_c0_g3_i3_g.67097_m.67097	1.33126	0.000172004	XP_020705735.2 G-type lectin S-receptor-like serine/threonine-protein kinase SD2-5 [Dendrobium catenatum]
TRINITY_DN42482_c0_g1_TRINITY_DN42482_c0_g1_i1_g.105324_m.105324	1.3314	1.15e-11	XP_020703817.1 protein FLX-like 4 [Dendrobium catenatum]
TRINITY_DN48955_c0_g2_TRINITY_DN48955_c0_g2_i1_g.25186_m.25186	1.3317	6.08e-08	XP_020598124.1 uncharacterized protein At4g37920, chloroplastic [Phalaenopsis equestris]
TRINITY_DN97962_c0_g1_TRINITY_DN97962_c0_g1_i1_g.56794_m.56794	1.33209	2.7e-06	XP_020681166.1 zinc-finger homeodomain protein 6 [Dendrobium catenatum]
TRINITY_DN51813_c1_g1_TRINITY_DN51813_c1_g1_i2_g.243960_m.243960	1.33223	7.6e-10	tr|A0A1Z5LHG4|A0A1Z5LHG4_ORNMO 40S ribosomal protein S13 (Fragment) OS=Ornithodoros moubata OX=6938 PE=4 SV=1
TRINITY_DN43802_c0_g2_TRINITY_DN43802_c0_g2_i1_g.24207_m.24207	1.33234	3.81e-08	tr|A0A2I0VLQ7|A0A2I0VLQ7_9ASPA Glucose-6-phosphate 1-epimerase OS=Dendrobium catenatum OX=906689 GN=MA16_Dca005265 PE=3 SV=1
TRINITY_DN55703_c1_g2_TRINITY_DN55703_c1_g2_i3_g.248158_m.248158	1.3324	4.59e-11	XP_008800722.1 1,4-dihydroxy-2-naphthoyl-CoA synthase, peroxisomal-like isoform X1 [Phoenix dactylifera]
TRINITY_DN61536_c0_g4_TRINITY_DN61536_c0_g4_i6_g.232679_m.232679	1.33243	2.66e-05	XP_020685238.1 probable cellulose synthase A catalytic subunit 5 [UDP-forming] [Dendrobium catenatum]
TRINITY_DN57852_c0_g2_TRINITY_DN57852_c0_g2_i2_g.44785_m.44785	1.3327	1.16e-10	XP_020596697.1 40S ribosomal protein S25 [Phalaenopsis equestris]
TRINITY_DN39098_c0_g2_TRINITY_DN39098_c0_g2_i1_g.164311_m.164311	1.33349	0.00044232	XP_010932754.1 uncharacterized protein LOC105053350 [Elaeis guineensis]
TRINITY_DN23601_c0_g2_TRINITY_DN23601_c0_g2_i1_g.118919_m.118919	1.33351	2.78e-06	XP_028551248.1 uncharacterized protein LOC110095294 isoform X1 [Dendrobium catenatum]
TRINITY_DN61458_c4_g2_TRINITY_DN61458_c4_g2_i2_g.249932_m.249932	1.33393	1.78e-07	OMO50028.1 Polyketide cyclase/dehydrase [Corchorus olitorius]
TRINITY_DN34382_c0_g1_TRINITY_DN34382_c0_g1_i1_g.56855_m.56855	1.33414	8.18e-10	XP_020573239.1 uncharacterized protein LOC110019765 [Phalaenopsis equestris]
TRINITY_DN51010_c0_g1_TRINITY_DN51010_c0_g1_i9_g.68276_m.68276	1.33428	3.05e-08	tr|A0A2I0BEV6|A0A2I0BEV6_9ASPA Major facilitator superfamily domain-containing protein 5 OS=Apostasia shenzhenica OX=1088818 GN=AXF42_Ash007016 PE=4 SV=1
TRINITY_DN50973_c0_g1_TRINITY_DN50973_c0_g1_i6_g.206021_m.206021	1.33451	1.33e-11	tr|A0A438EIC5|A0A438EIC5_VITVI GTP-binding nuclear protein OS=Vitis vinifera OX=29760 GN=RAN3_6 PE=3 SV=1
TRINITY_DN61007_c4_g1_TRINITY_DN61007_c4_g1_i1_g.228183_m.228183	1.33462	0.017904	XP_020589625.1 rapid alkalinization factor-like [Phalaenopsis equestris]
TRINITY_DN62571_c1_g5_TRINITY_DN62571_c1_g5_i15_g.170671_m.170671	1.33475	4.78e-11	XP_028557016.1 probable LRR receptor-like serine/threonine-protein kinase At1g56140 isoform X2 [Dendrobium catenatum]
TRINITY_DN61890_c0_g1_TRINITY_DN61890_c0_g1_i1_g.42637_m.42637	1.3348	0.00122008	PKU75800.1 hypothetical protein MA16_Dca020871 [Dendrobium catenatum]
TRINITY_DN52724_c0_g2_TRINITY_DN52724_c0_g2_i5_g.108688_m.108688	1.33485	2.45e-10	sp|Q9C680|P4KA2_ARATH Phosphatidylinositol 4-kinase alpha 2 OS=Arabidopsis thaliana OX=3702 GN=PI4KA2 PE=3 SV=1
TRINITY_DN37488_c0_g1_TRINITY_DN37488_c0_g1_i1_g.152591_m.152591	1.33491	1.91e-06	XP_020678471.1 zinc finger RNA-binding protein-like isoform X2 [Dendrobium catenatum]
TRINITY_DN57081_c2_g1_TRINITY_DN57081_c2_g1_i1_g.134244_m.134244	1.33534	2.75e-12	tr|A0A2I0B1Z3|A0A2I0B1Z3_9ASPA ATP-dependent DNA helicase OS=Apostasia shenzhenica OX=1088818 GN=MED34 PE=3 SV=1
TRINITY_DN52966_c0_g1_TRINITY_DN52966_c0_g1_i1_g.190530_m.190530	1.33534	1.23e-05	XP_020690188.1 mitochondrial inner membrane protease ATP23-like [Dendrobium catenatum]
TRINITY_DN62940_c13_g5_TRINITY_DN62940_c13_g5_i1_g.239988_m.239988	1.33573	0.0292491	Unknown
TRINITY_DN33444_c0_g1_TRINITY_DN33444_c0_g1_i1_g.205246_m.205246	1.33579	2.86e-06	tr|A0A5S9X496|A0A5S9X496_ARATH NAD(P)-bd_dom domain-containing protein OS=Arabidopsis thaliana OX=3702 GN=AN1_LOCUS9927 PE=4 SV=1
TRINITY_DN59023_c2_g5_TRINITY_DN59023_c2_g5_i1_g.38590_m.38590	1.33613	0.0032796	XP_020699662.1 dof zinc finger protein 2 [Dendrobium catenatum]
TRINITY_DN41567_c1_g2_TRINITY_DN41567_c1_g2_i1_g.234826_m.234826	1.337	1.16e-09	tr|A0A6I9QVG6|A0A6I9QVG6_ELAGV serine-threonine kinase receptor-associated protein OS=Elaeis guineensis var. tenera OX=51953 GN=LOC105040210 PE=4 SV=1
TRINITY_DN60838_c0_g1_TRINITY_DN60838_c0_g1_i1_g.151683_m.151683	1.33702	0.00476765	tr|A0A2I0XA31|A0A2I0XA31_9ASPA GH10 domain-containing protein OS=Dendrobium catenatum OX=906689 GN=MA16_Dca008156 PE=3 SV=1
TRINITY_DN40016_c0_g1_TRINITY_DN40016_c0_g1_i3_g.114932_m.114932	1.33721	2.34e-12	XP_020689934.1 zinc finger protein-like 1 homolog [Dendrobium catenatum]
TRINITY_DN48811_c0_g1_TRINITY_DN48811_c0_g1_i1_g.67724_m.67724	1.33727	0.0290059	XP_020589238.1 ankyrin-3-like [Phalaenopsis equestris]
TRINITY_DN31646_c0_g1_TRINITY_DN31646_c0_g1_i1_g.79370_m.79370	1.33738	1.3e-06	XP_020688843.1 U-box domain-containing protein 2 isoform X2 [Dendrobium catenatum]
TRINITY_DN60266_c2_g2_TRINITY_DN60266_c2_g2_i15_g.178586_m.178586	1.33756	2.88e-05	XP_020699448.2 DNA-directed RNA polymerases IV and V subunit 4-like [Dendrobium catenatum]
TRINITY_DN53402_c1_g1_TRINITY_DN53402_c1_g1_i3_g.137540_m.137540	1.33766	8.45e-05	XP_020681296.1 transcription termination factor MTERF6, chloroplastic/mitochondrial [Dendrobium catenatum]
TRINITY_DN51482_c0_g1_TRINITY_DN51482_c0_g1_i1_g.230708_m.230708	1.33775	0.00035765	XP_028548348.1 protein IQ-DOMAIN 1 isoform X2 [Dendrobium catenatum]
TRINITY_DN32886_c0_g2_TRINITY_DN32886_c0_g2_i1_g.27217_m.27217	1.33825	0.0106971	XP_020680009.1 vacuolar cation/proton exchanger 1a [Dendrobium catenatum]
TRINITY_DN46254_c0_g1_TRINITY_DN46254_c0_g1_i2_g.198331_m.198331	1.33881	3.29e-10	Unknown
TRINITY_DN53178_c0_g3_TRINITY_DN53178_c0_g3_i1_g.181856_m.181856	1.33895	2.22e-05	XP_020595291.1 P-loop NTPase domain-containing protein LPA1 homolog, partial [Phalaenopsis equestris]
TRINITY_DN55158_c0_g1_TRINITY_DN55158_c0_g1_i1_g.83382_m.83382	1.33927	3.89e-11	KAF5737249.1 Metallopeptidase M24 family protein isoform 2 [Tripterygium wilfordii]
TRINITY_DN62770_c7_g6_TRINITY_DN62770_c7_g6_i1_g.50789_m.50789	1.33932	3.1e-05	PKU67250.1 1-phosphatidylinositol-3-phosphate 5-kinase [Dendrobium catenatum]
TRINITY_DN60888_c8_g1_TRINITY_DN60888_c8_g1_i1_g.151277_m.151277	1.33933	3.79e-15	XP_020674179.1 BURP domain-containing protein 5-like [Dendrobium catenatum]
TRINITY_DN58586_c1_g4_TRINITY_DN58586_c1_g4_i2_g.212873_m.212873	1.33967	0.00225856	tr|Q8LKA0|Q8LKA0_ORYSJ NBS-LRR protein (Fragment) OS=Oryza sativa subsp. japonica OX=39947 GN=rNBS44 PE=4 SV=1
TRINITY_DN60541_c2_g2_TRINITY_DN60541_c2_g2_i5_g.58418_m.58418	1.33988	0.00262774	XP_020683781.1 ethylene-responsive transcription factor ERF105-like [Dendrobium catenatum]
TRINITY_DN46807_c0_g3_TRINITY_DN46807_c0_g3_i1_g.225305_m.225305	1.34028	0.00704227	XP_020695466.1 chaperone protein dnaJ 8, chloroplastic [Dendrobium catenatum]
TRINITY_DN55844_c1_g5_TRINITY_DN55844_c1_g5_i4_g.142740_m.142740	1.34031	0.000201272	XP_020586074.1 LOW QUALITY PROTEIN: probable auxin efflux carrier component 1c [Phalaenopsis equestris]
TRINITY_DN59690_c0_g8_TRINITY_DN59690_c0_g8_i8_g.117730_m.117730	1.34041	0.00253566	AQK90071.1 ARM repeat superfamily protein [Zea mays]
TRINITY_DN61623_c1_g5_TRINITY_DN61623_c1_g5_i1_g.169090_m.169090	1.34056	1.45e-11	XP_020579920.1 elongation factor Ts, mitochondrial [Phalaenopsis equestris]
TRINITY_DN49512_c0_g1_TRINITY_DN49512_c0_g1_i13_g.91038_m.91038	1.34057	5.89e-07	Unknown
TRINITY_DN22629_c0_g2_TRINITY_DN22629_c0_g2_i1_g.175349_m.175349	1.34108	5.57e-05	XP_020588756.1 disease resistance protein RPS2-like [Phalaenopsis equestris]
TRINITY_DN45531_c0_g3_TRINITY_DN45531_c0_g3_i1_g.27396_m.27396	1.34112	0.0168802	XP_020693693.1 RING-H2 finger protein ATL58-like [Dendrobium catenatum]
TRINITY_DN56562_c1_g2_TRINITY_DN56562_c1_g2_i13_g.53518_m.53518	1.34262	0.000496759	ONM30499.1 CDP-diacylglycerol--serine O-phosphatidyltransferase 1 [Zea mays]
TRINITY_DN52219_c0_g1_TRINITY_DN52219_c0_g1_i4_g.27837_m.27837	1.34356	0.000113514	XP_020685989.1 probable protein phosphatase 2C 41 [Dendrobium catenatum]
TRINITY_DN60265_c8_g2_TRINITY_DN60265_c8_g2_i5_g.179332_m.179332	1.34443	0.0332634	XP_030931985.1 protein SAWADEE HOMEODOMAIN HOMOLOG 2-like isoform X2 [Quercus lobata]
TRINITY_DN50968_c0_g1_TRINITY_DN50968_c0_g1_i4_g.205916_m.205916	1.34444	0.000133917	XP_028549923.1 ELMO domain-containing protein A isoform X2 [Dendrobium catenatum]
TRINITY_DN60637_c1_g3_TRINITY_DN60637_c1_g3_i2_g.160143_m.160143	1.34466	0.000112216	sp|Q5N9J9|PHYK2_ORYSJ Probable phytol kinase 2, chloroplastic OS=Oryza sativa subsp. japonica OX=39947 GN=Os01g0832000 PE=2 SV=3
TRINITY_DN48309_c0_g1_TRINITY_DN48309_c0_g1_i3_g.123492_m.123492	1.34495	0.00166416	PKU75020.1 Kinesin-4 [Dendrobium catenatum]
TRINITY_DN59951_c0_g2_TRINITY_DN59951_c0_g2_i1_g.227001_m.227001	1.34507	7.86e-13	XP_028549597.1 sucrose-phosphatase 2 isoform X2 [Dendrobium catenatum]
TRINITY_DN5993_c0_g1_TRINITY_DN5993_c0_g1_i1_g.39994_m.39994	1.34637	1.83e-10	XP_020674944.1 DNA polymerase epsilon subunit 3 [Dendrobium catenatum]
TRINITY_DN57561_c0_g1_TRINITY_DN57561_c0_g1_i3_g.102984_m.102984	1.34667	2.41e-13	XP_020598703.1 plant intracellular Ras-group-related LRR protein 6 [Phalaenopsis equestris]
TRINITY_DN51746_c0_g1_TRINITY_DN51746_c0_g1_i5_g.81393_m.81393	1.34695	0.00258304	tr|A0A0P0UYI7|A0A0P0UYI7_ORYSJ O-fucosyltransferase family protein OS=Oryza sativa subsp. japonica OX=39947 GN=Os01g0168600 PE=3 SV=1
TRINITY_DN60338_c0_g2_TRINITY_DN60338_c0_g2_i11_g.12630_m.12630	1.34729	0.0328828	XP_028069188.1 cycloartenol synthase 2-like isoform X1 [Camellia sinensis]
TRINITY_DN33494_c0_g1_TRINITY_DN33494_c0_g1_i1_g.205303_m.205303	1.34754	1.74e-06	XP_020693989.1 uncharacterized protein LOC110107890 [Dendrobium catenatum]
TRINITY_DN56159_c0_g4_TRINITY_DN56159_c0_g4_i2_g.199041_m.199041	1.34798	0.000609364	Unknown
TRINITY_DN55516_c0_g2_TRINITY_DN55516_c0_g2_i2_g.191644_m.191644	1.34816	0.00362626	Unknown
TRINITY_DN57745_c0_g1_TRINITY_DN57745_c0_g1_i10_g.242016_m.242016	1.34871	0.0247471	XP_008813397.1 uncharacterized protein LOC103724042 isoform X3 [Phoenix dactylifera]
TRINITY_DN60554_c0_g1_TRINITY_DN60554_c0_g1_i14_g.57540_m.57540	1.34876	0.00060184	tr|A0A2I0A9Z8|A0A2I0A9Z8_9ASPA S5A_REDUCTASE domain-containing protein OS=Apostasia shenzhenica OX=1088818 GN=AXF42_Ash010252 PE=4 SV=1
TRINITY_DN49512_c0_g1_TRINITY_DN49512_c0_g1_i6_g.91030_m.91030	1.34889	9.95e-10	Unknown
TRINITY_DN61583_c2_g2_TRINITY_DN61583_c2_g2_i2_g.233383_m.233383	1.34926	0.0065868	Unknown
TRINITY_DN60657_c2_g1_TRINITY_DN60657_c2_g1_i1_g.159730_m.159730	1.34956	1.73e-05	tr|A0A5B9MS07|A0A5B9MS07_CYMEN Chloroplast indeterminate-domain 6-like protein isoform X1 OS=Cymbidium ensifolium OX=78740 PE=2 SV=1
TRINITY_DN44832_c0_g1_TRINITY_DN44832_c0_g1_i2_g.101133_m.101133	1.35039	1.12e-08	XP_020685087.1 WUSCHEL-related homeobox 8 [Dendrobium catenatum]
TRINITY_DN62938_c3_g1_TRINITY_DN62938_c3_g1_i1_g.239887_m.239887	1.35132	3.6e-06	XP_028556425.1 uncharacterized protein LOC110097992 [Dendrobium catenatum]
TRINITY_DN60523_c1_g1_TRINITY_DN60523_c1_g1_i1_g.57387_m.57387	1.35141	7.57e-06	XP_020585398.1 cysteine-rich receptor-like protein kinase 2 isoform X1 [Phalaenopsis equestris]
TRINITY_DN49329_c0_g1_TRINITY_DN49329_c0_g1_i1_g.136685_m.136685	1.35144	0.00903161	XP_020687150.1 uncharacterized protein LOC110102965 [Dendrobium catenatum]
TRINITY_DN40175_c0_g1_TRINITY_DN40175_c0_g1_i2_g.45776_m.45776	1.3515	2.16e-11	XP_020688944.1 dihydrolipoyllysine-residue acetyltransferase component 5 of pyruvate dehydrogenase complex, chloroplastic [Dendrobium catenatum]
TRINITY_DN57782_c0_g1_TRINITY_DN57782_c0_g1_i1_g.243302_m.243302	1.35162	5.27e-05	XP_020684596.1 probable serine/threonine-protein kinase PBL17 [Dendrobium catenatum]
TRINITY_DN56362_c7_g1_TRINITY_DN56362_c7_g1_i1_g.114253_m.114253	1.35249	4.51e-06	XP_020585658.1 pyridoxine/pyridoxamine 5'-phosphate oxidase 2 isoform X1 [Phalaenopsis equestris]
TRINITY_DN53729_c1_g1_TRINITY_DN53729_c1_g1_i4_g.41449_m.41449	1.35269	6.1e-11	PKU65811.1 hypothetical protein MA16_Dca009140 [Dendrobium catenatum]
TRINITY_DN60957_c2_g2_TRINITY_DN60957_c2_g2_i1_g.138871_m.138871	1.35298	9.87e-08	tr|A0A287SCI8|A0A287SCI8_HORVV Glyco_hydro_3 domain-containing protein OS=Hordeum vulgare subsp. vulgare OX=112509 PE=3 SV=1
TRINITY_DN59306_c5_g1_TRINITY_DN59306_c5_g1_i24_g.122812_m.122812	1.35313	0.00548106	XP_030445799.1 probable isoaspartyl peptidase/L-asparaginase 3, partial [Syzygium oleosum]
TRINITY_DN30617_c0_g2_TRINITY_DN30617_c0_g2_i1_g.25058_m.25058	1.35317	1.94e-06	tr|A0A4S8JMY8|A0A4S8JMY8_MUSBA Uncharacterized protein OS=Musa balbisiana OX=52838 GN=C4D60_Mb01t17710 PE=4 SV=1
TRINITY_DN53316_c0_g1_TRINITY_DN53316_c0_g1_i5_g.156089_m.156089	1.35337	1.72e-06	XP_020673762.1 nitrate regulatory gene2 protein isoform X3 [Dendrobium catenatum]
TRINITY_DN39709_c0_g1_TRINITY_DN39709_c0_g1_i5_g.82844_m.82844	1.35378	0.00435744	QDF82384.1 transcription factor bHLH78-like isoform X3, partial [Cymbidium goeringii]
TRINITY_DN60490_c7_g5_TRINITY_DN60490_c7_g5_i3_g.217497_m.217497	1.35461	0.00908774	PKA50594.1 checkpoint serine/threonine-protein kinase [Apostasia shenzhenica]
TRINITY_DN56662_c0_g2_TRINITY_DN56662_c0_g2_i1_g.201348_m.201348	1.3547	0.000157626	Unknown
TRINITY_DN23399_c0_g1_TRINITY_DN23399_c0_g1_i1_g.249001_m.249001	1.35471	3.99e-11	XP_020683931.2 probable inactive receptor kinase At4g23740 [Dendrobium catenatum]
TRINITY_DN55983_c8_g1_TRINITY_DN55983_c8_g1_i1_g.224752_m.224752	1.35482	0.00213286	XP_020699133.1 protein STAR1 isoform X1 [Dendrobium catenatum]
TRINITY_DN51567_c0_g2_TRINITY_DN51567_c0_g2_i1_g.8970_m.8970	1.35494	0.000382465	XP_020680727.1 RNA-binding protein 38 [Dendrobium catenatum]
TRINITY_DN60759_c0_g4_TRINITY_DN60759_c0_g4_i2_g.91990_m.91990	1.35502	5.68e-06	tr|A0A1D1XKW2|A0A1D1XKW2_9ARAE Auxin-responsive protein (Fragment) OS=Anthurium amnicola OX=1678845 GN=ARF1_15 PE=3 SV=1
TRINITY_DN9237_c0_g1_TRINITY_DN9237_c0_g1_i1_g.199921_m.199921	1.3551	0.00112826	XP_020693432.1 U-box domain-containing protein 26 [Dendrobium catenatum]
TRINITY_DN58284_c0_g1_TRINITY_DN58284_c0_g1_i1_g.21611_m.21611	1.35576	5.41e-10	XP_020686199.1 LRR receptor-like serine/threonine-protein kinase ERECTA [Dendrobium catenatum]
TRINITY_DN98890_c0_g1_TRINITY_DN98890_c0_g1_i1_g.204785_m.204785	1.35587	1.53e-06	XP_020677623.1 protein RTE1-HOMOLOG isoform X1 [Dendrobium catenatum]
TRINITY_DN57543_c13_g2_TRINITY_DN57543_c13_g2_i5_g.104125_m.104125	1.35616	1.3e-07	XP_028549694.1 mitochondrial phosphate carrier protein 3, mitochondrial isoform X1 [Dendrobium catenatum]
TRINITY_DN45443_c0_g1_TRINITY_DN45443_c0_g1_i3_g.78363_m.78363	1.35657	8.47e-08	XP_020694826.1 protein CHLOROPLAST ENHANCING STRESS TOLERANCE, chloroplastic [Dendrobium catenatum]
TRINITY_DN52502_c0_g1_TRINITY_DN52502_c0_g1_i3_g.75724_m.75724	1.35768	1.67e-11	XP_020574950.1 reticulon-like protein B2 [Phalaenopsis equestris]
TRINITY_DN46807_c0_g3_TRINITY_DN46807_c0_g3_i3_g.225306_m.225306	1.35781	0.00859782	Unknown
TRINITY_DN42225_c0_g2_TRINITY_DN42225_c0_g2_i3_g.155081_m.155081	1.35785	2.24e-10	tr|A0A2H3YLE6|A0A2H3YLE6_PHODC OTU domain-containing protein DDB_G0284757-like isoform X2 OS=Phoenix dactylifera OX=42345 GN=LOC103714870 PE=4 SV=1
TRINITY_DN59092_c0_g1_TRINITY_DN59092_c0_g1_i1_g.38147_m.38147	1.35821	7.89e-12	XP_020686295.1 peptidyl-prolyl cis-trans isomerase FKBP15-1-like isoform X1 [Dendrobium catenatum]
TRINITY_DN55081_c0_g1_TRINITY_DN55081_c0_g1_i17_g.100315_m.100315	1.35876	4.04e-06	OMO60738.1 Armadillo-like helical [Corchorus capsularis]
TRINITY_DN51916_c0_g2_TRINITY_DN51916_c0_g2_i1_g.78125_m.78125	1.35908	5.95e-08	GFB50618.1 ATP-citrate synthase alpha chain protein 1 [Tanacetum cinerariifolium]
TRINITY_DN60629_c2_g1_TRINITY_DN60629_c2_g1_i1_g.159892_m.159892	1.35935	7.13e-12	XP_020688111.1 heavy metal-associated isoprenylated plant protein 32 [Dendrobium catenatum]
TRINITY_DN59467_c5_g6_TRINITY_DN59467_c5_g6_i3_g.119916_m.119916	1.3595	3.93e-12	XP_020698049.1 phosphoglycerate mutase-like protein 1 [Dendrobium catenatum]
TRINITY_DN60678_c4_g4_TRINITY_DN60678_c4_g4_i4_g.158559_m.158559	1.35954	5.4e-09	VAH92925.1 unnamed protein product [Triticum turgidum subsp. durum]
TRINITY_DN57586_c0_g1_TRINITY_DN57586_c0_g1_i2_g.104206_m.104206	1.35956	0.00185368	tr|A0A2I0VZG6|A0A2I0VZG6_9ASPA Cupin_5 domain-containing protein OS=Dendrobium catenatum OX=906689 GN=MA16_Dca017085 PE=4 SV=1
TRINITY_DN47819_c1_g2_TRINITY_DN47819_c1_g2_i1_g.95508_m.95508	1.35965	3.78e-07	XP_020688085.1 probable F-box protein At2g36090 [Dendrobium catenatum]
TRINITY_DN39805_c0_g1_TRINITY_DN39805_c0_g1_i2_g.81953_m.81953	1.35995	6.98e-09	XP_020673064.2 primary amine oxidase 1 [Dendrobium catenatum]
TRINITY_DN62736_c4_g10_TRINITY_DN62736_c4_g10_i1_g.49210_m.49210	1.35999	1.18e-09	XP_020702894.1 glycosyl hydrolase 5 family protein [Dendrobium catenatum]
TRINITY_DN60186_c2_g9_TRINITY_DN60186_c2_g9_i4_g.71366_m.71366	1.36005	0.00203836	XP_020676095.1 calcium-dependent protein kinase 26-like [Dendrobium catenatum]
TRINITY_DN57642_c0_g1_TRINITY_DN57642_c0_g1_i1_g.52036_m.52036	1.36038	0.00167373	XP_028554727.1 probable leucine-rich repeat receptor-like protein kinase At5g63930 [Dendrobium catenatum]
TRINITY_DN55383_c2_g1_TRINITY_DN55383_c2_g1_i2_g.109910_m.109910	1.36096	5.07e-07	XP_020704836.1 phosphatidylinositol/phosphatidylcholine transfer protein SFH13 [Dendrobium catenatum]
TRINITY_DN58458_c1_g1_TRINITY_DN58458_c1_g1_i4_g.176244_m.176244	1.36099	0.00418445	XP_010934683.1 uncharacterized protein At4g22758 [Elaeis guineensis]
TRINITY_DN60197_c3_g2_TRINITY_DN60197_c3_g2_i20_g.71277_m.71277	1.36113	0.000809918	XP_020595383.1 uncharacterized protein LOC110035497, partial [Phalaenopsis equestris]
TRINITY_DN44097_c0_g1_TRINITY_DN44097_c0_g1_i1_g.31608_m.31608	1.36135	1.16e-11	XP_020705073.1 probable receptor-like protein kinase At2g42960 [Dendrobium catenatum]
TRINITY_DN45463_c0_g3_TRINITY_DN45463_c0_g3_i1_g.78556_m.78556	1.36137	0.00607238	Unknown
TRINITY_DN52694_c1_g1_TRINITY_DN52694_c1_g1_i10_g.141942_m.141942	1.36164	3.12e-06	XP_020680975.1 serine/threonine-protein kinase BSK5 [Dendrobium catenatum]
TRINITY_DN62951_c25_g1_TRINITY_DN62951_c25_g1_i2_g.239620_m.239620	1.36165	0.000166867	XP_009790845.1 PREDICTED: uncharacterized protein LOC104238238 [Nicotiana sylvestris]
TRINITY_DN44073_c0_g1_TRINITY_DN44073_c0_g1_i1_g.31535_m.31535	1.36269	3.65e-08	XP_020598320.1 mitochondrial import receptor subunit TOM20-like isoform X2 [Phalaenopsis equestris]
TRINITY_DN56997_c1_g5_TRINITY_DN56997_c1_g5_i1_g.238829_m.238829	1.36279	0.00420251	XP_020273350.1 peptide-N4-(N-acetyl-beta-glucosaminyl)asparagine amidase A-like [Asparagus officinalis]
TRINITY_DN30527_c0_g1_TRINITY_DN30527_c0_g1_i1_g.105087_m.105087	1.36322	1.42e-05	XP_020573480.1 pentatricopeptide repeat-containing protein At5g64320, mitochondrial-like [Phalaenopsis equestris]
TRINITY_DN38318_c0_g1_TRINITY_DN38318_c0_g1_i1_g.239197_m.239197	1.36385	1.69e-08	XP_020679457.1 leucine-rich repeat protein 1 [Dendrobium catenatum]
TRINITY_DN57828_c0_g1_TRINITY_DN57828_c0_g1_i8_g.45728_m.45728	1.36389	1.07e-05	tr|A0A1D6NVG0|A0A1D6NVG0_MAIZE Nucleosome assembly protein 1 OS=Zea mays OX=4577 GN=542113 PE=3 SV=1
TRINITY_DN61738_c0_g6_TRINITY_DN61738_c0_g6_i1_g.189412_m.189412	1.36403	3.07e-15	XP_020683350.1 phototropin-1A [Dendrobium catenatum]
TRINITY_DN41056_c0_g1_TRINITY_DN41056_c0_g1_i2_g.132034_m.132034	1.36404	7.61e-06	XP_020582422.1 protein argonaute PNH1-like isoform X1 [Phalaenopsis equestris]
TRINITY_DN61327_c0_g2_TRINITY_DN61327_c0_g2_i1_g.74312_m.74312	1.36418	1.77e-07	AQK64291.1 UDP-arabinopyranose mutase 3 [Zea mays]
TRINITY_DN52941_c0_g3_TRINITY_DN52941_c0_g3_i1_g.190787_m.190787	1.36435	0.0374505	sp|O64730|P2C26_ARATH Probable protein phosphatase 2C 26 OS=Arabidopsis thaliana OX=3702 GN=At2g30170 PE=2 SV=2
TRINITY_DN51719_c0_g2_TRINITY_DN51719_c0_g2_i1_g.81260_m.81260	1.3644	4.11e-05	XP_029122870.1 potassium transporter 25 [Elaeis guineensis]
TRINITY_DN54693_c0_g1_TRINITY_DN54693_c0_g1_i1_g.35602_m.35602	1.36463	0.0310754	XP_028067263.1 deSI-like protein At4g17486 isoform X2 [Camellia sinensis]
TRINITY_DN58002_c0_g1_TRINITY_DN58002_c0_g1_i4_g.95596_m.95596	1.36519	0.0202027	XP_020681159.1 phenolic glucoside malonyltransferase 1 [Dendrobium catenatum]
TRINITY_DN62217_c7_g5_TRINITY_DN62217_c7_g5_i1_g.210930_m.210930	1.3656	0.0407024	Unknown
TRINITY_DN53217_c0_g1_TRINITY_DN53217_c0_g1_i2_g.166024_m.166024	1.36575	2.69e-10	XP_020672857.1 methylthioribose-1-phosphate isomerase [Dendrobium catenatum]
TRINITY_DN55537_c0_g1_TRINITY_DN55537_c0_g1_i1_g.192076_m.192076	1.36587	1.1e-09	XP_020679825.1 glucan endo-1,3-beta-glucosidase-like [Dendrobium catenatum]
TRINITY_DN47559_c0_g2_TRINITY_DN47559_c0_g2_i1_g.113088_m.113088	1.36597	0.000131762	XP_020574667.1 probable purine permease 11 [Phalaenopsis equestris]
TRINITY_DN47946_c0_g1_TRINITY_DN47946_c0_g1_i2_g.132274_m.132274	1.36626	1.75e-05	XP_020684613.1 probable protein phosphatase 2C 73 [Dendrobium catenatum]
TRINITY_DN61077_c2_g1_TRINITY_DN61077_c2_g1_i6_g.229288_m.229288	1.36649	1.37e-08	XP_020694428.1 phytochrome C [Dendrobium catenatum]
TRINITY_DN45000_c0_g4_TRINITY_DN45000_c0_g4_i1_g.202934_m.202934	1.36658	0.0146363	XP_023911718.1 ABC transporter G family member 53-like [Quercus suber]
TRINITY_DN54355_c3_g2_TRINITY_DN54355_c3_g2_i2_g.55408_m.55408	1.36681	1.24e-12	XP_020693098.2 actin-depolymerizing factor 7 isoform X1 [Dendrobium catenatum]
TRINITY_DN49147_c1_g1_TRINITY_DN49147_c1_g1_i1_g.222852_m.222852	1.36695	0.00436649	XP_020590610.1 probable RNA 3'-terminal phosphate cyclase-like protein isoform X2 [Phalaenopsis equestris]
TRINITY_DN59014_c3_g9_TRINITY_DN59014_c3_g9_i1_g.39176_m.39176	1.36706	1.11e-12	XP_020575134.1 60S ribosomal protein L21-1 [Phalaenopsis equestris]
TRINITY_DN50965_c0_g1_TRINITY_DN50965_c0_g1_i1_g.206515_m.206515	1.36713	0.0115918	XP_020697715.1 uncharacterized protein LOC110110533 [Dendrobium catenatum]
TRINITY_DN61680_c0_g5_TRINITY_DN61680_c0_g5_i8_g.168403_m.168403	1.36748	1.35e-06	CEI71067.1 Oxidoreductase 2OG-Fe(II) oxygenase family, partial [Keteleeria davidiana var. formosana]
TRINITY_DN62544_c0_g4_TRINITY_DN62544_c0_g4_i3_g.169985_m.169985	1.36784	0.0253501	tr|A0A426XA66|A0A426XA66_ENSVE ABC transporter domain-containing protein OS=Ensete ventricosum OX=4639 GN=B296_00048874 PE=4 SV=1
TRINITY_DN58744_c7_g3_TRINITY_DN58744_c7_g3_i1_g.203692_m.203692	1.36793	0.00130685	Unknown
TRINITY_DN45727_c0_g2_TRINITY_DN45727_c0_g2_i1_g.131395_m.131395	1.36806	6.95e-08	XP_028555679.1 uncharacterized protein LOC110097362 isoform X1 [Dendrobium catenatum]
TRINITY_DN25927_c0_g2_TRINITY_DN25927_c0_g2_i1_g.28917_m.28917	1.36865	0.0107093	CAD1844483.1 unnamed protein product [Ananas comosus var. bracteatus]
TRINITY_DN22152_c0_g2_TRINITY_DN22152_c0_g2_i1_g.141209_m.141209	1.36872	0.0319153	XP_020704792.1 hexose carrier protein HEX6 [Dendrobium catenatum]
TRINITY_DN30559_c0_g2_TRINITY_DN30559_c0_g2_i2_g.105064_m.105064	1.36884	8.03e-12	AYM54758.1 UBASH3A-like protein [Cymbidium ensifolium]
TRINITY_DN59178_c1_g2_TRINITY_DN59178_c1_g2_i13_g.16058_m.16058	1.36967	4.3e-05	XP_020677115.1 octanoyltransferase LIP2p, chloroplastic isoform X1 [Dendrobium catenatum]
TRINITY_DN62614_c1_g1_TRINITY_DN62614_c1_g1_i2_g.148278_m.148278	1.36976	0.0390616	Unknown
TRINITY_DN62626_c1_g3_TRINITY_DN62626_c1_g3_i1_g.148014_m.148014	1.36986	1.57e-06	Unknown
TRINITY_DN8432_c0_g2_TRINITY_DN8432_c0_g2_i1_g.198058_m.198058	1.36997	0.00697107	XP_028553170.1 S-locus-specific glycoprotein S6-like [Dendrobium catenatum]
TRINITY_DN57702_c4_g10_TRINITY_DN57702_c4_g10_i10_g.243476_m.243476	1.3707	2.27e-09	Unknown
TRINITY_DN62794_c20_g4_TRINITY_DN62794_c20_g4_i2_g.50611_m.50611	1.37146	0.00762603	sp|P92523|M860_ARATH Uncharacterized mitochondrial protein AtMg00860 OS=Arabidopsis thaliana OX=3702 GN=AtMg00860 PE=4 SV=1
TRINITY_DN61590_c1_g1_TRINITY_DN61590_c1_g1_i1_g.232215_m.232215	1.37152	0.000267103	PKU62101.1 Homeobox-leucine zipper protein HOX3 [Dendrobium catenatum]
TRINITY_DN62045_c0_g3_TRINITY_DN62045_c0_g3_i12_g.33478_m.33478	1.37186	0.00366883	XP_028554792.1 cellulose synthase-like protein E6 isoform X3 [Dendrobium catenatum]
TRINITY_DN58770_c0_g1_TRINITY_DN58770_c0_g1_i11_g.204204_m.204204	1.37194	3.08e-05	AVI09458.1 tropinone reductase [Dendrobium huoshanense]
TRINITY_DN60543_c4_g1_TRINITY_DN60543_c4_g1_i5_g.57516_m.57516	1.37222	9.88e-06	Unknown
TRINITY_DN52502_c0_g1_TRINITY_DN52502_c0_g1_i1_g.75723_m.75723	1.37232	6.69e-12	XP_020574950.1 reticulon-like protein B2 [Phalaenopsis equestris]
TRINITY_DN43556_c0_g1_TRINITY_DN43556_c0_g1_i2_g.36050_m.36050	1.37237	0.000868833	XP_020690319.1 cyclin-P4-1 [Dendrobium catenatum]
TRINITY_DN52979_c0_g1_TRINITY_DN52979_c0_g1_i2_g.190429_m.190429	1.37254	0.0240048	tr|A0A5K1B5Y6|A0A5K1B5Y6_9MAGN Uncharacterized protein (Fragment) OS=Nymphaea colorata OX=210225 GN=NYM_LOCUS13217 PE=4 SV=1
TRINITY_DN59295_c3_g1_TRINITY_DN59295_c3_g1_i1_g.222594_m.222594	1.37277	9.22e-13	RDX70594.1 40S ribosomal protein S18, partial [Mucuna pruriens]
TRINITY_DN61915_c2_g1_TRINITY_DN61915_c2_g1_i5_g.112137_m.112137	1.37289	2.85e-05	tr|A0A1S3Y6S6|A0A1S3Y6S6_TOBAC casein kinase I-like isoform X1 OS=Nicotiana tabacum OX=4097 GN=LOC107772994 PE=3 SV=1
TRINITY_DN59549_c9_g2_TRINITY_DN59549_c9_g2_i1_g.206825_m.206825	1.37321	0.0381588	tr|A0A5D3C7A7|A0A5D3C7A7_CUCME Retrovirus-related Pol polyprotein from transposon 297 family OS=Cucumis melo var. makuwa OX=1194695 GN=E5676_scaffold1737G00960 PE=4 SV=1
TRINITY_DN54599_c0_g1_TRINITY_DN54599_c0_g1_i2_g.163251_m.163251	1.37345	0.00115037	TKY53772.1 dymeclin isoform X1 [Spatholobus suberectus]
TRINITY_DN59430_c1_g2_TRINITY_DN59430_c1_g2_i1_g.120055_m.120055	1.37383	0.0433183	tr|A0A1U7ZAN5|A0A1U7ZAN5_NELNU zinc finger protein CONSTANS-LIKE 9-like OS=Nelumbo nucifera OX=4432 GN=LOC104591103 PE=4 SV=1
TRINITY_DN49107_c0_g1_TRINITY_DN49107_c0_g1_i1_g.223019_m.223019	1.37406	5.07e-12	XP_028550431.1 pentatricopeptide repeat-containing protein At3g62470, mitochondrial-like [Dendrobium catenatum]
TRINITY_DN61926_c2_g1_TRINITY_DN61926_c2_g1_i11_g.112917_m.112917	1.37439	4.2e-11	XP_020683494.1 probable LRR receptor-like serine/threonine-protein kinase At1g53420 isoform X1 [Dendrobium catenatum]
TRINITY_DN58697_c4_g2_TRINITY_DN58697_c4_g2_i12_g.85239_m.85239	1.37443	3.55e-05	Unknown
TRINITY_DN61661_c2_g2_TRINITY_DN61661_c2_g2_i15_g.167899_m.167899	1.37502	5.28e-13	XP_020699292.1 probable 60S ribosomal protein L14 [Dendrobium catenatum]
TRINITY_DN62367_c1_g1_TRINITY_DN62367_c1_g1_i1_g.67079_m.67079	1.37503	0.010256	XP_020677039.1 adenylyl-sulfate kinase 3 [Dendrobium catenatum]
TRINITY_DN62195_c2_g2_TRINITY_DN62195_c2_g2_i9_g.197746_m.197746	1.37523	5.37e-06	XP_020588180.1 kinesin-like protein KIN-14I isoform X2 [Phalaenopsis equestris]
TRINITY_DN60611_c1_g1_TRINITY_DN60611_c1_g1_i1_g.159512_m.159512	1.37531	0.00816907	tr|A0A452YWD8|A0A452YWD8_AEGTS GATA-type domain-containing protein OS=Aegilops tauschii subsp. strangulata OX=200361 PE=4 SV=1
TRINITY_DN42841_c0_g4_TRINITY_DN42841_c0_g4_i1_g.199790_m.199790	1.37532	3.49e-08	XP_020698402.1 serine/arginine repetitive matrix protein 1 isoform X1 [Dendrobium catenatum]
TRINITY_DN148460_c0_g1_TRINITY_DN148460_c0_g1_i1_g.3294_m.3294	1.3754	1.5e-05	tr|A0A2I0W164|A0A2I0W164_9ASPA Alkylated DNA repair protein OS=Dendrobium catenatum OX=906689 GN=MA16_Dca025259 PE=4 SV=1
TRINITY_DN45171_c0_g1_TRINITY_DN45171_c0_g1_i3_g.115204_m.115204	1.37549	2.98e-05	tr|A0A2I0WHD2|A0A2I0WHD2_9ASPA Polyketide_cyc domain-containing protein OS=Dendrobium catenatum OX=906689 GN=MA16_Dca018144 PE=3 SV=1
TRINITY_DN51963_c0_g2_TRINITY_DN51963_c0_g2_i8_g.77859_m.77859	1.37554	0.000241785	XP_020695014.1 patellin-6 [Dendrobium catenatum]
TRINITY_DN31034_c0_g2_TRINITY_DN31034_c0_g2_i1_g.244421_m.244421	1.37558	0.000237366	XP_020688442.1 transcription termination factor MTERF4, chloroplastic [Dendrobium catenatum]
TRINITY_DN58386_c0_g1_TRINITY_DN58386_c0_g1_i1_g.89476_m.89476	1.37564	4.84e-10	XP_020679940.1 vacuolar protein sorting-associated protein 2 homolog 1 [Dendrobium catenatum]
TRINITY_DN154516_c0_g1_TRINITY_DN154516_c0_g1_i1_g.5012_m.5012	1.37568	0.048076	XP_020692801.2 RHOMBOID-like protein 2 [Dendrobium catenatum]
TRINITY_DN48147_c0_g2_TRINITY_DN48147_c0_g2_i7_g.86806_m.86806	1.37613	4.33e-11	XP_020674497.1 ATP-dependent Clp protease ATP-binding subunit CLPT1, chloroplastic isoform X2 [Dendrobium catenatum]
TRINITY_DN61295_c0_g1_TRINITY_DN61295_c0_g1_i2_g.187079_m.187079	1.37666	1.78e-05	tr|A0A453LQX5|A0A453LQX5_AEGTS Uncharacterized protein OS=Aegilops tauschii subsp. strangulata OX=200361 PE=4 SV=1
TRINITY_DN59764_c1_g4_TRINITY_DN59764_c1_g4_i1_g.127295_m.127295	1.3768	2.01e-12	XP_020682951.1 60S ribosomal protein L18a-like protein [Dendrobium catenatum]
TRINITY_DN56502_c0_g2_TRINITY_DN56502_c0_g2_i4_g.53605_m.53605	1.37688	1.48e-10	XP_020705674.1 peroxisomal (S)-2-hydroxy-acid oxidase [Dendrobium catenatum]
TRINITY_DN58698_c4_g4_TRINITY_DN58698_c4_g4_i2_g.85565_m.85565	1.37692	1.52e-13	XP_020573467.1 uncharacterized protein LOC110019929 isoform X3 [Phalaenopsis equestris]
TRINITY_DN62766_c4_g2_TRINITY_DN62766_c4_g2_i5_g.50222_m.50222	1.37715	5.08e-08	XP_022928009.1 terpene synthase 10-like [Cucurbita moschata]
TRINITY_DN60883_c2_g5_TRINITY_DN60883_c2_g5_i1_g.152341_m.152341	1.3776	0.0113887	XP_020701781.1 probable methyltransferase PMT20 [Dendrobium catenatum]
TRINITY_DN62678_c15_g4_TRINITY_DN62678_c15_g4_i1_g.149090_m.149090	1.37793	0.0119375	XP_028556152.1 uncharacterized protein LOC114581029 [Dendrobium catenatum]
TRINITY_DN62045_c0_g3_TRINITY_DN62045_c0_g3_i25_g.33509_m.33509	1.37822	0.00762176	XP_020594803.1 cellulose synthase-like protein E1, partial [Phalaenopsis equestris]
TRINITY_DN49605_c0_g1_TRINITY_DN49605_c0_g1_i1_g.107022_m.107022	1.37886	0.0317323	tr|M1DWK7|M1DWK7_SOLTU Uncharacterized protein OS=Solanum tuberosum OX=4113 PE=4 SV=1
TRINITY_DN61463_c3_g1_TRINITY_DN61463_c3_g1_i1_g.249590_m.249590	1.37917	0.0352161	PKU61962.1 hypothetical protein MA16_Dca028109 [Dendrobium catenatum]
TRINITY_DN40018_c0_g1_TRINITY_DN40018_c0_g1_i1_g.114981_m.114981	1.37919	0.0356064	Unknown
TRINITY_DN56653_c2_g10_TRINITY_DN56653_c2_g10_i1_g.200964_m.200964	1.37941	0.00325787	Unknown
TRINITY_DN59110_c4_g3_TRINITY_DN59110_c4_g3_i4_g.15422_m.15422	1.37952	1.5e-05	XP_020688137.1 putative uridine kinase C227.14 [Dendrobium catenatum]
TRINITY_DN59468_c4_g1_TRINITY_DN59468_c4_g1_i10_g.120444_m.120444	1.37979	1.26e-06	XP_020599502.1 oligopeptide transporter 1-like [Phalaenopsis equestris]
TRINITY_DN62319_c1_g5_TRINITY_DN62319_c1_g5_i5_g.65756_m.65756	1.37987	0.0134302	XP_030446736.1 G-type lectin S-receptor-like serine/threonine-protein kinase LECRK4, partial [Syzygium oleosum]
TRINITY_DN53137_c1_g3_TRINITY_DN53137_c1_g3_i3_g.182424_m.182424	1.3801	1.02e-11	XP_020581907.1 60S ribosomal protein L35a-3 [Phalaenopsis equestris]
TRINITY_DN55587_c0_g1_TRINITY_DN55587_c0_g1_i1_g.191841_m.191841	1.38073	0.00231842	EOY12347.1 Calmodulin-domain protein kinase 9 isoform 3 [Theobroma cacao]
TRINITY_DN55304_c0_g1_TRINITY_DN55304_c0_g1_i3_g.110131_m.110131	1.38082	0.000126263	XP_020698576.1 uncharacterized protein LOC110111163 [Dendrobium catenatum]
TRINITY_DN59184_c0_g4_TRINITY_DN59184_c0_g4_i6_g.16809_m.16809	1.38122	0.00232147	KAF5205085.1 target of Myb protein 1-like, partial [Thalictrum thalictroides]
TRINITY_DN40102_c0_g1_TRINITY_DN40102_c0_g1_i3_g.45761_m.45761	1.38137	2.35e-10	tr|A0A2I0VVD4|A0A2I0VVD4_9ASPA F-type H+-transporting ATPase subunit g OS=Dendrobium catenatum OX=906689 GN=MA16_Dca016428 PE=3 SV=1
TRINITY_DN46226_c0_g1_TRINITY_DN46226_c0_g1_i3_g.198218_m.198218	1.38165	0.000122908	CDY71065.1 BnaCnng71150D, partial [Brassica napus]
TRINITY_DN60749_c3_g2_TRINITY_DN60749_c3_g2_i15_g.92212_m.92212	1.38252	1.7e-05	PKU66234.1 Gibberellin 2-beta-dioxygenase 1 [Dendrobium catenatum]
TRINITY_DN57714_c1_g2_TRINITY_DN57714_c1_g2_i11_g.243419_m.243419	1.38263	3.55e-10	XP_020688448.1 metallophosphoesterase 1 [Dendrobium catenatum]
TRINITY_DN59295_c3_g2_TRINITY_DN59295_c3_g2_i1_g.222596_m.222596	1.38292	0.0100325	RRT79217.1 hypothetical protein B296_00018691 [Ensete ventricosum]
TRINITY_DN20110_c0_g1_TRINITY_DN20110_c0_g1_i1_g.31453_m.31453	1.38344	1.66e-10	XP_020698146.1 40S ribosomal protein S24-1 [Dendrobium catenatum]
TRINITY_DN61397_c0_g1_TRINITY_DN61397_c0_g1_i1_g.72981_m.72981	1.3843	2.88e-11	tr|A0A2I0BG38|A0A2I0BG38_9ASPA 12-oxophytodienoate reductase 11 OS=Apostasia shenzhenica OX=1088818 GN=OPR11 PE=3 SV=1
TRINITY_DN48440_c0_g1_TRINITY_DN48440_c0_g1_i2_g.59304_m.59304	1.38455	3.23e-08	XP_020689026.1 probable 4-hydroxy-tetrahydrodipicolinate reductase 2, chloroplastic isoform X1 [Dendrobium catenatum]
TRINITY_DN46254_c0_g1_TRINITY_DN46254_c0_g1_i2_g.198330_m.198330	1.38468	1.69e-10	XP_020702238.1 rac-like GTP-binding protein 2 [Dendrobium catenatum]
TRINITY_DN57744_c11_g2_TRINITY_DN57744_c11_g2_i7_g.242578_m.242578	1.38478	0.0124251	CAD1816979.1 unnamed protein product [Ananas comosus var. bracteatus]
TRINITY_DN50162_c0_g3_TRINITY_DN50162_c0_g3_i2_g.155555_m.155555	1.385	9.72e-06	XP_020697733.1 kinetochore protein SPC24 homolog [Dendrobium catenatum]
TRINITY_DN53287_c1_g2_TRINITY_DN53287_c1_g2_i5_g.166393_m.166393	1.38525	3.27e-05	XP_020683640.1 origin of replication complex subunit 4 isoform X1 [Dendrobium catenatum]
TRINITY_DN57722_c0_g1_TRINITY_DN57722_c0_g1_i2_g.242034_m.242034	1.38587	2.98e-08	PKU63529.1 hypothetical protein MA16_Dca026188 [Dendrobium catenatum]
TRINITY_DN46547_c0_g1_TRINITY_DN46547_c0_g1_i2_g.161296_m.161296	1.3861	5e-05	XP_020695016.1 probable purine permease 11 [Dendrobium catenatum]
TRINITY_DN59640_c1_g4_TRINITY_DN59640_c1_g4_i1_g.116193_m.116193	1.38616	0.0338202	Unknown
TRINITY_DN58333_c0_g1_TRINITY_DN58333_c0_g1_i1_g.87755_m.87755	1.38636	1.07e-07	XP_020681219.1 omega-hydroxypalmitate O-feruloyl transferase isoform X2 [Dendrobium catenatum]
TRINITY_DN59092_c0_g1_TRINITY_DN59092_c0_g1_i4_g.38149_m.38149	1.38639	2.73e-09	AJS13478.1 FKBP15-2 [Erycina pusilla]
TRINITY_DN20110_c0_g1_TRINITY_DN20110_c0_g1_i2_g.31454_m.31454	1.38648	4.82e-11	XP_020698146.1 40S ribosomal protein S24-1 [Dendrobium catenatum]
TRINITY_DN54985_c0_g3_TRINITY_DN54985_c0_g3_i5_g.171851_m.171851	1.38673	0.000109843	tr|A0A2I0XHK5|A0A2I0XHK5_9ASPA Xyloglucan endotransglucosylase/hydrolase OS=Dendrobium catenatum OX=906689 GN=XTH26 PE=3 SV=1
TRINITY_DN46193_c0_g1_TRINITY_DN46193_c0_g1_i3_g.87313_m.87313	1.38699	0.00276797	Unknown
TRINITY_DN56095_c4_g2_TRINITY_DN56095_c4_g2_i10_g.46448_m.46448	1.38713	4.87e-09	XP_020582309.1 uncharacterized protein LOC110025949 [Phalaenopsis equestris]
TRINITY_DN58192_c2_g3_TRINITY_DN58192_c2_g3_i3_g.99143_m.99143	1.38714	4.34e-08	XP_020679804.1 uncharacterized protein LOC110097640 isoform X1 [Dendrobium catenatum]
TRINITY_DN62919_c12_g1_TRINITY_DN62919_c12_g1_i1_g.239536_m.239536	1.3873	1.61e-06	tr|A0A1D6KKZ3|A0A1D6KKZ3_MAIZE ABC transporter G family member 34 OS=Zea mays OX=4577 GN=ZEAMMB73_Zm00001d031724 PE=3 SV=1
TRINITY_DN3777_c0_g1_TRINITY_DN3777_c0_g1_i1_g.23952_m.23952	1.38759	4.61e-11	Unknown
TRINITY_DN50411_c0_g1_TRINITY_DN50411_c0_g1_i2_g.75109_m.75109	1.38794	2.24e-06	XP_020681455.1 uncharacterized protein C227.17c isoform X1 [Dendrobium catenatum]
TRINITY_DN55386_c0_g2_TRINITY_DN55386_c0_g2_i20_g.110586_m.110586	1.38813	8.28e-11	XP_020682836.1 tip elongation aberrant protein 3 [Dendrobium catenatum]
TRINITY_DN133998_c0_g2_TRINITY_DN133998_c0_g2_i1_g.5879_m.5879	1.38834	4.12e-09	XP_020689454.1 AIG2-like protein D isoform X1 [Dendrobium catenatum]
TRINITY_DN59626_c4_g3_TRINITY_DN59626_c4_g3_i2_g.116247_m.116247	1.38842	0.019164	XP_020260075.1 cellulose synthase A catalytic subunit 5 [UDP-forming]-like isoform X1 [Asparagus officinalis]
TRINITY_DN62897_c3_g2_TRINITY_DN62897_c3_g2_i2_g.146560_m.146560	1.38929	0.0275041	PWA85371.1 DUF659 domain-containing protein [Artemisia annua]
TRINITY_DN62949_c23_g3_TRINITY_DN62949_c23_g3_i4_g.239884_m.239884	1.38955	0.00014857	tr|A0A0D3BM55|A0A0D3BM55_BRAOL Uncharacterized protein OS=Brassica oleracea var. oleracea OX=109376 PE=4 SV=1
TRINITY_DN55287_c0_g1_TRINITY_DN55287_c0_g1_i2_g.30492_m.30492	1.38961	1.45e-12	XP_020675263.1 kinesin-like protein KIN-7D, chloroplastic [Dendrobium catenatum]
TRINITY_DN61060_c1_g3_TRINITY_DN61060_c1_g3_i1_g.230167_m.230167	1.39	0.0122839	XP_022547815.1 probable fructokinase-4 [Brassica napus]
TRINITY_DN44884_c0_g1_TRINITY_DN44884_c0_g1_i1_g.100883_m.100883	1.39043	1.17e-06	XP_020698526.1 G-type lectin S-receptor-like serine/threonine-protein kinase SD2-2 [Dendrobium catenatum]
TRINITY_DN53518_c0_g3_TRINITY_DN53518_c0_g3_i7_g.29522_m.29522	1.39106	1.98e-10	tr|A0A061GNY0|A0A061GNY0_THECC ATP binding isoform 1 OS=Theobroma cacao OX=3641 GN=TCM_037926 PE=3 SV=1
TRINITY_DN55704_c2_g2_TRINITY_DN55704_c2_g2_i1_g.248738_m.248738	1.39174	8.16e-07	Unknown
TRINITY_DN42647_c0_g1_TRINITY_DN42647_c0_g1_i2_g.109050_m.109050	1.39201	0.0301305	XP_020693801.1 ethylene-responsive transcription factor 2-like [Dendrobium catenatum]
TRINITY_DN57566_c3_g1_TRINITY_DN57566_c3_g1_i2_g.103081_m.103081	1.3921	2.68e-05	tr|A0A484MA39|A0A484MA39_9ASTE Peptidase_M14 domain-containing protein OS=Cuscuta campestris OX=132261 GN=CCAM_LOCUS27311 PE=3 SV=1
TRINITY_DN40318_c0_g1_TRINITY_DN40318_c0_g1_i4_g.41627_m.41627	1.39242	0.000853104	XP_020685220.1 cyclin-dependent kinase inhibitor 1 [Dendrobium catenatum]
TRINITY_DN59995_c3_g1_TRINITY_DN59995_c3_g1_i2_g.225472_m.225472	1.39253	0.00140758	XP_020695910.1 phenolic glucoside malonyltransferase 2-like [Dendrobium catenatum]
TRINITY_DN45507_c0_g1_TRINITY_DN45507_c0_g1_i1_g.27374_m.27374	1.3926	0.00332682	Unknown
TRINITY_DN62374_c3_g2_TRINITY_DN62374_c3_g2_i13_g.66998_m.66998	1.39269	2.12e-05	XP_020587706.1 pectin acetylesterase 9 isoform X1 [Phalaenopsis equestris]
TRINITY_DN55448_c0_g2_TRINITY_DN55448_c0_g2_i10_g.216282_m.216282	1.39322	0.000368529	tr|A0A067E890|A0A067E890_CITSI AMP-binding domain-containing protein OS=Citrus sinensis OX=2711 GN=CISIN_1g010455mg PE=4 SV=1
TRINITY_DN49106_c0_g1_TRINITY_DN49106_c0_g1_i1_g.223039_m.223039	1.3934	4.37e-12	QDG03173.1 aspartokinase/homoserine dehydrogenase 2 [Eleusine coracana subsp. coracana]
TRINITY_DN51987_c0_g1_TRINITY_DN51987_c0_g1_i1_g.77998_m.77998	1.3934	3.92e-08	XP_020681089.2 uncharacterized protein LOC110098573 [Dendrobium catenatum]
TRINITY_DN59110_c4_g3_TRINITY_DN59110_c4_g3_i3_g.15421_m.15421	1.39393	4.94e-05	tr|A0A2I0VSA6|A0A2I0VSA6_9ASPA Uridine kinase-like protein 5 OS=Dendrobium catenatum OX=906689 GN=UKL5 PE=4 SV=1
TRINITY_DN61130_c2_g1_TRINITY_DN61130_c2_g1_i6_g.11473_m.11473	1.39417	6.74e-14	XP_020702932.1 homeobox-leucine zipper protein ROC2 isoform X2 [Dendrobium catenatum]
TRINITY_DN58281_c4_g4_TRINITY_DN58281_c4_g4_i5_g.23571_m.23571	1.39431	9.09e-11	XP_020695559.1 zinc finger CCCH domain-containing protein 53 [Dendrobium catenatum]
TRINITY_DN48212_c0_g1_TRINITY_DN48212_c0_g1_i1_g.78965_m.78965	1.39438	5.23e-07	XP_020673795.1 WPP domain-associated protein [Dendrobium catenatum]
TRINITY_DN57709_c0_g3_TRINITY_DN57709_c0_g3_i3_g.242584_m.242584	1.39467	3.61e-06	AXY87629.1 transcription factor AS1-like protein [Cymbidium sinense]
TRINITY_DN58833_c4_g4_TRINITY_DN58833_c4_g4_i1_g.125534_m.125534	1.39483	3.02e-11	XP_020684532.1 uncharacterized protein LOC110101098 isoform X1 [Dendrobium catenatum]
TRINITY_DN54991_c0_g1_TRINITY_DN54991_c0_g1_i1_g.172861_m.172861	1.39517	0.0100106	XP_020570871.1 protein MKS1-like [Phalaenopsis equestris]
TRINITY_DN61396_c0_g8_TRINITY_DN61396_c0_g8_i10_g.73651_m.73651	1.39519	0.00318316	XP_015615805.1 serine carboxypeptidase-like 7 isoform X1 [Oryza sativa Japonica Group]
TRINITY_DN40977_c0_g1_TRINITY_DN40977_c0_g1_i2_g.177634_m.177634	1.39532	7.36e-05	XP_020695747.1 UPF0678 fatty acid-binding protein-like protein At1g79260 [Dendrobium catenatum]
TRINITY_DN46682_c0_g1_TRINITY_DN46682_c0_g1_i1_g.69018_m.69018	1.39549	0.0111027	Unknown
TRINITY_DN57240_c5_g5_TRINITY_DN57240_c5_g5_i2_g.157322_m.157322	1.39557	9.76e-11	ACG31559.1 calmodulin [Zea mays]
TRINITY_DN62963_c52_g4_TRINITY_DN62963_c52_g4_i2_g.239917_m.239917	1.39583	4.06e-07	BBG98284.1 Toll-Interleukin-Resistance domain family protein [Prunus dulcis]
TRINITY_DN57769_c0_g1_TRINITY_DN57769_c0_g1_i1_g.242259_m.242259	1.39601	0.018198	XP_020679230.1 phospholipase A1-Igamma2, chloroplastic [Dendrobium catenatum]
TRINITY_DN48026_c1_g3_TRINITY_DN48026_c1_g3_i4_g.60832_m.60832	1.39618	0.00331564	EEC71082.1 hypothetical protein OsI_02844 [Oryza sativa Indica Group]
TRINITY_DN59095_c0_g1_TRINITY_DN59095_c0_g1_i5_g.39389_m.39389	1.39638	0.000749008	XP_024931142.1 protein TIME FOR COFFEE-like [Ziziphus jujuba]
TRINITY_DN52319_c0_g1_TRINITY_DN52319_c0_g1_i1_g.124351_m.124351	1.39756	6.82e-10	XP_020694647.1 chromosome transmission fidelity protein 18 homolog isoform X1 [Dendrobium catenatum]
TRINITY_DN56929_c3_g4_TRINITY_DN56929_c3_g4_i4_g.238086_m.238086	1.3977	8.18e-10	XP_020692839.1 vesicle-associated protein 4-1 [Dendrobium catenatum]
TRINITY_DN51859_c0_g2_TRINITY_DN51859_c0_g2_i5_g.244021_m.244021	1.39828	8.33e-06	XP_020586230.1 B3 domain-containing protein Os03g0622100-like isoform X1 [Phalaenopsis equestris]
TRINITY_DN57428_c3_g3_TRINITY_DN57428_c3_g3_i2_g.94822_m.94822	1.39865	0.000342107	XP_020692249.1 3-dehydrosphinganine reductase TSC10A-like [Dendrobium catenatum]
TRINITY_DN51279_c0_g3_TRINITY_DN51279_c0_g3_i1_g.153146_m.153146	1.3987	4.98e-12	XP_020692023.2 MORC family CW-type zinc finger protein 3 isoform X1 [Dendrobium catenatum]
TRINITY_DN59057_c2_g1_TRINITY_DN59057_c2_g1_i16_g.37559_m.37559	1.39896	1.03e-11	XP_020571649.1 uncharacterized protein LOC110018628 [Phalaenopsis equestris]
TRINITY_DN56192_c0_g1_TRINITY_DN56192_c0_g1_i1_g.198559_m.198559	1.39898	0.000858543	tr|A0A426Y9F1|A0A426Y9F1_ENSVE Protein kinase domain-containing protein OS=Ensete ventricosum OX=4639 GN=B296_00046275 PE=4 SV=1
TRINITY_DN56095_c4_g1_TRINITY_DN56095_c4_g1_i1_g.46412_m.46412	1.39945	6.87e-07	Unknown
TRINITY_DN55826_c0_g1_TRINITY_DN55826_c0_g1_i8_g.143377_m.143377	1.39991	4.98e-06	XP_020688603.1 protein unc-13 homolog [Dendrobium catenatum]
TRINITY_DN51670_c0_g2_TRINITY_DN51670_c0_g2_i2_g.161817_m.161817	1.40013	5.73e-06	Unknown
TRINITY_DN58792_c3_g19_TRINITY_DN58792_c3_g19_i3_g.204060_m.204060	1.40078	0.000463057	XP_020574732.1 acyl-CoA-binding domain-containing protein 4 isoform X3 [Phalaenopsis equestris]
TRINITY_DN42720_c0_g1_TRINITY_DN42720_c0_g1_i1_g.243657_m.243657	1.40089	3.07e-08	XP_020585824.1 glutathione S-transferase 3-like [Phalaenopsis equestris]
TRINITY_DN44997_c0_g2_TRINITY_DN44997_c0_g2_i1_g.252182_m.252182	1.40094	6.91e-15	XP_020700074.1 polyadenylate-binding protein 2 [Dendrobium catenatum]
TRINITY_DN57828_c0_g1_TRINITY_DN57828_c0_g1_i1_g.45719_m.45719	1.40114	8.83e-09	BBH08260.1 nucleosome assembly protein 1 [Prunus dulcis]
TRINITY_DN51785_c0_g3_TRINITY_DN51785_c0_g3_i2_g.81497_m.81497	1.40117	0.000632822	XP_026659272.1 uncharacterized protein LOC103703858 [Phoenix dactylifera]
TRINITY_DN59670_c1_g3_TRINITY_DN59670_c1_g3_i16_g.117451_m.117451	1.40177	3.86e-05	XP_026459930.1 solanesyl-diphosphate synthase 1, mitochondrial-like [Papaver somniferum]
TRINITY_DN54708_c0_g1_TRINITY_DN54708_c0_g1_i10_g.18919_m.18919	1.40195	2.39e-05	XP_020249954.1 probable E3 ubiquitin-protein ligase RHG1A [Asparagus officinalis]
TRINITY_DN60197_c3_g2_TRINITY_DN60197_c3_g2_i17_g.71272_m.71272	1.4022	0.000789054	KAA8518929.1 hypothetical protein F0562_016297 [Nyssa sinensis]
TRINITY_DN59035_c5_g8_TRINITY_DN59035_c5_g8_i2_g.38790_m.38790	1.40227	3.98e-12	XP_020675496.1 serine/threonine-protein kinase ATG1t [Dendrobium catenatum]
TRINITY_DN48147_c0_g2_TRINITY_DN48147_c0_g2_i4_g.86800_m.86800	1.40236	1.1e-05	XP_024190665.1 ATP-dependent Clp protease ATP-binding subunit CLPT1, chloroplastic-like [Rosa chinensis]
TRINITY_DN20062_c0_g2_TRINITY_DN20062_c0_g2_i1_g.131780_m.131780	1.40276	4.99e-11	XP_020690505.1 ankyrin repeat domain-containing protein 13C [Dendrobium catenatum]
TRINITY_DN47884_c0_g1_TRINITY_DN47884_c0_g1_i3_g.95521_m.95521	1.40467	1.82e-10	XP_020588543.1 LOW QUALITY PROTEIN: probable serine/threonine-protein kinase At1g54610 [Phalaenopsis equestris]
TRINITY_DN62919_c12_g1_TRINITY_DN62919_c12_g1_i12_g.239567_m.239567	1.40495	6.73e-06	VAI74644.1 unnamed protein product [Triticum turgidum subsp. durum]
TRINITY_DN59236_c1_g2_TRINITY_DN59236_c1_g2_i7_g.221988_m.221988	1.40498	0.0409691	QEG03127.1 chaperone protein DnaJ 10 isoform X2 [Cymbidium ensifolium]
TRINITY_DN58319_c1_g2_TRINITY_DN58319_c1_g2_i4_g.88402_m.88402	1.40516	2.86e-06	XP_010497344.1 PREDICTED: homeobox-leucine zipper protein ANTHOCYANINLESS 2-like [Camelina sativa]
TRINITY_DN58085_c3_g1_TRINITY_DN58085_c3_g1_i1_g.95661_m.95661	1.40516	0.0155246	Unknown
TRINITY_DN60727_c3_g3_TRINITY_DN60727_c3_g3_i15_g.93452_m.93452	1.40539	2.88e-12	XP_020691397.1 protein IN2-1 homolog B-like isoform X1 [Dendrobium catenatum]
TRINITY_DN148797_c0_g1_TRINITY_DN148797_c0_g1_i1_g.4091_m.4091	1.40545	2.21e-06	tr|A0A2I0VUD6|A0A2I0VUD6_9ASPA Methylesterase 14, chloroplastic OS=Dendrobium catenatum OX=906689 GN=MES14 PE=4 SV=1
TRINITY_DN60691_c1_g5_TRINITY_DN60691_c1_g5_i3_g.159994_m.159994	1.40549	0.0332107	Unknown
TRINITY_DN59467_c6_g5_TRINITY_DN59467_c6_g5_i4_g.119922_m.119922	1.40554	0.000286593	KAF3321790.1 transcription factor TGA2-like isoform X1 [Carex littledalei]
TRINITY_DN40341_c0_g3_TRINITY_DN40341_c0_g3_i1_g.41836_m.41836	1.40561	2.4e-09	XP_020691734.1 protein TIC 20-v, chloroplastic [Dendrobium catenatum]
TRINITY_DN56058_c0_g2_TRINITY_DN56058_c0_g2_i1_g.47103_m.47103	1.40666	0.00176028	Unknown
TRINITY_DN16291_c0_g1_TRINITY_DN16291_c0_g1_i1_g.77193_m.77193	1.40688	0.000302196	XP_020675409.1 hydroquinone glucosyltransferase-like [Dendrobium catenatum]
TRINITY_DN56827_c0_g1_TRINITY_DN56827_c0_g1_i1_g.101603_m.101603	1.40728	9.98e-07	tr|A0A5K1D7Q0|A0A5K1D7Q0_9MAGN Uncharacterized protein (Fragment) OS=Nymphaea colorata OX=210225 GN=NYM_LOCUS18934 PE=4 SV=1
TRINITY_DN58281_c4_g4_TRINITY_DN58281_c4_g4_i7_g.23579_m.23579	1.40767	3.91e-11	XP_020695559.1 zinc finger CCCH domain-containing protein 53 [Dendrobium catenatum]
TRINITY_DN54988_c1_g1_TRINITY_DN54988_c1_g1_i2_g.171900_m.171900	1.40805	1.66e-07	XP_020593060.1 myb family transcription factor PHL7-like [Phalaenopsis equestris]
TRINITY_DN56981_c5_g6_TRINITY_DN56981_c5_g6_i12_g.237983_m.237983	1.4085	0.0190568	XP_020688816.1 GEM-like protein 7 [Dendrobium catenatum]
TRINITY_DN28465_c0_g1_TRINITY_DN28465_c0_g1_i2_g.56575_m.56575	1.40894	1.14e-08	Unknown
TRINITY_DN56929_c3_g4_TRINITY_DN56929_c3_g4_i11_g.238101_m.238101	1.40918	0.000286421	XP_008680268.1 vesicle-associated protein 4-2 [Zea mays]
TRINITY_DN53817_c0_g2_TRINITY_DN53817_c0_g2_i4_g.164904_m.164904	1.40998	4.77e-10	Unknown
TRINITY_DN59391_c0_g1_TRINITY_DN59391_c0_g1_i1_g.122453_m.122453	1.41015	0.00137063	XP_020692149.1 F-box/LRR-repeat protein At3g26922 [Dendrobium catenatum]
TRINITY_DN60620_c1_g9_TRINITY_DN60620_c1_g9_i3_g.159117_m.159117	1.41035	1.31e-15	XP_020682931.1 triosephosphate isomerase, cytosolic [Dendrobium catenatum]
TRINITY_DN59893_c0_g1_TRINITY_DN59893_c0_g1_i1_g.62971_m.62971	1.41075	3.26e-11	XP_016694220.1 PREDICTED: polyadenylate-binding protein 2-like [Gossypium hirsutum]
TRINITY_DN52034_c0_g1_TRINITY_DN52034_c0_g1_i3_g.129120_m.129120	1.41121	0.0483466	tr|A0A453S090|A0A453S090_AEGTS AMP-binding domain-containing protein OS=Aegilops tauschii subsp. strangulata OX=200361 PE=4 SV=1
TRINITY_DN61536_c0_g4_TRINITY_DN61536_c0_g4_i10_g.232700_m.232700	1.41136	3.16e-07	tr|A0A0P0X3S0|A0A0P0X3S0_ORYSJ Os07g0208533 protein OS=Oryza sativa subsp. japonica OX=39947 GN=Os07g0208533 PE=4 SV=1
TRINITY_DN57714_c1_g2_TRINITY_DN57714_c1_g2_i9_g.243416_m.243416	1.41169	1.83e-08	tr|A0A2I0AMR1|A0A2I0AMR1_9ASPA Metallophos domain-containing protein OS=Apostasia shenzhenica OX=1088818 GN=AXF42_Ash002059 PE=4 SV=1
TRINITY_DN59154_c0_g1_TRINITY_DN59154_c0_g1_i4_g.16281_m.16281	1.41174	0.00464166	tr|A0A2G5C5D3|A0A2G5C5D3_AQUCA FGGY_C domain-containing protein OS=Aquilegia coerulea OX=218851 GN=AQUCO_09300058v1 PE=4 SV=1
TRINITY_DN62687_c1_g1_TRINITY_DN62687_c1_g1_i5_g.148219_m.148219	1.41178	0.000180069	AQL02470.1 Oligopeptide transporter 7 [Zea mays]
TRINITY_DN55919_c2_g1_TRINITY_DN55919_c2_g1_i1_g.224544_m.224544	1.41196	5.24e-08	XP_020696987.1 myb family transcription factor PHL7 [Dendrobium catenatum]
TRINITY_DN44997_c0_g4_TRINITY_DN44997_c0_g4_i1_g.252186_m.252186	1.41264	5.56e-15	XP_020700074.1 polyadenylate-binding protein 2 [Dendrobium catenatum]
TRINITY_DN53480_c0_g1_TRINITY_DN53480_c0_g1_i1_g.137265_m.137265	1.41328	2.36e-14	PKA46150.1 Proteasome subunit alpha type-3 [Apostasia shenzhenica]
TRINITY_DN62398_c1_g1_TRINITY_DN62398_c1_g1_i10_g.67336_m.67336	1.41533	0.00244619	XP_027186352.1 ABC transporter G family member 36-like [Cicer arietinum]
TRINITY_DN58750_c7_g6_TRINITY_DN58750_c7_g6_i12_g.203363_m.203363	1.4157	0.00372957	sp|Q0WW55|ZEUS1_ARATH Thymidylate kinase OS=Arabidopsis thaliana OX=3702 GN=ZEU1 PE=2 SV=1
TRINITY_DN43709_c1_g2_TRINITY_DN43709_c1_g2_i1_g.56345_m.56345	1.41597	8.85e-07	XP_024172396.1 transport inhibitor response 1-like protein [Rosa chinensis]
TRINITY_DN56955_c2_g1_TRINITY_DN56955_c2_g1_i1_g.237867_m.237867	1.41618	4.86e-07	XP_020672504.1 probable protein phosphatase 2C 26 [Dendrobium catenatum]
TRINITY_DN55383_c2_g2_TRINITY_DN55383_c2_g2_i4_g.109924_m.109924	1.41653	0.0125439	XP_020398835.1 phosphatidylinositol/phosphatidylcholine transfer protein SFH13 [Zea mays]
TRINITY_DN18202_c0_g1_TRINITY_DN18202_c0_g1_i1_g.156761_m.156761	1.4169	1.35e-10	XP_020681810.1 GDSL esterase/lipase At5g55050 [Dendrobium catenatum]
TRINITY_DN48692_c0_g1_TRINITY_DN48692_c0_g1_i1_g.160706_m.160706	1.41697	0.000279621	XP_020678269.1 U-box domain-containing protein 27-like [Dendrobium catenatum]
TRINITY_DN58506_c4_g5_TRINITY_DN58506_c4_g5_i10_g.211594_m.211594	1.41708	0.000272425	Unknown
TRINITY_DN58474_c0_g6_TRINITY_DN58474_c0_g6_i1_g.176975_m.176975	1.41757	1.9e-12	XP_020587231.1 condensin complex subunit 3 [Phalaenopsis equestris]
TRINITY_DN58971_c5_g2_TRINITY_DN58971_c5_g2_i1_g.135619_m.135619	1.41803	0.00435056	XP_020692214.1 premnaspirodiene oxygenase-like [Dendrobium catenatum]
TRINITY_DN42295_c0_g2_TRINITY_DN42295_c0_g2_i1_g.155040_m.155040	1.4184	1.39e-05	Unknown
TRINITY_DN37152_c0_g2_TRINITY_DN37152_c0_g2_i1_g.172987_m.172987	1.41855	2.28e-09	XP_020683266.1 replication protein A 14 kDa subunit [Dendrobium catenatum]
TRINITY_DN50762_c0_g3_TRINITY_DN50762_c0_g3_i3_g.234380_m.234380	1.41866	6.75e-08	XP_031122240.1 acyl-acyl carrier protein thioesterase ATL3, chloroplastic-like [Ipomoea triloba]
TRINITY_DN62379_c2_g6_TRINITY_DN62379_c2_g6_i10_g.65134_m.65134	1.41866	1.27e-06	XP_020704178.1 CST complex subunit CTC1 isoform X2 [Dendrobium catenatum]
TRINITY_DN148775_c0_g1_TRINITY_DN148775_c0_g1_i1_g.4096_m.4096	1.41891	7.77e-09	XP_028551902.1 light-harvesting complex-like protein OHP2, chloroplastic isoform X2 [Dendrobium catenatum]
TRINITY_DN45422_c0_g1_TRINITY_DN45422_c0_g1_i1_g.78433_m.78433	1.41956	2.78e-14	XP_020705284.1 uncharacterized protein LOC110116151 [Dendrobium catenatum]
TRINITY_DN57990_c0_g5_TRINITY_DN57990_c0_g5_i1_g.174779_m.174779	1.41973	3.87e-07	XP_008783678.1 E3 ubiquitin-protein ligase UPL4-like [Phoenix dactylifera]
TRINITY_DN60038_c1_g1_TRINITY_DN60038_c1_g1_i1_g.246010_m.246010	1.42019	1.44e-10	EOY08298.1 125 kDa kinesin-related protein isoform 2, partial [Theobroma cacao]
TRINITY_DN53957_c2_g1_TRINITY_DN53957_c2_g1_i2_g.26873_m.26873	1.42048	0.0207617	XP_020706086.1 proline dehydrogenase 2, mitochondrial isoform X1 [Dendrobium catenatum]
TRINITY_DN45591_c0_g1_TRINITY_DN45591_c0_g1_i4_g.27404_m.27404	1.42134	0.000146482	XP_017697479.1 uncharacterized protein LOC103704009 isoform X2 [Phoenix dactylifera]
TRINITY_DN52802_c0_g1_TRINITY_DN52802_c0_g1_i1_g.253346_m.253346	1.42192	1.64e-09	Unknown
TRINITY_DN61196_c3_g2_TRINITY_DN61196_c3_g2_i2_g.10946_m.10946	1.4226	2.02e-10	XP_020697678.1 phosphoinositide phosphatase SAC2 [Dendrobium catenatum]
TRINITY_DN56379_c3_g2_TRINITY_DN56379_c3_g2_i2_g.114100_m.114100	1.42308	4.18e-08	XP_020697958.1 PHD finger protein ALFIN-LIKE 3 [Dendrobium catenatum]
TRINITY_DN60462_c0_g2_TRINITY_DN60462_c0_g2_i1_g.216832_m.216832	1.42315	1.48e-07	XP_020677827.1 protein NRT1/ PTR FAMILY 5.2 [Dendrobium catenatum]
TRINITY_DN46254_c0_g1_TRINITY_DN46254_c0_g1_i4_g.198334_m.198334	1.42378	2.2e-11	OEL38148.1 Rac-like GTP-binding protein 2 [Dichanthelium oligosanthes]
TRINITY_DN45507_c0_g1_TRINITY_DN45507_c0_g1_i2_g.27376_m.27376	1.4239	1e-11	XP_020674092.1 actin-related protein 3 [Dendrobium catenatum]
TRINITY_DN61396_c0_g8_TRINITY_DN61396_c0_g8_i13_g.73654_m.73654	1.42409	2.07e-08	sp|Q9C7Z9|SCP18_ARATH Serine carboxypeptidase-like 18 OS=Arabidopsis thaliana OX=3702 GN=SCPL18 PE=2 SV=2
TRINITY_DN60883_c2_g5_TRINITY_DN60883_c2_g5_i16_g.152358_m.152358	1.42411	0.00391228	XP_028555702.1 probable methyltransferase PMT21 [Dendrobium catenatum]
TRINITY_DN60308_c7_g1_TRINITY_DN60308_c7_g1_i2_g.12074_m.12074	1.42433	7.4e-07	Unknown
TRINITY_DN56095_c4_g2_TRINITY_DN56095_c4_g2_i2_g.46419_m.46419	1.42433	7.41e-10	ACN36969.1 unknown [Zea mays]
TRINITY_DN61327_c1_g4_TRINITY_DN61327_c1_g4_i1_g.74344_m.74344	1.4245	2.11e-10	XP_010910644.1 enolase 2 [Elaeis guineensis]
TRINITY_DN60483_c7_g1_TRINITY_DN60483_c7_g1_i5_g.218384_m.218384	1.42454	8.88e-05	Unknown
TRINITY_DN53709_c0_g3_TRINITY_DN53709_c0_g3_i1_g.41353_m.41353	1.42461	1.21e-13	XP_020698092.1 protein IQ-DOMAIN 32 [Dendrobium catenatum]
TRINITY_DN59862_c0_g2_TRINITY_DN59862_c0_g2_i14_g.62469_m.62469	1.4248	0.0023946	PIN19875.1 Phosphatidylinositol-3,4-bisphosphate 4-phosphatase [Handroanthus impetiginosus]
TRINITY_DN57146_c4_g6_TRINITY_DN57146_c4_g6_i9_g.20408_m.20408	1.42567	1.22e-10	XP_020593017.1 condensin complex subunit 2 isoform X2 [Phalaenopsis equestris]
TRINITY_DN52738_c0_g2_TRINITY_DN52738_c0_g2_i1_g.108386_m.108386	1.42572	5.28e-06	Unknown
TRINITY_DN57149_c0_g2_TRINITY_DN57149_c0_g2_i1_g.20651_m.20651	1.42613	5.32e-07	XP_020579318.1 protein STICHEL [Phalaenopsis equestris]
TRINITY_DN57341_c0_g1_TRINITY_DN57341_c0_g1_i3_g.219075_m.219075	1.42637	1.11e-08	XP_020681383.1 U-box domain-containing protein 10 [Dendrobium catenatum]
TRINITY_DN34382_c0_g1_TRINITY_DN34382_c0_g1_i2_g.56856_m.56856	1.42672	7.1e-05	XP_020702386.1 uncharacterized protein LOC110113988 [Dendrobium catenatum]
TRINITY_DN57121_c6_g1_TRINITY_DN57121_c6_g1_i1_g.20977_m.20977	1.42705	5.69e-06	XP_020676508.1 protein MKS1 [Dendrobium catenatum]
TRINITY_DN63910_c0_g1_TRINITY_DN63910_c0_g1_i1_g.128825_m.128825	1.42735	0.00216858	Unknown
TRINITY_DN58979_c4_g2_TRINITY_DN58979_c4_g2_i3_g.135024_m.135024	1.42743	6e-14	XP_020686720.1 enoyl-[acyl-carrier-protein] reductase, mitochondrial [Dendrobium catenatum]
TRINITY_DN56029_c1_g1_TRINITY_DN56029_c1_g1_i10_g.47617_m.47617	1.42756	0.00119374	KAF3439854.1 hypothetical protein FNV43_RR18132 [Rhamnella rubrinervis]
TRINITY_DN61536_c0_g4_TRINITY_DN61536_c0_g4_i7_g.232686_m.232686	1.42812	9.29e-09	XP_020685238.1 probable cellulose synthase A catalytic subunit 5 [UDP-forming] [Dendrobium catenatum]
TRINITY_DN47740_c0_g1_TRINITY_DN47740_c0_g1_i1_g.76675_m.76675	1.42853	1.11e-05	XP_013703662.1 aspartate aminotransferase, chloroplastic-like isoform X1 [Brassica napus]
TRINITY_DN47538_c0_g2_TRINITY_DN47538_c0_g2_i1_g.113027_m.113027	1.4287	9.76e-06	XP_020673574.1 transcription termination factor MTERF4, chloroplastic-like [Dendrobium catenatum]
TRINITY_DN57370_c1_g4_TRINITY_DN57370_c1_g4_i3_g.221033_m.221033	1.42939	0.00613823	RDX76314.1 Aspartic proteinase-like protein 1 [Mucuna pruriens]
TRINITY_DN54665_c0_g1_TRINITY_DN54665_c0_g1_i3_g.35613_m.35613	1.42944	5.5e-13	tr|A0A1D1YN72|A0A1D1YN72_9ARAE Protein IGO2 OS=Anthurium amnicola OX=1678845 GN=IGO2_1 PE=3 SV=1
TRINITY_DN6401_c0_g1_TRINITY_DN6401_c0_g1_i1_g.25913_m.25913	1.42984	0.000530229	QDL88412.1 transcription factor bHLH94-like isoform X4 [Cymbidium ensifolium]
TRINITY_DN57332_c6_g1_TRINITY_DN57332_c6_g1_i7_g.219484_m.219484	1.43007	0.0306163	Unknown
TRINITY_DN49296_c0_g1_TRINITY_DN49296_c0_g1_i1_g.40449_m.40449	1.4303	0.0218218	XP_020687139.1 RING-H2 finger protein ATL8 [Dendrobium catenatum]
TRINITY_DN59640_c1_g4_TRINITY_DN59640_c1_g4_i1_g.116192_m.116192	1.43054	0.00425538	tr|A0A2I0XE25|A0A2I0XE25_9ASPA WIYLD domain-containing protein OS=Dendrobium catenatum OX=906689 GN=MA16_Dca002008 PE=4 SV=1
TRINITY_DN61643_c0_g1_TRINITY_DN61643_c0_g1_i1_g.168590_m.168590	1.43136	2.31e-08	XP_020699619.2 protein GRAVITROPIC IN THE LIGHT 1 [Dendrobium catenatum]
TRINITY_DN37757_c0_g2_TRINITY_DN37757_c0_g2_i1_g.223268_m.223268	1.43137	0.0291338	tr|A0A444GFH8|A0A444GFH8_ENSVE Cation_ATPase_C domain-containing protein OS=Ensete ventricosum OX=4639 GN=GW17_00001625 PE=4 SV=1
TRINITY_DN53701_c2_g5_TRINITY_DN53701_c2_g5_i1_g.40983_m.40983	1.43146	1.84e-11	XP_020693577.1 vesicle-associated protein 1-3 isoform X1 [Dendrobium catenatum]
TRINITY_DN57509_c1_g4_TRINITY_DN57509_c1_g4_i1_g.104653_m.104653	1.4315	5.48e-13	XP_020684724.1 AT-hook motif nuclear-localized protein 10 [Dendrobium catenatum]
TRINITY_DN61485_c7_g5_TRINITY_DN61485_c7_g5_i2_g.250389_m.250389	1.43165	8.12e-10	XP_020702220.1 E3 ubiquitin-protein ligase ORTHRUS 2 [Dendrobium catenatum]
TRINITY_DN39868_c0_g1_TRINITY_DN39868_c0_g1_i2_g.81908_m.81908	1.4319	0.0180605	XP_020259616.1 probable methyltransferase PMT27 [Asparagus officinalis]
TRINITY_DN23480_c0_g1_TRINITY_DN23480_c0_g1_i1_g.81740_m.81740	1.43198	0.00933179	XP_020702995.1 sialyltransferase-like protein 1 [Dendrobium catenatum]
TRINITY_DN62202_c6_g3_TRINITY_DN62202_c6_g3_i6_g.209605_m.209605	1.43242	0.00686133	tr|A0A5P1FRT0|A0A5P1FRT0_ASPOF UDPGT domain-containing protein OS=Asparagus officinalis OX=4686 GN=A4U43_C01F21920 PE=3 SV=1
TRINITY_DN59110_c4_g3_TRINITY_DN59110_c4_g3_i11_g.15423_m.15423	1.43256	1.37e-05	XP_020590119.1 putative uridine kinase C227.14 [Phalaenopsis equestris]
TRINITY_DN61529_c0_g2_TRINITY_DN61529_c0_g2_i1_g.231453_m.231453	1.43273	0.00121093	XP_020695702.1 E3 ubiquitin-protein ligase WAV3-like [Dendrobium catenatum]
TRINITY_DN59295_c3_g2_TRINITY_DN59295_c3_g2_i5_g.222600_m.222600	1.43279	9.77e-14	KAF5194799.1 30S ribosomal protein S13 [Thalictrum thalictroides]
TRINITY_DN50245_c0_g2_TRINITY_DN50245_c0_g2_i8_g.253658_m.253658	1.4328	9.88e-05	Unknown
TRINITY_DN45507_c0_g1_TRINITY_DN45507_c0_g1_i1_g.27373_m.27373	1.43363	3.39e-10	XP_020674092.1 actin-related protein 3 [Dendrobium catenatum]
TRINITY_DN61480_c4_g2_TRINITY_DN61480_c4_g2_i2_g.249719_m.249719	1.43364	9.63e-06	KAF5181650.1 Lipoxygenase 3 protein [Thalictrum thalictroides]
TRINITY_DN62957_c6_g6_TRINITY_DN62957_c6_g6_i6_g.239709_m.239709	1.43391	0.0261645	tr|A0A4R5JHI4|A0A4R5JHI4_9FIRM Retrotrans_gag domain-containing protein (Fragment) OS=Zhaonella formicivorans OX=2528593 GN=EYS13_16580 PE=4 SV=1
TRINITY_DN57386_c0_g10_TRINITY_DN57386_c0_g10_i4_g.219232_m.219232	1.43435	3.51e-12	XP_020681414.1 exonuclease 1 [Dendrobium catenatum]
TRINITY_DN57712_c1_g1_TRINITY_DN57712_c1_g1_i7_g.242194_m.242194	1.43462	3.04e-05	XP_021738812.1 adenine phosphoribosyltransferase 2-like isoform X2 [Chenopodium quinoa]
TRINITY_DN59282_c7_g1_TRINITY_DN59282_c7_g1_i3_g.222391_m.222391	1.43504	0.0168911	ONM58762.1 Calcium-dependent protein kinase 7 [Zea mays]
TRINITY_DN36054_c0_g1_TRINITY_DN36054_c0_g1_i1_g.227635_m.227635	1.43526	5.17e-11	XP_013713743.1 CBL-interacting serine/threonine-protein kinase 10-like [Brassica napus]
TRINITY_DN55391_c1_g1_TRINITY_DN55391_c1_g1_i4_g.110154_m.110154	1.43555	5.33e-11	XP_020685337.2 inosine triphosphate pyrophosphatase [Dendrobium catenatum]
TRINITY_DN49898_c1_g2_TRINITY_DN49898_c1_g2_i1_g.69298_m.69298	1.4356	0.000135324	tr|A0A5N5J4Q2|A0A5N5J4Q2_9ROSI Protein kinase domain-containing protein OS=Salix brachista OX=2182728 GN=DKX38_029952 PE=4 SV=1
TRINITY_DN49435_c0_g3_TRINITY_DN49435_c0_g3_i3_g.144691_m.144691	1.43601	1.59e-06	MQM08853.1 hypothetical protein [Colocasia esculenta]
TRINITY_DN57542_c7_g7_TRINITY_DN57542_c7_g7_i2_g.104407_m.104407	1.43683	0.00178598	XP_008799457.1 EH domain-containing protein 1-like [Phoenix dactylifera]
TRINITY_DN52355_c0_g1_TRINITY_DN52355_c0_g1_i2_g.124337_m.124337	1.43687	2.43e-12	XP_020589739.1 carbon catabolite repressor protein 4 homolog 4 isoform X1 [Phalaenopsis equestris]
TRINITY_DN8701_c0_g1_TRINITY_DN8701_c0_g1_i1_g.14338_m.14338	1.43695	1.63e-13	XP_020673521.1 40S ribosomal protein S5 [Dendrobium catenatum]
TRINITY_DN60463_c6_g2_TRINITY_DN60463_c6_g2_i2_g.217641_m.217641	1.43707	2.45e-08	XP_020694406.1 vacuolar cation/proton exchanger 2 [Dendrobium catenatum]
TRINITY_DN29699_c0_g1_TRINITY_DN29699_c0_g1_i2_g.8673_m.8673	1.43732	2.04e-10	XP_020698681.1 lysM domain-containing GPI-anchored protein 1 [Dendrobium catenatum]
TRINITY_DN1693_c0_g1_TRINITY_DN1693_c0_g1_i1_g.240571_m.240571	1.43746	0.0189675	XP_020705892.1 uncharacterized protein LOC110116587 [Dendrobium catenatum]
TRINITY_DN62281_c4_g1_TRINITY_DN62281_c4_g1_i1_g.210526_m.210526	1.43758	1.68e-07	XP_020682730.1 nucleotide-sugar uncharacterized transporter 2 isoform X1 [Dendrobium catenatum]
TRINITY_DN60759_c0_g4_TRINITY_DN60759_c0_g4_i6_g.91997_m.91997	1.43781	2.1e-06	sp|Q9XED8|ARFI_ARATH Auxin response factor 9 OS=Arabidopsis thaliana OX=3702 GN=ARF9 PE=1 SV=1
TRINITY_DN52657_c0_g1_TRINITY_DN52657_c0_g1_i1_g.141630_m.141630	1.43811	3.85e-05	KAF3320518.1 hypothetical protein FCM35_KLT15214 [Carex littledalei]
TRINITY_DN48949_c0_g2_TRINITY_DN48949_c0_g2_i1_g.25171_m.25171	1.43817	3.74e-18	XP_020696456.1 60S ribosomal protein L6-3-like [Dendrobium catenatum]
TRINITY_DN49125_c0_g1_TRINITY_DN49125_c0_g1_i5_g.222881_m.222881	1.43871	0.00799179	tr|A0A2I0A4X8|A0A2I0A4X8_9ASPA Uncharacterized protein OS=Apostasia shenzhenica OX=1088818 GN=AXF42_Ash013806 PE=3 SV=1
TRINITY_DN55703_c1_g2_TRINITY_DN55703_c1_g2_i4_g.248159_m.248159	1.4398	5.39e-08	sp|P52045|SCPB_ECOLI Methylmalonyl-CoA decarboxylase OS=Escherichia coli (strain K12) OX=83333 GN=scpB PE=1 SV=1
TRINITY_DN41090_c1_g1_TRINITY_DN41090_c1_g1_i1_g.131954_m.131954	1.44011	6.05e-06	tr|A0A2I0XJS6|A0A2I0XJS6_9ASPA FHA domain-containing protein OS=Dendrobium catenatum OX=906689 GN=MA16_Dca014589 PE=4 SV=1
TRINITY_DN61536_c0_g4_TRINITY_DN61536_c0_g4_i15_g.232711_m.232711	1.44038	1.48e-07	XP_020685238.1 probable cellulose synthase A catalytic subunit 5 [UDP-forming] [Dendrobium catenatum]
TRINITY_DN30501_c0_g1_TRINITY_DN30501_c0_g1_i1_g.105099_m.105099	1.44091	0.00504653	XP_020580211.1 uncharacterized protein LOC110024530 [Phalaenopsis equestris]
TRINITY_DN43802_c0_g2_TRINITY_DN43802_c0_g2_i2_g.24209_m.24209	1.44148	0.00076793	XP_020205760.1 putative glucose-6-phosphate 1-epimerase [Cajanus cajan]
TRINITY_DN48544_c0_g1_TRINITY_DN48544_c0_g1_i1_g.28155_m.28155	1.44198	1.51e-06	PKA46169.1 Synaptotagmin-2 [Apostasia shenzhenica]
TRINITY_DN55158_c0_g2_TRINITY_DN55158_c0_g2_i1_g.83385_m.83385	1.44341	3.5e-14	XP_020583209.1 ERBB-3 BINDING PROTEIN 1 [Phalaenopsis equestris]
TRINITY_DN57644_c0_g1_TRINITY_DN57644_c0_g1_i1_g.52670_m.52670	1.44362	2.42e-13	AXY87639.1 transcription factor MYB3R-4-like protein [Cymbidium sinense]
TRINITY_DN55405_c0_g1_TRINITY_DN55405_c0_g1_i1_g.216232_m.216232	1.44377	1.76e-06	tr|A0A0P0VA58|A0A0P0VA58_ORYSJ Os01g0832450 protein (Fragment) OS=Oryza sativa subsp. japonica OX=39947 GN=Os01g0832450 PE=4 SV=1
TRINITY_DN53603_c0_g2_TRINITY_DN53603_c0_g2_i11_g.200680_m.200680	1.44404	0.000506438	PKU64565.1 Guanine nucleotide-binding protein alpha-2 subunit [Dendrobium catenatum]
TRINITY_DN59848_c4_g2_TRINITY_DN59848_c4_g2_i7_g.63075_m.63075	1.44418	0.00247139	XP_020689294.1 DNA-directed primase/polymerase protein isoform X2 [Dendrobium catenatum]
TRINITY_DN58264_c2_g4_TRINITY_DN58264_c2_g4_i1_g.23741_m.23741	1.44434	3.35e-06	XP_020575754.1 uncharacterized protein LOC110021558 [Phalaenopsis equestris]
TRINITY_DN51727_c0_g4_TRINITY_DN51727_c0_g4_i1_g.81253_m.81253	1.44439	0.00206755	XP_008804553.1 WD repeat-containing protein 13 isoform X4 [Phoenix dactylifera]
TRINITY_DN61966_c2_g4_TRINITY_DN61966_c2_g4_i1_g.111629_m.111629	1.44443	6.56e-05	Unknown
TRINITY_DN58790_c5_g1_TRINITY_DN58790_c5_g1_i4_g.203577_m.203577	1.44507	1.28e-07	XP_020588430.1 E3 ubiquitin protein ligase RIN2-like isoform X2 [Phalaenopsis equestris]
TRINITY_DN58824_c1_g3_TRINITY_DN58824_c1_g3_i1_g.124608_m.124608	1.44573	2.94e-12	XP_020586704.1 NAP1-related protein 1-like [Phalaenopsis equestris]
TRINITY_DN58608_c3_g10_TRINITY_DN58608_c3_g10_i7_g.86346_m.86346	1.44594	1.85e-07	KAA3485131.1 tRNA pseudouridine(38/39) synthase [Gossypium australe]
TRINITY_DN62045_c0_g3_TRINITY_DN62045_c0_g3_i2_g.33457_m.33457	1.44596	1.16e-06	PKU69695.1 Cellulose synthase-like protein E6 [Dendrobium catenatum]
TRINITY_DN53466_c0_g1_TRINITY_DN53466_c0_g1_i1_g.137719_m.137719	1.44648	0.0220841	XP_020704785.2 shootin-1 [Dendrobium catenatum]
TRINITY_DN49355_c0_g1_TRINITY_DN49355_c0_g1_i5_g.136783_m.136783	1.44657	1.29e-05	XP_020248000.1 phosphoserine phosphatase, chloroplastic-like [Asparagus officinalis]
TRINITY_DN54862_c0_g1_TRINITY_DN54862_c0_g1_i2_g.149708_m.149708	1.44739	1.42e-05	XP_020682397.1 protein FAR1-RELATED SEQUENCE 11 [Dendrobium catenatum]
TRINITY_DN44471_c0_g1_TRINITY_DN44471_c0_g1_i2_g.205859_m.205859	1.44756	8.73e-11	ADB93024.1 leucine-rich repeat receptor-like protein kinase, partial [Dendrobium nobile]
TRINITY_DN133249_c0_g1_TRINITY_DN133249_c0_g1_i1_g.8187_m.8187	1.44772	9.82e-05	XP_020678931.1 RING-H2 finger protein ATL72 [Dendrobium catenatum]
TRINITY_DN43556_c0_g1_TRINITY_DN43556_c0_g1_i2_g.36051_m.36051	1.44794	0.023605	Unknown
TRINITY_DN62279_c2_g1_TRINITY_DN62279_c2_g1_i7_g.211246_m.211246	1.44798	1.38e-05	XP_020692193.1 TBC1 domain family member 15-like [Dendrobium catenatum]
TRINITY_DN57188_c0_g1_TRINITY_DN57188_c0_g1_i11_g.20135_m.20135	1.4486	0.000509682	tr|A0A2H3YDY6|A0A2H3YDY6_PHODC Ceramide glucosyltransferase OS=Phoenix dactylifera OX=42345 GN=LOC103712463 PE=3 SV=1
TRINITY_DN60096_c0_g6_TRINITY_DN60096_c0_g6_i8_g.246080_m.246080	1.44869	1.16e-13	tr|A0A2I0X5F0|A0A2I0X5F0_9ASPA SAWADEE domain-containing protein OS=Dendrobium catenatum OX=906689 GN=MA16_Dca007779 PE=4 SV=1
TRINITY_DN61605_c2_g4_TRINITY_DN61605_c2_g4_i1_g.167090_m.167090	1.44896	0.0133506	WP_179140609.1 aromatic amino acid lyase, partial [Cronobacter sakazakii]
TRINITY_DN53781_c0_g2_TRINITY_DN53781_c0_g2_i3_g.41129_m.41129	1.44903	0.00695537	Unknown
TRINITY_DN60219_c0_g1_TRINITY_DN60219_c0_g1_i1_g.179859_m.179859	1.44929	6.08e-05	PKU78158.1 Cytochrome b5 [Dendrobium catenatum]
TRINITY_DN56061_c1_g2_TRINITY_DN56061_c1_g2_i5_g.47417_m.47417	1.44939	3.95e-13	XP_020684808.1 protein WVD2-like 4 isoform X1 [Dendrobium catenatum]
TRINITY_DN73910_c0_g1_TRINITY_DN73910_c0_g1_i1_g.107742_m.107742	1.44969	0.00112837	tr|A0A2I0WWJ8|A0A2I0WWJ8_9ASPA Uncharacterized protein OS=Dendrobium catenatum OX=906689 GN=MA16_Dca014405 PE=4 SV=1
TRINITY_DN60523_c1_g1_TRINITY_DN60523_c1_g1_i3_g.57396_m.57396	1.44977	5.36e-08	XP_020694243.1 cysteine-rich receptor-like protein kinase 2 [Dendrobium catenatum]
TRINITY_DN58683_c1_g1_TRINITY_DN58683_c1_g1_i4_g.84884_m.84884	1.44994	0.00105002	XP_020698459.1 laccase-24 [Dendrobium catenatum]
TRINITY_DN60605_c5_g1_TRINITY_DN60605_c5_g1_i3_g.158588_m.158588	1.4508	0.00157852	XP_028552881.1 protein PHOSPHATE STARVATION RESPONSE 3 [Dendrobium catenatum]
TRINITY_DN53105_c0_g2_TRINITY_DN53105_c0_g2_i3_g.182033_m.182033	1.45086	0.0217248	XP_021803958.1 protein argonaute 4A-like, partial [Prunus avium]
TRINITY_DN60428_c5_g1_TRINITY_DN60428_c5_g1_i11_g.218054_m.218054	1.45141	0.000138112	tr|A0A6I9RPE2|A0A6I9RPE2_ELAGV integrin-linked protein kinase 1 isoform X2 OS=Elaeis guineensis var. tenera OX=51953 GN=LOC105051501 PE=4 SV=1
TRINITY_DN57437_c4_g2_TRINITY_DN57437_c4_g2_i3_g.94209_m.94209	1.45172	0.00494097	tr|A0A2P2KB69|A0A2P2KB69_RHIMU AUGMIN subunit 6-like OS=Rhizophora mucronata OX=61149 PE=4 SV=1
TRINITY_DN53227_c0_g2_TRINITY_DN53227_c0_g2_i13_g.165879_m.165879	1.45238	5.2e-05	tr|A0A2I0XFQ0|A0A2I0XFQ0_9ASPA O-fucosyltransferase family protein OS=Dendrobium catenatum OX=906689 GN=MA16_Dca022937 PE=3 SV=1
TRINITY_DN62000_c3_g3_TRINITY_DN62000_c3_g3_i4_g.33633_m.33633	1.4532	0.013882	tr|A0A5B7AL80|A0A5B7AL80_DAVIN Myb_DNA-bind_7 domain-containing protein (Fragment) OS=Davidia involucrata OX=16924 GN=Din_026296 PE=4 SV=1
TRINITY_DN62355_c4_g1_TRINITY_DN62355_c4_g1_i1_g.65975_m.65975	1.45363	0.00135716	tr|A0A446Q9A8|A0A446Q9A8_TRITD Probable magnesium transporter OS=Triticum turgidum subsp. durum OX=4567 GN=TRITD_3Bv1G225140 PE=3 SV=1
TRINITY_DN55524_c1_g2_TRINITY_DN55524_c1_g2_i22_g.192156_m.192156	1.45435	0.0182263	PWS22893.1 hypothetical protein DKP78_16005, partial [Enterococcus faecium]
TRINITY_DN34164_c0_g1_TRINITY_DN34164_c0_g1_i3_g.131746_m.131746	1.4544	0.0490036	XP_020584767.1 transcription factor TGA2.2-like [Phalaenopsis equestris]
TRINITY_DN60025_c3_g4_TRINITY_DN60025_c3_g4_i10_g.246293_m.246293	1.45451	1.47e-13	XP_020699311.1 nucleobase-ascorbate transporter 6-like [Dendrobium catenatum]
TRINITY_DN60025_c3_g4_TRINITY_DN60025_c3_g4_i1_g.246282_m.246282	1.45455	0.00241737	VAI13618.1 unnamed protein product [Triticum turgidum subsp. durum]
TRINITY_DN56125_c0_g1_TRINITY_DN56125_c0_g1_i7_g.199612_m.199612	1.45487	8.91e-20	XP_020684556.1 calreticulin [Dendrobium catenatum]
TRINITY_DN54228_c0_g3_TRINITY_DN54228_c0_g3_i1_g.214452_m.214452	1.45534	1.71e-09	tr|A0A444G6A1|A0A444G6A1_ENSVE Acyl-[acyl-carrier-protein] hydrolase OS=Ensete ventricosum OX=4639 GN=GW17_00005070 PE=3 SV=1
TRINITY_DN55287_c0_g1_TRINITY_DN55287_c0_g1_i1_g.30491_m.30491	1.45538	0.048235	tr|A0A444FC57|A0A444FC57_ENSVE Kinesin motor domain-containing protein OS=Ensete ventricosum OX=4639 GN=GW17_00015703 PE=3 SV=1
TRINITY_DN57714_c1_g2_TRINITY_DN57714_c1_g2_i10_g.243417_m.243417	1.4556	1.68e-13	XP_020688448.1 metallophosphoesterase 1 [Dendrobium catenatum]
TRINITY_DN60845_c9_g6_TRINITY_DN60845_c9_g6_i1_g.151460_m.151460	1.45568	0.00705751	Unknown
TRINITY_DN61536_c0_g4_TRINITY_DN61536_c0_g4_i10_g.232699_m.232699	1.45568	3.5e-09	XP_020685238.1 probable cellulose synthase A catalytic subunit 5 [UDP-forming] [Dendrobium catenatum]
TRINITY_DN58498_c2_g1_TRINITY_DN58498_c2_g1_i1_g.176532_m.176532	1.45586	5.48e-07	XP_020681732.1 myb family transcription factor PHL7-like isoform X3 [Dendrobium catenatum]
TRINITY_DN33512_c0_g1_TRINITY_DN33512_c0_g1_i1_g.74788_m.74788	1.45653	1.74e-06	XP_020673964.1 putrescine hydroxycinnamoyltransferase 1-like [Dendrobium catenatum]
TRINITY_DN54310_c0_g1_TRINITY_DN54310_c0_g1_i1_g.55044_m.55044	1.45669	0.00038106	AQK82222.1 alpha/beta-Hydrolases superfamily protein [Zea mays]
TRINITY_DN61196_c3_g2_TRINITY_DN61196_c3_g2_i6_g.10951_m.10951	1.4571	2.33e-12	XP_020593024.1 phosphoinositide phosphatase SAC3-like isoform X1 [Phalaenopsis equestris]
TRINITY_DN50130_c0_g6_TRINITY_DN50130_c0_g6_i3_g.155473_m.155473	1.45713	1.5e-05	XP_020596532.1 protein XRI1-like isoform X1 [Phalaenopsis equestris]
TRINITY_DN61406_c5_g3_TRINITY_DN61406_c5_g3_i5_g.249894_m.249894	1.45767	2.38e-14	XP_020705337.1 UDP-N-acetylglucosamine diphosphorylase 2 [Dendrobium catenatum]
TRINITY_DN62434_c13_g4_TRINITY_DN62434_c13_g4_i1_g.194376_m.194376	1.45786	0.0101174	tr|A0A2I0A3F8|A0A2I0A3F8_9ASPA Trihelix transcription factor GT-4 OS=Apostasia shenzhenica OX=1088818 GN=GT-4 PE=4 SV=1
TRINITY_DN48014_c0_g2_TRINITY_DN48014_c0_g2_i1_g.60716_m.60716	1.45795	8.85e-07	XP_028549374.1 uncharacterized protein LOC110115847 [Dendrobium catenatum]
TRINITY_DN59641_c2_g2_TRINITY_DN59641_c2_g2_i5_g.117608_m.117608	1.45811	0.00720576	XP_020673109.1 LOB domain-containing protein 4 [Dendrobium catenatum]
TRINITY_DN57587_c1_g2_TRINITY_DN57587_c1_g2_i5_g.103346_m.103346	1.45826	0.042686	XP_020687417.1 glucan endo-1,3-beta-glucosidase 1 [Dendrobium catenatum]
TRINITY_DN49435_c0_g3_TRINITY_DN49435_c0_g3_i1_g.144690_m.144690	1.45883	1.69e-13	XP_020698793.1 protein OSB3, chloroplastic/mitochondrial isoform X2 [Dendrobium catenatum]
TRINITY_DN48147_c0_g2_TRINITY_DN48147_c0_g2_i6_g.86804_m.86804	1.45926	1.6e-13	XP_020674497.1 ATP-dependent Clp protease ATP-binding subunit CLPT1, chloroplastic isoform X2 [Dendrobium catenatum]
TRINITY_DN61491_c8_g2_TRINITY_DN61491_c8_g2_i6_g.251660_m.251660	1.45979	0.000703957	OAY67030.1 Pachytene checkpoint protein [Ananas comosus]
TRINITY_DN58840_c0_g1_TRINITY_DN58840_c0_g1_i3_g.125563_m.125563	1.45992	6.5e-10	XP_020583664.1 protein EFFECTOR OF TRANSCRIPTION 2-like [Phalaenopsis equestris]
TRINITY_DN57709_c0_g3_TRINITY_DN57709_c0_g3_i1_g.242580_m.242580	1.45993	1.48e-07	QDL88433.1 transcription factor AS1 isoform X2 [Cymbidium ensifolium]
TRINITY_DN55844_c1_g2_TRINITY_DN55844_c1_g2_i4_g.142704_m.142704	1.45999	0.000844556	XP_020698148.1 auxin efflux carrier component 4 [Dendrobium catenatum]
TRINITY_DN51840_c0_g1_TRINITY_DN51840_c0_g1_i2_g.244332_m.244332	1.46011	8.1e-11	XP_020571576.1 CSC1-like protein At1g32090 isoform X1 [Phalaenopsis equestris]
TRINITY_DN60828_c0_g4_TRINITY_DN60828_c0_g4_i1_g.151349_m.151349	1.46013	2.82e-13	tr|K3Y2S3|K3Y2S3_SETIT 40S ribosomal protein S30 OS=Setaria italica OX=4555 PE=3 SV=1
TRINITY_DN59180_c4_g5_TRINITY_DN59180_c4_g5_i5_g.16916_m.16916	1.46099	0.0369148	Unknown
TRINITY_DN43768_c0_g1_TRINITY_DN43768_c0_g1_i2_g.56234_m.56234	1.4612	0.0032342	XP_020585389.1 serine/threonine-protein kinase HT1-like [Phalaenopsis equestris]
TRINITY_DN57026_c2_g1_TRINITY_DN57026_c2_g1_i1_g.133954_m.133954	1.46121	0.000142684	tr|A0A444FI42|A0A444FI42_ENSVE Uncharacterized protein (Fragment) OS=Ensete ventricosum OX=4639 GN=GW17_00013524 PE=4 SV=1
TRINITY_DN62089_c3_g4_TRINITY_DN62089_c3_g4_i7_g.32081_m.32081	1.46124	0.00244984	tr|A0A453FMR4|A0A453FMR4_AEGTS Dymeclin OS=Aegilops tauschii subsp. strangulata OX=200361 PE=3 SV=1
TRINITY_DN60657_c4_g1_TRINITY_DN60657_c4_g1_i1_g.159741_m.159741	1.46203	1.02e-09	PNY10493.1 zinc finger protein NUTCRACKER-like [Trifolium pratense]
TRINITY_DN54228_c0_g3_TRINITY_DN54228_c0_g3_i2_g.214453_m.214453	1.46243	3.15e-05	tr|A0A444G6A1|A0A444G6A1_ENSVE Acyl-[acyl-carrier-protein] hydrolase OS=Ensete ventricosum OX=4639 GN=GW17_00005070 PE=3 SV=1
TRINITY_DN55846_c0_g1_TRINITY_DN55846_c0_g1_i1_g.143602_m.143602	1.46262	6.95e-14	XP_010920684.1 ras-related protein RABE1c isoform X2 [Elaeis guineensis]
TRINITY_DN57865_c4_g3_TRINITY_DN57865_c4_g3_i2_g.45109_m.45109	1.4631	0.00207895	XP_020697861.1 WD repeat-containing protein YMR102C [Dendrobium catenatum]
TRINITY_DN50297_c0_g2_TRINITY_DN50297_c0_g2_i1_g.253607_m.253607	1.46371	1.08e-05	XP_020674164.1 haloacid dehalogenase-like hydrolase domain-containing protein At2g33255 [Dendrobium catenatum]
TRINITY_DN57063_c2_g6_TRINITY_DN57063_c2_g6_i5_g.133378_m.133378	1.46375	0.0150439	Unknown
TRINITY_DN61458_c5_g1_TRINITY_DN61458_c5_g1_i5_g.249941_m.249941	1.46447	0.0014931	XP_020599023.1 phosphoglycolate phosphatase 2 [Phalaenopsis equestris]
TRINITY_DN57934_c1_g1_TRINITY_DN57934_c1_g1_i3_g.174580_m.174580	1.46492	1.2e-06	tr|A0A2I0VPY6|A0A2I0VPY6_9ASPA DUF1336 domain-containing protein OS=Dendrobium catenatum OX=906689 GN=MA16_Dca012189 PE=4 SV=1
TRINITY_DN61606_c8_g1_TRINITY_DN61606_c8_g1_i1_g.166659_m.166659	1.46534	9.39e-14	sp|Q9C5C8|MSRB2_ARATH Peptide methionine sulfoxide reductase B2, chloroplastic OS=Arabidopsis thaliana OX=3702 GN=MSRB2 PE=1 SV=1
TRINITY_DN58555_c1_g2_TRINITY_DN58555_c1_g2_i14_g.213472_m.213472	1.46568	0.0082954	Unknown
TRINITY_DN8990_c0_g1_TRINITY_DN8990_c0_g1_i1_g.104829_m.104829	1.46581	1.02e-09	XP_020696291.1 protein ENHANCED DISEASE RESISTANCE 4 [Dendrobium catenatum]
TRINITY_DN52053_c0_g1_TRINITY_DN52053_c0_g1_i1_g.129593_m.129593	1.46585	5.09e-09	XP_020705451.1 uncharacterized protein LOC110116274 isoform X1 [Dendrobium catenatum]
TRINITY_DN60571_c4_g3_TRINITY_DN60571_c4_g3_i10_g.58521_m.58521	1.46607	0.0176464	XP_019430854.1 PREDICTED: long chain base biosynthesis protein 2a-like [Lupinus angustifolius]
TRINITY_DN52411_c0_g1_TRINITY_DN52411_c0_g1_i4_g.79746_m.79746	1.46717	7.33e-06	XP_020688619.1 uncharacterized protein LOC110104024 [Dendrobium catenatum]
TRINITY_DN48159_c0_g2_TRINITY_DN48159_c0_g2_i2_g.86725_m.86725	1.46734	2.47e-06	XP_020686609.1 BEL1-like homeodomain protein 1 [Dendrobium catenatum]
TRINITY_DN43090_c0_g1_TRINITY_DN43090_c0_g1_i10_g.31375_m.31375	1.46749	0.023707	Unknown
TRINITY_DN46662_c0_g1_TRINITY_DN46662_c0_g1_i1_g.69000_m.69000	1.46815	0.00132806	PKU80867.1 hypothetical protein MA16_Dca009279 [Dendrobium catenatum]
TRINITY_DN59608_c4_g2_TRINITY_DN59608_c4_g2_i1_g.117000_m.117000	1.46829	3.56e-07	MCI32991.1 SEC14 cytosolic factor [Trifolium medium]
TRINITY_DN53324_c4_g2_TRINITY_DN53324_c4_g2_i5_g.156708_m.156708	1.46887	0.0279167	tr|A0A5B7A059|A0A5B7A059_DAVIN F-actin-capping protein subunit beta OS=Davidia involucrata OX=16924 GN=Din_019663 PE=3 SV=1
TRINITY_DN57778_c2_g1_TRINITY_DN57778_c2_g1_i2_g.242109_m.242109	1.46894	1.08e-14	XP_020703071.1 proteasome subunit beta type-7-A [Dendrobium catenatum]
TRINITY_DN59484_c3_g1_TRINITY_DN59484_c3_g1_i1_g.121242_m.121242	1.46977	3.67e-06	tr|A0A1D1YNE1|A0A1D1YNE1_9ARAE Acetolactate synthase OS=Anthurium amnicola OX=1678845 GN=ALS1_1 PE=3 SV=1
TRINITY_DN57915_c0_g2_TRINITY_DN57915_c0_g2_i1_g.174414_m.174414	1.46987	2.01e-11	XP_020697488.1 dicarboxylate transporter 1, chloroplastic [Dendrobium catenatum]
TRINITY_DN60620_c1_g8_TRINITY_DN60620_c1_g8_i1_g.159110_m.159110	1.47049	6.72e-06	sp|Q662V9|TPIS_BORBP Triosephosphate isomerase OS=Borrelia bavariensis (strain ATCC BAA-2496 / DSM 23469 / PBi) OX=290434 GN=tpiA PE=3 SV=1
TRINITY_DN55335_c0_g2_TRINITY_DN55335_c0_g2_i1_g.109939_m.109939	1.47056	0.000466407	tr|A0A6I9RPG0|A0A6I9RPG0_ELAGV putative pentatricopeptide repeat-containing protein At5g52630 OS=Elaeis guineensis var. tenera OX=51953 GN=LOC105051153 PE=4 SV=1
TRINITY_DN52758_c0_g2_TRINITY_DN52758_c0_g2_i8_g.108101_m.108101	1.47059	0.0131509	XP_028549517.1 uncharacterized protein LOC110099910 isoform X3 [Dendrobium catenatum]
TRINITY_DN56296_c0_g1_TRINITY_DN56296_c0_g1_i1_g.241358_m.241358	1.47153	0.00178397	tr|A0A2H3YZE7|A0A2H3YZE7_PHODC heparan-alpha-glucosaminide N-acetyltransferase-like isoform X1 OS=Phoenix dactylifera OX=42345 GN=LOC103718895 PE=4 SV=1
TRINITY_DN60850_c1_g10_TRINITY_DN60850_c1_g10_i4_g.151560_m.151560	1.47191	0.000216531	tr|A0A5K1AAW9|A0A5K1AAW9_9MAGN Protein kinase domain-containing protein (Fragment) OS=Nymphaea colorata OX=210225 GN=NYM_LOCUS12892 PE=3 SV=1
TRINITY_DN1880_c0_g1_TRINITY_DN1880_c0_g1_i1_g.239349_m.239349	1.47192	7.81e-11	QDL88606.1 scarecrow-like protein 6 isoform X2 [Cymbidium goeringii]
TRINITY_DN50134_c0_g1_TRINITY_DN50134_c0_g1_i2_g.155373_m.155373	1.47207	0.000257287	tr|A0A444CBN7|A0A444CBN7_ENSVE Pectinesterase OS=Ensete ventricosum OX=4639 GN=GW17_00055134 PE=4 SV=1
TRINITY_DN51704_c0_g2_TRINITY_DN51704_c0_g2_i1_g.81412_m.81412	1.47215	0.00248841	Unknown
TRINITY_DN46776_c0_g1_TRINITY_DN46776_c0_g1_i3_g.25725_m.25725	1.47232	2.2e-09	XP_020596795.1 uncharacterized protein LOC110036639 [Phalaenopsis equestris]
TRINITY_DN60558_c8_g5_TRINITY_DN60558_c8_g5_i15_g.57870_m.57870	1.47241	7.09e-05	Unknown
TRINITY_DN49764_c0_g1_TRINITY_DN49764_c0_g1_i12_g.63889_m.63889	1.47277	0.000340128	Unknown
TRINITY_DN57878_c1_g2_TRINITY_DN57878_c1_g2_i4_g.45017_m.45017	1.47374	0.00141749	XP_020675959.1 uncharacterized protein LOC110094951 [Dendrobium catenatum]
TRINITY_DN51327_c0_g1_TRINITY_DN51327_c0_g1_i1_g.19684_m.19684	1.47375	3.21e-07	XP_020251099.1 coatomer subunit delta-1-like, partial [Asparagus officinalis]
TRINITY_DN51397_c4_g1_TRINITY_DN51397_c4_g1_i2_g.19578_m.19578	1.47378	9.73e-10	XP_022884852.1 protein MET1, chloroplastic-like isoform X2 [Olea europaea var. sylvestris]
TRINITY_DN58669_c2_g1_TRINITY_DN58669_c2_g1_i3_g.85104_m.85104	1.47484	3.45e-07	XP_020689683.1 E3 ubiquitin-protein ligase At3g02290 [Dendrobium catenatum]
TRINITY_DN55757_c0_g1_TRINITY_DN55757_c0_g1_i2_g.248467_m.248467	1.47509	1.04e-08	XP_020703540.1 ASC1-like protein 3 [Dendrobium catenatum]
TRINITY_DN57828_c0_g1_TRINITY_DN57828_c0_g1_i7_g.45727_m.45727	1.47547	3.05e-11	XP_020106080.1 nucleosome assembly protein 1;2-like [Ananas comosus]
TRINITY_DN44588_c0_g1_TRINITY_DN44588_c0_g1_i1_g.145642_m.145642	1.4759	0.00580696	XP_020573782.1 heparanase-like protein 3 [Phalaenopsis equestris]
TRINITY_DN61346_c2_g6_TRINITY_DN61346_c2_g6_i4_g.72946_m.72946	1.47614	1.77e-08	XP_020694955.1 auxin-responsive protein IAA1 [Dendrobium catenatum]
TRINITY_DN61605_c1_g3_TRINITY_DN61605_c1_g3_i1_g.167068_m.167068	1.47636	1.58e-13	tr|A0A2I0WU47|A0A2I0WU47_9ASPA Pumilio like 2 OS=Dendrobium catenatum OX=906689 GN=APUM2 PE=4 SV=1
TRINITY_DN53766_c0_g1_TRINITY_DN53766_c0_g1_i5_g.41552_m.41552	1.47699	7.05e-07	XP_020676011.1 gamma-glutamyl hydrolase 2 [Dendrobium catenatum]
TRINITY_DN58865_c5_g1_TRINITY_DN58865_c5_g1_i3_g.126481_m.126481	1.47747	0.000102295	XP_020702492.1 proline-rich protein 4 [Dendrobium catenatum]
TRINITY_DN48255_c0_g1_TRINITY_DN48255_c0_g1_i4_g.78832_m.78832	1.47802	1.7e-07	PKU87805.1 diphosphomevalonate decarboxylase [Dendrobium catenatum]
TRINITY_DN51161_c0_g1_TRINITY_DN51161_c0_g1_i4_g.130466_m.130466	1.47818	3.69e-15	XP_020695832.1 ferredoxin--NADP reductase, embryo isozyme, chloroplastic isoform X1 [Dendrobium catenatum]
TRINITY_DN58619_c4_g1_TRINITY_DN58619_c4_g1_i1_g.85272_m.85272	1.47849	2.88e-15	XP_020704637.1 polyadenylate-binding protein RBP47 [Dendrobium catenatum]
TRINITY_DN133588_c0_g2_TRINITY_DN133588_c0_g2_i1_g.8100_m.8100	1.4786	0.000122241	tr|A0A2I0AM19|A0A2I0AM19_9ASPA Uncharacterized protein OS=Apostasia shenzhenica OX=1088818 GN=AXF42_Ash015308 PE=4 SV=1
TRINITY_DN59306_c5_g1_TRINITY_DN59306_c5_g1_i2_g.122773_m.122773	1.47866	5.06e-05	tr|A0A0J8BFW5|A0A0J8BFW5_BETVU Uncharacterized protein OS=Beta vulgaris subsp. vulgaris OX=3555 GN=BVRB_3g067970 PE=4 SV=1
TRINITY_DN32260_c0_g1_TRINITY_DN32260_c0_g1_i1_g.187523_m.187523	1.47868	0.0177694	tr|A0A1J3CG26|A0A1J3CG26_NOCCA Uncharacterized protein OS=Noccaea caerulescens OX=107243 GN=GA_TR539_c0_g1_i1_g.1827 PE=4 SV=1
TRINITY_DN16303_c0_g1_TRINITY_DN16303_c0_g1_i1_g.14885_m.14885	1.4791	2.46e-10	XP_020694812.1 KAT8 regulatory NSL complex subunit 3 [Dendrobium catenatum]
TRINITY_DN40778_c0_g1_TRINITY_DN40778_c0_g1_i1_g.235184_m.235184	1.47983	0.00274891	PKU63598.1 hypothetical protein MA16_Dca016739 [Dendrobium catenatum]
TRINITY_DN59029_c2_g2_TRINITY_DN59029_c2_g2_i1_g.38965_m.38965	1.47984	1.94e-08	XP_020688008.1 queuosine salvage protein [Dendrobium catenatum]
TRINITY_DN46674_c0_g5_TRINITY_DN46674_c0_g5_i1_g.68875_m.68875	1.47986	0.00175976	XP_020679479.1 histone deacetylase 6 isoform X2 [Dendrobium catenatum]
TRINITY_DN97945_c0_g1_TRINITY_DN97945_c0_g1_i1_g.56779_m.56779	1.48003	9.57e-15	XP_020582090.1 ACT domain-containing protein ACR12-like isoform X1 [Phalaenopsis equestris]
TRINITY_DN60417_c0_g1_TRINITY_DN60417_c0_g1_i1_g.217278_m.217278	1.48005	4.33e-05	PKA54432.1 hypothetical protein AXF42_Ash000265 [Apostasia shenzhenica]
TRINITY_DN62762_c1_g1_TRINITY_DN62762_c1_g1_i16_g.48691_m.48691	1.4804	8.55e-12	GFZ12309.1 Stabilizer of iron transporter SufD / Polynucleotidyl transferase [Actinidia rufa]
TRINITY_DN62919_c12_g1_TRINITY_DN62919_c12_g1_i6_g.239550_m.239550	1.48041	3.8e-10	tr|A0A453RQ82|A0A453RQ82_AEGTS ABC transporter domain-containing protein OS=Aegilops tauschii subsp. strangulata OX=200361 PE=4 SV=1
TRINITY_DN56738_c0_g1_TRINITY_DN56738_c0_g1_i14_g.154570_m.154570	1.48058	0.0250183	tr|A0A287U112|A0A287U112_HORVV Copine domain-containing protein OS=Hordeum vulgare subsp. vulgare OX=112509 PE=4 SV=1
TRINITY_DN53263_c0_g1_TRINITY_DN53263_c0_g1_i10_g.165828_m.165828	1.48085	6.16e-13	Unknown
TRINITY_DN55070_c0_g2_TRINITY_DN55070_c0_g2_i1_g.99680_m.99680	1.48105	0.000162089	XP_020706054.1 universal stress protein PHOS34 [Dendrobium catenatum]
TRINITY_DN62965_c61_g1_TRINITY_DN62965_c61_g1_i4_g.239855_m.239855	1.48133	0.0288717	TDF68180.1 hypothetical protein EYS13_22170, partial [Zhaonella formicivorans]
TRINITY_DN52694_c1_g1_TRINITY_DN52694_c1_g1_i5_g.141922_m.141922	1.48142	0.00140099	XP_020101870.1 probable serine/threonine-protein kinase At5g41260 isoform X2 [Ananas comosus]
TRINITY_DN58641_c2_g6_TRINITY_DN58641_c2_g6_i6_g.85819_m.85819	1.48151	0.022822	PHT80369.1 Alpha-1,3/1,6-mannosyltransferase ALG2 [Capsicum annuum]
TRINITY_DN57702_c5_g5_TRINITY_DN57702_c5_g5_i3_g.243488_m.243488	1.48161	5.03e-10	XP_020690365.1 deSI-like protein At4g17486 isoform X2 [Dendrobium catenatum]
TRINITY_DN56827_c0_g1_TRINITY_DN56827_c0_g1_i3_g.101608_m.101608	1.48213	1.11e-11	PKU87227.1 hypothetical protein MA16_Dca009375 [Dendrobium catenatum]
TRINITY_DN59123_c8_g11_TRINITY_DN59123_c8_g11_i3_g.15475_m.15475	1.48218	4.71e-10	XP_020694781.1 E3 ubiquitin-protein ligase XB3 [Dendrobium catenatum]
TRINITY_DN60883_c2_g5_TRINITY_DN60883_c2_g5_i15_g.152357_m.152357	1.48232	0.0124207	XP_020701781.1 probable methyltransferase PMT20 [Dendrobium catenatum]
TRINITY_DN58648_c0_g6_TRINITY_DN58648_c0_g6_i3_g.84895_m.84895	1.48284	7.14e-09	XP_020689033.1 probable amidase At4g34880 [Dendrobium catenatum]
TRINITY_DN56061_c1_g2_TRINITY_DN56061_c1_g2_i7_g.47419_m.47419	1.48302	1.01e-12	XP_020684808.1 protein WVD2-like 4 isoform X1 [Dendrobium catenatum]
TRINITY_DN58615_c0_g1_TRINITY_DN58615_c0_g1_i1_g.86087_m.86087	1.48316	0.00582417	Unknown
TRINITY_DN51657_c0_g1_TRINITY_DN51657_c0_g1_i3_g.162010_m.162010	1.48395	0.00115421	XP_020679434.1 cytochrome P450 711A1 [Dendrobium catenatum]
TRINITY_DN60543_c4_g1_TRINITY_DN60543_c4_g1_i1_g.57508_m.57508	1.48512	4.04e-11	XP_020702946.1 transmembrane protein DDB_G0273707/DDB_G0273361 [Dendrobium catenatum]
TRINITY_DN101119_c0_g1_TRINITY_DN101119_c0_g1_i1_g.7527_m.7527	1.48571	0.0328035	Unknown
TRINITY_DN59617_c3_g1_TRINITY_DN59617_c3_g1_i10_g.115922_m.115922	1.48634	1.45e-12	XP_020692024.1 cinnamoyl-CoA reductase 2-like [Dendrobium catenatum]
TRINITY_DN62278_c3_g3_TRINITY_DN62278_c3_g3_i8_g.211064_m.211064	1.48638	0.0130677	XP_020704052.1 potassium transporter 5 [Dendrobium catenatum]
TRINITY_DN49854_c0_g1_TRINITY_DN49854_c0_g1_i1_g.69370_m.69370	1.48672	5.3e-14	XP_020687944.1 cell division control protein 2 homolog A [Dendrobium catenatum]
TRINITY_DN56125_c0_g1_TRINITY_DN56125_c0_g1_i5_g.199608_m.199608	1.48681	1.53e-17	XP_020684556.1 calreticulin [Dendrobium catenatum]
TRINITY_DN57354_c2_g1_TRINITY_DN57354_c2_g1_i2_g.220820_m.220820	1.48686	1.44e-05	Unknown
TRINITY_DN59633_c3_g1_TRINITY_DN59633_c3_g1_i13_g.115965_m.115965	1.48768	0.00213806	Unknown
TRINITY_DN62911_c18_g9_TRINITY_DN62911_c18_g9_i2_g.239818_m.239818	1.48791	4.18e-05	BBG93663.1 Toll-Interleukin-Resistance domain family protein [Prunus dulcis]
TRINITY_DN55774_c3_g5_TRINITY_DN55774_c3_g5_i1_g.247478_m.247478	1.48812	3.21e-15	XP_020702699.1 hexokinase-2, chloroplastic isoform X2 [Dendrobium catenatum]
TRINITY_DN57137_c4_g5_TRINITY_DN57137_c4_g5_i1_g.21485_m.21485	1.48842	0.00255352	XP_020591045.1 dihydroflavonol 4-reductase-like isoform X1 [Phalaenopsis equestris]
TRINITY_DN43592_c1_g3_TRINITY_DN43592_c1_g3_i1_g.36254_m.36254	1.48845	4.05e-08	XP_020702742.1 branched-chain amino acid aminotransferase 2, chloroplastic isoform X2 [Dendrobium catenatum]
TRINITY_DN53291_c0_g2_TRINITY_DN53291_c0_g2_i1_g.166183_m.166183	1.48846	3.21e-06	Unknown
TRINITY_DN54074_c0_g2_TRINITY_DN54074_c0_g2_i7_g.118368_m.118368	1.4889	0.042666	tr|A0A3Q0IFD2|A0A3Q0IFD2_PHODC formyltetrahydrofolate deformylase 2, mitochondrial-like isoform X3 OS=Phoenix dactylifera OX=42345 GN=LOC103716541 PE=4 SV=1
TRINITY_DN60935_c4_g2_TRINITY_DN60935_c4_g2_i1_g.139579_m.139579	1.48964	0.0198669	RZS14151.1 hypothetical protein BHM03_00045817 [Ensete ventricosum]
TRINITY_DN54665_c0_g1_TRINITY_DN54665_c0_g1_i1_g.35611_m.35611	1.48972	1.43e-12	XP_034712086.1 uncharacterized protein LOC117934488 [Vitis riparia]
TRINITY_DN56954_c1_g2_TRINITY_DN56954_c1_g2_i15_g.237743_m.237743	1.48975	0.00356248	Unknown
TRINITY_DN61248_c2_g1_TRINITY_DN61248_c2_g1_i9_g.186560_m.186560	1.4898	4.38e-06	XP_020683104.1 probable potassium transporter 17 isoform X1 [Dendrobium catenatum]
TRINITY_DN60645_c0_g2_TRINITY_DN60645_c0_g2_i13_g.159445_m.159445	1.49004	0.00587195	XP_020699064.1 protein trichome birefringence-like 2 [Dendrobium catenatum]
TRINITY_DN60279_c1_g2_TRINITY_DN60279_c1_g2_i10_g.178520_m.178520	1.49014	0.00222779	Unknown
TRINITY_DN51245_c3_g3_TRINITY_DN51245_c3_g3_i1_g.152996_m.152996	1.49119	1.02e-21	XP_020591336.1 peroxidase 42-like [Phalaenopsis equestris]
TRINITY_DN62408_c1_g2_TRINITY_DN62408_c1_g2_i10_g.194880_m.194880	1.49146	2.89e-07	XP_026663952.1 MLO-like protein 1 [Phoenix dactylifera]
TRINITY_DN59014_c3_g1_TRINITY_DN59014_c3_g1_i4_g.39173_m.39173	1.49149	4.65e-14	XP_020678708.1 60S ribosomal protein L21-1 [Dendrobium catenatum]
TRINITY_DN58035_c3_g8_TRINITY_DN58035_c3_g8_i13_g.96107_m.96107	1.49162	6.61e-05	KJH53066.1 hypothetical protein DICVIV_00751 [Dictyocaulus viviparus]
TRINITY_DN60308_c9_g6_TRINITY_DN60308_c9_g6_i7_g.12094_m.12094	1.49175	5.69e-05	XP_020680156.1 diacylglycerol kinase 2 isoform X2 [Dendrobium catenatum]
TRINITY_DN57204_c0_g3_TRINITY_DN57204_c0_g3_i1_g.158423_m.158423	1.49181	2.88e-09	XP_020681469.1 probable protein phosphatase 2C 60 [Dendrobium catenatum]
TRINITY_DN60749_c3_g5_TRINITY_DN60749_c3_g5_i1_g.92222_m.92222	1.49189	6.68e-05	XP_021722434.1 2-oxoglutarate-dependent dioxygenase DAO-like [Chenopodium quinoa]
TRINITY_DN28750_c0_g1_TRINITY_DN28750_c0_g1_i1_g.40119_m.40119	1.49208	0.0288375	XP_020681943.1 probable inorganic phosphate transporter 1-10 [Dendrobium catenatum]
TRINITY_DN38788_c0_g1_TRINITY_DN38788_c0_g1_i2_g.130715_m.130715	1.49268	4.52e-09	XP_020681407.1 protein argonaute MEL1-like isoform X1 [Dendrobium catenatum]
TRINITY_DN58389_c1_g5_TRINITY_DN58389_c1_g5_i3_g.89488_m.89488	1.49272	8.68e-07	sp|Q0WTY4|VPS2B_ARATH Vacuolar protein sorting-associated protein 2 homolog 2 OS=Arabidopsis thaliana OX=3702 GN=VPS2.2 PE=1 SV=2
TRINITY_DN1858_c0_g2_TRINITY_DN1858_c0_g2_i1_g.239313_m.239313	1.49277	1.39e-07	XP_020574012.1 PRA1 family protein F3-like [Phalaenopsis equestris]
TRINITY_DN50973_c0_g1_TRINITY_DN50973_c0_g1_i1_g.206014_m.206014	1.49335	8.8e-13	PKA55799.1 GTP-binding nuclear protein Ran-3 [Apostasia shenzhenica]
TRINITY_DN58929_c1_g1_TRINITY_DN58929_c1_g1_i3_g.135412_m.135412	1.49352	4.69e-09	PKU67228.1 hypothetical protein MA16_Dca018722 [Dendrobium catenatum]
TRINITY_DN58599_c1_g1_TRINITY_DN58599_c1_g1_i13_g.212320_m.212320	1.49446	9.65e-14	XP_020697603.1 cinnamoyl-CoA reductase 1 [Dendrobium catenatum]
TRINITY_DN58366_c6_g1_TRINITY_DN58366_c6_g1_i1_g.88253_m.88253	1.49452	7.41e-07	Unknown
TRINITY_DN55758_c2_g1_TRINITY_DN55758_c2_g1_i2_g.248910_m.248910	1.49475	1.2e-05	tr|A0A453K9X6|A0A453K9X6_AEGTS Pyruvate kinase OS=Aegilops tauschii subsp. strangulata OX=200361 PE=3 SV=1
TRINITY_DN57347_c1_g3_TRINITY_DN57347_c1_g3_i12_g.220814_m.220814	1.49508	0.0338175	Unknown
TRINITY_DN57123_c5_g1_TRINITY_DN57123_c5_g1_i3_g.20203_m.20203	1.49596	1.76e-07	XP_020696577.1 protein LATERAL ROOT PRIMORDIUM 1 [Dendrobium catenatum]
TRINITY_DN20416_c0_g1_TRINITY_DN20416_c0_g1_i1_g.175244_m.175244	1.49631	0.00690943	XP_021670446.1 histone-lysine N-methyltransferase family member SUVH9 isoform X2 [Hevea brasiliensis]
TRINITY_DN57698_c0_g1_TRINITY_DN57698_c0_g1_i1_g.52259_m.52259	1.49641	2.7e-11	XP_020576909.1 probable pectinesterase/pectinesterase inhibitor 51 [Phalaenopsis equestris]
TRINITY_DN62250_c4_g3_TRINITY_DN62250_c4_g3_i1_g.209168_m.209168	1.49649	1.08e-07	XP_020696897.1 zinc-finger homeodomain protein 4-like [Dendrobium catenatum]
TRINITY_DN48034_c0_g1_TRINITY_DN48034_c0_g1_i2_g.60838_m.60838	1.49664	0.0168992	XP_020700964.1 uncharacterized protein LOC110112922 [Dendrobium catenatum]
TRINITY_DN60955_c4_g4_TRINITY_DN60955_c4_g4_i9_g.140198_m.140198	1.49719	0.0362533	PKU76998.1 hypothetical protein MA16_Dca001604 [Dendrobium catenatum]
TRINITY_DN51994_c1_g1_TRINITY_DN51994_c1_g1_i2_g.77712_m.77712	1.49768	0.0350739	tr|A0A6I9Q903|A0A6I9Q903_ELAGV uncharacterized protein LOC105032240 OS=Elaeis guineensis var. tenera OX=51953 GN=LOC105032240 PE=4 SV=1
TRINITY_DN58979_c4_g2_TRINITY_DN58979_c4_g2_i1_g.135021_m.135021	1.49808	8.32e-11	XP_020686720.1 enoyl-[acyl-carrier-protein] reductase, mitochondrial [Dendrobium catenatum]
TRINITY_DN62956_c24_g7_TRINITY_DN62956_c24_g7_i1_g.239878_m.239878	1.49872	2.09e-05	CAA7057310.1 unnamed protein product [Microthlaspi erraticum]
TRINITY_DN50467_c0_g1_TRINITY_DN50467_c0_g1_i2_g.75350_m.75350	1.4988	9.6e-12	tr|A0A2I0A6L7|A0A2I0A6L7_9ASPA Non-structural maintenance of chromosomes element 1 homolog OS=Apostasia shenzhenica OX=1088818 GN=AXF42_Ash010632 PE=3 SV=1
TRINITY_DN57683_c0_g1_TRINITY_DN57683_c0_g1_i5_g.52660_m.52660	1.49891	3.53e-08	XP_020697406.1 sulfite exporter TauE/SafE family protein 4 [Dendrobium catenatum]
TRINITY_DN62946_c4_g3_TRINITY_DN62946_c4_g3_i2_g.239602_m.239602	1.49929	0.00683786	Unknown
TRINITY_DN58947_c1_g1_TRINITY_DN58947_c1_g1_i5_g.134559_m.134559	1.49936	0.0198506	tr|A0A2I0V998|A0A2I0V998_9ASPA Cysteine-rich receptor-like protein kinase 10 OS=Dendrobium catenatum OX=906689 GN=CRK10 PE=4 SV=1
TRINITY_DN57437_c2_g5_TRINITY_DN57437_c2_g5_i3_g.94123_m.94123	1.49948	9.16e-13	XP_020702718.1 branched-chain-amino-acid aminotransferase 5, chloroplastic isoform X1 [Dendrobium catenatum]
TRINITY_DN53781_c0_g3_TRINITY_DN53781_c0_g3_i3_g.41134_m.41134	1.50044	0.000727665	XP_020682119.1 dnaJ homolog subfamily B member 13 isoform X2 [Dendrobium catenatum]
TRINITY_DN56717_c1_g1_TRINITY_DN56717_c1_g1_i11_g.154378_m.154378	1.50053	0.000651767	XP_029154112.1 glucose-6-phosphate 1-dehydrogenase 2, chloroplastic [Arachis hypogaea]
TRINITY_DN54895_c0_g2_TRINITY_DN54895_c0_g2_i1_g.149980_m.149980	1.50105	4e-11	XP_020683773.1 filament-like plant protein 4 isoform X1 [Dendrobium catenatum]
TRINITY_DN45530_c0_g1_TRINITY_DN45530_c0_g1_i2_g.27339_m.27339	1.5015	2.74e-09	XP_020673014.1 DCN1-like protein 4 [Dendrobium catenatum]
TRINITY_DN40789_c0_g3_TRINITY_DN40789_c0_g3_i1_g.235205_m.235205	1.50174	1.57e-15	XP_020684035.2 malate dehydrogenase, mitochondrial isoform X1 [Dendrobium catenatum]
TRINITY_DN50396_c0_g1_TRINITY_DN50396_c0_g1_i2_g.195400_m.195400	1.50185	4.44e-13	XP_020581573.1 protein BUD31 homolog 2 [Phalaenopsis equestris]
TRINITY_DN57304_c1_g2_TRINITY_DN57304_c1_g2_i4_g.220838_m.220838	1.5022	0.00426581	XP_022745360.1 rop guanine nucleotide exchange factor 5-like [Durio zibethinus]
TRINITY_DN60024_c3_g2_TRINITY_DN60024_c3_g2_i2_g.245886_m.245886	1.50247	6.04e-08	tr|A0A2I0WMR7|A0A2I0WMR7_9ASPA Molybdenum cofactor sulfurase OS=Dendrobium catenatum OX=906689 GN=FLACCA PE=4 SV=1
TRINITY_DN46627_c0_g1_TRINITY_DN46627_c0_g1_i2_g.69157_m.69157	1.50255	6.08e-07	tr|A0A2P2M633|A0A2P2M633_RHIMU Signal peptidase I OS=Rhizophora mucronata OX=61149 PE=3 SV=1
TRINITY_DN47991_c0_g1_TRINITY_DN47991_c0_g1_i12_g.132409_m.132409	1.5028	0.000812005	AKN10565.1 HD-Zip protein ATHB-14, partial [Camellia sinensis]
TRINITY_DN56712_c3_g2_TRINITY_DN56712_c3_g2_i2_g.154104_m.154104	1.50317	8.38e-10	XP_020704004.1 phosphoribulokinase, chloroplastic [Dendrobium catenatum]
TRINITY_DN60197_c2_g2_TRINITY_DN60197_c2_g2_i3_g.71229_m.71229	1.50318	3.18e-05	XP_020686405.1 uncharacterized protein LOC110102413 isoform X1 [Dendrobium catenatum]
TRINITY_DN62960_c12_g1_TRINITY_DN62960_c12_g1_i3_g.239834_m.239834	1.50404	0.0498964	tr|A0A699LDX4|A0A699LDX4_TANCI Retrotrans_gag domain-containing protein (Fragment) OS=Tanacetum cinerariifolium OX=118510 GN=Tci_706980 PE=4 SV=1
TRINITY_DN49441_c0_g1_TRINITY_DN49441_c0_g1_i3_g.144567_m.144567	1.50425	1.08e-11	XP_020705286.1 14 kDa zinc-binding protein [Dendrobium catenatum]
TRINITY_DN62881_c4_g9_TRINITY_DN62881_c4_g9_i4_g.146144_m.146144	1.50454	0.0140367	XP_020684582.1 uncharacterized protein LOC110101132 [Dendrobium catenatum]
TRINITY_DN53874_c0_g2_TRINITY_DN53874_c0_g2_i10_g.165165_m.165165	1.50475	9.45e-05	PKU83572.1 putative inactive leucine-rich repeat receptor-like protein kinase [Dendrobium catenatum]
TRINITY_DN51263_c0_g1_TRINITY_DN51263_c0_g1_i5_g.152919_m.152919	1.50494	0.00311613	XP_020589359.1 5' exonuclease Apollo isoform X1 [Phalaenopsis equestris]
TRINITY_DN60888_c8_g1_TRINITY_DN60888_c8_g1_i9_g.151294_m.151294	1.50513	7.22e-18	XP_020674179.1 BURP domain-containing protein 5-like [Dendrobium catenatum]
TRINITY_DN50918_c0_g1_TRINITY_DN50918_c0_g1_i1_g.206230_m.206230	1.50532	1.66e-05	XP_028548985.1 protein DETOXIFICATION 46, chloroplastic isoform X1 [Dendrobium catenatum]
TRINITY_DN60571_c4_g3_TRINITY_DN60571_c4_g3_i12_g.58526_m.58526	1.50549	0.0148813	tr|A0A446QBH2|A0A446QBH2_TRITD Serine C-palmitoyltransferase OS=Triticum turgidum subsp. durum OX=4567 GN=TRITD_3Bv1G242450 PE=3 SV=1
TRINITY_DN131701_c0_g2_TRINITY_DN131701_c0_g2_i1_g.1491_m.1491	1.50594	0.000380038	XP_020702442.1 probable esterase KAI2 [Dendrobium catenatum]
TRINITY_DN55008_c0_g1_TRINITY_DN55008_c0_g1_i13_g.100642_m.100642	1.5062	0.000158663	XP_020594058.1 omega-6 fatty acid desaturase, chloroplastic isoform X5 [Phalaenopsis equestris]
TRINITY_DN61365_c3_g7_TRINITY_DN61365_c3_g7_i8_g.73808_m.73808	1.50668	0.0141014	PKU72787.1 hypothetical protein MA16_Dca025903 [Dendrobium catenatum]
TRINITY_DN62182_c5_g7_TRINITY_DN62182_c5_g7_i9_g.196041_m.196041	1.5069	0.016896	Unknown
TRINITY_DN49042_c0_g1_TRINITY_DN49042_c0_g1_i4_g.82496_m.82496	1.50694	2.18e-05	XP_020578149.1 probable staphylococcal-like nuclease CAN1 [Phalaenopsis equestris]
TRINITY_DN53174_c0_g1_TRINITY_DN53174_c0_g1_i2_g.182639_m.182639	1.50758	9.88e-13	XP_020689109.1 probable beta-D-xylosidase 6 [Dendrobium catenatum]
TRINITY_DN58637_c0_g2_TRINITY_DN58637_c0_g2_i13_g.84865_m.84865	1.50768	2.72e-10	tr|A0A1S6YFR5|A0A1S6YFR5_9ASPA Endo/exonuclease/phosphatase domain-containing protein OS=Dendrobium officinale OX=142615 PE=2 SV=1
TRINITY_DN40880_c0_g2_TRINITY_DN40880_c0_g2_i2_g.240241_m.240241	1.50792	5.22e-11	XP_020696927.1 nitrile-specifier protein 5 [Dendrobium catenatum]
TRINITY_DN62929_c5_g2_TRINITY_DN62929_c5_g2_i2_g.239897_m.239897	1.50837	0.00143345	tr|A0A2I0WI27|A0A2I0WI27_9ASPA CCHC-type domain-containing protein OS=Dendrobium catenatum OX=906689 GN=MA16_Dca019338 PE=4 SV=1
TRINITY_DN45552_c0_g1_TRINITY_DN45552_c0_g1_i4_g.27470_m.27470	1.50841	2.76e-08	Unknown
TRINITY_DN36082_c0_g1_TRINITY_DN36082_c0_g1_i4_g.227612_m.227612	1.50856	0.0184332	XP_020698427.1 protein OSB1, mitochondrial isoform X2 [Dendrobium catenatum]
TRINITY_DN60576_c7_g4_TRINITY_DN60576_c7_g4_i3_g.58994_m.58994	1.50882	5.85e-11	XP_020599378.1 mitochondrial uncoupling protein 1 isoform X2 [Phalaenopsis equestris]
TRINITY_DN58567_c0_g1_TRINITY_DN58567_c0_g1_i1_g.211975_m.211975	1.50885	2.33e-12	XP_020682699.1 probable transmembrane ascorbate ferrireductase 2 [Dendrobium catenatum]
TRINITY_DN52034_c0_g1_TRINITY_DN52034_c0_g1_i6_g.129124_m.129124	1.50903	6.57e-06	XP_020593307.1 2-succinylbenzoate--CoA ligase, chloroplastic/peroxisomal isoform X1 [Phalaenopsis equestris]
TRINITY_DN54174_c0_g1_TRINITY_DN54174_c0_g1_i1_g.36908_m.36908	1.50908	0.00155882	XP_020702002.1 transcription factor TCP24 [Dendrobium catenatum]
TRINITY_DN60682_c5_g6_TRINITY_DN60682_c5_g6_i1_g.158726_m.158726	1.5093	0.00193932	PKA55207.1 Thioredoxin M-type, chloroplastic [Apostasia shenzhenica]
TRINITY_DN55542_c1_g2_TRINITY_DN55542_c1_g2_i2_g.191700_m.191700	1.50938	1.79e-14	XP_020584744.1 proteasome subunit beta type-4 [Phalaenopsis equestris]
TRINITY_DN55670_c1_g1_TRINITY_DN55670_c1_g1_i1_g.236684_m.236684	1.50949	4.54e-05	Unknown
TRINITY_DN41115_c0_g1_TRINITY_DN41115_c0_g1_i1_g.17771_m.17771	1.50982	0.0022206	XP_020703367.1 uncharacterized protein LOC110114729 [Dendrobium catenatum]
TRINITY_DN61571_c7_g3_TRINITY_DN61571_c7_g3_i6_g.231776_m.231776	1.51006	0.00168535	tr|A0A446RFA1|A0A446RFA1_TRITD Pectate_lyase_3 domain-containing protein OS=Triticum turgidum subsp. durum OX=4567 GN=TRITD_4Av1G221610 PE=3 SV=1
TRINITY_DN31509_c0_g2_TRINITY_DN31509_c0_g2_i1_g.243745_m.243745	1.5101	7.79e-06	XP_020696895.1 E3 ubiquitin-protein ligase CHIP isoform X1 [Dendrobium catenatum]
TRINITY_DN33974_c0_g1_TRINITY_DN33974_c0_g1_i1_g.237645_m.237645	1.51022	0.00928248	XP_020675230.1 lecithin-cholesterol acyltransferase-like 1 [Dendrobium catenatum]
TRINITY_DN48993_c0_g2_TRINITY_DN48993_c0_g2_i10_g.25119_m.25119	1.51075	7.87e-11	XP_020590676.1 E3 ubiquitin ligase BIG BROTHER-like isoform X1 [Phalaenopsis equestris]
TRINITY_DN56497_c0_g2_TRINITY_DN56497_c0_g2_i2_g.106211_m.106211	1.51076	8.99e-05	XP_020687471.1 U-box domain-containing protein 27-like [Dendrobium catenatum]
TRINITY_DN43090_c0_g1_TRINITY_DN43090_c0_g1_i10_g.31374_m.31374	1.51079	1.47e-07	XP_020679009.1 MAR-binding filament-like protein 1 isoform X2 [Dendrobium catenatum]
TRINITY_DN54454_c1_g1_TRINITY_DN54454_c1_g1_i1_g.184731_m.184731	1.51096	6.81e-05	XP_020689986.1 glycerophosphodiester phosphodiesterase GDPD6 [Dendrobium catenatum]
TRINITY_DN55374_c3_g1_TRINITY_DN55374_c3_g1_i1_g.110436_m.110436	1.51107	0.025593	Unknown
TRINITY_DN59655_c0_g3_TRINITY_DN59655_c0_g3_i15_g.116157_m.116157	1.51131	0.00148177	XP_020683768.1 protein cornichon homolog 4 [Dendrobium catenatum]
TRINITY_DN61010_c0_g4_TRINITY_DN61010_c0_g4_i1_g.228396_m.228396	1.51165	1.19e-06	XP_020684549.1 universal stress protein PHOS34 [Dendrobium catenatum]
TRINITY_DN61300_c3_g2_TRINITY_DN61300_c3_g2_i14_g.74081_m.74081	1.51201	6.7e-06	XP_020690649.1 tropinone reductase-like [Dendrobium catenatum]
TRINITY_DN41391_c0_g1_TRINITY_DN41391_c0_g1_i1_g.54807_m.54807	1.51202	4.39e-10	XP_020688249.1 UDP-rhamnose/UDP-galactose transporter 6 [Dendrobium catenatum]
TRINITY_DN48581_c0_g1_TRINITY_DN48581_c0_g1_i1_g.28665_m.28665	1.51215	8.07e-10	XP_028548045.1 uncharacterized protein LOC110113234 [Dendrobium catenatum]
TRINITY_DN59942_c1_g6_TRINITY_DN59942_c1_g6_i1_g.225961_m.225961	1.51259	1.46e-07	XP_020682161.1 cyclic nucleotide-gated ion channel 1 isoform X1 [Dendrobium catenatum]
TRINITY_DN62092_c1_g5_TRINITY_DN62092_c1_g5_i2_g.33067_m.33067	1.51271	0.0230099	tr|A0A0A9J909|A0A0A9J909_ARUDO Uncharacterized protein OS=Arundo donax OX=35708 PE=4 SV=1
TRINITY_DN57722_c0_g1_TRINITY_DN57722_c0_g1_i1_g.242032_m.242032	1.51284	2.31e-08	Unknown
TRINITY_DN49635_c1_g3_TRINITY_DN49635_c1_g3_i1_g.107344_m.107344	1.51332	1.72e-09	XP_020587013.1 F-box/LRR-repeat protein 17 [Phalaenopsis equestris]
TRINITY_DN59126_c1_g1_TRINITY_DN59126_c1_g1_i1_g.15832_m.15832	1.51338	0.00250888	XP_020683565.2 protein DETOXIFICATION 49-like [Dendrobium catenatum]
TRINITY_DN45539_c0_g1_TRINITY_DN45539_c0_g1_i1_g.27346_m.27346	1.51391	1.07e-09	Unknown
TRINITY_DN51994_c1_g1_TRINITY_DN51994_c1_g1_i1_g.77710_m.77710	1.51428	0.018661	tr|A0A2R6P9Q3|A0A2R6P9Q3_ACTCC UPF0301 protein like OS=Actinidia chinensis var. chinensis OX=1590841 GN=CEY00_Acc30746 PE=4 SV=1
TRINITY_DN61923_c1_g5_TRINITY_DN61923_c1_g5_i3_g.111361_m.111361	1.51479	0.03442	Unknown
TRINITY_DN60462_c0_g3_TRINITY_DN60462_c0_g3_i1_g.216836_m.216836	1.51483	7.49e-06	XP_020578987.1 protein NRT1/ PTR FAMILY 5.2-like [Phalaenopsis equestris]
TRINITY_DN57678_c2_g3_TRINITY_DN57678_c2_g3_i7_g.51575_m.51575	1.51499	2.65e-12	PKU80365.1 60S ribosomal protein L30 [Dendrobium catenatum]
TRINITY_DN36149_c0_g1_TRINITY_DN36149_c0_g1_i2_g.107693_m.107693	1.51534	3.43e-08	XP_020675889.1 probable protein phosphatase 2C 15 [Dendrobium catenatum]
TRINITY_DN55166_c1_g4_TRINITY_DN55166_c1_g4_i1_g.83698_m.83698	1.5157	1.24e-09	XP_023730458.1 histone H4-like [Lactuca sativa]
TRINITY_DN51279_c0_g3_TRINITY_DN51279_c0_g3_i4_g.153150_m.153150	1.51578	1.11e-06	tr|A0A444WV03|A0A444WV03_ARAHY Uncharacterized protein OS=Arachis hypogaea OX=3818 GN=Ahy_Scaffold1g107238 PE=4 SV=1
TRINITY_DN55314_c0_g3_TRINITY_DN55314_c0_g3_i1_g.110136_m.110136	1.51601	1.26e-07	Unknown
TRINITY_DN34775_c0_g1_TRINITY_DN34775_c0_g1_i1_g.183360_m.183360	1.51606	7.42e-05	XP_020706074.1 ferredoxin-thioredoxin reductase, variable chain-like [Dendrobium catenatum]
TRINITY_DN61712_c4_g15_TRINITY_DN61712_c4_g15_i1_g.188265_m.188265	1.5161	3.66e-12	XP_030456810.1 succinate--CoA ligase [ADP-forming] subunit alpha, mitochondrial-like [Syzygium oleosum]
TRINITY_DN22726_c0_g2_TRINITY_DN22726_c0_g2_i1_g.19064_m.19064	1.51658	7.16e-12	XP_030923645.1 polyadenylate-binding protein RBP47C-like [Quercus lobata]
TRINITY_DN51546_c0_g1_TRINITY_DN51546_c0_g1_i1_g.8815_m.8815	1.51668	9.3e-06	Unknown
TRINITY_DN63406_c0_g1_TRINITY_DN63406_c0_g1_i1_g.211407_m.211407	1.51678	4.38e-15	XP_020698146.1 40S ribosomal protein S24-1 [Dendrobium catenatum]
TRINITY_DN53263_c0_g1_TRINITY_DN53263_c0_g1_i1_g.165798_m.165798	1.51707	8.06e-09	Unknown
TRINITY_DN61482_c9_g6_TRINITY_DN61482_c9_g6_i3_g.249554_m.249554	1.51765	0.00619961	KAA0036567.1 peroxidase 64 [Cucumis melo var. makuwa]
TRINITY_DN59675_c5_g1_TRINITY_DN59675_c5_g1_i1_g.116341_m.116341	1.51778	0.00722549	XP_020705860.1 uncharacterized protein LOC110116562 [Dendrobium catenatum]
TRINITY_DN123557_c0_g1_TRINITY_DN123557_c0_g1_i1_g.6565_m.6565	1.51826	4.07e-08	XP_026418564.1 protein argonaute 1B-like isoform X2 [Papaver somniferum]
TRINITY_DN57509_c1_g5_TRINITY_DN57509_c1_g5_i14_g.104674_m.104674	1.51878	2.71e-13	XP_020684724.1 AT-hook motif nuclear-localized protein 10 [Dendrobium catenatum]
TRINITY_DN51785_c0_g3_TRINITY_DN51785_c0_g3_i3_g.81498_m.81498	1.51884	4.81e-07	PKU72984.1 Protein tesmin/TSO1-like CXC 2 [Dendrobium catenatum]
TRINITY_DN55081_c0_g1_TRINITY_DN55081_c0_g1_i31_g.100371_m.100371	1.51908	8.95e-14	XP_020682061.1 probable importin subunit beta-4 isoform X1 [Dendrobium catenatum]
TRINITY_DN56738_c0_g1_TRINITY_DN56738_c0_g1_i14_g.154569_m.154569	1.51913	0.00683786	PNX96645.1 protein BONZAI 1-like [Trifolium pratense]
TRINITY_DN59127_c4_g1_TRINITY_DN59127_c4_g1_i2_g.15572_m.15572	1.51944	0.00746998	Unknown
TRINITY_DN48993_c0_g2_TRINITY_DN48993_c0_g2_i1_g.25110_m.25110	1.51957	1.14e-06	XP_020688660.1 E3 ubiquitin-protein ligase BIG BROTHER [Dendrobium catenatum]
TRINITY_DN8224_c0_g1_TRINITY_DN8224_c0_g1_i1_g.28933_m.28933	1.51958	4.67e-07	XP_020674069.1 uncharacterized protein LOC110093504 [Dendrobium catenatum]
TRINITY_DN57828_c0_g1_TRINITY_DN57828_c0_g1_i1_g.45720_m.45720	1.51967	0.000147641	XP_022863417.1 nucleosome assembly protein 1;4-like [Olea europaea var. sylvestris]
TRINITY_DN53892_c3_g1_TRINITY_DN53892_c3_g1_i6_g.164481_m.164481	1.51978	0.00893934	Unknown
TRINITY_DN58042_c1_g2_TRINITY_DN58042_c1_g2_i1_g.96706_m.96706	1.51992	1.09e-11	tr|A0A2I0VGU5|A0A2I0VGU5_9ASPA Molybdenum cofactor sulfurase OS=Dendrobium catenatum OX=906689 GN=ABA3 PE=4 SV=1
TRINITY_DN59187_c0_g1_TRINITY_DN59187_c0_g1_i3_g.15494_m.15494	1.51992	1.13e-06	tr|A0A200R335|A0A200R335_9MAGN TatD family OS=Macleaya cordata OX=56857 GN=BVC80_9045g26 PE=4 SV=1
TRINITY_DN56072_c2_g3_TRINITY_DN56072_c2_g3_i4_g.46920_m.46920	1.51999	7.73e-05	tr|A0A2I0W9G8|A0A2I0W9G8_9ASPA Uncharacterized protein OS=Dendrobium catenatum OX=906689 GN=MA16_Dca006307 PE=4 SV=1
TRINITY_DN61406_c5_g3_TRINITY_DN61406_c5_g3_i3_g.249891_m.249891	1.52061	7.63e-07	XP_029116236.1 UDP-N-acetylglucosamine diphosphorylase 2 isoform X2 [Elaeis guineensis]
TRINITY_DN59184_c0_g4_TRINITY_DN59184_c0_g4_i5_g.16808_m.16808	1.5212	0.00254837	Unknown
TRINITY_DN45443_c0_g1_TRINITY_DN45443_c0_g1_i2_g.78362_m.78362	1.52165	0.00328855	Unknown
TRINITY_DN54254_c0_g1_TRINITY_DN54254_c0_g1_i1_g.214269_m.214269	1.52191	7.67e-12	PKU66112.1 GTP-binding protein ERG [Dendrobium catenatum]
TRINITY_DN57847_c3_g5_TRINITY_DN57847_c3_g5_i3_g.44486_m.44486	1.52199	2.7e-15	XP_020691421.1 mannose-P-dolichol utilization defect 1 protein homolog 2 [Dendrobium catenatum]
TRINITY_DN40320_c0_g3_TRINITY_DN40320_c0_g3_i1_g.41693_m.41693	1.52215	0.00033961	sp|Q8VY80|FLZ5_ARATH FCS-Like Zinc finger 5 OS=Arabidopsis thaliana OX=3702 GN=FLZ5 PE=1 SV=1
TRINITY_DN49166_c0_g3_TRINITY_DN49166_c0_g3_i2_g.223018_m.223018	1.52219	6.61e-10	XP_020685583.1 probable glutathione peroxidase 5 [Dendrobium catenatum]
TRINITY_DN55942_c3_g2_TRINITY_DN55942_c3_g2_i1_g.223943_m.223943	1.52317	1.79e-15	XP_020672047.1 phosphoinositide phospholipase C 2 [Dendrobium catenatum]
TRINITY_DN60362_c2_g1_TRINITY_DN60362_c2_g1_i4_g.13391_m.13391	1.52342	4.63e-15	XP_020687777.1 hydroxyproline O-galactosyltransferase GALT2 isoform X2 [Dendrobium catenatum]
TRINITY_DN62762_c2_g3_TRINITY_DN62762_c2_g3_i9_g.48717_m.48717	1.52345	2e-14	tr|A0A453TD11|A0A453TD11_AEGTS Uncharacterized protein OS=Aegilops tauschii subsp. strangulata OX=200361 PE=3 SV=1
TRINITY_DN53799_c0_g1_TRINITY_DN53799_c0_g1_i2_g.41300_m.41300	1.52378	1.41e-08	sp|A0A2H5AIY2|TYDC2_NARPS Tyrosine decarboxylase 2 OS=Narcissus pseudonarcissus OX=39639 GN=TYDC2 PE=2 SV=1
TRINITY_DN62687_c1_g1_TRINITY_DN62687_c1_g1_i1_g.148207_m.148207	1.52422	0.00644611	PWZ07504.1 Oligopeptide transporter 7 [Zea mays]
TRINITY_DN59029_c2_g2_TRINITY_DN59029_c2_g2_i11_g.38983_m.38983	1.52511	3.04e-08	XP_020688008.1 queuosine salvage protein [Dendrobium catenatum]
TRINITY_DN53957_c2_g1_TRINITY_DN53957_c2_g1_i1_g.26871_m.26871	1.52514	0.0201933	XP_020706086.1 proline dehydrogenase 2, mitochondrial isoform X1 [Dendrobium catenatum]
TRINITY_DN22072_c0_g2_TRINITY_DN22072_c0_g2_i1_g.63577_m.63577	1.52706	1.99e-13	XP_020701821.1 macrophage migration inhibitory factor homolog isoform X1 [Dendrobium catenatum]
TRINITY_DN58439_c1_g2_TRINITY_DN58439_c1_g2_i5_g.177119_m.177119	1.52826	0.000143628	XP_020595330.1 protein Simiate-like [Phalaenopsis equestris]
TRINITY_DN59466_c3_g1_TRINITY_DN59466_c3_g1_i10_g.120524_m.120524	1.5288	0.0171181	Unknown
TRINITY_DN53885_c0_g3_TRINITY_DN53885_c0_g3_i3_g.164454_m.164454	1.52881	1.25e-11	XP_020676358.1 glutathione S-transferase T1 [Dendrobium catenatum]
TRINITY_DN56765_c4_g3_TRINITY_DN56765_c4_g3_i2_g.154302_m.154302	1.52907	0.000468879	XP_029145066.1 cyclic nucleotide-gated ion channel 1 isoform X3 [Arachis hypogaea]
TRINITY_DN57847_c3_g5_TRINITY_DN57847_c3_g5_i15_g.44491_m.44491	1.52916	6.38e-10	PKA60139.1 Mannose-P-dolichol utilization defect 1 protein like 2 [Apostasia shenzhenica]
TRINITY_DN59467_c6_g7_TRINITY_DN59467_c6_g7_i19_g.119954_m.119954	1.52989	9.74e-12	XP_008804825.3 transcription factor LG2 [Phoenix dactylifera]
TRINITY_DN60143_c1_g1_TRINITY_DN60143_c1_g1_i4_g.71448_m.71448	1.52995	0.000943334	XP_020699011.1 uncharacterized protein LOC110111451 [Dendrobium catenatum]
TRINITY_DN53506_c2_g1_TRINITY_DN53506_c2_g1_i1_g.29513_m.29513	1.53017	0.0264868	XP_020703902.1 tyrosine-protein phosphatase DSP1 [Dendrobium catenatum]
TRINITY_DN61077_c2_g1_TRINITY_DN61077_c2_g1_i4_g.229284_m.229284	1.53072	3.84e-07	XP_020597114.1 phytochrome C isoform X3 [Phalaenopsis equestris]
TRINITY_DN25270_c0_g2_TRINITY_DN25270_c0_g2_i1_g.37477_m.37477	1.53128	1.87e-13	XP_020589062.1 probable receptor-like protein kinase At5g18500 [Phalaenopsis equestris]
TRINITY_DN51606_c0_g1_TRINITY_DN51606_c0_g1_i1_g.161795_m.161795	1.53135	0.000196121	XP_010936871.1 probable xyloglucan endotransglucosylase/hydrolase protein 27 [Elaeis guineensis]
TRINITY_DN52694_c1_g1_TRINITY_DN52694_c1_g1_i3_g.141917_m.141917	1.53182	2.42e-05	XP_020680975.1 serine/threonine-protein kinase BSK5 [Dendrobium catenatum]
TRINITY_DN60992_c0_g2_TRINITY_DN60992_c0_g2_i18_g.139040_m.139040	1.53331	2.77e-11	tr|A0A287GS83|A0A287GS83_HORVV CTP synthase OS=Hordeum vulgare subsp. vulgare OX=112509 PE=3 SV=1
TRINITY_DN61259_c4_g1_TRINITY_DN61259_c4_g1_i2_g.185897_m.185897	1.53376	0.00711837	tr|A0A392NY47|A0A392NY47_9FABA Auxin-induced in root cultures protein 12-like (Fragment) OS=Trifolium medium OX=97028 PE=4 SV=1
TRINITY_DN59047_c0_g1_TRINITY_DN59047_c0_g1_i3_g.38535_m.38535	1.53408	2.02e-12	XP_020591128.1 cytochrome P450 CYP749A22-like [Phalaenopsis equestris]
TRINITY_DN51963_c0_g2_TRINITY_DN51963_c0_g2_i7_g.77858_m.77858	1.53426	1.31e-07	XP_020695014.1 patellin-6 [Dendrobium catenatum]
TRINITY_DN54386_c0_g1_TRINITY_DN54386_c0_g1_i8_g.55150_m.55150	1.53432	0.00409358	XP_020593753.1 serine/threonine-protein kinase Nek5-like [Phalaenopsis equestris]
TRINITY_DN60028_c2_g12_TRINITY_DN60028_c2_g12_i10_g.246554_m.246554	1.53437	0.032729	Unknown
TRINITY_DN8363_c0_g1_TRINITY_DN8363_c0_g1_i1_g.82696_m.82696	1.53487	1.07e-05	XP_020695367.1 probable leucine-rich repeat receptor-like protein kinase At1g68400 [Dendrobium catenatum]
TRINITY_DN40641_c0_g1_TRINITY_DN40641_c0_g1_i1_g.86582_m.86582	1.53511	9.29e-07	tr|A0A2I0VTR7|A0A2I0VTR7_9ASPA LEA_2 domain-containing protein OS=Dendrobium catenatum OX=906689 GN=MA16_Dca015068 PE=4 SV=1
TRINITY_DN15938_c0_g1_TRINITY_DN15938_c0_g1_i1_g.136336_m.136336	1.53513	2.55e-05	XP_020673585.1 transcription termination factor MTERF4, chloroplastic-like [Dendrobium catenatum]
TRINITY_DN23072_c0_g2_TRINITY_DN23072_c0_g2_i1_g.60554_m.60554	1.53573	5.04e-10	PKU63316.1 Protein RER1B [Dendrobium catenatum]
TRINITY_DN59764_c1_g11_TRINITY_DN59764_c1_g11_i1_g.127306_m.127306	1.53595	7.58e-08	sp|Q9SG92|MES17_ARATH Methylesterase 17 OS=Arabidopsis thaliana OX=3702 GN=MES17 PE=1 SV=1
TRINITY_DN60701_c3_g3_TRINITY_DN60701_c3_g3_i19_g.92293_m.92293	1.53596	0.0107834	Unknown
TRINITY_DN62820_c3_g2_TRINITY_DN62820_c3_g2_i2_g.146951_m.146951	1.53709	1.35e-06	Unknown
TRINITY_DN46469_c0_g2_TRINITY_DN46469_c0_g2_i2_g.91120_m.91120	1.53739	2.01e-15	XP_020578470.1 uncharacterized protein LOC110023405 isoform X1 [Phalaenopsis equestris]
TRINITY_DN51823_c0_g2_TRINITY_DN51823_c0_g2_i2_g.244200_m.244200	1.53742	1.57e-06	XP_020594353.1 uncharacterized protein LOC110034432, partial [Phalaenopsis equestris]
TRINITY_DN61530_c4_g6_TRINITY_DN61530_c4_g6_i1_g.231516_m.231516	1.53775	0.000434972	XP_020588166.1 agamous-like MADS-box protein AGL36 [Phalaenopsis equestris]
TRINITY_DN57687_c0_g6_TRINITY_DN57687_c0_g6_i5_g.52253_m.52253	1.53804	0.00550351	XP_008666048.2 calcium-dependent protein kinase 20 [Zea mays]
TRINITY_DN60362_c2_g1_TRINITY_DN60362_c2_g1_i5_g.13398_m.13398	1.53823	0.0471665	tr|A0A0A9DKF3|A0A0A9DKF3_ARUDO Uncharacterized protein OS=Arundo donax OX=35708 PE=4 SV=1
TRINITY_DN61635_c1_g1_TRINITY_DN61635_c1_g1_i1_g.167276_m.167276	1.5383	0.00411917	tr|A0A2U1MHM1|A0A2U1MHM1_ARTAN WD_REPEATS_REGION domain-containing protein OS=Artemisia annua OX=35608 GN=CTI12_AA379240 PE=4 SV=1
TRINITY_DN62762_c2_g3_TRINITY_DN62762_c2_g3_i7_g.48716_m.48716	1.53839	1.74e-14	ONM14918.1 argonaute1c [Zea mays]
TRINITY_DN60571_c4_g3_TRINITY_DN60571_c4_g3_i14_g.58529_m.58529	1.5387	0.0105927	XP_020587786.1 LOW QUALITY PROTEIN: long chain base biosynthesis protein 2d-like [Phalaenopsis equestris]
TRINITY_DN60463_c6_g2_TRINITY_DN60463_c6_g2_i1_g.217618_m.217618	1.53938	5.35e-07	XP_020694406.1 vacuolar cation/proton exchanger 2 [Dendrobium catenatum]
TRINITY_DN59669_c13_g4_TRINITY_DN59669_c13_g4_i3_g.116874_m.116874	1.53965	0.00210256	sp|O04714|GCR1_ARATH G-protein coupled receptor 1 OS=Arabidopsis thaliana OX=3702 GN=GCR1 PE=1 SV=1
TRINITY_DN55382_c0_g1_TRINITY_DN55382_c0_g1_i1_g.110352_m.110352	1.54019	1.17e-13	XP_020689801.1 uncharacterized protein LOC110104866 isoform X2 [Dendrobium catenatum]
TRINITY_DN60749_c3_g2_TRINITY_DN60749_c3_g2_i8_g.92204_m.92204	1.54052	2.14e-06	PKU66234.1 Gibberellin 2-beta-dioxygenase 1 [Dendrobium catenatum]
TRINITY_DN149488_c0_g1_TRINITY_DN149488_c0_g1_i1_g.6583_m.6583	1.54153	0.000811822	XP_020704750.1 pistil-specific extensin-like protein [Dendrobium catenatum]
TRINITY_DN57880_c0_g5_TRINITY_DN57880_c0_g5_i1_g.44154_m.44154	1.54175	0.00366939	XP_028051246.1 SMR domain-containing protein At5g58720-like [Camellia sinensis]
TRINITY_DN62427_c4_g2_TRINITY_DN62427_c4_g2_i5_g.194525_m.194525	1.54187	2.56e-13	XP_020672351.1 pentatricopeptide repeat-containing protein At2g31400, chloroplastic [Dendrobium catenatum]
TRINITY_DN50936_c0_g1_TRINITY_DN50936_c0_g1_i2_g.205960_m.205960	1.54233	4.03e-08	XP_020672591.1 homeobox-leucine zipper protein HOX20 [Dendrobium catenatum]
TRINITY_DN48261_c0_g2_TRINITY_DN48261_c0_g2_i1_g.79155_m.79155	1.54248	3.88e-09	XP_020683130.1 dnaJ homolog subfamily B member 1 [Dendrobium catenatum]
TRINITY_DN18404_c0_g1_TRINITY_DN18404_c0_g1_i1_g.114801_m.114801	1.54262	1.46e-15	XP_020702804.1 LRR receptor kinase BAK1 isoform X1 [Dendrobium catenatum]
TRINITY_DN44488_c0_g1_TRINITY_DN44488_c0_g1_i2_g.205733_m.205733	1.54288	2.94e-15	XP_020586004.1 40S ribosomal protein S7-like [Phalaenopsis equestris]
TRINITY_DN55139_c0_g1_TRINITY_DN55139_c0_g1_i8_g.83708_m.83708	1.543	1.53e-06	PKU81359.1 Bifunctional aspartokinase/homoserine dehydrogenase 2, chloroplastic [Dendrobium catenatum]
TRINITY_DN62762_c2_g2_TRINITY_DN62762_c2_g2_i5_g.48704_m.48704	1.54327	9.12e-16	BAH92778.1 Os04g0566500, partial [Oryza sativa Japonica Group]
TRINITY_DN35238_c0_g1_TRINITY_DN35238_c0_g1_i1_g.34221_m.34221	1.54337	0.0166441	sp|D3UAG0|U71K1_MALDO UDP-glycosyltransferase 71K1 OS=Malus domestica OX=3750 GN=UGT71K1 PE=1 SV=1
TRINITY_DN45074_c0_g3_TRINITY_DN45074_c0_g3_i1_g.203003_m.203003	1.54421	0.00334707	XP_031267380.1 VAN3-binding protein-like [Pistacia vera]
TRINITY_DN114598_c0_g1_TRINITY_DN114598_c0_g1_i1_g.249_m.249	1.54464	8.76e-06	XP_020687231.1 3-ketoacyl-CoA synthase 6 [Dendrobium catenatum]
TRINITY_DN62833_c7_g8_TRINITY_DN62833_c7_g8_i3_g.145815_m.145815	1.54524	0.0221014	PKU59625.1 putative mitochondrial protein [Dendrobium catenatum]
TRINITY_DN58463_c1_g4_TRINITY_DN58463_c1_g4_i2_g.176850_m.176850	1.54543	0.000739168	XP_020694693.2 LOW QUALITY PROTEIN: flavin-containing monooxygenase FMO GS-OX-like 3, partial [Dendrobium catenatum]
TRINITY_DN56650_c0_g1_TRINITY_DN56650_c0_g1_i1_g.201124_m.201124	1.54576	8.11e-16	XP_020700253.2 60S ribosomal protein L27a-3-like [Dendrobium catenatum]
TRINITY_DN56334_c1_g1_TRINITY_DN56334_c1_g1_i11_g.114715_m.114715	1.54605	4.62e-05	sp|Q5Q0E6|TO6BL_ARATH Type 2 DNA topoisomerase 6 subunit B-like OS=Arabidopsis thaliana OX=3702 GN=MTOPVIB PE=1 SV=1
TRINITY_DN62875_c8_g4_TRINITY_DN62875_c8_g4_i2_g.146910_m.146910	1.54614	3.69e-07	tr|A0A6P0D553|A0A6P0D553_RHILE Tyrosine--tRNA ligase (Fragment) OS=Rhizobium leguminosarum OX=384 GN=tyrS PE=4 SV=1
TRINITY_DN60620_c1_g9_TRINITY_DN60620_c1_g9_i1_g.159114_m.159114	1.54668	2.44e-14	XP_020682931.1 triosephosphate isomerase, cytosolic [Dendrobium catenatum]
TRINITY_DN42659_c0_g1_TRINITY_DN42659_c0_g1_i2_g.109002_m.109002	1.54714	7.08e-07	Unknown
TRINITY_DN55957_c1_g3_TRINITY_DN55957_c1_g3_i1_g.223830_m.223830	1.54728	0.00186451	tr|A0A565CUA4|A0A565CUA4_9BRAS Neprosin_AP domain-containing protein OS=Arabis nemorensis OX=586526 GN=ANE_LOCUS27595 PE=4 SV=1
TRINITY_DN41391_c0_g1_TRINITY_DN41391_c0_g1_i2_g.54808_m.54808	1.54756	2.01e-05	XP_029117051.1 UDP-rhamnose/UDP-galactose transporter 6 isoform X2 [Elaeis guineensis]
TRINITY_DN50138_c0_g3_TRINITY_DN50138_c0_g3_i4_g.155346_m.155346	1.54765	0.00170286	tr|A0A5P1E123|A0A5P1E123_ASPOF Endoplasmic reticulum transmembrane protein OS=Asparagus officinalis OX=4686 GN=A4U43_C10F5040 PE=3 SV=1
TRINITY_DN28465_c0_g1_TRINITY_DN28465_c0_g1_i1_g.56572_m.56572	1.54874	4.4e-12	Unknown
TRINITY_DN54386_c0_g1_TRINITY_DN54386_c0_g1_i16_g.55167_m.55167	1.54876	0.00641549	XP_020593753.1 serine/threonine-protein kinase Nek5-like [Phalaenopsis equestris]
TRINITY_DN52667_c0_g1_TRINITY_DN52667_c0_g1_i1_g.141707_m.141707	1.54905	3.1e-15	KAE8657863.1 Ras-related protein RABE1e [Hibiscus syriacus]
TRINITY_DN58534_c4_g2_TRINITY_DN58534_c4_g2_i6_g.211728_m.211728	1.54927	9.4e-13	XP_020697892.1 uncharacterized protein LOC110110646 isoform X3 [Dendrobium catenatum]
TRINITY_DN58389_c0_g1_TRINITY_DN58389_c0_g1_i1_g.89477_m.89477	1.54989	4.34e-09	XP_020676392.1 polyadenylate-binding protein-interacting protein 7 [Dendrobium catenatum]
TRINITY_DN30834_c0_g1_TRINITY_DN30834_c0_g1_i2_g.19372_m.19372	1.54995	8.47e-13	XP_020675958.1 protein VTE6, chloroplastic [Dendrobium catenatum]
TRINITY_DN85538_c0_g1_TRINITY_DN85538_c0_g1_i1_g.162428_m.162428	1.55002	0.00370081	XP_020697365.1 subtilisin-like protease SBT3.5 [Dendrobium catenatum]
TRINITY_DN60315_c1_g8_TRINITY_DN60315_c1_g8_i2_g.12610_m.12610	1.55084	1.13e-06	AXY87642.1 myb-related protein 308-like protein [Cymbidium sinense]
TRINITY_DN39135_c0_g3_TRINITY_DN39135_c0_g3_i1_g.15068_m.15068	1.55115	2.5e-10	XP_020689926.1 BTB/POZ domain-containing protein At1g63850 [Dendrobium catenatum]
TRINITY_DN45540_c0_g3_TRINITY_DN45540_c0_g3_i1_g.27372_m.27372	1.55117	0.0167663	XP_009590172.1 cinnamoyl-CoA reductase 2-like [Nicotiana tomentosiformis]
TRINITY_DN56464_c0_g6_TRINITY_DN56464_c0_g6_i1_g.105474_m.105474	1.55124	0.00526599	tr|A0A2K3JQK5|A0A2K3JQK5_TRIPR Tryptophan aminotransferase-related protein 2-like OS=Trifolium pratense OX=57577 GN=L195_g049822 PE=4 SV=1
TRINITY_DN62762_c1_g1_TRINITY_DN62762_c1_g1_i15_g.48688_m.48688	1.55134	3.26e-12	PKA66209.1 Protein argonaute 1A [Apostasia shenzhenica]
TRINITY_DN48047_c0_g1_TRINITY_DN48047_c0_g1_i1_g.60605_m.60605	1.55173	2.59e-07	XP_020690242.1 uncharacterized protein LOC110105192 [Dendrobium catenatum]
TRINITY_DN11745_c0_g2_TRINITY_DN11745_c0_g2_i1_g.219022_m.219022	1.55186	6.79e-08	GAU25443.1 hypothetical protein TSUD_70970 [Trifolium subterraneum]
TRINITY_DN62626_c1_g1_TRINITY_DN62626_c1_g1_i1_g.148004_m.148004	1.55246	0.00164782	Unknown
TRINITY_DN46288_c0_g1_TRINITY_DN46288_c0_g1_i1_g.198144_m.198144	1.55273	0.00435745	XP_020705309.1 PAP-specific phosphatase HAL2-like [Dendrobium catenatum]
TRINITY_DN57937_c2_g3_TRINITY_DN57937_c2_g3_i7_g.174803_m.174803	1.55389	0.0472364	AQK90937.1 Thioredoxin superfamily protein [Zea mays]
TRINITY_DN42318_c0_g2_TRINITY_DN42318_c0_g2_i1_g.39624_m.39624	1.55513	0.047967	PKU79896.1 21 kDa protein [Dendrobium catenatum]
TRINITY_DN55443_c0_g3_TRINITY_DN55443_c0_g3_i1_g.216317_m.216317	1.55544	9.82e-07	tr|M0T0R4|M0T0R4_MUSAM Peptidase A1 domain-containing protein OS=Musa acuminata subsp. malaccensis OX=214687 PE=3 SV=1
TRINITY_DN56818_c0_g4_TRINITY_DN56818_c0_g4_i13_g.102168_m.102168	1.55554	3.68e-08	XP_020693427.2 probable receptor-like protein kinase At1g49730 isoform X1 [Dendrobium catenatum]
TRINITY_DN60571_c4_g1_TRINITY_DN60571_c4_g1_i1_g.58491_m.58491	1.55591	0.00355549	XP_024047871.1 long chain base biosynthesis protein 2a isoform X2 [Citrus clementina]
TRINITY_DN16025_c0_g1_TRINITY_DN16025_c0_g1_i1_g.223309_m.223309	1.55634	0.00151265	PKU72766.1 Pentatricopeptide repeat-containing protein [Dendrobium catenatum]
TRINITY_DN53109_c1_g2_TRINITY_DN53109_c1_g2_i1_g.182275_m.182275	1.55641	9.9e-07	PKA57558.1 Uncharacterized protein ycf20 [Apostasia shenzhenica]
TRINITY_DN51785_c0_g3_TRINITY_DN51785_c0_g3_i1_g.81496_m.81496	1.55674	1.32e-07	PKU72984.1 Protein tesmin/TSO1-like CXC 2 [Dendrobium catenatum]
TRINITY_DN42899_c0_g1_TRINITY_DN42899_c0_g1_i1_g.199767_m.199767	1.55681	2.19e-14	XP_020683788.1 60S ribosomal protein L8 [Dendrobium catenatum]
TRINITY_DN62434_c11_g3_TRINITY_DN62434_c11_g3_i1_g.194372_m.194372	1.55687	2.95e-09	XP_020597472.1 ergosterol biosynthetic protein 28 [Phalaenopsis equestris]
TRINITY_DN61536_c0_g1_TRINITY_DN61536_c0_g1_i8_g.232643_m.232643	1.55731	0.0187177	tr|A0A453NUY0|A0A453NUY0_AEGTS Uncharacterized protein OS=Aegilops tauschii subsp. strangulata OX=200361 PE=3 SV=1
TRINITY_DN41423_c0_g1_TRINITY_DN41423_c0_g1_i4_g.26055_m.26055	1.55732	7.39e-05	XP_020244494.1 polyadenylate-binding protein-interacting protein 9-like [Asparagus officinalis]
TRINITY_DN55575_c1_g1_TRINITY_DN55575_c1_g1_i1_g.192336_m.192336	1.5574	2.35e-08	XP_030465869.1 photosystem I reaction center subunit II, chloroplastic-like [Syzygium oleosum]
TRINITY_DN54489_c0_g5_TRINITY_DN54489_c0_g5_i1_g.184176_m.184176	1.55752	1.77e-15	XP_020682713.1 transmembrane protein 184C-like isoform X2 [Dendrobium catenatum]
TRINITY_DN54758_c0_g1_TRINITY_DN54758_c0_g1_i6_g.18467_m.18467	1.55754	0.0152713	Unknown
TRINITY_DN62940_c14_g4_TRINITY_DN62940_c14_g4_i3_g.239991_m.239991	1.55765	0.00394527	PKA63396.1 Retrovirus-related Pol polyprotein from transposon TNT 1-94 [Apostasia shenzhenica]
TRINITY_DN58770_c0_g1_TRINITY_DN58770_c0_g1_i10_g.204203_m.204203	1.55773	4.49e-06	AVI09458.1 tropinone reductase [Dendrobium huoshanense]
TRINITY_DN114676_c0_g2_TRINITY_DN114676_c0_g2_i1_g.3210_m.3210	1.55792	0.00111518	tr|A0A426XGA8|A0A426XGA8_ENSVE PK_Tyr_Ser-Thr domain-containing protein OS=Ensete ventricosum OX=4639 GN=B296_00047045 PE=4 SV=1
TRINITY_DN58422_c2_g5_TRINITY_DN58422_c2_g5_i29_g.177175_m.177175	1.55799	0.00637529	TKY75352.1 S-acyltransferase 21 [Spatholobus suberectus]
TRINITY_DN54355_c3_g2_TRINITY_DN54355_c3_g2_i6_g.55411_m.55411	1.55832	7.16e-15	XP_020682952.1 actin-depolymerizing factor 7 [Dendrobium catenatum]
TRINITY_DN60066_c0_g2_TRINITY_DN60066_c0_g2_i2_g.246889_m.246889	1.55971	0.000112696	XP_031267701.1 mRNA turnover protein 4 homolog [Pistacia vera]
TRINITY_DN48143_c0_g1_TRINITY_DN48143_c0_g1_i2_g.86702_m.86702	1.55985	8.38e-10	tr|A0A5P1EJR9|A0A5P1EJR9_ASPOF Tify domain-containing protein OS=Asparagus officinalis OX=4686 GN=A4U43_C06F5160 PE=3 SV=1
TRINITY_DN21731_c0_g1_TRINITY_DN21731_c0_g1_i1_g.247152_m.247152	1.55987	4.79e-09	XP_006432750.1 probable calcium-binding protein CML11 [Citrus clementina]
TRINITY_DN42437_c1_g1_TRINITY_DN42437_c1_g1_i1_g.105317_m.105317	1.55995	0.0463474	XP_020674196.1 tetraspanin-6 isoform X2 [Dendrobium catenatum]
TRINITY_DN77027_c0_g1_TRINITY_DN77027_c0_g1_i1_g.222731_m.222731	1.56017	2.51e-07	PNX59292.1 luminal-binding protein 5-like, partial [Trifolium pratense]
TRINITY_DN17082_c0_g2_TRINITY_DN17082_c0_g2_i1_g.134479_m.134479	1.56022	6.23e-09	ACV70040.1 aquaporin PIP1;1, partial [Quercus macrocarpa]
TRINITY_DN57566_c3_g5_TRINITY_DN57566_c3_g5_i2_g.103084_m.103084	1.56078	4.1e-07	tr|A0A453QLT8|A0A453QLT8_AEGTS Peptidase_M14 domain-containing protein OS=Aegilops tauschii subsp. strangulata OX=200361 PE=3 SV=1
TRINITY_DN52022_c0_g2_TRINITY_DN52022_c0_g2_i1_g.129792_m.129792	1.56111	1.68e-11	XP_020675244.1 probable aldo-keto reductase 2 [Dendrobium catenatum]
TRINITY_DN58637_c0_g2_TRINITY_DN58637_c0_g2_i18_g.84868_m.84868	1.56115	1.08e-12	tr|A0A1S6YFR5|A0A1S6YFR5_9ASPA Endo/exonuclease/phosphatase domain-containing protein OS=Dendrobium officinale OX=142615 PE=2 SV=1
TRINITY_DN52360_c0_g1_TRINITY_DN52360_c0_g1_i11_g.124102_m.124102	1.56127	0.000464375	Unknown
TRINITY_DN52557_c1_g1_TRINITY_DN52557_c1_g1_i3_g.76008_m.76008	1.56163	5.28e-13	XP_020584842.1 uncharacterized protein LOC110027668 [Phalaenopsis equestris]
TRINITY_DN56810_c0_g1_TRINITY_DN56810_c0_g1_i2_g.101712_m.101712	1.56215	5.79e-11	XP_020687104.1 uncharacterized protein LOC110102923 [Dendrobium catenatum]
TRINITY_DN67378_c0_g1_TRINITY_DN67378_c0_g1_i1_g.164165_m.164165	1.56243	3.34e-08	tr|A0A2I0WBC4|A0A2I0WBC4_9ASPA Glucose-6-phosphate 1-epimerase OS=Dendrobium catenatum OX=906689 GN=MA16_Dca007523 PE=3 SV=1
TRINITY_DN30511_c0_g1_TRINITY_DN30511_c0_g1_i1_g.105091_m.105091	1.56274	0.047585	OVA07153.1 Homeobox domain [Macleaya cordata]
TRINITY_DN49188_c0_g1_TRINITY_DN49188_c0_g1_i2_g.222786_m.222786	1.56298	0.00340096	XP_020696563.2 protein LOW PSII ACCUMULATION 3, chloroplastic isoform X1 [Dendrobium catenatum]
TRINITY_DN57139_c1_g1_TRINITY_DN57139_c1_g1_i2_g.21099_m.21099	1.56347	0.00111491	XP_028199128.1 zinc protease PQQL-like isoform X4 [Glycine soja]
TRINITY_DN57041_c0_g5_TRINITY_DN57041_c0_g5_i2_g.133099_m.133099	1.56396	2.69e-07	BBG92511.1 casein kinase I [Prunus dulcis]
TRINITY_DN57216_c0_g1_TRINITY_DN57216_c0_g1_i10_g.157674_m.157674	1.56404	0.00886048	XP_020699760.1 FAD synthase-like [Dendrobium catenatum]
TRINITY_DN28932_c0_g1_TRINITY_DN28932_c0_g1_i1_g.80883_m.80883	1.56432	0.000284279	XP_020698890.1 uncharacterized protein LOC110111387 [Dendrobium catenatum]
TRINITY_DN58285_c3_g2_TRINITY_DN58285_c3_g2_i8_g.21658_m.21658	1.56571	0.00302172	XP_019709929.1 chromodomain-helicase-DNA-binding protein 3 isoform X3 [Elaeis guineensis]
TRINITY_DN59484_c4_g3_TRINITY_DN59484_c4_g3_i1_g.121253_m.121253	1.56592	0.00340398	XP_020691676.1 protein trichome birefringence-like 42 [Dendrobium catenatum]
TRINITY_DN57341_c0_g1_TRINITY_DN57341_c0_g1_i1_g.219068_m.219068	1.56595	0.00322702	tr|A0A426Y859|A0A426Y859_ENSVE RING-type E3 ubiquitin transferase OS=Ensete ventricosum OX=4639 GN=B296_00037344 PE=4 SV=1
TRINITY_DN40018_c0_g1_TRINITY_DN40018_c0_g1_i1_g.114980_m.114980	1.56609	0.00353677	XP_020594576.1 quercetin 3-O-methyltransferase 1-like, partial [Phalaenopsis equestris]
TRINITY_DN52657_c0_g1_TRINITY_DN52657_c0_g1_i10_g.141667_m.141667	1.56624	1.56e-09	XP_020595766.1 protein POLLEN DEFECTIVE IN GUIDANCE 1 isoform X1 [Phalaenopsis equestris]
TRINITY_DN56765_c4_g3_TRINITY_DN56765_c4_g3_i1_g.154300_m.154300	1.56649	7.85e-05	tr|A0A426XK23|A0A426XK23_ENSVE Ion_trans domain-containing protein OS=Ensete ventricosum OX=4639 GN=B296_00058876 PE=4 SV=1
TRINITY_DN33407_c0_g1_TRINITY_DN33407_c0_g1_i1_g.205236_m.205236	1.56656	0.0163898	XP_020683467.1 protein FIZZY-RELATED 3 [Dendrobium catenatum]
TRINITY_DN56923_c1_g1_TRINITY_DN56923_c1_g1_i6_g.237957_m.237957	1.56687	6.24e-09	Unknown
TRINITY_DN43548_c0_g3_TRINITY_DN43548_c0_g3_i1_g.35981_m.35981	1.56726	9.7e-15	XP_020693312.1 obtusifoliol 14-alpha demethylase [Dendrobium catenatum]
TRINITY_DN61146_c2_g8_TRINITY_DN61146_c2_g8_i5_g.9696_m.9696	1.56746	2.7e-11	XP_035541349.1 cycloartenol-C-24-methyltransferase isoform X2 [Juglans regia]
TRINITY_DN55187_c0_g3_TRINITY_DN55187_c0_g3_i1_g.83852_m.83852	1.56774	1.34e-06	PKU87092.1 hypothetical protein MA16_Dca006500 [Dendrobium catenatum]
TRINITY_DN46627_c0_g1_TRINITY_DN46627_c0_g1_i1_g.69155_m.69155	1.56779	1.03e-05	XP_028071192.1 signal peptidase complex catalytic subunit SEC11A-like [Camellia sinensis]
TRINITY_DN51063_c0_g1_TRINITY_DN51063_c0_g1_i4_g.68248_m.68248	1.56873	0.000429614	XP_020688326.1 F-box/LRR-repeat protein At3g26922-like isoform X1 [Dendrobium catenatum]
TRINITY_DN56061_c1_g2_TRINITY_DN56061_c1_g2_i1_g.47414_m.47414	1.56895	7.61e-12	XP_020684808.1 protein WVD2-like 4 isoform X1 [Dendrobium catenatum]
TRINITY_DN61217_c0_g2_TRINITY_DN61217_c0_g2_i1_g.187352_m.187352	1.56901	0.0399007	XP_023873680.1 uncharacterized protein LOC111986281 [Quercus suber]
TRINITY_DN51823_c0_g1_TRINITY_DN51823_c0_g1_i1_g.244194_m.244194	1.57013	0.000129649	XP_028550605.1 uncharacterized protein At5g39570 isoform X5 [Dendrobium catenatum]
TRINITY_DN36367_c0_g1_TRINITY_DN36367_c0_g1_i1_g.115715_m.115715	1.57046	0.000798134	Unknown
TRINITY_DN55760_c0_g1_TRINITY_DN55760_c0_g1_i2_g.247601_m.247601	1.5706	0.000123761	XP_017696722.2 uncharacterized protein LOC108511029, partial [Phoenix dactylifera]
TRINITY_DN61497_c0_g6_TRINITY_DN61497_c0_g6_i1_g.251455_m.251455	1.57132	0.0448281	tr|A0A1U8LZ89|A0A1U8LZ89_GOSHI uncharacterized mitochondrial protein AtMg00810-like OS=Gossypium hirsutum OX=3635 GN=LOC107931258 PE=4 SV=1
TRINITY_DN63062_c0_g1_TRINITY_DN63062_c0_g1_i1_g.181776_m.181776	1.57139	0.0181014	XP_020695158.1 auxin response factor 2B [Dendrobium catenatum]
TRINITY_DN45217_c0_g1_TRINITY_DN45217_c0_g1_i1_g.143973_m.143973	1.57153	0.000814134	tr|W1PPT2|W1PPT2_AMBTC Glyco_trans_4-like_N domain-containing protein OS=Amborella trichopoda OX=13333 GN=AMTR_s00029p00223030 PE=4 SV=1
TRINITY_DN51823_c0_g2_TRINITY_DN51823_c0_g2_i6_g.244210_m.244210	1.57284	1.79e-12	XP_020695090.1 uncharacterized protein At5g39570 isoform X3 [Dendrobium catenatum]
TRINITY_DN55033_c0_g1_TRINITY_DN55033_c0_g1_i1_g.100198_m.100198	1.574	6.41e-05	XP_020704601.1 uncharacterized protein LOC110115647 isoform X2 [Dendrobium catenatum]
TRINITY_DN61621_c4_g8_TRINITY_DN61621_c4_g8_i1_g.166755_m.166755	1.57416	0.041703	tr|A0A2I0X6N6|A0A2I0X6N6_9ASPA Integrase_H2C2 domain-containing protein OS=Dendrobium catenatum OX=906689 GN=MA16_Dca008260 PE=4 SV=1
TRINITY_DN57376_c0_g1_TRINITY_DN57376_c0_g1_i11_g.219672_m.219672	1.57435	0.0119637	XP_028552826.1 probable serine/threonine-protein kinase PBL1 [Dendrobium catenatum]
TRINITY_DN56464_c0_g5_TRINITY_DN56464_c0_g5_i1_g.105471_m.105471	1.57441	1.57e-09	XP_020689724.1 calcium-dependent protein kinase 24-like isoform X1 [Dendrobium catenatum]
TRINITY_DN57722_c0_g1_TRINITY_DN57722_c0_g1_i1_g.242031_m.242031	1.5745	2.93e-11	XP_020592499.1 uncharacterized protein LOC110033013 [Phalaenopsis equestris]
TRINITY_DN60471_c3_g2_TRINITY_DN60471_c3_g2_i5_g.217018_m.217018	1.57468	0.0024945	Unknown
TRINITY_DN51223_c0_g2_TRINITY_DN51223_c0_g2_i2_g.153144_m.153144	1.5758	0.00331429	ONK75542.1 uncharacterized protein A4U43_C03F17990 [Asparagus officinalis]
TRINITY_DN59178_c0_g8_TRINITY_DN59178_c0_g8_i3_g.16031_m.16031	1.57606	2.18e-06	XP_023905094.1 lysine histidine transporter-like 8 [Quercus suber]
TRINITY_DN58055_c0_g3_TRINITY_DN58055_c0_g3_i5_g.97032_m.97032	1.57612	1.73e-13	XP_020698667.1 microtubule-associated protein 70-2 [Dendrobium catenatum]
TRINITY_DN37669_c0_g2_TRINITY_DN37669_c0_g2_i1_g.161057_m.161057	1.57676	4.46e-18	EXB82531.1 hypothetical protein L484_027707 [Morus notabilis]
TRINITY_DN51813_c1_g1_TRINITY_DN51813_c1_g1_i1_g.243959_m.243959	1.57683	2.31e-15	XP_020686590.1 40S ribosomal protein S13 isoform X1 [Dendrobium catenatum]
TRINITY_DN34733_c0_g1_TRINITY_DN34733_c0_g1_i1_g.183341_m.183341	1.57736	1.47e-07	XP_022025664.1 trafficking protein particle complex subunit 3 [Helianthus annuus]
TRINITY_DN61009_c1_g7_TRINITY_DN61009_c1_g7_i1_g.229009_m.229009	1.57806	0.000170759	XP_020587030.1 G-type lectin S-receptor-like serine/threonine-protein kinase B120 isoform X1 [Phalaenopsis equestris]
TRINITY_DN55139_c0_g1_TRINITY_DN55139_c0_g1_i1_g.83701_m.83701	1.5781	0.000187291	tr|A0A453KBR5|A0A453KBR5_AEGTS Homoserine dehydrogenase OS=Aegilops tauschii subsp. strangulata OX=200361 PE=3 SV=1
TRINITY_DN43090_c0_g1_TRINITY_DN43090_c0_g1_i3_g.31358_m.31358	1.57867	0.0249369	Unknown
TRINITY_DN55947_c1_g1_TRINITY_DN55947_c1_g1_i1_g.223578_m.223578	1.57888	6.46e-05	XP_020679865.1 fasciclin-like arabinogalactan protein 4 [Dendrobium catenatum]
TRINITY_DN60338_c0_g2_TRINITY_DN60338_c0_g2_i11_g.12632_m.12632	1.57893	4.42e-05	tr|A0A453N9F8|A0A453N9F8_AEGTS Uncharacterized protein OS=Aegilops tauschii subsp. strangulata OX=200361 PE=4 SV=1
TRINITY_DN57194_c0_g1_TRINITY_DN57194_c0_g1_i1_g.20327_m.20327	1.57924	5.35e-11	XP_020581421.1 secretory carrier-associated membrane protein 4 isoform X1 [Phalaenopsis equestris]
TRINITY_DN60995_c2_g2_TRINITY_DN60995_c2_g2_i4_g.139104_m.139104	1.57927	8.55e-06	XP_020699014.1 uncharacterized protein LOC110111453 [Dendrobium catenatum]
TRINITY_DN49446_c0_g3_TRINITY_DN49446_c0_g3_i2_g.144789_m.144789	1.58023	1.18e-13	tr|A0A2H9ZRQ7|A0A2H9ZRQ7_9ASPA EF-hand domain-containing protein OS=Apostasia shenzhenica OX=1088818 GN=AXF42_Ash019737 PE=4 SV=1
TRINITY_DN62543_c0_g1_TRINITY_DN62543_c0_g1_i8_g.170591_m.170591	1.58031	0.000166616	sp|Q6YW62|AB44G_ORYSJ ABC transporter G family member 44 OS=Oryza sativa subsp. japonica OX=39947 GN=ABCG44 PE=2 SV=2
TRINITY_DN53178_c0_g4_TRINITY_DN53178_c0_g4_i1_g.181857_m.181857	1.58032	1.56e-06	tr|A0A061H0A5|A0A061H0A5_THECC p-loop containing nucleoside triphosphate hydrolases superfamily protein isoform 2 (Fragment) OS=Theobroma cacao OX=3641 GN=TCM_042123 PE=4 SV=1
TRINITY_DN53817_c0_g1_TRINITY_DN53817_c0_g1_i3_g.164891_m.164891	1.58087	5.92e-13	XP_020581488.1 histone deacetylase HDT1-like isoform X5 [Phalaenopsis equestris]
TRINITY_DN61536_c0_g1_TRINITY_DN61536_c0_g1_i13_g.232651_m.232651	1.58101	0.0204013	EOY29878.1 N-MYC downregulated-like 2 isoform 2 [Theobroma cacao]
TRINITY_DN41391_c0_g1_TRINITY_DN41391_c0_g1_i2_g.54809_m.54809	1.58107	2.4e-06	tr|A0A1D1XS23|A0A1D1XS23_9ARAE UDP-galactose transporter 2 (Fragment) OS=Anthurium amnicola OX=1678845 GN=UDP-GALT2_3 PE=4 SV=1
TRINITY_DN60554_c0_g1_TRINITY_DN60554_c0_g1_i4_g.57529_m.57529	1.58128	0.0131809	Unknown
TRINITY_DN62045_c0_g3_TRINITY_DN62045_c0_g3_i13_g.33481_m.33481	1.5814	0.0096059	XP_028121785.1 cellulose synthase-like protein E2, partial [Camellia sinensis]
TRINITY_DN55179_c0_g3_TRINITY_DN55179_c0_g3_i2_g.83265_m.83265	1.58154	7.99e-07	XP_020676418.1 vacuolar cation/proton exchanger 3 [Dendrobium catenatum]
TRINITY_DN50564_c0_g1_TRINITY_DN50564_c0_g1_i5_g.60084_m.60084	1.58206	0.0268951	XP_025639556.1 protein LNK1-like [Arachis hypogaea]
TRINITY_DN47041_c0_g4_TRINITY_DN47041_c0_g4_i3_g.173535_m.173535	1.58259	8.51e-16	XP_020701687.1 sodium/hydrogen exchanger 1 [Dendrobium catenatum]
TRINITY_DN61483_c6_g8_TRINITY_DN61483_c6_g8_i3_g.250082_m.250082	1.58341	1.11e-13	tr|A0A2P2MF41|A0A2P2MF41_RHIMU Actin OS=Rhizophora mucronata OX=61149 PE=4 SV=1
TRINITY_DN60452_c3_g2_TRINITY_DN60452_c3_g2_i2_g.217696_m.217696	1.58387	0.0177428	PKU61962.1 hypothetical protein MA16_Dca028109 [Dendrobium catenatum]
TRINITY_DN34684_c0_g2_TRINITY_DN34684_c0_g2_i1_g.14983_m.14983	1.5842	0.00302316	tr|A0A2I0VPM9|A0A2I0VPM9_9ASPA Transgly domain-containing protein OS=Dendrobium catenatum OX=906689 GN=MA16_Dca026779 PE=4 SV=1
TRINITY_DN41756_c0_g2_TRINITY_DN41756_c0_g2_i1_g.19304_m.19304	1.58448	2.17e-14	XP_020591927.1 proliferating cell nuclear antigen [Phalaenopsis equestris]
TRINITY_DN61485_c7_g5_TRINITY_DN61485_c7_g5_i7_g.250396_m.250396	1.58477	7.5e-08	XP_020702220.1 E3 ubiquitin-protein ligase ORTHRUS 2 [Dendrobium catenatum]
TRINITY_DN57929_c8_g6_TRINITY_DN57929_c8_g6_i1_g.174636_m.174636	1.58501	0.00870863	PKU84463.1 putative mitochondrial protein [Dendrobium catenatum]
TRINITY_DN29406_c0_g1_TRINITY_DN29406_c0_g1_i1_g.69699_m.69699	1.58553	9.21e-05	XP_020682032.1 DUF724 domain-containing protein 3 isoform X1 [Dendrobium catenatum]
TRINITY_DN55820_c7_g2_TRINITY_DN55820_c7_g2_i2_g.143511_m.143511	1.58557	2.03e-11	Unknown
TRINITY_DN60143_c1_g5_TRINITY_DN60143_c1_g5_i3_g.71454_m.71454	1.58584	8.47e-05	XP_020699011.1 uncharacterized protein LOC110111451 [Dendrobium catenatum]
TRINITY_DN61092_c1_g3_TRINITY_DN61092_c1_g3_i1_g.228115_m.228115	1.58586	0.00180969	tr|A0A2I0IH17|A0A2I0IH17_PUNGR ABC2_membrane domain-containing protein OS=Punica granatum OX=22663 GN=CRG98_036282 PE=4 SV=1
TRINITY_DN60360_c0_g1_TRINITY_DN60360_c0_g1_i1_g.14271_m.14271	1.58594	0.0157936	Unknown
TRINITY_DN59100_c2_g1_TRINITY_DN59100_c2_g1_i5_g.15539_m.15539	1.58598	0.0103282	Unknown
TRINITY_DN61413_c5_g7_TRINITY_DN61413_c5_g7_i2_g.250959_m.250959	1.58623	1.94e-10	XP_020702182.1 protein IQ-DOMAIN 1 [Dendrobium catenatum]
TRINITY_DN60547_c1_g3_TRINITY_DN60547_c1_g3_i10_g.57907_m.57907	1.58628	3.78e-12	XP_020699956.1 alpha-mannosidase [Dendrobium catenatum]
TRINITY_DN62581_c2_g1_TRINITY_DN62581_c2_g1_i1_g.171313_m.171313	1.58638	0.00130793	XP_020686129.1 ABC transporter G family member 25 isoform X2 [Dendrobium catenatum]
TRINITY_DN97921_c0_g1_TRINITY_DN97921_c0_g1_i1_g.56777_m.56777	1.58639	5.25e-15	XP_020573771.1 oligosaccharyltransferase complex subunit ostc-like [Phalaenopsis equestris]
TRINITY_DN58824_c3_g2_TRINITY_DN58824_c3_g2_i2_g.124667_m.124667	1.58642	0.00030492	XP_020697782.1 short-chain dehydrogenase TIC 32, chloroplastic [Dendrobium catenatum]
TRINITY_DN56546_c0_g2_TRINITY_DN56546_c0_g2_i2_g.53660_m.53660	1.58653	8.99e-09	XP_020689016.1 ferredoxin--NADP reductase, leaf isozyme, chloroplastic-like [Dendrobium catenatum]
TRINITY_DN55081_c0_g1_TRINITY_DN55081_c0_g1_i18_g.100319_m.100319	1.58687	7.37e-12	XP_020682061.1 probable importin subunit beta-4 isoform X1 [Dendrobium catenatum]
TRINITY_DN62142_c2_g5_TRINITY_DN62142_c2_g5_i1_g.196696_m.196696	1.58732	1.58e-11	PKU86869.1 Glycine-rich RNA-binding protein 10 [Dendrobium catenatum]
TRINITY_DN59206_c9_g3_TRINITY_DN59206_c9_g3_i2_g.221648_m.221648	1.58746	9.68e-08	XP_020595499.1 prolyl endopeptidase-like [Phalaenopsis equestris]
TRINITY_DN99766_c0_g1_TRINITY_DN99766_c0_g1_i1_g.76489_m.76489	1.58747	0.000115119	XP_028551220.1 transcription factor TCP24 isoform X3 [Dendrobium catenatum]
TRINITY_DN51606_c0_g1_TRINITY_DN51606_c0_g1_i5_g.161801_m.161801	1.58781	8.95e-07	XP_020575512.1 probable xyloglucan endotransglucosylase/hydrolase protein 28 [Phalaenopsis equestris]
TRINITY_DN37107_c0_g1_TRINITY_DN37107_c0_g1_i1_g.172938_m.172938	1.58791	1.82e-15	XP_020589486.1 60S ribosomal protein L32-1 [Phalaenopsis equestris]
TRINITY_DN150054_c0_g1_TRINITY_DN150054_c0_g1_i1_g.4479_m.4479	1.58793	7.2e-13	XP_028549571.1 inositol polyphosphate multikinase beta-like [Dendrobium catenatum]
TRINITY_DN62919_c12_g1_TRINITY_DN62919_c12_g1_i11_g.239562_m.239562	1.58795	1.3e-08	XP_020691519.1 ABC transporter G family member 45 isoform X3 [Dendrobium catenatum]
TRINITY_DN49125_c0_g1_TRINITY_DN49125_c0_g1_i8_g.222884_m.222884	1.58818	0.0242945	XP_020597855.1 gamma-interferon-inducible lysosomal thiol reductase-like isoform X4 [Phalaenopsis equestris]
TRINITY_DN55977_c1_g6_TRINITY_DN55977_c1_g6_i3_g.223932_m.223932	1.58918	0.00164136	tr|A0A2H3XAM5|A0A2H3XAM5_PHODC thiosulfate sulfurtransferase 18-like OS=Phoenix dactylifera OX=42345 GN=LOC103700882 PE=4 SV=1
TRINITY_DN61511_c0_g3_TRINITY_DN61511_c0_g3_i1_g.232036_m.232036	1.58927	0.00230753	tr|A0A2I0B2S2|A0A2I0B2S2_9ASPA PB1 domain-containing protein OS=Apostasia shenzhenica OX=1088818 GN=AXF42_Ash018307 PE=4 SV=1
TRINITY_DN48653_c0_g1_TRINITY_DN48653_c0_g1_i1_g.160701_m.160701	1.58943	0.00249592	XP_020690519.1 dof zinc finger protein DOF5.7-like [Dendrobium catenatum]
TRINITY_DN44125_c0_g1_TRINITY_DN44125_c0_g1_i1_g.48044_m.48044	1.58945	5.62e-05	PKA45745.1 hypothetical protein AXF42_Ash011086 [Apostasia shenzhenica]
TRINITY_DN62964_c70_g2_TRINITY_DN62964_c70_g2_i2_g.239511_m.239511	1.58976	0.00979413	Unknown
TRINITY_DN48250_c0_g1_TRINITY_DN48250_c0_g1_i10_g.79019_m.79019	1.59001	0.000898464	XP_020683558.1 probable serine acetyltransferase 2 [Dendrobium catenatum]
TRINITY_DN51397_c3_g1_TRINITY_DN51397_c3_g1_i1_g.19577_m.19577	1.59009	0.0173782	XP_020689444.1 uncharacterized protein At1g76070-like [Dendrobium catenatum]
TRINITY_DN51837_c1_g1_TRINITY_DN51837_c1_g1_i1_g.244231_m.244231	1.59018	1.96e-10	XP_020275332.1 probable histone H2A.3 [Asparagus officinalis]
TRINITY_DN29075_c0_g3_TRINITY_DN29075_c0_g3_i1_g.90516_m.90516	1.59032	5.29e-12	XP_020679352.1 beta-galactosidase 5 [Dendrobium catenatum]
TRINITY_DN55432_c0_g2_TRINITY_DN55432_c0_g2_i16_g.216364_m.216364	1.59033	6.4e-11	XP_020671850.1 uncharacterized protein LOC110091896 [Dendrobium catenatum]
TRINITY_DN62444_c5_g2_TRINITY_DN62444_c5_g2_i1_g.194574_m.194574	1.59033	0.000332149	KYP56249.1 Retrovirus-related Pol polyprotein from transposon TNT 1-94, partial [Cajanus cajan]
TRINITY_DN44481_c0_g1_TRINITY_DN44481_c0_g1_i1_g.205802_m.205802	1.59059	2.08e-05	XP_020673636.1 uncharacterized protein LOC110093172 [Dendrobium catenatum]
TRINITY_DN57561_c0_g1_TRINITY_DN57561_c0_g1_i4_g.102985_m.102985	1.59072	1.21e-10	XP_020598703.1 plant intracellular Ras-group-related LRR protein 6 [Phalaenopsis equestris]
TRINITY_DN48147_c0_g2_TRINITY_DN48147_c0_g2_i2_g.86795_m.86795	1.59081	1.71e-06	XP_024190665.1 ATP-dependent Clp protease ATP-binding subunit CLPT1, chloroplastic-like [Rosa chinensis]
TRINITY_DN60427_c3_g1_TRINITY_DN60427_c3_g1_i2_g.217808_m.217808	1.59238	0.00637264	PKU75390.1 RNA-directed DNA polymerase [Dendrobium catenatum]
TRINITY_DN53286_c0_g1_TRINITY_DN53286_c0_g1_i1_g.166228_m.166228	1.59282	2.43e-11	tr|A0A2I0WM07|A0A2I0WM07_9ASPA Methylesterase 12, chloroplastic OS=Dendrobium catenatum OX=906689 GN=MES12 PE=4 SV=1
TRINITY_DN58830_c1_g1_TRINITY_DN58830_c1_g1_i6_g.125330_m.125330	1.59443	0.000442776	XP_020589355.1 receptor-like serine/threonine-protein kinase SD1-8 [Phalaenopsis equestris]
TRINITY_DN62587_c10_g3_TRINITY_DN62587_c10_g3_i2_g.170550_m.170550	1.59453	0.034501	Unknown
TRINITY_DN60529_c3_g1_TRINITY_DN60529_c3_g1_i3_g.57033_m.57033	1.59462	2.65e-12	XP_020703378.2 transcription factor BHLH089 [Dendrobium catenatum]
TRINITY_DN60935_c3_g1_TRINITY_DN60935_c3_g1_i2_g.139571_m.139571	1.59473	1.17e-05	XP_020695844.1 zinc finger AN1 and C2H2 domain-containing stress-associated protein 16 [Dendrobium catenatum]
TRINITY_DN56319_c1_g1_TRINITY_DN56319_c1_g1_i1_g.114037_m.114037	1.59491	1.01e-08	BAD19537.1 BRUSHY1-like [Oryza sativa Japonica Group]
TRINITY_DN54228_c0_g1_TRINITY_DN54228_c0_g1_i6_g.214444_m.214444	1.59511	1.96e-14	XP_020691792.1 palmitoyl-acyl carrier protein thioesterase, chloroplastic [Dendrobium catenatum]
TRINITY_DN52811_c0_g2_TRINITY_DN52811_c0_g2_i3_g.252753_m.252753	1.59524	0.0155145	XP_020674148.1 uncharacterized protein LOC110093565 [Dendrobium catenatum]
TRINITY_DN61130_c3_g1_TRINITY_DN61130_c3_g1_i2_g.11476_m.11476	1.59541	3.64e-17	PKU67467.1 Splicing factor U2af large subunit B [Dendrobium catenatum]
TRINITY_DN50998_c0_g1_TRINITY_DN50998_c0_g1_i2_g.205933_m.205933	1.59594	9.53e-06	XP_020702281.1 myb family transcription factor PHL11 isoform X1 [Dendrobium catenatum]
TRINITY_DN47084_c0_g2_TRINITY_DN47084_c0_g2_i1_g.173590_m.173590	1.59609	0.0345564	tr|A5BXD0|A5BXD0_VITVI HSF_DOMAIN domain-containing protein OS=Vitis vinifera OX=29760 GN=VITISV_003842 PE=3 SV=1
TRINITY_DN52701_c0_g1_TRINITY_DN52701_c0_g1_i1_g.108639_m.108639	1.59629	0.0376106	THU55668.1 hypothetical protein C4D60_Mb11t08990 [Musa balbisiana]
TRINITY_DN52824_c0_g2_TRINITY_DN52824_c0_g2_i1_g.252749_m.252749	1.59638	0.0418983	PKA57144.1 hypothetical protein AXF42_Ash002448 [Apostasia shenzhenica]
TRINITY_DN47171_c0_g1_TRINITY_DN47171_c0_g1_i2_g.136444_m.136444	1.59811	1.57e-15	XP_020597098.1 profilin-3 [Phalaenopsis equestris]
TRINITY_DN57702_c4_g3_TRINITY_DN57702_c4_g3_i1_g.243468_m.243468	1.59825	0.000178215	tr|A0A2P5A4W8|A0A2P5A4W8_TREOI NPL domain-containing protein (Fragment) OS=Trema orientale OX=63057 GN=TorRG33x02_357450 PE=4 SV=1
TRINITY_DN61009_c1_g7_TRINITY_DN61009_c1_g7_i7_g.229016_m.229016	1.59827	8.83e-07	tr|A0A2I0VPC9|A0A2I0VPC9_9ASPA Receptor-like serine/threonine-protein kinase OS=Dendrobium catenatum OX=906689 GN=B120 PE=3 SV=1
TRINITY_DN61531_c4_g5_TRINITY_DN61531_c4_g5_i6_g.231389_m.231389	1.59864	0.0142173	tr|A0A444DBZ1|A0A444DBZ1_ENSVE ABC transporter domain-containing protein OS=Ensete ventricosum OX=4639 GN=GW17_00041791 PE=4 SV=1
TRINITY_DN57538_c1_g2_TRINITY_DN57538_c1_g2_i3_g.103180_m.103180	1.59887	0.00383665	XP_009759292.1 PREDICTED: probable xyloglucan endotransglucosylase/hydrolase protein 25 [Nicotiana sylvestris]
TRINITY_DN57290_c1_g1_TRINITY_DN57290_c1_g1_i1_g.156921_m.156921	1.59903	9.74e-07	BBG95137.1 Carbohydrate-binding protein [Prunus dulcis]
TRINITY_DN61710_c1_g2_TRINITY_DN61710_c1_g2_i2_g.189229_m.189229	1.5991	3.85e-05	Unknown
TRINITY_DN58329_c1_g1_TRINITY_DN58329_c1_g1_i9_g.88616_m.88616	1.5992	1.97e-06	tr|M0SG36|M0SG36_MUSAM Fe2OG dioxygenase domain-containing protein OS=Musa acuminata subsp. malaccensis OX=214687 PE=3 SV=1
TRINITY_DN89188_c0_g1_TRINITY_DN89188_c0_g1_i1_g.126548_m.126548	1.59969	0.0183287	XP_020693544.1 F-box protein SNE-like [Dendrobium catenatum]
TRINITY_DN58550_c0_g2_TRINITY_DN58550_c0_g2_i6_g.212564_m.212564	1.60008	7.1e-05	XP_031265360.1 lysM domain receptor-like kinase 3, partial [Pistacia vera]
TRINITY_DN52016_c2_g1_TRINITY_DN52016_c2_g1_i1_g.129484_m.129484	1.60033	2.62e-12	XP_020695234.1 auxin transporter-like protein 2 [Dendrobium catenatum]
TRINITY_DN24738_c0_g1_TRINITY_DN24738_c0_g1_i1_g.144981_m.144981	1.60046	0.0349168	Unknown
TRINITY_DN34813_c0_g1_TRINITY_DN34813_c0_g1_i1_g.56739_m.56739	1.60059	7.2e-14	XP_020571758.1 histone H2B.11 [Phalaenopsis equestris]
TRINITY_DN42686_c0_g2_TRINITY_DN42686_c0_g2_i1_g.109159_m.109159	1.60129	0.0457374	Unknown
TRINITY_DN32513_c0_g1_TRINITY_DN32513_c0_g1_i1_g.82061_m.82061	1.6016	6.9e-14	XP_020680797.1 60S ribosomal protein L35 [Dendrobium catenatum]
TRINITY_DN56423_c0_g2_TRINITY_DN56423_c0_g2_i10_g.105423_m.105423	1.6016	3.22e-14	XP_020673643.1 inosine-5'-monophosphate dehydrogenase [Dendrobium catenatum]
TRINITY_DN57188_c0_g1_TRINITY_DN57188_c0_g1_i8_g.20130_m.20130	1.60186	7.83e-06	tr|A0A2H3YDY6|A0A2H3YDY6_PHODC Ceramide glucosyltransferase OS=Phoenix dactylifera OX=42345 GN=LOC103712463 PE=3 SV=1
TRINITY_DN61485_c7_g5_TRINITY_DN61485_c7_g5_i3_g.250391_m.250391	1.60237	6.33e-16	XP_020702220.1 E3 ubiquitin-protein ligase ORTHRUS 2 [Dendrobium catenatum]
TRINITY_DN60487_c0_g6_TRINITY_DN60487_c0_g6_i1_g.217753_m.217753	1.6032	0.0357048	MCI11586.1 transcriptional corepressor LEUNIG-like [Trifolium medium]
TRINITY_DN53874_c0_g2_TRINITY_DN53874_c0_g2_i4_g.165159_m.165159	1.60334	1.33e-09	XP_020580299.1 probable inactive leucine-rich repeat receptor-like protein kinase At3g03770 isoform X2 [Phalaenopsis equestris]
TRINITY_DN62807_c9_g9_TRINITY_DN62807_c9_g9_i1_g.146725_m.146725	1.60407	0.00258963	XP_033143581.1 uncharacterized protein LOC117132753 [Brassica rapa]
TRINITY_DN4548_c0_g1_TRINITY_DN4548_c0_g1_i1_g.115638_m.115638	1.60408	1.51e-08	XP_020577442.1 probable indole-3-acetic acid-amido synthetase GH3.1 [Phalaenopsis equestris]
TRINITY_DN58217_c1_g2_TRINITY_DN58217_c1_g2_i1_g.23056_m.23056	1.60449	0.00249999	KAF5738599.1 serine/threonine-protein kinase HT1 [Tripterygium wilfordii]
TRINITY_DN62143_c2_g1_TRINITY_DN62143_c2_g1_i3_g.197667_m.197667	1.60533	0.00557011	XP_015613328.1 polygalacturonase At1g48100 [Oryza sativa Japonica Group]
TRINITY_DN57690_c0_g1_TRINITY_DN57690_c0_g1_i14_g.51560_m.51560	1.60539	6.83e-12	PKA61913.1 Dynein assembly factor with WDR repeat domains 1 [Apostasia shenzhenica]
TRINITY_DN42841_c0_g1_TRINITY_DN42841_c0_g1_i1_g.199789_m.199789	1.60559	0.000445137	tr|A0A1D6G986|A0A1D6G986_MAIZE Proline-rich family protein OS=Zea mays OX=4577 GN=ZEAMMB73_Zm00001d012515 PE=4 SV=1
TRINITY_DN858_c0_g2_TRINITY_DN858_c0_g2_i1_g.105148_m.105148	1.60573	1.87e-15	XP_020702330.1 serine carboxypeptidase-like 16 [Dendrobium catenatum]
TRINITY_DN66724_c0_g1_TRINITY_DN66724_c0_g1_i1_g.175385_m.175385	1.60577	0.00790953	XP_020683385.1 uncharacterized protein LOC110100289 [Dendrobium catenatum]
TRINITY_DN56986_c0_g3_TRINITY_DN56986_c0_g3_i1_g.239144_m.239144	1.60581	7.62e-17	PKU81083.1 Kinesin-like protein NACK1 [Dendrobium catenatum]
TRINITY_DN133794_c0_g1_TRINITY_DN133794_c0_g1_i1_g.3122_m.3122	1.60581	4.68e-12	XP_020695978.2 ER lumen protein-retaining receptor B isoform X1 [Dendrobium catenatum]
TRINITY_DN52941_c0_g3_TRINITY_DN52941_c0_g3_i1_g.190786_m.190786	1.60613	0.000520886	Unknown
TRINITY_DN29556_c0_g1_TRINITY_DN29556_c0_g1_i1_g.160911_m.160911	1.60672	3.63e-16	XP_020705961.1 proteasome subunit alpha type-6 [Dendrobium catenatum]
TRINITY_DN63502_c0_g1_TRINITY_DN63502_c0_g1_i1_g.247027_m.247027	1.60673	0.000103266	XP_020698291.1 serotonin N-acetyltransferase 2, chloroplastic [Dendrobium catenatum]
TRINITY_DN57026_c2_g1_TRINITY_DN57026_c2_g1_i8_g.133958_m.133958	1.60692	3.18e-09	XP_020678235.1 style cell-cycle inhibitor 1-A [Dendrobium catenatum]
TRINITY_DN58451_c2_g8_TRINITY_DN58451_c2_g8_i3_g.175981_m.175981	1.6072	7.01e-18	XP_020702284.1 malate dehydrogenase isoform X1 [Dendrobium catenatum]
TRINITY_DN57878_c1_g2_TRINITY_DN57878_c1_g2_i6_g.45023_m.45023	1.60745	0.017554	tr|A0A5N5N320|A0A5N5N320_9ROSI Uncharacterized protein OS=Salix brachista OX=2182728 GN=DKX38_005563 PE=4 SV=1
TRINITY_DN52118_c0_g1_TRINITY_DN52118_c0_g1_i1_g.181414_m.181414	1.60748	0.000308599	XP_020690708.1 protein ABA DEFICIENT 4, chloroplastic isoform X2 [Dendrobium catenatum]
TRINITY_DN62911_c18_g9_TRINITY_DN62911_c18_g9_i1_g.239817_m.239817	1.60759	3.28e-05	Unknown
TRINITY_DN57990_c0_g5_TRINITY_DN57990_c0_g5_i2_g.174780_m.174780	1.60785	7.77e-09	XP_008783678.1 E3 ubiquitin-protein ligase UPL4-like [Phoenix dactylifera]
TRINITY_DN56319_c1_g1_TRINITY_DN56319_c1_g1_i6_g.114049_m.114049	1.60849	0.00195141	Unknown
TRINITY_DN48159_c0_g2_TRINITY_DN48159_c0_g2_i3_g.86728_m.86728	1.60883	1.43e-10	XP_020686609.1 BEL1-like homeodomain protein 1 [Dendrobium catenatum]
TRINITY_DN54228_c0_g1_TRINITY_DN54228_c0_g1_i7_g.214446_m.214446	1.60933	6.82e-15	AAL15645.1 palmitoyl-ACP thioesterase, partial [Elaeis guineensis]
TRINITY_DN61734_c6_g1_TRINITY_DN61734_c6_g1_i1_g.188164_m.188164	1.61009	0.0037083	tr|A0A2I4DHJ3|A0A2I4DHJ3_JUGRE Acid phosphatase OS=Juglans regia OX=51240 GN=LOC108980214 PE=3 SV=1
TRINITY_DN57041_c0_g5_TRINITY_DN57041_c0_g5_i1_g.133098_m.133098	1.61059	6.62e-08	XP_010906779.1 casein kinase 1 isoform X3 [Elaeis guineensis]
TRINITY_DN50482_c0_g1_TRINITY_DN50482_c0_g1_i1_g.75211_m.75211	1.61071	2.84e-05	Unknown
TRINITY_DN52814_c0_g1_TRINITY_DN52814_c0_g1_i10_g.253306_m.253306	1.61073	0.0288561	tr|A0A1D1Y643|A0A1D1Y643_9ARAE Protein ABIL3 OS=Anthurium amnicola OX=1678845 GN=ABIL3_3 PE=3 SV=1
TRINITY_DN33974_c0_g2_TRINITY_DN33974_c0_g2_i1_g.237647_m.237647	1.61075	0.00521213	XP_020675230.1 lecithin-cholesterol acyltransferase-like 1 [Dendrobium catenatum]
TRINITY_DN54541_c1_g5_TRINITY_DN54541_c1_g5_i1_g.163449_m.163449	1.61162	5.7e-16	tr|A0A2I0X7M7|A0A2I0X7M7_9ASPA PLAT domain-containing protein OS=Dendrobium catenatum OX=906689 GN=MA16_Dca006392 PE=4 SV=1
TRINITY_DN77790_c0_g1_TRINITY_DN77790_c0_g1_i1_g.64277_m.64277	1.61207	3.42e-06	XP_020690040.1 probable calcium-binding protein CML10 [Dendrobium catenatum]
TRINITY_DN54454_c2_g1_TRINITY_DN54454_c2_g1_i4_g.184741_m.184741	1.61218	3.99e-05	XP_020687116.1 protein CURVATURE THYLAKOID 1B, chloroplastic isoform X1 [Dendrobium catenatum]
TRINITY_DN55636_c0_g3_TRINITY_DN55636_c0_g3_i1_g.236669_m.236669	1.61228	3.98e-12	XP_020683984.1 protein NSP-INTERACTING KINASE 3 isoform X1 [Dendrobium catenatum]
TRINITY_DN42221_c0_g3_TRINITY_DN42221_c0_g3_i1_g.155029_m.155029	1.61229	4.37e-11	XP_020676840.1 protein DMP3 [Dendrobium catenatum]
TRINITY_DN59621_c0_g1_TRINITY_DN59621_c0_g1_i17_g.116082_m.116082	1.61259	5.37e-10	RVX00162.1 Two-component response regulator-like APRR2 [Vitis vinifera]
TRINITY_DN58389_c1_g13_TRINITY_DN58389_c1_g13_i1_g.89513_m.89513	1.61301	6.8e-07	XP_020687788.1 vacuolar protein sorting-associated protein 2 homolog 2 [Dendrobium catenatum]
TRINITY_DN53928_c0_g3_TRINITY_DN53928_c0_g3_i1_g.26224_m.26224	1.61307	0.0495629	Unknown
TRINITY_DN20722_c0_g1_TRINITY_DN20722_c0_g1_i1_g.140984_m.140984	1.61373	5.11e-05	XP_020693300.1 uncharacterized protein LOC110107392 isoform X3 [Dendrobium catenatum]
TRINITY_DN44934_c0_g1_TRINITY_DN44934_c0_g1_i1_g.252226_m.252226	1.61388	0.00221149	XP_020593661.1 transmembrane protein 53-B [Phalaenopsis equestris]
TRINITY_DN60362_c2_g1_TRINITY_DN60362_c2_g1_i2_g.13386_m.13386	1.61416	4.91e-12	XP_020687777.1 hydroxyproline O-galactosyltransferase GALT2 isoform X2 [Dendrobium catenatum]
TRINITY_DN59467_c6_g7_TRINITY_DN59467_c6_g7_i1_g.119929_m.119929	1.61434	0.000411825	tr|A0A287NKN6|A0A287NKN6_HORVV DOG1 domain-containing protein OS=Hordeum vulgare subsp. vulgare OX=112509 PE=4 SV=1
TRINITY_DN58002_c0_g1_TRINITY_DN58002_c0_g1_i1_g.95593_m.95593	1.61465	0.00294052	XP_020681481.1 phenolic glucoside malonyltransferase 2-like [Dendrobium catenatum]
TRINITY_DN62374_c3_g2_TRINITY_DN62374_c3_g2_i10_g.66992_m.66992	1.6149	3.98e-05	XP_020587706.1 pectin acetylesterase 9 isoform X1 [Phalaenopsis equestris]
TRINITY_DN59187_c0_g1_TRINITY_DN59187_c0_g1_i2_g.15493_m.15493	1.61499	1.34e-08	tr|A0A200R335|A0A200R335_9MAGN TatD family OS=Macleaya cordata OX=56857 GN=BVC80_9045g26 PE=4 SV=1
TRINITY_DN51802_c0_g1_TRINITY_DN51802_c0_g1_i1_g.244232_m.244232	1.6151	0.000226922	XP_022893922.1 protein NDL2-like [Olea europaea var. sylvestris]
TRINITY_DN49606_c0_g2_TRINITY_DN49606_c0_g2_i2_g.107303_m.107303	1.61523	1.59e-08	PKU76346.1 Myb-related protein Myb4 [Dendrobium catenatum]
TRINITY_DN61260_c1_g1_TRINITY_DN61260_c1_g1_i6_g.186155_m.186155	1.6163	0.00244258	KAF6149922.1 hypothetical protein GIB67_008643 [Kingdonia uniflora]
TRINITY_DN61251_c6_g5_TRINITY_DN61251_c6_g5_i2_g.186293_m.186293	1.61639	2.99e-13	XP_021911326.1 LOW QUALITY PROTEIN: luminal-binding protein 5-like [Carica papaya]
TRINITY_DN62160_c1_g1_TRINITY_DN62160_c1_g1_i1_g.196756_m.196756	1.61676	7.95e-07	Unknown
TRINITY_DN57477_c5_g7_TRINITY_DN57477_c5_g7_i2_g.93931_m.93931	1.61758	0.00884658	XP_020699352.1 plant cysteine oxidase 2 [Dendrobium catenatum]
TRINITY_DN15962_c0_g2_TRINITY_DN15962_c0_g2_i1_g.136328_m.136328	1.61814	1.28e-06	XP_020257445.1 14-3-3-like protein B isoform X1 [Asparagus officinalis]
TRINITY_DN44692_c0_g1_TRINITY_DN44692_c0_g1_i1_g.59894_m.59894	1.61849	4.73e-06	XP_020701404.1 premnaspirodiene oxygenase-like [Dendrobium catenatum]
TRINITY_DN59898_c3_g1_TRINITY_DN59898_c3_g1_i2_g.61849_m.61849	1.61859	0.0188223	Unknown
TRINITY_DN36210_c0_g1_TRINITY_DN36210_c0_g1_i2_g.175267_m.175267	1.61877	0.000118412	XP_020698662.1 pentatricopeptide repeat-containing protein At2g01740 [Dendrobium catenatum]
TRINITY_DN60473_c2_g5_TRINITY_DN60473_c2_g5_i2_g.218328_m.218328	1.61934	5.77e-05	tr|A0A2G5EEW4|A0A2G5EEW4_AQUCA 5'-nucleotidase OS=Aquilegia coerulea OX=218851 GN=AQUCO_00900658v1 PE=3 SV=1
TRINITY_DN52034_c0_g1_TRINITY_DN52034_c0_g1_i8_g.129126_m.129126	1.61937	0.000178196	XP_020593308.1 2-succinylbenzoate--CoA ligase, chloroplastic/peroxisomal isoform X2 [Phalaenopsis equestris]
TRINITY_DN45951_c0_g2_TRINITY_DN45951_c0_g2_i4_g.204859_m.204859	1.61952	7e-17	XP_020596740.1 probable polygalacturonase [Phalaenopsis equestris]
TRINITY_DN40330_c0_g3_TRINITY_DN40330_c0_g3_i1_g.41827_m.41827	1.61989	1.59e-15	XP_020691377.1 dentin sialophosphoprotein [Dendrobium catenatum]
TRINITY_DN55756_c0_g3_TRINITY_DN55756_c0_g3_i1_g.247669_m.247669	1.61993	0.000653937	XP_020678245.2 15-cis-phytoene desaturase, chloroplastic/chromoplastic-like, partial [Dendrobium catenatum]
TRINITY_DN56264_c0_g2_TRINITY_DN56264_c0_g2_i1_g.240864_m.240864	1.62024	0.00743604	XP_020687874.1 uncharacterized protein LOC110103473 isoform X1 [Dendrobium catenatum]
TRINITY_DN61406_c7_g1_TRINITY_DN61406_c7_g1_i3_g.249909_m.249909	1.62129	0.0059666	tr|A0A2P2MCT5|A0A2P2MCT5_RHIMU Phosphatidylinositol/phosphatidylcholine transfer protein SFH8 isoform X2 OS=Rhizophora mucronata OX=61149 PE=4 SV=1
TRINITY_DN52046_c1_g1_TRINITY_DN52046_c1_g1_i2_g.129514_m.129514	1.6216	0.000329926	Unknown
TRINITY_DN61837_c5_g1_TRINITY_DN61837_c5_g1_i1_g.42357_m.42357	1.62251	6e-10	XP_020585751.1 fructokinase-like 1, chloroplastic [Phalaenopsis equestris]
TRINITY_DN59219_c0_g1_TRINITY_DN59219_c0_g1_i1_g.221314_m.221314	1.62319	0.00770793	XP_020675147.1 activator of 90 kDa heat shock protein ATPase homolog [Dendrobium catenatum]
TRINITY_DN57041_c0_g5_TRINITY_DN57041_c0_g5_i4_g.133101_m.133101	1.62375	1.03e-07	sp|Q93Z18|CKL3_ARATH Casein kinase 1-like protein 3 OS=Arabidopsis thaliana OX=3702 GN=CKL3 PE=1 SV=1
TRINITY_DN55448_c0_g2_TRINITY_DN55448_c0_g2_i17_g.216304_m.216304	1.62392	1.65e-07	PQQ04033.1 long chain acyl-CoA synthetase 2 [Prunus yedoensis var. nudiflora]
TRINITY_DN56673_c0_g2_TRINITY_DN56673_c0_g2_i3_g.201974_m.201974	1.62461	0.0177139	tr|A0A5P1FT72|A0A5P1FT72_ASPOF Protein kinase domain-containing protein OS=Asparagus officinalis OX=4686 GN=A4U43_C01F15090 PE=4 SV=1
TRINITY_DN45262_c0_g1_TRINITY_DN45262_c0_g1_i1_g.143946_m.143946	1.62532	0.000136675	XP_020705813.1 protein kinase G11A-like [Dendrobium catenatum]
TRINITY_DN59690_c0_g8_TRINITY_DN59690_c0_g8_i3_g.117719_m.117719	1.62643	4.17e-05	AQK90068.1 ARM repeat superfamily protein [Zea mays]
TRINITY_DN60026_c6_g10_TRINITY_DN60026_c6_g10_i2_g.246791_m.246791	1.62674	0.0213662	XP_020705860.1 uncharacterized protein LOC110116562 [Dendrobium catenatum]
TRINITY_DN38093_c0_g1_TRINITY_DN38093_c0_g1_i1_g.156896_m.156896	1.627	8.44e-06	Unknown
TRINITY_DN55081_c0_g1_TRINITY_DN55081_c0_g1_i10_g.100282_m.100282	1.6271	1.63e-11	tr|A0A1D6JWZ9|A0A1D6JWZ9_MAIZE ARM repeat superfamily protein OS=Zea mays OX=4577 GN=100383753 PE=4 SV=1
TRINITY_DN53376_c0_g1_TRINITY_DN53376_c0_g1_i10_g.156357_m.156357	1.62722	1.42e-05	XP_022930098.1 probable uridine nucleosidase 2 [Cucurbita moschata]
TRINITY_DN61010_c0_g3_TRINITY_DN61010_c0_g3_i2_g.228395_m.228395	1.62753	3.84e-09	XP_020684549.1 universal stress protein PHOS34 [Dendrobium catenatum]
TRINITY_DN45804_c0_g1_TRINITY_DN45804_c0_g1_i1_g.215163_m.215163	1.62771	5.33e-05	XP_020085894.1 probable serine/threonine-protein kinase At1g01540 isoform X1 [Ananas comosus]
TRINITY_DN59621_c0_g1_TRINITY_DN59621_c0_g1_i17_g.116081_m.116081	1.62782	5.89e-10	tr|A0A426ZS90|A0A426ZS90_ENSVE HTH myb-type domain-containing protein OS=Ensete ventricosum OX=4639 GN=B296_00039844 PE=4 SV=1
TRINITY_DN56095_c4_g2_TRINITY_DN56095_c4_g2_i1_g.46414_m.46414	1.62809	1.9e-07	tr|A0A0A9LQ86|A0A0A9LQ86_ARUDO Uncharacterized protein OS=Arundo donax OX=35708 PE=4 SV=1
TRINITY_DN50864_c0_g2_TRINITY_DN50864_c0_g2_i3_g.61505_m.61505	1.62809	5.46e-08	XP_020697523.1 transcription factor MYB124 isoform X2 [Dendrobium catenatum]
TRINITY_DN43119_c0_g3_TRINITY_DN43119_c0_g3_i2_g.145410_m.145410	1.62815	1.84e-16	XP_020687534.1 chaperone protein dnaJ 6 [Dendrobium catenatum]
TRINITY_DN33494_c0_g1_TRINITY_DN33494_c0_g1_i1_g.205304_m.205304	1.62835	0.000166805	XP_020693989.1 uncharacterized protein LOC110107890 [Dendrobium catenatum]
TRINITY_DN61397_c0_g1_TRINITY_DN61397_c0_g1_i3_g.72983_m.72983	1.62861	1.3e-05	tr|A0A2I0BG21|A0A2I0BG21_9ASPA 12-oxophytodienoate reductase 11 OS=Apostasia shenzhenica OX=1088818 GN=OPR11 PE=3 SV=1
TRINITY_DN151773_c0_g1_TRINITY_DN151773_c0_g1_i1_g.4861_m.4861	1.62865	0.0192954	XP_020680650.1 mini zinc finger protein 1 [Dendrobium catenatum]
TRINITY_DN44038_c0_g1_TRINITY_DN44038_c0_g1_i1_g.31662_m.31662	1.62866	0.0351472	PKU82169.1 Cytochrome P450 94A1 [Dendrobium catenatum]
TRINITY_DN57690_c0_g1_TRINITY_DN57690_c0_g1_i1_g.51544_m.51544	1.6289	2.56e-08	tr|A0A0D6QYR2|A0A0D6QYR2_ARACU WD_REPEATS_REGION domain-containing protein OS=Araucaria cunninghamii OX=56994 PE=3 SV=1
TRINITY_DN43960_c0_g1_TRINITY_DN43960_c0_g1_i1_g.141359_m.141359	1.62909	0.0349439	tr|A0A2I0J049|A0A2I0J049_PUNGR Pyr_redox_2 domain-containing protein (Fragment) OS=Punica granatum OX=22663 GN=CRG98_030238 PE=4 SV=1
TRINITY_DN60965_c11_g1_TRINITY_DN60965_c11_g1_i2_g.138737_m.138737	1.62949	0.000645941	tr|A0A287X038|A0A287X038_HORVV YL1_C domain-containing protein OS=Hordeum vulgare subsp. vulgare OX=112509 PE=3 SV=1
TRINITY_DN6483_c0_g1_TRINITY_DN6483_c0_g1_i1_g.25893_m.25893	1.62952	0.0224286	XP_020702778.1 ethylene-responsive transcription factor ERF039-like [Dendrobium catenatum]
TRINITY_DN34871_c1_g1_TRINITY_DN34871_c1_g1_i1_g.56648_m.56648	1.62968	0.000480707	tr|A0A2I4G7H4|A0A2I4G7H4_JUGRE serine carboxypeptidase-like 42 OS=Juglans regia OX=51240 GN=LOC109005381 PE=3 SV=1
TRINITY_DN36577_c0_g2_TRINITY_DN36577_c0_g2_i1_g.175585_m.175585	1.63072	2.11e-05	XP_020673962.1 probable xyloglucan endotransglucosylase/hydrolase protein B isoform X1 [Dendrobium catenatum]
TRINITY_DN61834_c6_g3_TRINITY_DN61834_c6_g3_i3_g.42713_m.42713	1.63123	0.000424558	Unknown
TRINITY_DN48168_c0_g1_TRINITY_DN48168_c0_g1_i2_g.86615_m.86615	1.63217	0.000716058	tr|M1CH22|M1CH22_SOLTU SET domain-containing protein OS=Solanum tuberosum OX=4113 PE=4 SV=1
TRINITY_DN61483_c6_g8_TRINITY_DN61483_c6_g8_i2_g.250080_m.250080	1.63275	1.63e-17	KHG20063.1 Actin-7 -like protein [Gossypium arboreum]
TRINITY_DN55081_c0_g1_TRINITY_DN55081_c0_g1_i25_g.100353_m.100353	1.63312	1.05e-08	OMO60738.1 Armadillo-like helical [Corchorus capsularis]
TRINITY_DN51376_c0_g1_TRINITY_DN51376_c0_g1_i3_g.19700_m.19700	1.63326	0.00139646	OAY66327.1 Calcium-dependent protein kinase 30 [Ananas comosus]
TRINITY_DN14905_c0_g1_TRINITY_DN14905_c0_g1_i1_g.231144_m.231144	1.63424	5.53e-13	XP_020702131.1 uncharacterized GPI-anchored protein At3g06035-like [Dendrobium catenatum]
TRINITY_DN61855_c0_g1_TRINITY_DN61855_c0_g1_i1_g.42846_m.42846	1.63424	5.94e-16	XP_020580703.1 60S ribosomal protein L36-3-like [Phalaenopsis equestris]
TRINITY_DN48749_c0_g2_TRINITY_DN48749_c0_g2_i1_g.8456_m.8456	1.63426	0.000570386	XP_020705575.2 uncharacterized protein LOC110116374 [Dendrobium catenatum]
TRINITY_DN60950_c5_g1_TRINITY_DN60950_c5_g1_i1_g.139990_m.139990	1.63519	0.0148586	PKU85365.1 hypothetical protein MA16_Dca003104 [Dendrobium catenatum]
TRINITY_DN50650_c0_g1_TRINITY_DN50650_c0_g1_i4_g.90231_m.90231	1.63532	0.008792	XP_020680286.1 NAC domain-containing protein 104 [Dendrobium catenatum]
TRINITY_DN57459_c0_g5_TRINITY_DN57459_c0_g5_i2_g.94945_m.94945	1.6359	2.83e-07	tr|A0A2I0W4Y5|A0A2I0W4Y5_9ASPA DUF547 domain-containing protein OS=Dendrobium catenatum OX=906689 GN=MA16_Dca025376 PE=4 SV=1
TRINITY_DN59236_c1_g2_TRINITY_DN59236_c1_g2_i6_g.221986_m.221986	1.63601	0.00320295	XP_022880491.1 chaperone protein dnaJ 10-like [Olea europaea var. sylvestris]
TRINITY_DN24757_c0_g2_TRINITY_DN24757_c0_g2_i1_g.144988_m.144988	1.63626	9.84e-10	XP_020572267.1 histone H3-like centromeric protein cnp1 isoform X1 [Phalaenopsis equestris]
TRINITY_DN56609_c0_g2_TRINITY_DN56609_c0_g2_i5_g.202229_m.202229	1.63716	1.72e-07	XP_020692040.1 uncharacterized protein LOC110106459 [Dendrobium catenatum]
TRINITY_DN41406_c0_g1_TRINITY_DN41406_c0_g1_i2_g.26028_m.26028	1.63762	1.43e-07	XP_020704568.1 mitochondrial uncoupling protein 1 isoform X1 [Dendrobium catenatum]
TRINITY_DN50441_c0_g1_TRINITY_DN50441_c0_g1_i3_g.75284_m.75284	1.63899	0.000518826	Unknown
TRINITY_DN53874_c0_g2_TRINITY_DN53874_c0_g2_i12_g.165169_m.165169	1.63928	5.34e-06	PKU83572.1 putative inactive leucine-rich repeat receptor-like protein kinase [Dendrobium catenatum]
TRINITY_DN56250_c5_g3_TRINITY_DN56250_c5_g3_i1_g.241030_m.241030	1.64	0.000320135	XP_020588342.1 cytochrome P450 86A2-like [Phalaenopsis equestris]
TRINITY_DN49607_c0_g1_TRINITY_DN49607_c0_g1_i1_g.107320_m.107320	1.64002	1.95e-05	tr|A0A2I0X955|A0A2I0X955_9ASPA Histone-lysine N-methyltransferase SUVR4 OS=Dendrobium catenatum OX=906689 GN=SUVR4 PE=4 SV=1
TRINITY_DN61406_c5_g3_TRINITY_DN61406_c5_g3_i7_g.249896_m.249896	1.64042	9.33e-06	tr|A0A6N2MVY7|A0A6N2MVY7_SALVM Uncharacterized protein OS=Salix viminalis OX=40686 GN=SVIM_LOCUS419055 PE=4 SV=1
TRINITY_DN60935_c3_g1_TRINITY_DN60935_c3_g1_i1_g.139569_m.139569	1.64047	2.97e-05	XP_020695844.1 zinc finger AN1 and C2H2 domain-containing stress-associated protein 16 [Dendrobium catenatum]
TRINITY_DN59648_c4_g3_TRINITY_DN59648_c4_g3_i7_g.117678_m.117678	1.64117	4.78e-13	XP_020702289.1 growth-regulating factor 4-like [Dendrobium catenatum]
TRINITY_DN58422_c2_g5_TRINITY_DN58422_c2_g5_i11_g.177146_m.177146	1.64157	0.00210902	TKY75352.1 S-acyltransferase 21 [Spatholobus suberectus]
TRINITY_DN34903_c0_g1_TRINITY_DN34903_c0_g1_i1_g.237546_m.237546	1.64165	7.34e-05	XP_027118560.1 beta-1,3-galactosyltransferase GALT1-like [Coffea arabica]
TRINITY_DN42152_c0_g1_TRINITY_DN42152_c0_g1_i5_g.200097_m.200097	1.6422	0.000943283	XP_020570588.1 alkylated DNA repair protein alkB homolog 8 isoform X1 [Phalaenopsis equestris]
TRINITY_DN34733_c0_g2_TRINITY_DN34733_c0_g2_i1_g.183342_m.183342	1.64289	1.1e-11	tr|A0A1D1YVK5|A0A1D1YVK5_9ARAE Trafficking protein particle complex subunit 3 (Fragment) OS=Anthurium amnicola OX=1678845 GN=TRAPPC3_1 PE=3 SV=1
TRINITY_DN57255_c0_g3_TRINITY_DN57255_c0_g3_i1_g.157493_m.157493	1.64303	1.47e-08	XP_020581873.1 receptor-like protein kinase HSL1 [Phalaenopsis equestris]
TRINITY_DN6816_c0_g1_TRINITY_DN6816_c0_g1_i1_g.240441_m.240441	1.64326	0.00992514	Unknown
TRINITY_DN58478_c2_g2_TRINITY_DN58478_c2_g2_i3_g.176704_m.176704	1.64363	0.00889717	XP_027156579.1 protein unc-13 homolog, partial [Coffea eugenioides]
TRINITY_DN57745_c0_g1_TRINITY_DN57745_c0_g1_i13_g.242019_m.242019	1.64373	0.00954145	XP_020692820.1 uncharacterized protein LOC110107028 isoform X2 [Dendrobium catenatum]
TRINITY_DN61926_c2_g3_TRINITY_DN61926_c2_g3_i3_g.112922_m.112922	1.64413	1.71e-13	XP_020686802.1 beta-fructofuranosidase, insoluble isoenzyme 4 isoform X1 [Dendrobium catenatum]
TRINITY_DN61273_c2_g1_TRINITY_DN61273_c2_g1_i8_g.185214_m.185214	1.64459	1.35e-05	Unknown
TRINITY_DN56562_c1_g2_TRINITY_DN56562_c1_g2_i5_g.53500_m.53500	1.64588	2.05e-07	sp|F4HXY7|PSS1_ARATH CDP-diacylglycerol--serine O-phosphatidyltransferase 1 OS=Arabidopsis thaliana OX=3702 GN=PSS1 PE=1 SV=1
TRINITY_DN60397_c1_g4_TRINITY_DN60397_c1_g4_i1_g.14035_m.14035	1.64658	0.000147698	XP_020686165.1 cytokinin dehydrogenase 4-like [Dendrobium catenatum]
TRINITY_DN54960_c0_g1_TRINITY_DN54960_c0_g1_i7_g.172643_m.172643	1.64674	6.55e-05	XP_013724750.1 pheophorbide a oxygenase, chloroplastic-like [Brassica napus]
TRINITY_DN57687_c0_g6_TRINITY_DN57687_c0_g6_i2_g.52250_m.52250	1.64676	0.0092012	Unknown
TRINITY_DN59927_c7_g1_TRINITY_DN59927_c7_g1_i1_g.225558_m.225558	1.64739	1.25e-11	Unknown
TRINITY_DN61653_c0_g2_TRINITY_DN61653_c0_g2_i6_g.167938_m.167938	1.64747	0.0014183	Unknown
TRINITY_DN55456_c5_g1_TRINITY_DN55456_c5_g1_i1_g.215619_m.215619	1.64767	1.61e-10	XP_020674597.1 uncharacterized protein LOC110093900 [Dendrobium catenatum]
TRINITY_DN50392_c0_g3_TRINITY_DN50392_c0_g3_i4_g.195412_m.195412	1.64824	1.29e-16	XP_020683660.1 UDP-D-apiose/UDP-D-xylose synthase 2 [Dendrobium catenatum]
TRINITY_DN52486_c0_g1_TRINITY_DN52486_c0_g1_i1_g.79732_m.79732	1.64845	1.71e-08	XP_020683321.1 protein NSP-INTERACTING KINASE 1-like isoform X1 [Dendrobium catenatum]
TRINITY_DN57909_c4_g3_TRINITY_DN57909_c4_g3_i11_g.174353_m.174353	1.64857	8.4e-07	tr|A0A2I0VBK3|A0A2I0VBK3_9ASPA Disease resistance protein RGA4 OS=Dendrobium catenatum OX=906689 GN=RGA4 PE=4 SV=1
TRINITY_DN57712_c1_g1_TRINITY_DN57712_c1_g1_i9_g.242198_m.242198	1.64861	3.49e-15	XP_020576155.1 adenine phosphoribosyltransferase 5-like [Phalaenopsis equestris]
TRINITY_DN17778_c0_g1_TRINITY_DN17778_c0_g1_i1_g.233988_m.233988	1.64877	0.00325212	XP_020255950.1 calcium-dependent protein kinase 10-like isoform X2 [Asparagus officinalis]
TRINITY_DN58389_c0_g1_TRINITY_DN58389_c0_g1_i2_g.89478_m.89478	1.64913	8.51e-13	XP_020574847.1 polyadenylate-binding protein-interacting protein 7 [Phalaenopsis equestris]
TRINITY_DN44506_c0_g2_TRINITY_DN44506_c0_g2_i1_g.145740_m.145740	1.64929	3.15e-05	tr|A5C881|A5C881_VITVI ANK_REP_REGION domain-containing protein OS=Vitis vinifera OX=29760 GN=VITISV_035533 PE=4 SV=1
TRINITY_DN29550_c0_g2_TRINITY_DN29550_c0_g2_i4_g.161000_m.161000	1.65059	0.000284751	sp|Q9SW70|SRP_VITRI Stress-related protein OS=Vitis riparia OX=96939 GN=SRP PE=2 SV=1
TRINITY_DN38651_c0_g1_TRINITY_DN38651_c0_g1_i2_g.183005_m.183005	1.65113	2.13e-10	tr|A0A1D1YTP8|A0A1D1YTP8_9ARAE Presequence protease, mitochondrial OS=Anthurium amnicola OX=1678845 GN=PITRM1_1 PE=4 SV=1
TRINITY_DN58389_c1_g5_TRINITY_DN58389_c1_g5_i8_g.89493_m.89493	1.65129	1.81e-10	XP_020587431.1 vacuolar protein sorting-associated protein 2 homolog 2-like [Phalaenopsis equestris]
TRINITY_DN47027_c0_g2_TRINITY_DN47027_c0_g2_i3_g.173569_m.173569	1.65145	2.76e-18	tr|A0A2I0VQ61|A0A2I0VQ61_9ASPA Cysteine-rich PDZ-binding protein OS=Dendrobium catenatum OX=906689 GN=MA16_Dca012245 PE=3 SV=1
TRINITY_DN53525_c0_g3_TRINITY_DN53525_c0_g3_i1_g.29117_m.29117	1.65157	2.27e-05	PKU80455.1 Cytokinin riboside 5'-monophosphate phosphoribohydrolase LOG7 [Dendrobium catenatum]
TRINITY_DN49455_c0_g3_TRINITY_DN49455_c0_g3_i1_g.144915_m.144915	1.65161	0.00112298	XP_020685948.1 protein NUCLEAR FUSION DEFECTIVE 4 [Dendrobium catenatum]
TRINITY_DN61187_c1_g6_TRINITY_DN61187_c1_g6_i3_g.10449_m.10449	1.65165	2.29e-16	XP_020687592.1 protein SPIRAL1-like 1 [Dendrobium catenatum]
TRINITY_DN61009_c1_g7_TRINITY_DN61009_c1_g7_i8_g.229017_m.229017	1.65182	0.00112755	XP_020701112.2 G-type lectin S-receptor-like serine/threonine-protein kinase B120 [Dendrobium catenatum]
TRINITY_DN58250_c0_g7_TRINITY_DN58250_c0_g7_i4_g.22678_m.22678	1.65203	0.00102158	Unknown
TRINITY_DN57158_c2_g2_TRINITY_DN57158_c2_g2_i1_g.21047_m.21047	1.65227	3.43e-11	tr|A0A103XQ66|A0A103XQ66_CYNCS Guanylate kinase OS=Cynara cardunculus var. scolymus OX=59895 GN=Ccrd_003193 PE=3 SV=1
TRINITY_DN11802_c0_g1_TRINITY_DN11802_c0_g1_i1_g.123112_m.123112	1.65229	1.29e-06	MCH83641.1 calcium-dependent protein kinase SK5-like [Trifolium medium]
TRINITY_DN31354_c0_g1_TRINITY_DN31354_c0_g1_i1_g.56529_m.56529	1.65296	1.57e-05	XP_020598460.1 signal peptide peptidase-like 2 [Phalaenopsis equestris]
TRINITY_DN56736_c0_g4_TRINITY_DN56736_c0_g4_i11_g.154269_m.154269	1.65323	2.22e-06	tr|A0A5B6ZVU2|A0A5B6ZVU2_DAVIN Uncharacterized protein (Fragment) OS=Davidia involucrata OX=16924 GN=Din_016987 PE=4 SV=1
TRINITY_DN54994_c1_g2_TRINITY_DN54994_c1_g2_i1_g.172223_m.172223	1.6536	0.040185	KAA3455087.1 Ank domain-containing protein [Gossypium australe]
TRINITY_DN60025_c3_g4_TRINITY_DN60025_c3_g4_i1_g.246281_m.246281	1.65364	8.57e-14	XP_020699311.1 nucleobase-ascorbate transporter 6-like [Dendrobium catenatum]
TRINITY_DN58599_c1_g1_TRINITY_DN58599_c1_g1_i14_g.212322_m.212322	1.65432	1.09e-15	RVW85412.1 Cinnamoyl-CoA reductase 1 [Vitis vinifera]
TRINITY_DN58994_c2_g1_TRINITY_DN58994_c2_g1_i6_g.135704_m.135704	1.65432	0.00121107	Unknown
TRINITY_DN58633_c2_g2_TRINITY_DN58633_c2_g2_i1_g.85389_m.85389	1.65577	4.67e-18	XP_020571676.1 probable LRR receptor-like serine/threonine-protein kinase At1g67720 [Phalaenopsis equestris]
TRINITY_DN60657_c4_g1_TRINITY_DN60657_c4_g1_i8_g.159749_m.159749	1.65618	3.33e-15	QEG03073.1 chloroplast indeterminate-domain 5-like protein isoform X1 [Cymbidium ensifolium]
TRINITY_DN18156_c0_g1_TRINITY_DN18156_c0_g1_i1_g.101287_m.101287	1.65628	0.000122468	XP_020678626.1 uncharacterized protein LOC110096844 [Dendrobium catenatum]
TRINITY_DN62883_c3_g1_TRINITY_DN62883_c3_g1_i1_g.146065_m.146065	1.6564	2.05e-08	XP_030519735.1 DNA topoisomerase 2-like [Rhodamnia argentea]
TRINITY_DN55919_c3_g1_TRINITY_DN55919_c3_g1_i1_g.224549_m.224549	1.65699	0.0303004	PKU81144.1 NAC transcription factor NAM-2 [Dendrobium catenatum]
TRINITY_DN41967_c0_g2_TRINITY_DN41967_c0_g2_i1_g.72292_m.72292	1.65758	0.00905861	XP_020571042.1 3-hydroxyisobutyryl-CoA hydrolase-like protein 5 isoform X2 [Phalaenopsis equestris]
TRINITY_DN62002_c6_g11_TRINITY_DN62002_c6_g11_i1_g.32189_m.32189	1.65786	0.00926752	RVW51076.1 hypothetical protein CK203_077629 [Vitis vinifera]
TRINITY_DN58818_c7_g6_TRINITY_DN58818_c7_g6_i8_g.126362_m.126362	1.65791	0.000971565	KAD4982065.1 hypothetical protein E3N88_18736 [Mikania micrantha]
TRINITY_DN51719_c0_g2_TRINITY_DN51719_c0_g2_i2_g.81262_m.81262	1.658	0.0460931	XP_020270233.1 potassium transporter 6-like isoform X2 [Asparagus officinalis]
TRINITY_DN48508_c0_g2_TRINITY_DN48508_c0_g2_i3_g.28564_m.28564	1.65816	2.36e-14	XP_020688273.1 TORTIFOLIA1-like protein 3 [Dendrobium catenatum]
TRINITY_DN8990_c0_g1_TRINITY_DN8990_c0_g1_i3_g.104831_m.104831	1.65822	3.14e-11	XP_020696291.1 protein ENHANCED DISEASE RESISTANCE 4 [Dendrobium catenatum]
TRINITY_DN45000_c0_g2_TRINITY_DN45000_c0_g2_i1_g.202933_m.202933	1.65886	0.00830106	tr|A0A067KXK1|A0A067KXK1_JATCU ABC2_membrane domain-containing protein OS=Jatropha curcas OX=180498 GN=JCGZ_06056 PE=4 SV=1
TRINITY_DN60143_c1_g1_TRINITY_DN60143_c1_g1_i1_g.71445_m.71445	1.65919	0.0121011	MQL96885.1 hypothetical protein [Colocasia esculenta]
TRINITY_DN62955_c20_g2_TRINITY_DN62955_c20_g2_i2_g.239724_m.239724	1.65958	4.8e-06	tr|A0A2N9I075|A0A2N9I075_FAGSY RNA-directed DNA polymerase OS=Fagus sylvatica OX=28930 GN=FSB_LOCUS47378 PE=4 SV=1
TRINITY_DN53174_c0_g1_TRINITY_DN53174_c0_g1_i3_g.182644_m.182644	1.66013	1.67e-13	XP_020689109.1 probable beta-D-xylosidase 6 [Dendrobium catenatum]
TRINITY_DN56464_c0_g5_TRINITY_DN56464_c0_g5_i3_g.105473_m.105473	1.66041	2.88e-09	XP_020689724.1 calcium-dependent protein kinase 24-like isoform X1 [Dendrobium catenatum]
TRINITY_DN40300_c0_g1_TRINITY_DN40300_c0_g1_i1_g.41664_m.41664	1.66043	5.46e-17	XP_020691629.2 vicilin-like seed storage protein At2g18540 [Dendrobium catenatum]
TRINITY_DN48633_c0_g1_TRINITY_DN48633_c0_g1_i1_g.160377_m.160377	1.66058	7.23e-06	Unknown
TRINITY_DN48596_c0_g2_TRINITY_DN48596_c0_g2_i2_g.28386_m.28386	1.66151	0.0136856	tr|A0A2I0WIN2|A0A2I0WIN2_9ASPA N-acetyltransferase domain-containing protein OS=Dendrobium catenatum OX=906689 GN=MA16_Dca011285 PE=4 SV=1
TRINITY_DN62846_c11_g6_TRINITY_DN62846_c11_g6_i2_g.146163_m.146163	1.66158	4.69e-07	Unknown
TRINITY_DN56319_c1_g1_TRINITY_DN56319_c1_g1_i3_g.114042_m.114042	1.66229	9.77e-11	XP_020679375.1 protein TONSOKU isoform X3 [Dendrobium catenatum]
TRINITY_DN44125_c0_g1_TRINITY_DN44125_c0_g1_i3_g.48048_m.48048	1.6623	1.44e-11	XP_020693443.1 CAP-Gly domain-containing linker protein 1 [Dendrobium catenatum]
TRINITY_DN46128_c0_g1_TRINITY_DN46128_c0_g1_i5_g.87602_m.87602	1.66247	0.00141507	XP_020595884.1 LOW QUALITY PROTEIN: uncharacterized protein LOC110035898 [Phalaenopsis equestris]
TRINITY_DN57557_c4_g1_TRINITY_DN57557_c4_g1_i1_g.104374_m.104374	1.66262	4.11e-12	XP_020701243.1 pentatricopeptide repeat-containing protein PPR5 homolog, chloroplastic [Dendrobium catenatum]
TRINITY_DN53239_c0_g5_TRINITY_DN53239_c0_g5_i4_g.165963_m.165963	1.66266	5.25e-10	XP_020689993.1 uncharacterized protein LOC110105001 [Dendrobium catenatum]
TRINITY_DN60025_c3_g5_TRINITY_DN60025_c3_g5_i1_g.246297_m.246297	1.66293	2.75e-14	ONM10980.1 Permease I [Zea mays]
TRINITY_DN62762_c2_g3_TRINITY_DN62762_c2_g3_i4_g.48713_m.48713	1.66307	2.19e-17	ONM14923.1 argonaute1c [Zea mays]
