## Supplemental Table 1-4 for "Orchid seed germination through auto-activation of mycorrhizal symbiosis signaling regulated by gibberellin" (part 7 of 25)

### Sheet: TableS3_AP_week-2 (continued)
Supplementary Table S3 Lists of differentially expressed genes
TRINITY_DN50379_c0_g1_TRINITY_DN50379_c0_g1_i1_g.195264_m.195264	1.66319	0.0377542	XP_020673163.1 protein P21-like [Dendrobium catenatum]
TRINITY_DN53847_c1_g1_TRINITY_DN53847_c1_g1_i1_g.164526_m.164526	1.66329	9.33e-19	XP_020685565.1 transmembrane protein 87A [Dendrobium catenatum]
TRINITY_DN44526_c0_g2_TRINITY_DN44526_c0_g2_i1_g.145702_m.145702	1.66369	4.9e-14	XP_020580053.1 fatty-acid-binding protein 1 [Phalaenopsis equestris]
TRINITY_DN54915_c0_g1_TRINITY_DN54915_c0_g1_i1_g.172430_m.172430	1.66418	2.46e-07	XP_020702190.1 uncharacterized protein At5g41620 [Dendrobium catenatum]
TRINITY_DN62953_c22_g1_TRINITY_DN62953_c22_g1_i2_g.239663_m.239663	1.66572	0.000524468	tr|A0A3S3NA25|A0A3S3NA25_9MAGN Dimer_Tnp_hAT domain-containing protein OS=Cinnamomum micranthum f. kanehirae OX=337451 GN=CKAN_01236600 PE=4 SV=1
TRINITY_DN45126_c0_g2_TRINITY_DN45126_c0_g2_i2_g.115180_m.115180	1.66645	6.47e-09	XP_020693057.1 AP2-like ethylene-responsive transcription factor ANT [Dendrobium catenatum]
TRINITY_DN58534_c4_g2_TRINITY_DN58534_c4_g2_i2_g.211721_m.211721	1.66764	6.71e-10	XP_020697892.1 uncharacterized protein LOC110110646 isoform X3 [Dendrobium catenatum]
TRINITY_DN51961_c2_g7_TRINITY_DN51961_c2_g7_i1_g.78093_m.78093	1.66771	0.000453386	Unknown
TRINITY_DN49759_c0_g2_TRINITY_DN49759_c0_g2_i3_g.63945_m.63945	1.66874	8.95e-05	tr|A0A2I0XIC8|A0A2I0XIC8_9ASPA Beta-xylosidase/alpha-L-arabinofuranosidase 2 OS=Dendrobium catenatum OX=906689 GN=Xyl2 PE=3 SV=1
TRINITY_DN61605_c2_g2_TRINITY_DN61605_c2_g2_i1_g.167079_m.167079	1.66958	0.000573872	XP_020589738.1 phenylalanine ammonia-lyase-like [Phalaenopsis equestris]
TRINITY_DN58613_c2_g2_TRINITY_DN58613_c2_g2_i7_g.84474_m.84474	1.66984	0.047286	tr|A0A453IT29|A0A453IT29_AEGTS ABC transporter domain-containing protein OS=Aegilops tauschii subsp. strangulata OX=200361 PE=4 SV=1
TRINITY_DN102983_c0_g1_TRINITY_DN102983_c0_g1_i1_g.5449_m.5449	1.6704	0.00534956	XP_008785813.1 ribonuclease 3-like protein 3 [Phoenix dactylifera]
TRINITY_DN58771_c3_g1_TRINITY_DN58771_c3_g1_i8_g.203883_m.203883	1.67052	0.0247995	sp|Q9LYM2|AVT6C_ARATH Amino acid transporter AVT6C OS=Arabidopsis thaliana OX=3702 GN=AVT6C PE=2 SV=1
TRINITY_DN131725_c0_g1_TRINITY_DN131725_c0_g1_i1_g.1476_m.1476	1.67056	5.39e-06	Unknown
TRINITY_DN44886_c0_g1_TRINITY_DN44886_c0_g1_i1_g.100916_m.100916	1.67068	0.000129093	tr|A0A2I0VR55|A0A2I0VR55_9ASPA J domain-containing protein OS=Dendrobium catenatum OX=906689 GN=MA16_Dca009216 PE=4 SV=1
TRINITY_DN31394_c0_g1_TRINITY_DN31394_c0_g1_i1_g.56483_m.56483	1.67068	7.87e-09	XP_009600594.1 histone H4-like [Nicotiana tomentosiformis]
TRINITY_DN16504_c0_g1_TRINITY_DN16504_c0_g1_i1_g.60857_m.60857	1.67096	0.0302403	XP_020688080.1 chaperone protein dnaJ 11, chloroplastic [Dendrobium catenatum]
TRINITY_DN59445_c0_g1_TRINITY_DN59445_c0_g1_i2_g.120935_m.120935	1.67125	0.0167896	Unknown
TRINITY_DN58586_c1_g4_TRINITY_DN58586_c1_g4_i8_g.212876_m.212876	1.67131	7.25e-06	tr|A0A0A9BWZ2|A0A0A9BWZ2_ARUDO NB-ARC domain-containing protein OS=Arundo donax OX=35708 PE=4 SV=1
TRINITY_DN51615_c0_g1_TRINITY_DN51615_c0_g1_i1_g.162198_m.162198	1.67214	3.69e-11	XP_020682030.2 protein NPG1 [Dendrobium catenatum]
TRINITY_DN48653_c1_g1_TRINITY_DN48653_c1_g1_i2_g.160704_m.160704	1.67221	3.47e-05	XP_020682760.1 dof zinc finger protein 3-like isoform X1 [Dendrobium catenatum]
TRINITY_DN54140_c0_g1_TRINITY_DN54140_c0_g1_i1_g.37158_m.37158	1.67222	6.99e-07	tr|A0A4S8JCM8|A0A4S8JCM8_MUSBA Uncharacterized protein OS=Musa balbisiana OX=52838 GN=C4D60_Mb07t02580 PE=4 SV=1
TRINITY_DN62762_c1_g1_TRINITY_DN62762_c1_g1_i13_g.48686_m.48686	1.67225	3.28e-10	XP_021891209.1 LOW QUALITY PROTEIN: protein argonaute 1-like [Carica papaya]
TRINITY_DN58698_c4_g4_TRINITY_DN58698_c4_g4_i7_g.85581_m.85581	1.67242	0.00939413	Unknown
TRINITY_DN62919_c12_g1_TRINITY_DN62919_c12_g1_i16_g.239577_m.239577	1.67272	0.000926207	WP_152927885.1 ABC transporter permease, partial [Escherichia coli]
TRINITY_DN55720_c1_g1_TRINITY_DN55720_c1_g1_i2_g.248766_m.248766	1.67284	0.000320661	tr|A0A0A9TKP7|A0A0A9TKP7_ARUDO N-acetylglucosaminyltransferase III OS=Arundo donax OX=35708 PE=4 SV=1
TRINITY_DN62818_c2_g4_TRINITY_DN62818_c2_g4_i3_g.145941_m.145941	1.67331	0.0449125	tr|A0A061EUK8|A0A061EUK8_THECC DUF4216 domain-containing protein OS=Theobroma cacao OX=3641 GN=TCM_022680 PE=4 SV=1
TRINITY_DN40318_c0_g1_TRINITY_DN40318_c0_g1_i2_g.41623_m.41623	1.67385	0.00781762	XP_020685220.1 cyclin-dependent kinase inhibitor 1 [Dendrobium catenatum]
TRINITY_DN46691_c0_g1_TRINITY_DN46691_c0_g1_i1_g.69113_m.69113	1.67406	0.000390186	tr|A0A1D1YDF5|A0A1D1YDF5_9ARAE Bidirectional sugar transporter SWEET2a (Fragment) OS=Anthurium amnicola OX=1678845 GN=SWEET2A_3 PE=3 SV=1
TRINITY_DN59673_c0_g1_TRINITY_DN59673_c0_g1_i2_g.116603_m.116603	1.67426	1.04e-08	XP_020691615.1 BURP domain-containing protein 12-like [Dendrobium catenatum]
TRINITY_DN47911_c0_g2_TRINITY_DN47911_c0_g2_i2_g.132236_m.132236	1.67465	0.000318792	tr|A0A5B6YSV4|A0A5B6YSV4_DAVIN PABC domain-containing protein (Fragment) OS=Davidia involucrata OX=16924 GN=Din_004373 PE=4 SV=1
TRINITY_DN61396_c0_g8_TRINITY_DN61396_c0_g8_i8_g.73647_m.73647	1.67467	1.1e-13	XP_020685834.1 serine carboxypeptidase-like 18 [Dendrobium catenatum]
TRINITY_DN46691_c0_g1_TRINITY_DN46691_c0_g1_i5_g.69117_m.69117	1.67478	0.00627822	XP_031407051.1 bidirectional sugar transporter SWEET2-like isoform X2 [Punica granatum]
TRINITY_DN49658_c1_g1_TRINITY_DN49658_c1_g1_i1_g.107398_m.107398	1.67522	4.66e-18	Unknown
TRINITY_DN37020_c0_g1_TRINITY_DN37020_c0_g1_i1_g.202341_m.202341	1.67543	5.79e-05	XP_020673507.1 uncharacterized protein LOC110093082 isoform X1 [Dendrobium catenatum]
TRINITY_DN55149_c0_g3_TRINITY_DN55149_c0_g3_i1_g.83637_m.83637	1.67768	5.64e-10	XP_028552824.1 uncharacterized protein LOC110107417 [Dendrobium catenatum]
TRINITY_DN53766_c0_g1_TRINITY_DN53766_c0_g1_i7_g.41557_m.41557	1.67787	1.21e-09	XP_020676011.1 gamma-glutamyl hydrolase 2 [Dendrobium catenatum]
TRINITY_DN59617_c3_g1_TRINITY_DN59617_c3_g1_i14_g.115925_m.115925	1.67811	1.03e-07	sp|Q9S9N9|CCR1_ARATH Cinnamoyl-CoA reductase 1 OS=Arabidopsis thaliana OX=3702 GN=CCR1 PE=1 SV=1
TRINITY_DN46683_c0_g3_TRINITY_DN46683_c0_g3_i1_g.68969_m.68969	1.67855	2.96e-07	tr|A0A2H9ZXJ6|A0A2H9ZXJ6_9ASPA PI-PLC X domain-containing protein OS=Apostasia shenzhenica OX=1088818 GN=AXF42_Ash016344 PE=4 SV=1
TRINITY_DN51987_c0_g1_TRINITY_DN51987_c0_g1_i2_g.78000_m.78000	1.67857	1.72e-09	tr|A0A5K1D3J4|A0A5K1D3J4_9MAGN Uncharacterized protein (Fragment) OS=Nymphaea colorata OX=210225 GN=NYM_LOCUS19034 PE=4 SV=1
TRINITY_DN60797_c1_g4_TRINITY_DN60797_c1_g4_i1_g.93209_m.93209	1.67903	1.42e-13	XP_020580778.1 alpha,alpha-trehalose-phosphate synthase [UDP-forming] 5-like [Phalaenopsis equestris]
TRINITY_DN50476_c0_g1_TRINITY_DN50476_c0_g1_i1_g.75012_m.75012	1.67952	1.32e-06	XP_020679939.1 pentatricopeptide repeat-containing protein At2g22410, mitochondrial [Dendrobium catenatum]
TRINITY_DN50871_c0_g1_TRINITY_DN50871_c0_g1_i1_g.61061_m.61061	1.67996	3.99e-15	XP_020686301.1 rhodanese-like domain-containing protein 4A, chloroplastic isoform X1 [Dendrobium catenatum]
TRINITY_DN119260_c0_g1_TRINITY_DN119260_c0_g1_i1_g.7724_m.7724	1.68059	0.00024224	XP_028552686.1 RING-H2 finger protein ATL3-like [Dendrobium catenatum]
TRINITY_DN38093_c0_g1_TRINITY_DN38093_c0_g1_i1_g.156895_m.156895	1.68125	6.41e-15	XP_020689373.1 uncharacterized protein LOC110104555 isoform X1 [Dendrobium catenatum]
TRINITY_DN59467_c6_g5_TRINITY_DN59467_c6_g5_i12_g.119928_m.119928	1.68134	4.15e-07	XP_021673762.1 transcription factor TGA9-like isoform X7 [Hevea brasiliensis]
TRINITY_DN79448_c0_g1_TRINITY_DN79448_c0_g1_i1_g.124401_m.124401	1.68145	0.00138572	tr|A0A2I0VDH5|A0A2I0VDH5_9ASPA Disease resistance protein RGA1 OS=Dendrobium catenatum OX=906689 GN=RGA1 PE=3 SV=1
TRINITY_DN133056_c0_g1_TRINITY_DN133056_c0_g1_i1_g.1557_m.1557	1.68147	0.00263239	XP_020574201.1 auxin-responsive protein SAUR64-like [Phalaenopsis equestris]
TRINITY_DN57781_c0_g1_TRINITY_DN57781_c0_g1_i1_g.243064_m.243064	1.68177	8.13e-15	XP_020576552.1 prostatic spermine-binding protein-like [Phalaenopsis equestris]
TRINITY_DN58671_c4_g2_TRINITY_DN58671_c4_g2_i1_g.84695_m.84695	1.68209	2.88e-13	XP_030933959.1 60S ribosomal protein L23 isoform X2 [Quercus lobata]
TRINITY_DN47307_c0_g1_TRINITY_DN47307_c0_g1_i4_g.244764_m.244764	1.68215	3.08e-06	XP_020588940.1 fatty acid amide hydrolase-like [Phalaenopsis equestris]
TRINITY_DN57925_c9_g5_TRINITY_DN57925_c9_g5_i1_g.175104_m.175104	1.68215	1.18e-08	XP_020591204.1 probable DNA primase large subunit [Phalaenopsis equestris]
TRINITY_DN62693_c6_g1_TRINITY_DN62693_c6_g1_i5_g.148725_m.148725	1.68283	1.34e-05	XP_020686523.1 root phototropism protein 2 [Dendrobium catenatum]
TRINITY_DN46698_c0_g1_TRINITY_DN46698_c0_g1_i1_g.68948_m.68948	1.68291	4.98e-11	Unknown
TRINITY_DN60571_c4_g3_TRINITY_DN60571_c4_g3_i15_g.58534_m.58534	1.68292	0.0039597	XP_027832265.1 serine palmitoyltransferase 3-like [Ovis aries]
TRINITY_DN60571_c4_g1_TRINITY_DN60571_c4_g1_i2_g.58492_m.58492	1.683	0.000823076	XP_024973128.1 long chain base biosynthesis protein 2a-like isoform X2 [Cynara cardunculus var. scolymus]
TRINITY_DN62957_c5_g3_TRINITY_DN62957_c5_g3_i1_g.239698_m.239698	1.68383	0.0335026	Unknown
TRINITY_DN56028_c1_g2_TRINITY_DN56028_c1_g2_i1_g.46315_m.46315	1.68397	1.13e-06	XP_026660912.1 monooxygenase 1-like isoform X1 [Phoenix dactylifera]
TRINITY_DN58082_c16_g3_TRINITY_DN58082_c16_g3_i28_g.97507_m.97507	1.68446	0.0174086	tr|A0A2P2LF25|A0A2P2LF25_RHIMU PsbP domain-containing protein OS=Rhizophora mucronata OX=61149 PE=4 SV=1
TRINITY_DN44047_c0_g1_TRINITY_DN44047_c0_g1_i1_g.31711_m.31711	1.6847	0.000212502	XP_021282174.1 cation/calcium exchanger 1 isoform X2 [Herrania umbratica]
TRINITY_DN60974_c5_g4_TRINITY_DN60974_c5_g4_i7_g.138669_m.138669	1.68471	1.29e-13	XP_020698093.1 protein THYLAKOID FORMATION1, chloroplastic-like [Dendrobium catenatum]
TRINITY_DN30329_c0_g1_TRINITY_DN30329_c0_g1_i1_g.107746_m.107746	1.68473	0.000110793	XP_020701516.2 protein IRX15-LIKE-like [Dendrobium catenatum]
TRINITY_DN58389_c0_g1_TRINITY_DN58389_c0_g1_i4_g.89481_m.89481	1.68477	3.08e-11	XP_020690779.1 probable sugar phosphate/phosphate translocator At3g11320 [Dendrobium catenatum]
TRINITY_DN42841_c0_g4_TRINITY_DN42841_c0_g4_i2_g.199791_m.199791	1.68486	3.08e-09	XP_020698402.1 serine/arginine repetitive matrix protein 1 isoform X1 [Dendrobium catenatum]
TRINITY_DN61308_c4_g1_TRINITY_DN61308_c4_g1_i5_g.74230_m.74230	1.68539	0.040489	tr|A0A4R5JDW5|A0A4R5JDW5_9FIRM Retrotrans_gag domain-containing protein (Fragment) OS=Zhaonella formicivorans OX=2528593 GN=EYS13_17065 PE=4 SV=1
TRINITY_DN43703_c0_g1_TRINITY_DN43703_c0_g1_i2_g.56265_m.56265	1.6854	1.6e-05	XP_020703175.1 LOB domain-containing protein 38 [Dendrobium catenatum]
TRINITY_DN53293_c0_g1_TRINITY_DN53293_c0_g1_i10_g.165667_m.165667	1.68579	0.0161005	Unknown
TRINITY_DN49455_c0_g1_TRINITY_DN49455_c0_g1_i1_g.144909_m.144909	1.68588	0.000731112	tr|A0A5B7A7Y3|A0A5B7A7Y3_DAVIN Nodulin-like domain-containing protein (Fragment) OS=Davidia involucrata OX=16924 GN=Din_021227 PE=3 SV=1
TRINITY_DN61915_c2_g1_TRINITY_DN61915_c2_g1_i1_g.112133_m.112133	1.68597	3.49e-08	XP_023514035.1 casein kinase 1-like protein 10 isoform X3 [Cucurbita pepo subsp. pepo]
TRINITY_DN53178_c0_g1_TRINITY_DN53178_c0_g1_i1_g.181851_m.181851	1.6862	1.16e-08	RRT63613.1 hypothetical protein B296_00028291 [Ensete ventricosum]
TRINITY_DN43548_c0_g1_TRINITY_DN43548_c0_g1_i1_g.35977_m.35977	1.68628	4.96e-20	XP_020693312.1 obtusifoliol 14-alpha demethylase [Dendrobium catenatum]
TRINITY_DN32762_c0_g1_TRINITY_DN32762_c0_g1_i1_g.239433_m.239433	1.68636	4.31e-08	XP_020696553.1 uncharacterized protein LOC110109698 [Dendrobium catenatum]
TRINITY_DN37933_c0_g1_TRINITY_DN37933_c0_g1_i1_g.206564_m.206564	1.68644	5.57e-06	Unknown
TRINITY_DN60167_c1_g1_TRINITY_DN60167_c1_g1_i2_g.71958_m.71958	1.68656	0.00143754	XP_020700236.1 F-box/kelch-repeat protein SKIP6-like [Dendrobium catenatum]
TRINITY_DN58697_c4_g2_TRINITY_DN58697_c4_g2_i10_g.85236_m.85236	1.68668	6.33e-15	XP_020703502.1 very-long-chain (3R)-3-hydroxyacyl-CoA dehydratase PASTICCINO 2A-like isoform X2 [Dendrobium catenatum]
TRINITY_DN46527_c0_g1_TRINITY_DN46527_c0_g1_i2_g.161425_m.161425	1.68676	0.00380034	XP_028551774.1 G-type lectin S-receptor-like serine/threonine-protein kinase LECRK3 [Dendrobium catenatum]
TRINITY_DN62960_c13_g2_TRINITY_DN62960_c13_g2_i2_g.239839_m.239839	1.6869	0.00442926	RVW12105.1 RNA-directed DNA polymerase-like [Vitis vinifera]
TRINITY_DN58915_c8_g12_TRINITY_DN58915_c8_g12_i3_g.134680_m.134680	1.68742	0.0236636	AQK67453.1 lysine ketoglutarate reductase trans-splicing-like protein [Zea mays]
TRINITY_DN39733_c0_g1_TRINITY_DN39733_c0_g1_i3_g.82833_m.82833	1.68744	2.64e-17	KAF3543385.1 hypothetical protein DY000_02009034 [Brassica cretica]
TRINITY_DN60022_c0_g2_TRINITY_DN60022_c0_g2_i1_g.246069_m.246069	1.68745	0.000405592	tr|A0A5N5HR75|A0A5N5HR75_9ROSA Beta-adaptin-like protein A OS=Pyrus ussuriensis x Pyrus communis OX=2448454 GN=D8674_033437 PE=4 SV=1
TRINITY_DN60828_c0_g4_TRINITY_DN60828_c0_g4_i8_g.151352_m.151352	1.68776	9.76e-09	Unknown
TRINITY_DN41500_c0_g1_TRINITY_DN41500_c0_g1_i1_g.234782_m.234782	1.68827	5.9e-06	sp|Q93VV9|TM16B_ARATH Mitochondrial import inner membrane translocase subunit PAM16 like 2 OS=Arabidopsis thaliana OX=3702 GN=PAM16L2 PE=2 SV=1
TRINITY_DN61058_c1_g1_TRINITY_DN61058_c1_g1_i1_g.228913_m.228913	1.6883	0.000447571	XP_020597030.1 tetraspanin-7-like [Phalaenopsis equestris]
TRINITY_DN55081_c0_g1_TRINITY_DN55081_c0_g1_i10_g.100284_m.100284	1.68881	7.8e-05	RVX04524.1 Importin subunit beta-4 [Vitis vinifera]
TRINITY_DN61536_c0_g4_TRINITY_DN61536_c0_g4_i15_g.232712_m.232712	1.68903	1.27e-13	TKS04324.1 cellulose synthase [Populus alba]
TRINITY_DN46395_c0_g1_TRINITY_DN46395_c0_g1_i1_g.102728_m.102728	1.68934	4.73e-17	XP_020584359.1 ABC transporter C family member 10-like [Phalaenopsis equestris]
TRINITY_DN58648_c0_g6_TRINITY_DN58648_c0_g6_i1_g.84891_m.84891	1.68994	5.18e-11	tr|A0A2I0VMF2|A0A2I0VMF2_9ASPA Glutamyl-tRNA(Gln) amidotransferase subunit A, chloroplastic/mitochondrial OS=Dendrobium catenatum OX=906689 GN=GATA PE=4 SV=1
TRINITY_DN59180_c3_g1_TRINITY_DN59180_c3_g1_i1_g.16912_m.16912	1.69019	5.19e-07	XP_020675761.1 transcription factor MYB20-like [Dendrobium catenatum]
TRINITY_DN56621_c0_g2_TRINITY_DN56621_c0_g2_i5_g.202248_m.202248	1.6902	0.00777109	XP_020580951.1 protein FEZ-like [Phalaenopsis equestris]
TRINITY_DN56029_c1_g1_TRINITY_DN56029_c1_g1_i3_g.47604_m.47604	1.69039	2.88e-07	XP_024176219.1 lysine-specific demethylase JMJ25 isoform X3 [Rosa chinensis]
TRINITY_DN51000_c0_g2_TRINITY_DN51000_c0_g2_i5_g.68146_m.68146	1.69045	0.0263439	tr|A0A1D1YC61|A0A1D1YC61_9ARAE DNL-type zinc finger protein (Fragment) OS=Anthurium amnicola OX=1678845 GN=Dnlz_1 PE=4 SV=1
TRINITY_DN48307_c0_g1_TRINITY_DN48307_c0_g1_i3_g.123195_m.123195	1.69085	1.71e-09	XP_020683158.1 transcription factor E2FA [Dendrobium catenatum]
TRINITY_DN55287_c0_g1_TRINITY_DN55287_c0_g1_i1_g.30490_m.30490	1.69126	1.49e-05	Unknown
TRINITY_DN133038_c0_g1_TRINITY_DN133038_c0_g1_i1_g.1553_m.1553	1.69149	3.38e-06	XP_020673615.1 E3 ubiquitin-protein ligase Os04g0590900-like [Dendrobium catenatum]
TRINITY_DN62227_c0_g2_TRINITY_DN62227_c0_g2_i6_g.208818_m.208818	1.69155	1.21e-13	XP_030551722.1 pleiotropic drug resistance protein 3-like [Rhodamnia argentea]
TRINITY_DN114825_c0_g1_TRINITY_DN114825_c0_g1_i1_g.7517_m.7517	1.69162	6.8e-12	XP_020677551.1 protein Brevis radix-like 1 [Dendrobium catenatum]
TRINITY_DN57687_c0_g6_TRINITY_DN57687_c0_g6_i1_g.52249_m.52249	1.69271	0.00165383	XP_008666048.2 calcium-dependent protein kinase 20 [Zea mays]
TRINITY_DN46554_c0_g1_TRINITY_DN46554_c0_g1_i1_g.161428_m.161428	1.69344	6.08e-05	XP_020686404.1 3-ketoacyl-CoA synthase 6-like [Dendrobium catenatum]
TRINITY_DN57287_c0_g2_TRINITY_DN57287_c0_g2_i16_g.158394_m.158394	1.69366	0.00353677	XP_019709247.1 probable serine incorporator [Elaeis guineensis]
TRINITY_DN7942_c0_g1_TRINITY_DN7942_c0_g1_i1_g.213807_m.213807	1.69396	0.00754655	PKU64117.1 Lachrymatory-factor synthase [Dendrobium catenatum]
TRINITY_DN28021_c0_g1_TRINITY_DN28021_c0_g1_i1_g.74552_m.74552	1.69416	7.9e-12	XP_020581044.1 bifunctional L-3-cyanoalanine synthase/cysteine synthase 1, mitochondrial [Phalaenopsis equestris]
TRINITY_DN47946_c0_g1_TRINITY_DN47946_c0_g1_i2_g.132275_m.132275	1.69429	5.44e-06	tr|A0A0A9P5T1|A0A0A9P5T1_ARUDO Protein-serine/threonine phosphatase OS=Arundo donax OX=35708 PE=4 SV=1
TRINITY_DN48307_c0_g1_TRINITY_DN48307_c0_g1_i2_g.123194_m.123194	1.69467	2.25e-08	tr|A0A6I9QMT3|A0A6I9QMT3_ELAGV transcription factor E2FB isoform X1 OS=Elaeis guineensis var. tenera OX=51953 GN=LOC105038300 PE=4 SV=1
TRINITY_DN62150_c1_g1_TRINITY_DN62150_c1_g1_i10_g.197145_m.197145	1.69507	1.56e-11	tr|A0A444ZXC0|A0A444ZXC0_ARAHY Uncharacterized protein OS=Arachis hypogaea OX=3818 GN=Ahy_B03g063439 PE=4 SV=1
TRINITY_DN58011_c0_g5_TRINITY_DN58011_c0_g5_i1_g.97124_m.97124	1.69566	2.85e-11	XP_020676950.1 TPR repeat-containing thioredoxin TTL1 isoform X1 [Dendrobium catenatum]
TRINITY_DN41115_c0_g1_TRINITY_DN41115_c0_g1_i2_g.17772_m.17772	1.69586	0.0150265	XP_020703367.1 uncharacterized protein LOC110114729 [Dendrobium catenatum]
TRINITY_DN55760_c0_g1_TRINITY_DN55760_c0_g1_i3_g.247607_m.247607	1.69627	1.16e-06	BAF22070.2 Os07g0591100 [Oryza sativa Japonica Group]
TRINITY_DN58813_c2_g2_TRINITY_DN58813_c2_g2_i1_g.126395_m.126395	1.69642	0.000128512	Unknown
TRINITY_DN57934_c1_g2_TRINITY_DN57934_c1_g2_i2_g.174587_m.174587	1.69709	1.36e-07	XP_029124398.1 protein ENHANCED DISEASE RESISTANCE 2 isoform X2 [Elaeis guineensis]
TRINITY_DN56827_c0_g1_TRINITY_DN56827_c0_g1_i2_g.101606_m.101606	1.69714	3.42e-14	XP_020678933.1 uncharacterized protein LOC110097056 [Dendrobium catenatum]
TRINITY_DN49377_c0_g1_TRINITY_DN49377_c0_g1_i3_g.136993_m.136993	1.69747	2.08e-14	tr|A0A2I0WXH8|A0A2I0WXH8_9ASPA Zeta_toxin domain-containing protein OS=Dendrobium catenatum OX=906689 GN=MA16_Dca005878 PE=4 SV=1
TRINITY_DN60630_c4_g10_TRINITY_DN60630_c4_g10_i1_g.158868_m.158868	1.69776	9.07e-11	XP_020590576.1 probable serine acetyltransferase 4 [Phalaenopsis equestris]
TRINITY_DN45804_c0_g1_TRINITY_DN45804_c0_g1_i11_g.215183_m.215183	1.69846	6.64e-05	XP_020085894.1 probable serine/threonine-protein kinase At1g01540 isoform X1 [Ananas comosus]
TRINITY_DN54228_c0_g1_TRINITY_DN54228_c0_g1_i9_g.214449_m.214449	1.69868	1.58e-14	tr|A0A427B5B3|A0A427B5B3_ENSVE Acyl-[acyl-carrier-protein] hydrolase OS=Ensete ventricosum OX=4639 GN=B296_00004915 PE=3 SV=1
TRINITY_DN52707_c2_g3_TRINITY_DN52707_c2_g3_i1_g.108797_m.108797	1.69879	0.0129297	Unknown
TRINITY_DN56955_c6_g2_TRINITY_DN56955_c6_g2_i1_g.237898_m.237898	1.6992	0.000340255	BAF02121.1 receptor-like protein kinase like protein, partial [Arabidopsis thaliana]
TRINITY_DN62092_c1_g5_TRINITY_DN62092_c1_g5_i3_g.33068_m.33068	1.69966	1.12e-06	XP_022720863.1 UDP-arabinose 4-epimerase 1-like isoform X2 [Durio zibethinus]
TRINITY_DN21959_c0_g1_TRINITY_DN21959_c0_g1_i1_g.86391_m.86391	1.69969	1e-11	XP_020687791.1 transcription termination factor MTEF1, chloroplastic [Dendrobium catenatum]
TRINITY_DN62142_c1_g3_TRINITY_DN62142_c1_g3_i2_g.196684_m.196684	1.70021	1.08e-11	XP_020578286.1 uncharacterized protein LOC110023305 isoform X1 [Phalaenopsis equestris]
TRINITY_DN6528_c0_g2_TRINITY_DN6528_c0_g2_i1_g.231226_m.231226	1.70026	0.0449033	RWR83868.1 hypothetical protein CKAN_01264300 [Cinnamomum micranthum f. kanehirae]
TRINITY_DN56787_c0_g1_TRINITY_DN56787_c0_g1_i1_g.154665_m.154665	1.70039	0.0113387	ONM15081.1 OSJNBa0084K11.8-like protein [Zea mays]
TRINITY_DN61058_c1_g1_TRINITY_DN61058_c1_g1_i2_g.228914_m.228914	1.70083	0.000364582	XP_020594388.1 tetraspanin-8-like, partial [Phalaenopsis equestris]
TRINITY_DN62374_c3_g2_TRINITY_DN62374_c3_g2_i10_g.66993_m.66993	1.70111	0.00193681	XP_008806800.1 pectin acetylesterase 9-like isoform X3 [Phoenix dactylifera]
TRINITY_DN53666_c0_g3_TRINITY_DN53666_c0_g3_i1_g.200279_m.200279	1.70128	9.91e-16	XP_020681724.1 protein FATTY ACID EXPORT 1, chloroplastic isoform X1 [Dendrobium catenatum]
TRINITY_DN55760_c0_g1_TRINITY_DN55760_c0_g1_i1_g.247596_m.247596	1.702	3.49e-10	XP_020704588.1 uncharacterized protein LOC110115641 [Dendrobium catenatum]
TRINITY_DN61169_c0_g1_TRINITY_DN61169_c0_g1_i2_g.10889_m.10889	1.70219	0.0221168	tr|A0A166GCM8|A0A166GCM8_DAUCS Oxidored_FMN domain-containing protein OS=Daucus carota subsp. sativus OX=79200 GN=DCAR_001466 PE=3 SV=1
TRINITY_DN40362_c0_g2_TRINITY_DN40362_c0_g2_i2_g.41843_m.41843	1.70223	3.98e-07	XP_028553394.1 hydroxycinnamoyltransferase 1 [Dendrobium catenatum]
TRINITY_DN57690_c0_g1_TRINITY_DN57690_c0_g1_i4_g.51547_m.51547	1.70299	6.92e-15	XP_020580719.1 protein LST8 homolog [Phalaenopsis equestris]
TRINITY_DN59035_c5_g11_TRINITY_DN59035_c5_g11_i1_g.38797_m.38797	1.70313	2.89e-16	XP_020699794.1 stress enhanced protein 1, chloroplastic isoform X2 [Dendrobium catenatum]
TRINITY_DN37952_c0_g1_TRINITY_DN37952_c0_g1_i1_g.206596_m.206596	1.70316	5.72e-10	XP_020680673.1 receptor-like protein kinase HERK 1 [Dendrobium catenatum]
TRINITY_DN62944_c5_g1_TRINITY_DN62944_c5_g1_i6_g.240109_m.240109	1.70358	1.24e-08	tr|A0A287P1L7|A0A287P1L7_HORVV Uncharacterized protein OS=Hordeum vulgare subsp. vulgare OX=112509 PE=4 SV=1
TRINITY_DN53645_c0_g2_TRINITY_DN53645_c0_g2_i4_g.200318_m.200318	1.70382	0.00219551	OIT04370.1 dna polymerase delta small subunit [Nicotiana attenuata]
TRINITY_DN53472_c0_g1_TRINITY_DN53472_c0_g1_i3_g.137924_m.137924	1.70393	0.0197595	XP_020704271.1 auxin-responsive protein SAUR71-like [Dendrobium catenatum]
TRINITY_DN29550_c0_g2_TRINITY_DN29550_c0_g2_i1_g.160993_m.160993	1.70472	0.00038106	XP_020689189.1 stress-related protein [Dendrobium catenatum]
TRINITY_DN14556_c0_g1_TRINITY_DN14556_c0_g1_i1_g.63595_m.63595	1.70483	0.0106551	Unknown
TRINITY_DN43190_c0_g1_TRINITY_DN43190_c0_g1_i1_g.145286_m.145286	1.7049	2.98e-18	XP_020680842.1 60S ribosomal protein L26-2-like [Dendrobium catenatum]
TRINITY_DN57969_c2_g1_TRINITY_DN57969_c2_g1_i1_g.174606_m.174606	1.7055	1.29e-05	Unknown
TRINITY_DN54670_c0_g6_TRINITY_DN54670_c0_g6_i1_g.35752_m.35752	1.70571	1.52e-17	XP_020689743.1 protein STRUBBELIG-RECEPTOR FAMILY 7 [Dendrobium catenatum]
TRINITY_DN24599_c0_g1_TRINITY_DN24599_c0_g1_i1_g.211372_m.211372	1.70613	0.00286826	XP_020685000.1 uncharacterized protein LOC110101435 [Dendrobium catenatum]
TRINITY_DN47834_c0_g1_TRINITY_DN47834_c0_g1_i1_g.95315_m.95315	1.70624	0.00407781	XP_020693419.1 uncharacterized protein LOC110107487 [Dendrobium catenatum]
TRINITY_DN53316_c0_g1_TRINITY_DN53316_c0_g1_i1_g.156071_m.156071	1.70648	1.94e-16	XP_020673758.1 nitrate regulatory gene2 protein isoform X1 [Dendrobium catenatum]
TRINITY_DN59204_c0_g3_TRINITY_DN59204_c0_g3_i6_g.221715_m.221715	1.70672	0.00346125	KAF5189584.1 Lurp-one-related [Thalictrum thalictroides]
TRINITY_DN51133_c0_g1_TRINITY_DN51133_c0_g1_i1_g.130360_m.130360	1.70762	0.00628328	XP_020696607.2 receptor-like protein EIX2 [Dendrobium catenatum]
TRINITY_DN43188_c0_g2_TRINITY_DN43188_c0_g2_i2_g.145152_m.145152	1.70799	0.0232688	Unknown
TRINITY_DN60038_c1_g3_TRINITY_DN60038_c1_g3_i3_g.246013_m.246013	1.70815	2.53e-12	tr|A0A446YFZ3|A0A446YFZ3_TRITD Kinesin-like protein OS=Triticum turgidum subsp. durum OX=4567 GN=TRITD_7Bv1G098250 PE=3 SV=1
TRINITY_DN58915_c6_g3_TRINITY_DN58915_c6_g3_i2_g.134650_m.134650	1.70853	0.0271507	Unknown
TRINITY_DN57331_c1_g1_TRINITY_DN57331_c1_g1_i1_g.220791_m.220791	1.70884	9.31e-06	XP_020689824.1 ethylene receptor 2 [Dendrobium catenatum]
TRINITY_DN29075_c0_g1_TRINITY_DN29075_c0_g1_i2_g.90514_m.90514	1.70915	3.17e-16	XP_020679352.1 beta-galactosidase 5 [Dendrobium catenatum]
TRINITY_DN59080_c0_g1_TRINITY_DN59080_c0_g1_i6_g.39346_m.39346	1.70962	0.00104231	NP_001331537.1 COBRA-like extracellular glycosyl-phosphatidyl inositol-anchored protein family [Arabidopsis thaliana]
TRINITY_DN52360_c0_g1_TRINITY_DN52360_c0_g1_i7_g.124088_m.124088	1.71046	2.69e-18	XP_020671931.1 uncharacterized protein LOC110091957 [Dendrobium catenatum]
TRINITY_DN57369_c0_g1_TRINITY_DN57369_c0_g1_i11_g.220641_m.220641	1.71048	0.0229361	PKU86677.1 hypothetical protein MA16_Dca014319 [Dendrobium catenatum]
TRINITY_DN49377_c0_g1_TRINITY_DN49377_c0_g1_i7_g.137003_m.137003	1.71134	1.29e-16	tr|A0A2I0WXH8|A0A2I0WXH8_9ASPA Zeta_toxin domain-containing protein OS=Dendrobium catenatum OX=906689 GN=MA16_Dca005878 PE=4 SV=1
TRINITY_DN61734_c6_g1_TRINITY_DN61734_c6_g1_i3_g.188168_m.188168	1.71135	0.0211834	RWW77207.1 hypothetical protein BHE74_00014643 [Ensete ventricosum]
TRINITY_DN2198_c0_g1_TRINITY_DN2198_c0_g1_i1_g.112955_m.112955	1.71174	9.55e-05	tr|A0A2I0WLY8|A0A2I0WLY8_9ASPA Receptor-like protein kinase OS=Dendrobium catenatum OX=906689 GN=MA16_Dca001275 PE=4 SV=1
TRINITY_DN56954_c1_g2_TRINITY_DN56954_c1_g2_i1_g.237715_m.237715	1.713	7.31e-18	XP_028547775.1 ATP-dependent 6-phosphofructokinase 5, chloroplastic [Dendrobium catenatum]
TRINITY_DN58534_c4_g2_TRINITY_DN58534_c4_g2_i1_g.211720_m.211720	1.71328	3.8e-13	XP_020697892.1 uncharacterized protein LOC110110646 isoform X3 [Dendrobium catenatum]
TRINITY_DN56029_c1_g1_TRINITY_DN56029_c1_g1_i6_g.47609_m.47609	1.71359	1.74e-07	RWR96439.1 lysine-specific demethylase JMJ25 isoform X1 [Cinnamomum micranthum f. kanehirae]
TRINITY_DN46292_c0_g2_TRINITY_DN46292_c0_g2_i1_g.198202_m.198202	1.71361	0.000645146	Unknown
TRINITY_DN56562_c1_g2_TRINITY_DN56562_c1_g2_i16_g.53525_m.53525	1.71393	1.07e-09	sp|F4HXY7|PSS1_ARATH CDP-diacylglycerol--serine O-phosphatidyltransferase 1 OS=Arabidopsis thaliana OX=3702 GN=PSS1 PE=1 SV=1
TRINITY_DN58824_c3_g2_TRINITY_DN58824_c3_g2_i7_g.124672_m.124672	1.7149	1.42e-06	sp|Q9ZSY8|IAA27_ARATH Auxin-responsive protein IAA27 OS=Arabidopsis thaliana OX=3702 GN=IAA27 PE=1 SV=1
TRINITY_DN46156_c0_g2_TRINITY_DN46156_c0_g2_i1_g.87463_m.87463	1.71527	3.31e-05	XP_020692269.1 coenzyme Q-binding protein COQ10 homolog, mitochondrial [Dendrobium catenatum]
TRINITY_DN56009_c1_g2_TRINITY_DN56009_c1_g2_i1_g.47535_m.47535	1.71532	0.00381498	XP_020108495.1 calcium/calmodulin-dependent serine/threonine-protein kinase 1-like isoform X2 [Ananas comosus]
TRINITY_DN48477_c0_g1_TRINITY_DN48477_c0_g1_i4_g.59265_m.59265	1.71532	1.21e-08	XP_020219670.1 probable LRR receptor-like serine/threonine-protein kinase At1g14390 [Cajanus cajan]
TRINITY_DN44180_c0_g1_TRINITY_DN44180_c0_g1_i1_g.48142_m.48142	1.71577	1.09e-17	XP_020687168.2 adenosine kinase 2 [Dendrobium catenatum]
TRINITY_DN60732_c3_g1_TRINITY_DN60732_c3_g1_i1_g.92719_m.92719	1.71595	4.19e-13	Unknown
TRINITY_DN58026_c0_g3_TRINITY_DN58026_c0_g3_i1_g.96032_m.96032	1.71613	0.0332627	XP_020689903.1 homeobox protein knotted-1-like 3 isoform X1 [Dendrobium catenatum]
TRINITY_DN32062_c0_g1_TRINITY_DN32062_c0_g1_i1_g.234096_m.234096	1.71678	3.52e-07	XP_020689386.1 protein MIS12 homolog isoform X2 [Dendrobium catenatum]
TRINITY_DN60487_c0_g5_TRINITY_DN60487_c0_g5_i5_g.217738_m.217738	1.71722	0.00329186	tr|I3SUD4|I3SUD4_LOTJA WD_REPEATS_REGION domain-containing protein OS=Lotus japonicus OX=34305 PE=2 SV=1
TRINITY_DN31140_c0_g1_TRINITY_DN31140_c0_g1_i1_g.249404_m.249404	1.71789	1.74e-12	XP_020688863.1 pre-rRNA-processing protein ESF2 isoform X1 [Dendrobium catenatum]
TRINITY_DN54508_c1_g2_TRINITY_DN54508_c1_g2_i2_g.163695_m.163695	1.71808	2.76e-07	XP_028552740.1 arginine decarboxylase-like [Dendrobium catenatum]
TRINITY_DN57277_c6_g1_TRINITY_DN57277_c6_g1_i10_g.158271_m.158271	1.71815	0.037421	XP_020692926.1 probable xyloglucan glycosyltransferase 9 [Dendrobium catenatum]
TRINITY_DN57259_c15_g3_TRINITY_DN57259_c15_g3_i2_g.157890_m.157890	1.71939	5.38e-10	XP_020682631.1 oxygen-evolving enhancer protein 2, chloroplastic [Dendrobium catenatum]
TRINITY_DN29406_c0_g1_TRINITY_DN29406_c0_g1_i2_g.69701_m.69701	1.71975	0.0352789	XP_020594534.1 DUF724 domain-containing protein 3-like [Phalaenopsis equestris]
TRINITY_DN57477_c5_g7_TRINITY_DN57477_c5_g7_i1_g.93930_m.93930	1.71983	0.00103137	XP_020699352.1 plant cysteine oxidase 2 [Dendrobium catenatum]
TRINITY_DN55515_c0_g2_TRINITY_DN55515_c0_g2_i1_g.192281_m.192281	1.71984	0.004431	XP_020693801.1 ethylene-responsive transcription factor 2-like [Dendrobium catenatum]
TRINITY_DN56736_c0_g4_TRINITY_DN56736_c0_g4_i13_g.154271_m.154271	1.71995	2.84e-08	tr|A0A1U8JB37|A0A1U8JB37_GOSHI J domain-containing protein required for chloroplast accumulation response 1-like OS=Gossypium hirsutum OX=3635 GN=LOC107905406 PE=4 SV=1
TRINITY_DN56562_c0_g1_TRINITY_DN56562_c0_g1_i5_g.53477_m.53477	1.72011	5.98e-07	sp|Q9ZVI7|GAUT7_ARATH Probable galacturonosyltransferase 7 OS=Arabidopsis thaliana OX=3702 GN=GAUT7 PE=1 SV=2
TRINITY_DN50283_c0_g2_TRINITY_DN50283_c0_g2_i2_g.253505_m.253505	1.72094	6.35e-05	XP_020698919.1 nifU-like protein 3, chloroplastic [Dendrobium catenatum]
TRINITY_DN54960_c0_g1_TRINITY_DN54960_c0_g1_i2_g.172632_m.172632	1.72096	0.00591588	Unknown
TRINITY_DN60712_c2_g2_TRINITY_DN60712_c2_g2_i7_g.92160_m.92160	1.72142	0.00566075	XP_020580373.1 apoptosis-inducing factor homolog B-like [Phalaenopsis equestris]
TRINITY_DN46128_c0_g1_TRINITY_DN46128_c0_g1_i7_g.87606_m.87606	1.72189	0.0319816	XP_020595884.1 LOW QUALITY PROTEIN: uncharacterized protein LOC110035898 [Phalaenopsis equestris]
TRINITY_DN59633_c4_g1_TRINITY_DN59633_c4_g1_i18_g.116007_m.116007	1.722	1.29e-11	XP_020678611.1 histidine kinase 5 [Dendrobium catenatum]
TRINITY_DN46393_c0_g2_TRINITY_DN46393_c0_g2_i1_g.102817_m.102817	1.72208	1.36e-15	XP_020574919.1 LOW QUALITY PROTEIN: calcium-dependent protein kinase 1-like [Phalaenopsis equestris]
TRINITY_DN55323_c2_g3_TRINITY_DN55323_c2_g3_i11_g.110514_m.110514	1.72221	1.25e-08	tr|A0A2I0XCZ0|A0A2I0XCZ0_9ASPA AB hydrolase-1 domain-containing protein OS=Dendrobium catenatum OX=906689 GN=MA16_Dca010480 PE=4 SV=1
TRINITY_DN32285_c0_g1_TRINITY_DN32285_c0_g1_i1_g.187487_m.187487	1.72262	1.96e-06	XP_020690084.1 cis-zeatin O-glucosyltransferase 2-like [Dendrobium catenatum]
TRINITY_DN59048_c6_g2_TRINITY_DN59048_c6_g2_i2_g.37652_m.37652	1.72305	3.02e-21	PKA51266.1 PHD finger protein ING2 [Apostasia shenzhenica]
TRINITY_DN55826_c0_g1_TRINITY_DN55826_c0_g1_i3_g.143347_m.143347	1.72341	0.0053143	tr|A0A3L6SBZ5|A0A3L6SBZ5_PANMI MHD1 domain-containing protein OS=Panicum miliaceum OX=4540 GN=C2845_PM02G38110 PE=4 SV=1
TRINITY_DN29936_c0_g2_TRINITY_DN29936_c0_g2_i1_g.24323_m.24323	1.72362	0.00013852	XP_020081718.1 serine carboxypeptidase-like 42 [Ananas comosus]
TRINITY_DN59131_c5_g2_TRINITY_DN59131_c5_g2_i1_g.16592_m.16592	1.72378	5.4e-06	tr|A0A0D2U8X0|A0A0D2U8X0_GOSRA Anticodon_1 domain-containing protein OS=Gossypium raimondii OX=29730 GN=B456_N0157001 PE=4 SV=1
TRINITY_DN50990_c0_g1_TRINITY_DN50990_c0_g1_i2_g.206409_m.206409	1.7241	0.036325	XP_020274169.1 probable galacturonosyltransferase 4 [Asparagus officinalis]
TRINITY_DN59268_c3_g1_TRINITY_DN59268_c3_g1_i1_g.222081_m.222081	1.7244	2.66e-05	tr|A0A2I0X7I7|A0A2I0X7I7_9ASPA Disease resistance protein RGA2 OS=Dendrobium catenatum OX=906689 GN=RGA2 PE=3 SV=1
TRINITY_DN22762_c0_g1_TRINITY_DN22762_c0_g1_i1_g.19034_m.19034	1.7248	8.37e-16	XP_020702213.2 6,7-dimethyl-8-ribityllumazine synthase, chloroplastic isoform X1 [Dendrobium catenatum]
TRINITY_DN62659_c3_g4_TRINITY_DN62659_c3_g4_i3_g.147350_m.147350	1.72514	0.0346368	tr|A0A5B7BZM3|A0A5B7BZM3_DAVIN Uncharacterized protein (Fragment) OS=Davidia involucrata OX=16924 GN=Din_043800 PE=4 SV=1
TRINITY_DN57589_c0_g4_TRINITY_DN57589_c0_g4_i3_g.103310_m.103310	1.72522	0.00799935	XP_020677966.1 OTU domain-containing protein DDB_G0284757 [Dendrobium catenatum]
TRINITY_DN55008_c0_g1_TRINITY_DN55008_c0_g1_i11_g.100635_m.100635	1.72528	3.63e-05	tr|A0A2P2LBA9|A0A2P2LBA9_RHIMU Omega-6 fatty acid desaturaseic OS=Rhizophora mucronata OX=61149 PE=4 SV=1
TRINITY_DN59859_c3_g3_TRINITY_DN59859_c3_g3_i2_g.62830_m.62830	1.72579	0.000526879	PKU74519.1 hypothetical protein MA16_Dca003722 [Dendrobium catenatum]
TRINITY_DN60025_c3_g4_TRINITY_DN60025_c3_g4_i4_g.246287_m.246287	1.72655	2.94e-21	XP_020578334.1 nucleobase-ascorbate transporter 6-like [Phalaenopsis equestris]
TRINITY_DN43584_c0_g1_TRINITY_DN43584_c0_g1_i1_g.36269_m.36269	1.72671	5.53e-05	tr|A0A2I0WGP5|A0A2I0WGP5_9ASPA Transcription repressor OS=Dendrobium catenatum OX=906689 GN=MA16_Dca005031 PE=4 SV=1
TRINITY_DN52053_c0_g1_TRINITY_DN52053_c0_g1_i6_g.129603_m.129603	1.7269	0.000607295	XP_020577262.1 uncharacterized protein LOC110022577 isoform X2 [Phalaenopsis equestris]
TRINITY_DN37679_c0_g1_TRINITY_DN37679_c0_g1_i1_g.161021_m.161021	1.72728	0.00834616	XP_021911668.1 peptide-N4-(N-acetyl-beta-glucosaminyl)asparagine amidase A-like [Carica papaya]
TRINITY_DN61890_c0_g1_TRINITY_DN61890_c0_g1_i2_g.42638_m.42638	1.72747	0.000116333	PKU75800.1 hypothetical protein MA16_Dca020871 [Dendrobium catenatum]
TRINITY_DN62227_c0_g2_TRINITY_DN62227_c0_g2_i17_g.208853_m.208853	1.72758	1.48e-11	XP_020699798.1 pleiotropic drug resistance protein 3-like isoform X4 [Dendrobium catenatum]
TRINITY_DN60122_c0_g3_TRINITY_DN60122_c0_g3_i2_g.70769_m.70769	1.72773	2.3e-05	XP_017696696.1 ABC transporter G family member 36-like, partial [Phoenix dactylifera]
TRINITY_DN61500_c7_g1_TRINITY_DN61500_c7_g1_i3_g.232442_m.232442	1.72797	0.0423637	XP_023908293.1 protein EXORDIUM-like, partial [Quercus suber]
TRINITY_DN60428_c5_g1_TRINITY_DN60428_c5_g1_i14_g.218059_m.218059	1.72851	0.0040745	tr|A0A427AHJ4|A0A427AHJ4_ENSVE ANK_REP_REGION domain-containing protein OS=Ensete ventricosum OX=4639 GN=B296_00002960 PE=4 SV=1
TRINITY_DN62196_c5_g1_TRINITY_DN62196_c5_g1_i2_g.197867_m.197867	1.72868	7.22e-27	PLY63700.1 hypothetical protein LSAT_9X67221 [Lactuca sativa]
TRINITY_DN56065_c1_g3_TRINITY_DN56065_c1_g3_i12_g.47142_m.47142	1.7293	1.15e-13	XP_020683059.1 protein ROS1A [Dendrobium catenatum]
TRINITY_DN52393_c0_g1_TRINITY_DN52393_c0_g1_i1_g.124050_m.124050	1.72954	5.31e-12	XP_020699571.1 probable protein phosphatase 2C 47 isoform X1 [Dendrobium catenatum]
TRINITY_DN46875_c0_g1_TRINITY_DN46875_c0_g1_i1_g.225028_m.225028	1.72975	1.68e-12	QDL88378.1 transcription factor bHLH13-like isoform X1 [Cymbidium ensifolium]
TRINITY_DN59246_c1_g1_TRINITY_DN59246_c1_g1_i1_g.222353_m.222353	1.72983	1.63e-20	XP_020675739.1 glutamine synthetase nodule isozyme [Dendrobium catenatum]
TRINITY_DN57155_c0_g1_TRINITY_DN57155_c0_g1_i2_g.20295_m.20295	1.7301	0.0211834	XP_020687996.1 hydroquinone glucosyltransferase-like [Dendrobium catenatum]
TRINITY_DN59764_c1_g4_TRINITY_DN59764_c1_g4_i6_g.127299_m.127299	1.73014	4.16e-09	XP_020682951.1 60S ribosomal protein L18a-like protein [Dendrobium catenatum]
TRINITY_DN57502_c10_g1_TRINITY_DN57502_c10_g1_i10_g.104499_m.104499	1.73016	1.6e-11	XP_020685330.1 40S ribosomal protein S15a-5 [Dendrobium catenatum]
TRINITY_DN55636_c0_g3_TRINITY_DN55636_c0_g3_i2_g.236671_m.236671	1.73047	3.12e-09	XP_020683984.1 protein NSP-INTERACTING KINASE 3 isoform X1 [Dendrobium catenatum]
TRINITY_DN58505_c1_g1_TRINITY_DN58505_c1_g1_i15_g.212275_m.212275	1.7306	0.0123671	Unknown
TRINITY_DN44953_c0_g1_TRINITY_DN44953_c0_g1_i1_g.252192_m.252192	1.73122	0.0042608	XP_020696893.1 novel plant SNARE 13 [Dendrobium catenatum]
TRINITY_DN57354_c2_g1_TRINITY_DN57354_c2_g1_i2_g.220818_m.220818	1.73153	1.99e-13	XP_020677598.1 metacaspase-4 [Dendrobium catenatum]
TRINITY_DN57369_c0_g1_TRINITY_DN57369_c0_g1_i4_g.220618_m.220618	1.73158	0.00231405	tr|A0A2H3Y6N9|A0A2H3Y6N9_PHODC acyl-coenzyme A:6-aminopenicillanic-acid-acyltransferase 40 kDa form-like OS=Phoenix dactylifera OX=42345 GN=LOC103710114 PE=4 SV=1
TRINITY_DN58208_c2_g3_TRINITY_DN58208_c2_g3_i2_g.22488_m.22488	1.73177	8.55e-05	Unknown
TRINITY_DN56242_c7_g2_TRINITY_DN56242_c7_g2_i1_g.241166_m.241166	1.73204	1.73e-18	tr|A0A2I0AH49|A0A2I0AH49_9ASPA Nascent polypeptide-associated complex subunit beta OS=Apostasia shenzhenica OX=1088818 GN=AXF42_Ash000651 PE=3 SV=1
TRINITY_DN61225_c3_g3_TRINITY_DN61225_c3_g3_i3_g.186845_m.186845	1.73225	8.05e-06	NP_001328864.1 Acetamidase/Formamidase family protein [Arabidopsis thaliana]
TRINITY_DN59640_c1_g2_TRINITY_DN59640_c1_g2_i1_g.116187_m.116187	1.73244	1.29e-20	XP_020672947.1 protein IQ-DOMAIN 1 isoform X2 [Dendrobium catenatum]
TRINITY_DN17082_c0_g1_TRINITY_DN17082_c0_g1_i1_g.134477_m.134477	1.73259	7.74e-17	XP_022555100.1 probable aquaporin PIP1-4 [Brassica napus]
TRINITY_DN60038_c1_g3_TRINITY_DN60038_c1_g3_i4_g.246014_m.246014	1.73336	1.08e-12	PKU78829.1 125 kDa kinesin-related protein [Dendrobium catenatum]
TRINITY_DN46491_c0_g3_TRINITY_DN46491_c0_g3_i2_g.91125_m.91125	1.73446	4.34e-12	XP_020685489.2 protein IQ-DOMAIN 31-like [Dendrobium catenatum]
TRINITY_DN53766_c0_g1_TRINITY_DN53766_c0_g1_i9_g.41559_m.41559	1.73447	4.9e-09	XP_020676011.1 gamma-glutamyl hydrolase 2 [Dendrobium catenatum]
TRINITY_DN58716_c1_g1_TRINITY_DN58716_c1_g1_i11_g.204390_m.204390	1.73537	1.29e-06	XP_028552032.1 NADPH-dependent aldo-keto reductase, chloroplastic-like isoform X2 [Dendrobium catenatum]
TRINITY_DN55417_c0_g1_TRINITY_DN55417_c0_g1_i3_g.216687_m.216687	1.73538	0.000216404	XP_008788011.1 uncharacterized protein LOC103705897 isoform X2 [Phoenix dactylifera]
TRINITY_DN59178_c0_g9_TRINITY_DN59178_c0_g9_i1_g.16041_m.16041	1.73663	7.53e-06	TQE10214.1 hypothetical protein C1H46_004186 [Malus baccata]
TRINITY_DN57347_c1_g3_TRINITY_DN57347_c1_g3_i4_g.220807_m.220807	1.73676	0.0436088	Unknown
TRINITY_DN60495_c2_g2_TRINITY_DN60495_c2_g2_i1_g.216969_m.216969	1.73678	6.73e-06	XP_020572802.1 uncharacterized protein At5g19025-like [Phalaenopsis equestris]
TRINITY_DN114909_c0_g1_TRINITY_DN114909_c0_g1_i1_g.1847_m.1847	1.73708	1.4e-08	XP_020702676.1 uncharacterized protein PFB0145c-like [Dendrobium catenatum]
TRINITY_DN60599_c5_g6_TRINITY_DN60599_c5_g6_i4_g.59050_m.59050	1.73722	1.12e-05	Unknown
TRINITY_DN54667_c0_g2_TRINITY_DN54667_c0_g2_i1_g.35634_m.35634	1.73722	2.45e-05	Unknown
TRINITY_DN55524_c1_g2_TRINITY_DN55524_c1_g2_i10_g.192128_m.192128	1.73761	0.000833895	XP_028097357.1 guanosine nucleotide diphosphate dissociation inhibitor 2-like [Camellia sinensis]
TRINITY_DN58035_c3_g8_TRINITY_DN58035_c3_g8_i6_g.96097_m.96097	1.73813	0.00188941	Unknown
TRINITY_DN41057_c0_g2_TRINITY_DN41057_c0_g2_i1_g.131933_m.131933	1.73817	5.17e-18	XP_020703141.1 acylamino-acid-releasing enzyme 1 isoform X1 [Dendrobium catenatum]
TRINITY_DN58854_c4_g5_TRINITY_DN58854_c4_g5_i5_g.125712_m.125712	1.73851	0.00817479	Unknown
TRINITY_DN50053_c0_g2_TRINITY_DN50053_c0_g2_i5_g.187599_m.187599	1.73856	3.07e-08	XP_030522806.1 protein unc-50 homolog isoform X3 [Rhodamnia argentea]
TRINITY_DN58478_c2_g5_TRINITY_DN58478_c2_g5_i4_g.176727_m.176727	1.73865	1.06e-11	tr|A0A1D1Y5V7|A0A1D1Y5V7_9ARAE Uncharacterized protein At5g01610 (Fragment) OS=Anthurium amnicola OX=1678845 GN=At5g01610_6 PE=4 SV=1
TRINITY_DN60368_c0_g1_TRINITY_DN60368_c0_g1_i1_g.12847_m.12847	1.73875	3.17e-18	XP_020689138.1 translationally-controlled tumor protein homolog [Dendrobium catenatum]
TRINITY_DN59313_c0_g3_TRINITY_DN59313_c0_g3_i4_g.121986_m.121986	1.73956	0.0115923	RVW67169.1 Retrovirus-related Pol polyprotein from transposon RE1 [Vitis vinifera]
TRINITY_DN51865_c0_g1_TRINITY_DN51865_c0_g1_i4_g.243911_m.243911	1.73959	0.00791254	PKU80803.1 Transcription factor bHLH74 [Dendrobium catenatum]
TRINITY_DN32886_c0_g1_TRINITY_DN32886_c0_g1_i1_g.27215_m.27215	1.7396	0.000808984	XP_020680009.1 vacuolar cation/proton exchanger 1a [Dendrobium catenatum]
TRINITY_DN60038_c1_g4_TRINITY_DN60038_c1_g4_i1_g.246039_m.246039	1.73986	3.96e-12	tr|A0A287WN47|A0A287WN47_HORVV Kinesin-like protein OS=Hordeum vulgare subsp. vulgare OX=112509 PE=3 SV=1
TRINITY_DN57233_c1_g1_TRINITY_DN57233_c1_g1_i1_g.157457_m.157457	1.74053	7.04e-15	XP_020678366.1 ferredoxin, root R-B2 isoform X2 [Dendrobium catenatum]
TRINITY_DN49512_c0_g1_TRINITY_DN49512_c0_g1_i12_g.91037_m.91037	1.74125	2.07e-05	XP_020574045.1 cyclin-dependent kinases regulatory subunit 1 [Phalaenopsis equestris]
TRINITY_DN45315_c0_g1_TRINITY_DN45315_c0_g1_i2_g.205715_m.205715	1.74131	9.52e-07	XP_020692606.1 TBC1 domain family member 5 homolog A [Dendrobium catenatum]
TRINITY_DN32059_c0_g2_TRINITY_DN32059_c0_g2_i1_g.234125_m.234125	1.74153	9.22e-08	XP_008811725.1 RGG repeats nuclear RNA binding protein A-like [Phoenix dactylifera]
TRINITY_DN60487_c0_g12_TRINITY_DN60487_c0_g12_i5_g.217755_m.217755	1.74211	0.00942427	MCI11586.1 transcriptional corepressor LEUNIG-like [Trifolium medium]
TRINITY_DN62279_c2_g1_TRINITY_DN62279_c2_g1_i5_g.211244_m.211244	1.74253	6.75e-09	XP_020692193.1 TBC1 domain family member 15-like [Dendrobium catenatum]
TRINITY_DN48219_c0_g1_TRINITY_DN48219_c0_g1_i1_g.79042_m.79042	1.74294	7.93e-16	XP_020677947.1 protein NRT1/ PTR FAMILY 6.1 [Dendrobium catenatum]
TRINITY_DN56377_c0_g1_TRINITY_DN56377_c0_g1_i9_g.114457_m.114457	1.7431	0.00227934	tr|A0A068U6L2|A0A068U6L2_COFCA PfkB domain-containing protein OS=Coffea canephora OX=49390 GN=GSCOC_T00016306001 PE=4 SV=1
TRINITY_DN58749_c0_g1_TRINITY_DN58749_c0_g1_i1_g.204320_m.204320	1.74314	4.55e-12	XP_028556945.1 scarecrow-like protein 6 [Dendrobium catenatum]
TRINITY_DN56190_c0_g1_TRINITY_DN56190_c0_g1_i2_g.199111_m.199111	1.7433	5.39e-06	PKU62716.1 Histidine kinase CKI1 [Dendrobium catenatum]
TRINITY_DN59204_c0_g3_TRINITY_DN59204_c0_g3_i7_g.221716_m.221716	1.74348	0.00096196	XP_020693320.1 protein LURP-one-related 15 [Dendrobium catenatum]
TRINITY_DN62408_c1_g2_TRINITY_DN62408_c1_g2_i12_g.194889_m.194889	1.74363	0.0204723	Unknown
TRINITY_DN47642_c0_g1_TRINITY_DN47642_c0_g1_i2_g.202599_m.202599	1.74367	0.000317263	XP_020701875.1 G-type lectin S-receptor-like serine/threonine-protein kinase At5g24080 [Dendrobium catenatum]
TRINITY_DN62219_c3_g5_TRINITY_DN62219_c3_g5_i3_g.210746_m.210746	1.74426	0.000610479	tr|M1D339|M1D339_SOLTU Uncharacterized protein OS=Solanum tuberosum OX=4113 PE=4 SV=1
TRINITY_DN98195_c0_g2_TRINITY_DN98195_c0_g2_i1_g.60028_m.60028	1.74448	1.63e-15	XP_020675519.1 protein GRAVITROPIC IN THE LIGHT 1-like [Dendrobium catenatum]
TRINITY_DN56827_c0_g1_TRINITY_DN56827_c0_g1_i1_g.101605_m.101605	1.74531	2.01e-10	tr|A0A5K1DCE9|A0A5K1DCE9_9MAGN Uncharacterized protein (Fragment) OS=Nymphaea colorata OX=210225 GN=NYM_LOCUS18934 PE=4 SV=1
TRINITY_DN51242_c0_g1_TRINITY_DN51242_c0_g1_i5_g.153172_m.153172	1.74554	7.66e-07	XP_020592105.1 AP-2 complex subunit sigma [Phalaenopsis equestris]
TRINITY_DN57799_c4_g2_TRINITY_DN57799_c4_g2_i2_g.243239_m.243239	1.74554	0.0181591	RRT71728.1 hypothetical protein B296_00011739 [Ensete ventricosum]
TRINITY_DN55838_c1_g1_TRINITY_DN55838_c1_g1_i1_g.143140_m.143140	1.74693	0.0111982	XP_020684026.1 WRKY transcription factor 22 [Dendrobium catenatum]
TRINITY_DN40300_c0_g1_TRINITY_DN40300_c0_g1_i1_g.41666_m.41666	1.747	1.35e-09	Unknown
TRINITY_DN31395_c0_g2_TRINITY_DN31395_c0_g2_i1_g.56496_m.56496	1.74711	1.47e-10	XP_020688325.1 ATP synthase gamma chain, chloroplastic [Dendrobium catenatum]
TRINITY_DN55670_c1_g3_TRINITY_DN55670_c1_g3_i1_g.236685_m.236685	1.74713	1.52e-13	XP_020687758.1 BTB/POZ domain-containing protein At1g30440 isoform X2 [Dendrobium catenatum]
TRINITY_DN16485_c0_g1_TRINITY_DN16485_c0_g1_i1_g.46154_m.46154	1.74719	0.00022203	sp|Q54ZG7|TM234_DICDI Transmembrane protein 234 homolog OS=Dictyostelium discoideum OX=44689 GN=DDB_G0277575 PE=3 SV=1
TRINITY_DN61201_c2_g4_TRINITY_DN61201_c2_g4_i4_g.185704_m.185704	1.74723	2.2e-18	XP_020592155.1 uridine kinase-like protein 4 isoform X1 [Phalaenopsis equestris]
TRINITY_DN62558_c8_g5_TRINITY_DN62558_c8_g5_i9_g.170831_m.170831	1.74738	0.00034432	KAF3793839.1 Armadillo repeat-containing protein 7 [Nymphaea thermarum]
TRINITY_DN57255_c0_g1_TRINITY_DN57255_c0_g1_i5_g.157487_m.157487	1.74759	1.96e-06	XP_020702485.1 zinc transporter 2 [Dendrobium catenatum]
TRINITY_DN49436_c0_g1_TRINITY_DN49436_c0_g1_i3_g.144590_m.144590	1.74815	0.00273573	XP_020677062.1 uncharacterized protein LOC110095745 isoform X2 [Dendrobium catenatum]
TRINITY_DN51849_c0_g2_TRINITY_DN51849_c0_g2_i1_g.244079_m.244079	1.74821	6.66e-18	XP_028551804.1 uncharacterized protein LOC110100346 [Dendrobium catenatum]
TRINITY_DN57347_c1_g3_TRINITY_DN57347_c1_g3_i10_g.220812_m.220812	1.7483	0.0228898	tr|A0A1D1YI48|A0A1D1YI48_9ARAE Uncharacterized protein OS=Anthurium amnicola OX=1678845 GN=g.23211 PE=4 SV=1
TRINITY_DN58886_c2_g3_TRINITY_DN58886_c2_g3_i1_g.126224_m.126224	1.74906	0.0121136	XP_028548191.1 uncharacterized protein LOC114578844 [Dendrobium catenatum]
TRINITY_DN62762_c1_g1_TRINITY_DN62762_c1_g1_i8_g.48681_m.48681	1.74946	9.69e-14	XP_020679738.2 protein argonaute 1C-like [Dendrobium catenatum]
TRINITY_DN60362_c1_g1_TRINITY_DN60362_c1_g1_i1_g.13382_m.13382	1.74949	1.06e-08	XP_028556767.1 transcription factor bHLH49 isoform X2 [Dendrobium catenatum]
TRINITY_DN54758_c0_g1_TRINITY_DN54758_c0_g1_i1_g.18457_m.18457	1.7496	0.00231878	AQL01723.1 Fanconi-associated nuclease 1-like protein [Zea mays]
TRINITY_DN59316_c0_g1_TRINITY_DN59316_c0_g1_i7_g.121693_m.121693	1.74967	2.65e-07	tr|A0A2I0WKZ0|A0A2I0WKZ0_9ASPA Cytochrome P450 71A9 OS=Dendrobium catenatum OX=906689 GN=CYP71A9 PE=3 SV=1
TRINITY_DN60529_c3_g1_TRINITY_DN60529_c3_g1_i2_g.57032_m.57032	1.75057	1.47e-17	XP_020703378.2 transcription factor BHLH089 [Dendrobium catenatum]
TRINITY_DN55432_c0_g1_TRINITY_DN55432_c0_g1_i3_g.216331_m.216331	1.75058	0.00589255	PKA60900.1 Gibberellin receptor GID1C [Apostasia shenzhenica]
TRINITY_DN60428_c5_g1_TRINITY_DN60428_c5_g1_i1_g.218044_m.218044	1.75078	1.57e-08	tr|A0A2I0WXG0|A0A2I0WXG0_9ASPA Serine/threonine-protein kinase HT1 OS=Dendrobium catenatum OX=906689 GN=HT1 PE=4 SV=1
TRINITY_DN56829_c0_g1_TRINITY_DN56829_c0_g1_i1_g.102478_m.102478	1.75086	2.24e-10	XP_020703456.1 protein SMAX1-LIKE 2 [Dendrobium catenatum]
TRINITY_DN59626_c4_g3_TRINITY_DN59626_c4_g3_i1_g.116245_m.116245	1.75182	0.00743553	XP_028104170.1 cellulose synthase A catalytic subunit 2 [UDP-forming]-like [Camellia sinensis]
TRINITY_DN62911_c18_g9_TRINITY_DN62911_c18_g9_i1_g.239816_m.239816	1.75194	1.18e-06	XP_031270772.1 secreted RxLR effector protein 161-like [Pistacia vera]
TRINITY_DN60454_c2_g2_TRINITY_DN60454_c2_g2_i3_g.217321_m.217321	1.75199	0.00103741	KAF5958949.1 hypothetical protein HYC85_000158 [Camellia sinensis]
TRINITY_DN40194_c0_g2_TRINITY_DN40194_c0_g2_i1_g.45899_m.45899	1.7523	1.48e-14	AGT16073.1 serine/threonine-protein kinase [Saccharum hybrid cultivar R570]
TRINITY_DN39894_c0_g1_TRINITY_DN39894_c0_g1_i3_g.81788_m.81788	1.75296	8.89e-05	XP_021817735.1 pentatricopeptide repeat-containing protein At1g08070, chloroplastic-like, partial [Prunus avium]
TRINITY_DN61481_c5_g1_TRINITY_DN61481_c5_g1_i4_g.251752_m.251752	1.75303	0.0244888	tr|A0A4V2ZP14|A0A4V2ZP14_9FIRM Integrase catalytic domain-containing protein (Fragment) OS=Zhaonella formicivorans OX=2528593 GN=EYS13_17640 PE=4 SV=1
TRINITY_DN61589_c2_g1_TRINITY_DN61589_c2_g1_i6_g.233487_m.233487	1.75311	0.000816881	AQK81486.1 Glycosyl hydrolase family 31 protein [Zea mays]
TRINITY_DN55580_c0_g2_TRINITY_DN55580_c0_g2_i1_g.191652_m.191652	1.75428	0.0280248	PKU72184.1 Retrovirus-related Pol polyprotein from transposon TNT 1-94 [Dendrobium catenatum]
TRINITY_DN62590_c4_g7_TRINITY_DN62590_c4_g7_i9_g.170681_m.170681	1.7544	0.0183287	KAA3477406.1 Retrovirus-related Pol polyprotein from transposon TNT 1-94 [Gossypium australe]
TRINITY_DN40510_c0_g1_TRINITY_DN40510_c0_g1_i3_g.233957_m.233957	1.75452	1.64e-11	XP_020689677.1 28 kDa ribonucleoprotein, chloroplastic [Dendrobium catenatum]
TRINITY_DN86435_c0_g1_TRINITY_DN86435_c0_g1_i1_g.31486_m.31486	1.75467	2.33e-14	EOY00541.1 Nsp-interacting kinase 3 isoform 2 [Theobroma cacao]
TRINITY_DN81326_c0_g1_TRINITY_DN81326_c0_g1_i1_g.144443_m.144443	1.75469	0.000413683	XP_020704365.2 uncharacterized protein LOC110115464 [Dendrobium catenatum]
TRINITY_DN40318_c0_g1_TRINITY_DN40318_c0_g1_i3_g.41625_m.41625	1.75586	1.87e-06	XP_020685220.1 cyclin-dependent kinase inhibitor 1 [Dendrobium catenatum]
TRINITY_DN40325_c0_g1_TRINITY_DN40325_c0_g1_i1_g.41715_m.41715	1.75589	2.61e-14	tr|A0A2I0WYN1|A0A2I0WYN1_9ASPA DNA-binding protein ESCAROLA OS=Dendrobium catenatum OX=906689 GN=ESC PE=4 SV=1
TRINITY_DN60576_c7_g4_TRINITY_DN60576_c7_g4_i1_g.58990_m.58990	1.75596	6.86e-13	tr|A0A2I0A8V3|A0A2I0A8V3_9ASPA Mitochondrial uncoupling protein 1 OS=Apostasia shenzhenica OX=1088818 GN=PUMP1 PE=3 SV=1
TRINITY_DN45248_c0_g2_TRINITY_DN45248_c0_g2_i2_g.143961_m.143961	1.75611	0.000292367	XP_020676585.1 glutamate receptor 2.8 [Dendrobium catenatum]
TRINITY_DN31142_c0_g1_TRINITY_DN31142_c0_g1_i1_g.249395_m.249395	1.75634	2.97e-16	XP_020600393.1 cytochrome b-c1 complex subunit Rieske-4, mitochondrial-like [Phalaenopsis equestris]
TRINITY_DN57925_c9_g5_TRINITY_DN57925_c9_g5_i6_g.175110_m.175110	1.75701	6.83e-15	tr|A0A6J0PFQ4|A0A6J0PFQ4_ELAGV probable DNA primase large subunit isoform X2 OS=Elaeis guineensis var. tenera OX=51953 GN=LOC105042143 PE=4 SV=1
TRINITY_DN43406_c0_g1_TRINITY_DN43406_c0_g1_i1_g.24784_m.24784	1.75708	0.000417212	Unknown
TRINITY_DN60168_c0_g3_TRINITY_DN60168_c0_g3_i1_g.70929_m.70929	1.7573	4.12e-06	PKU82110.1 hypothetical protein MA16_Dca004127 [Dendrobium catenatum]
TRINITY_DN52820_c2_g4_TRINITY_DN52820_c2_g4_i1_g.253291_m.253291	1.75764	0.0471263	XP_020701287.1 uncharacterized protein LOC110113174 [Dendrobium catenatum]
TRINITY_DN21342_c0_g1_TRINITY_DN21342_c0_g1_i1_g.253454_m.253454	1.75777	4.58e-06	XP_020700595.1 pentatricopeptide repeat-containing protein At2g27610 [Dendrobium catenatum]
TRINITY_DN3896_c0_g1_TRINITY_DN3896_c0_g1_i2_g.128944_m.128944	1.75801	0.000108885	tr|A0A2H3XY30|A0A2H3XY30_PHODC 16S rRNA (uracil(1498)-N(3))-methyltransferase OS=Phoenix dactylifera OX=42345 GN=LOC103707515 PE=3 SV=1
TRINITY_DN40165_c0_g1_TRINITY_DN40165_c0_g1_i3_g.45745_m.45745	1.75895	0.0145875	XP_020703655.1 probable flavin-containing monooxygenase 1 [Dendrobium catenatum]
TRINITY_DN22072_c0_g1_TRINITY_DN22072_c0_g1_i1_g.63576_m.63576	1.75954	2.29e-17	XP_020701822.1 macrophage migration inhibitory factor homolog isoform X2 [Dendrobium catenatum]
TRINITY_DN103677_c0_g1_TRINITY_DN103677_c0_g1_i1_g.1905_m.1905	1.75968	0.0040571	sp|Q9SJG6|PP200_ARATH Pentatricopeptide repeat-containing protein At2g42920, chloroplastic OS=Arabidopsis thaliana OX=3702 GN=PCMP-E75 PE=2 SV=1
TRINITY_DN40880_c0_g1_TRINITY_DN40880_c0_g1_i1_g.240240_m.240240	1.75997	1.29e-17	XP_020696927.1 nitrile-specifier protein 5 [Dendrobium catenatum]
TRINITY_DN48286_c0_g1_TRINITY_DN48286_c0_g1_i4_g.79188_m.79188	1.7603	3.8e-08	XP_020157429.1 binding partner of ACD11 1-like [Aegilops tauschii subsp. tauschii]
TRINITY_DN62762_c2_g1_TRINITY_DN62762_c2_g1_i1_g.48700_m.48700	1.76088	2.02e-15	BAH92778.1 Os04g0566500, partial [Oryza sativa Japonica Group]
TRINITY_DN56341_c2_g2_TRINITY_DN56341_c2_g2_i4_g.114491_m.114491	1.76124	2.33e-10	Unknown
TRINITY_DN48949_c0_g2_TRINITY_DN48949_c0_g2_i2_g.25173_m.25173	1.76126	4.04e-17	XP_020233081.1 60S ribosomal protein L6 [Cajanus cajan]
TRINITY_DN51516_c0_g1_TRINITY_DN51516_c0_g1_i10_g.9216_m.9216	1.76128	0.0307823	Unknown
TRINITY_DN59026_c0_g1_TRINITY_DN59026_c0_g1_i1_g.37762_m.37762	1.76198	4.21e-10	XP_028782340.1 LOW QUALITY PROTEIN: uridine nucleosidase 1-like, partial [Prosopis alba]
TRINITY_DN51255_c2_g1_TRINITY_DN51255_c2_g1_i2_g.153049_m.153049	1.76288	0.000990644	XP_020680634.1 L10-interacting MYB domain-containing protein [Dendrobium catenatum]
TRINITY_DN35114_c0_g2_TRINITY_DN35114_c0_g2_i1_g.74406_m.74406	1.76345	1.03e-09	XP_022141181.1 BAHD acyltransferase DCR, partial [Momordica charantia]
TRINITY_DN61385_c0_g1_TRINITY_DN61385_c0_g1_i4_g.73835_m.73835	1.76371	1.87e-07	XP_020698218.1 nudix hydrolase 20, chloroplastic isoform X1 [Dendrobium catenatum]
TRINITY_DN50138_c0_g3_TRINITY_DN50138_c0_g3_i1_g.155343_m.155343	1.76405	3.23e-08	tr|A0A2I0X8X7|A0A2I0X8X7_9ASPA Endoplasmic reticulum transmembrane protein OS=Dendrobium catenatum OX=906689 GN=MA16_Dca002882 PE=3 SV=1
TRINITY_DN45445_c0_g1_TRINITY_DN45445_c0_g1_i1_g.78620_m.78620	1.76414	3.58e-08	tr|A0A6I9RM26|A0A6I9RM26_ELAGV Golgi SNAP receptor complex member 1-1 OS=Elaeis guineensis var. tenera OX=51953 GN=LOC105050706 PE=4 SV=1
TRINITY_DN58813_c5_g1_TRINITY_DN58813_c5_g1_i5_g.126423_m.126423	1.76426	0.0261854	XP_020673728.1 probable calcium-binding protein CML31 [Dendrobium catenatum]
TRINITY_DN60855_c7_g4_TRINITY_DN60855_c7_g4_i4_g.150795_m.150795	1.76453	4.27e-05	PKU74578.1 hypothetical protein MA16_Dca003781 [Dendrobium catenatum]
TRINITY_DN62919_c12_g1_TRINITY_DN62919_c12_g1_i16_g.239575_m.239575	1.76459	8.89e-06	VAI78334.1 unnamed protein product [Triticum turgidum subsp. durum]
TRINITY_DN46068_c0_g1_TRINITY_DN46068_c0_g1_i2_g.128528_m.128528	1.76485	0.00771737	tr|A0A2I0AKU6|A0A2I0AKU6_9ASPA Putative leucine-rich repeat receptor-like serine/threonine-protein kinase OS=Apostasia shenzhenica OX=1088818 GN=LRR-RLK PE=3 SV=1
TRINITY_DN44327_c0_g3_TRINITY_DN44327_c0_g3_i1_g.144424_m.144424	1.7649	2.68e-18	XP_020692779.1 ATP phosphoribosyltransferase 2, chloroplastic [Dendrobium catenatum]
TRINITY_DN49977_c0_g1_TRINITY_DN49977_c0_g1_i4_g.164073_m.164073	1.7657	2.02e-08	XP_028555430.1 mitochondrial inner membrane protease subunit 2-like [Dendrobium catenatum]
TRINITY_DN61857_c3_g3_TRINITY_DN61857_c3_g3_i1_g.42923_m.42923	1.7663	0.0226191	CAE03089.2 OSJNBa0017B10.4 [Oryza sativa Japonica Group]
TRINITY_DN53227_c0_g2_TRINITY_DN53227_c0_g2_i12_g.165877_m.165877	1.76649	4.7e-08	tr|A0A2I0XFQ0|A0A2I0XFQ0_9ASPA O-fucosyltransferase family protein OS=Dendrobium catenatum OX=906689 GN=MA16_Dca022937 PE=3 SV=1
TRINITY_DN56666_c1_g1_TRINITY_DN56666_c1_g1_i12_g.201479_m.201479	1.76728	0.000780399	Unknown
TRINITY_DN52702_c1_g2_TRINITY_DN52702_c1_g2_i1_g.107973_m.107973	1.76745	5.19e-13	XP_020704100.1 protein ASPARTIC PROTEASE IN GUARD CELL 1 [Dendrobium catenatum]
TRINITY_DN44001_c0_g2_TRINITY_DN44001_c0_g2_i1_g.31551_m.31551	1.76809	1.12e-10	tr|A0A2I0B0E3|A0A2I0B0E3_9ASPA Exocyst subunit Exo70 family protein OS=Apostasia shenzhenica OX=1088818 GN=AXF42_Ash006164 PE=3 SV=1
TRINITY_DN59184_c0_g4_TRINITY_DN59184_c0_g4_i10_g.16814_m.16814	1.7681	0.010955	Unknown
TRINITY_DN56955_c6_g3_TRINITY_DN56955_c6_g3_i2_g.237901_m.237901	1.76816	6.54e-08	XP_020693120.2 G-type lectin S-receptor-like serine/threonine-protein kinase At5g35370 [Dendrobium catenatum]
TRINITY_DN57041_c0_g5_TRINITY_DN57041_c0_g5_i8_g.133106_m.133106	1.76819	7.16e-13	XP_020677800.1 casein kinase 1 [Dendrobium catenatum]
TRINITY_DN55537_c0_g1_TRINITY_DN55537_c0_g1_i3_g.192078_m.192078	1.76831	1.56e-05	XP_030939949.1 major pollen allergen Ole e 10-like, partial [Quercus lobata]
TRINITY_DN58671_c4_g2_TRINITY_DN58671_c4_g2_i3_g.84696_m.84696	1.76892	9.46e-14	TYK24615.1 ribosomal protein [Cucumis melo var. makuwa]
TRINITY_DN62203_c10_g2_TRINITY_DN62203_c10_g2_i4_g.211152_m.211152	1.76929	0.0287937	RVW94062.1 Retrovirus-related Pol polyprotein from transposon RE1 [Vitis vinifera]
TRINITY_DN59617_c3_g1_TRINITY_DN59617_c3_g1_i13_g.115924_m.115924	1.76956	3.17e-08	XP_020692024.1 cinnamoyl-CoA reductase 2-like [Dendrobium catenatum]
TRINITY_DN55405_c0_g1_TRINITY_DN55405_c0_g1_i2_g.216234_m.216234	1.77059	6.83e-19	XP_020684921.1 calcium-dependent protein kinase 3 [Dendrobium catenatum]
TRINITY_DN2723_c0_g2_TRINITY_DN2723_c0_g2_i1_g.109487_m.109487	1.77071	2.13e-07	XP_020688417.1 omega-hydroxypalmitate O-feruloyl transferase [Dendrobium catenatum]
TRINITY_DN55417_c0_g1_TRINITY_DN55417_c0_g1_i1_g.216685_m.216685	1.77071	1.73e-06	XP_008788011.1 uncharacterized protein LOC103705897 isoform X2 [Phoenix dactylifera]
TRINITY_DN59641_c2_g8_TRINITY_DN59641_c2_g8_i1_g.117623_m.117623	1.77128	0.00881082	sp|Q9FML4|LOB_ARATH Protein LATERAL ORGAN BOUNDARIES OS=Arabidopsis thaliana OX=3702 GN=LOB PE=1 SV=1
TRINITY_DN57347_c1_g3_TRINITY_DN57347_c1_g3_i1_g.220804_m.220804	1.77152	0.0241321	Unknown
TRINITY_DN38899_c0_g2_TRINITY_DN38899_c0_g2_i1_g.140561_m.140561	1.77164	2.7e-05	tr|A0A6I9S6W1|A0A6I9S6W1_ELAGV thioredoxin reductase NTRC OS=Elaeis guineensis var. tenera OX=51953 GN=LOC105057591 PE=4 SV=1
TRINITY_DN56609_c0_g2_TRINITY_DN56609_c0_g2_i2_g.202221_m.202221	1.77213	0.000704172	tr|A0A1D6EKK9|A0A1D6EKK9_MAIZE NAD-dependent dihydrogenase, Gfo/Idh/MocA family OS=Zea mays OX=4577 GN=100283463 PE=4 SV=1
TRINITY_DN52103_c0_g1_TRINITY_DN52103_c0_g1_i2_g.181367_m.181367	1.77276	2.91e-10	XP_020575595.1 transcription termination factor MTERF15, mitochondrial-like [Phalaenopsis equestris]
TRINITY_DN53765_c0_g1_TRINITY_DN53765_c0_g1_i1_g.40870_m.40870	1.77277	8.82e-17	XP_020699162.1 sodium/hydrogen exchanger 8 isoform X1 [Dendrobium catenatum]
TRINITY_DN58596_c6_g3_TRINITY_DN58596_c6_g3_i1_g.212848_m.212848	1.77295	3.03e-18	XP_020702432.2 mitogen-activated protein kinase kinase 5-like [Dendrobium catenatum]
TRINITY_DN61543_c3_g1_TRINITY_DN61543_c3_g1_i5_g.232451_m.232451	1.77343	1.73e-08	sp|A2YLX7|LTD_ORYSI Protein LHCP TRANSLOCATION DEFECT OS=Oryza sativa subsp. indica OX=39946 GN=LTD PE=3 SV=1
TRINITY_DN62247_c3_g4_TRINITY_DN62247_c3_g4_i1_g.209800_m.209800	1.77398	0.00105562	XP_028555366.1 disease resistance protein RGA2-like [Dendrobium catenatum]
TRINITY_DN60983_c3_g1_TRINITY_DN60983_c3_g1_i1_g.139623_m.139623	1.77419	6.53e-11	XP_020697181.1 phosphoglycolate phosphatase 1B, chloroplastic [Dendrobium catenatum]
TRINITY_DN61458_c5_g1_TRINITY_DN61458_c5_g1_i3_g.249937_m.249937	1.77422	2.38e-06	XP_020599023.1 phosphoglycolate phosphatase 2 [Phalaenopsis equestris]
TRINITY_DN48380_c0_g1_TRINITY_DN48380_c0_g1_i2_g.123208_m.123208	1.77428	8.82e-14	XP_020673344.1 ethylene-responsive transcription factor 1-like [Dendrobium catenatum]
TRINITY_DN59294_c10_g1_TRINITY_DN59294_c10_g1_i1_g.221875_m.221875	1.77443	0.00381993	Unknown
TRINITY_DN57437_c2_g5_TRINITY_DN57437_c2_g5_i5_g.94124_m.94124	1.77487	8.82e-10	sp|Q9FYA6|BCAT5_ARATH Branched-chain-amino-acid aminotransferase 5, chloroplastic OS=Arabidopsis thaliana OX=3702 GN=BCAT5 PE=1 SV=1
TRINITY_DN44506_c0_g1_TRINITY_DN44506_c0_g1_i1_g.145739_m.145739	1.7749	0.00641575	Unknown
TRINITY_DN53812_c0_g1_TRINITY_DN53812_c0_g1_i4_g.165146_m.165146	1.77535	5.43e-05	XP_020579552.1 protein SCO1 homolog 2, mitochondrial isoform X7 [Phalaenopsis equestris]
TRINITY_DN51277_c0_g1_TRINITY_DN51277_c0_g1_i6_g.152946_m.152946	1.77565	0.0102159	Unknown
TRINITY_DN61785_c0_g2_TRINITY_DN61785_c0_g2_i6_g.189674_m.189674	1.77585	0.00208029	tr|A0A2H9ZXT1|A0A2H9ZXT1_9ASPA Disease resistance protein RGA3 OS=Apostasia shenzhenica OX=1088818 GN=RGA3 PE=4 SV=1
TRINITY_DN57215_c0_g1_TRINITY_DN57215_c0_g1_i6_g.157381_m.157381	1.77643	5.82e-13	XP_020593403.1 2-methylene-furan-3-one reductase-like [Phalaenopsis equestris]
TRINITY_DN53765_c0_g1_TRINITY_DN53765_c0_g1_i2_g.40871_m.40871	1.77668	2.33e-16	XP_020699162.1 sodium/hydrogen exchanger 8 isoform X1 [Dendrobium catenatum]
TRINITY_DN62150_c1_g1_TRINITY_DN62150_c1_g1_i7_g.197141_m.197141	1.77702	1.47e-07	XP_020588424.1 glucan 1,3-beta-glucosidase A-like [Phalaenopsis equestris]
TRINITY_DN59172_c6_g5_TRINITY_DN59172_c6_g5_i3_g.16998_m.16998	1.77702	1.66e-08	tr|B4FBT3|B4FBT3_MAIZE DUF1336 domain-containing protein OS=Zea mays OX=4577 PE=2 SV=1
TRINITY_DN59184_c0_g4_TRINITY_DN59184_c0_g4_i7_g.16810_m.16810	1.77709	0.00693441	XP_020395179.2 TOM1-like protein 6 [Zea mays]
TRINITY_DN57155_c0_g1_TRINITY_DN57155_c0_g1_i2_g.20296_m.20296	1.77764	0.0343683	PKU59390.1 Hydroquinone glucosyltransferase [Dendrobium catenatum]
TRINITY_DN8363_c0_g2_TRINITY_DN8363_c0_g2_i1_g.82700_m.82700	1.77783	1.96e-08	XP_020695367.1 probable leucine-rich repeat receptor-like protein kinase At1g68400 [Dendrobium catenatum]
TRINITY_DN55036_c0_g2_TRINITY_DN55036_c0_g2_i2_g.100033_m.100033	1.77793	5.56e-05	MCI02358.1 calcium and calcium calmodulin-dependent serine threonine-protein kinase [Trifolium medium]
TRINITY_DN58350_c2_g2_TRINITY_DN58350_c2_g2_i7_g.89072_m.89072	1.77875	6.04e-10	XP_020705205.1 mitogen-activated protein kinase kinase kinase 1-like [Dendrobium catenatum]
TRINITY_DN60186_c2_g9_TRINITY_DN60186_c2_g9_i6_g.71370_m.71370	1.77894	0.000108516	CDY40640.1 BnaA03g53230D [Brassica napus]
TRINITY_DN8362_c0_g1_TRINITY_DN8362_c0_g1_i1_g.82672_m.82672	1.7791	2.88e-08	XP_020576577.1 uncharacterized acetyltransferase At3g50280-like [Phalaenopsis equestris]
TRINITY_DN55462_c0_g1_TRINITY_DN55462_c0_g1_i1_g.215824_m.215824	1.77917	2.21e-06	Unknown
TRINITY_DN62909_c5_g8_TRINITY_DN62909_c5_g8_i1_g.239722_m.239722	1.77927	0.00500855	Unknown
TRINITY_DN49690_c0_g1_TRINITY_DN49690_c0_g1_i2_g.107187_m.107187	1.7802	0.00405114	XP_028555868.1 putative B3 domain-containing protein Os03g0621600 isoform X2 [Dendrobium catenatum]
TRINITY_DN56276_c1_g6_TRINITY_DN56276_c1_g6_i5_g.240729_m.240729	1.7803	7.88e-05	XP_020677551.1 protein Brevis radix-like 1 [Dendrobium catenatum]
TRINITY_DN39826_c0_g1_TRINITY_DN39826_c0_g1_i1_g.81851_m.81851	1.78068	1.48e-10	XP_020700404.1 malate dehydrogenase, glyoxysomal [Dendrobium catenatum]
TRINITY_DN58570_c4_g1_TRINITY_DN58570_c4_g1_i3_g.211767_m.211767	1.78069	0.0111583	XP_020697694.1 RPM1-interacting protein 4 [Dendrobium catenatum]
TRINITY_DN57421_c1_g6_TRINITY_DN57421_c1_g6_i9_g.93959_m.93959	1.78113	0.0383187	Unknown
TRINITY_DN45540_c0_g1_TRINITY_DN45540_c0_g1_i1_g.27368_m.27368	1.78141	5.28e-11	XP_020682378.1 cinnamoyl-CoA reductase-like SNL6 isoform X2 [Dendrobium catenatum]
TRINITY_DN62911_c18_g11_TRINITY_DN62911_c18_g11_i2_g.239820_m.239820	1.78357	2.5e-07	XP_019704674.1 uncharacterized protein LOC109505607 [Elaeis guineensis]
TRINITY_DN43678_c0_g1_TRINITY_DN43678_c0_g1_i2_g.14733_m.14733	1.78398	2.04e-17	XP_020693039.1 GDSL esterase/lipase 5 [Dendrobium catenatum]
TRINITY_DN38345_c0_g1_TRINITY_DN38345_c0_g1_i1_g.239250_m.239250	1.78424	1.01e-06	XP_020682120.1 subtilisin-like protease SBT1.7 [Dendrobium catenatum]
TRINITY_DN50014_c0_g2_TRINITY_DN50014_c0_g2_i1_g.187922_m.187922	1.78427	0.000631583	XP_020680358.1 probable BOI-related E3 ubiquitin-protein ligase 3 [Dendrobium catenatum]
TRINITY_DN148085_c0_g1_TRINITY_DN148085_c0_g1_i1_g.6499_m.6499	1.78664	2.65e-08	XP_020585724.1 protein Mpv17 [Phalaenopsis equestris]
TRINITY_DN58929_c0_g1_TRINITY_DN58929_c0_g1_i2_g.135401_m.135401	1.78689	3.49e-06	XP_020704957.1 probable proline transporter 2 isoform X1 [Dendrobium catenatum]
TRINITY_DN59407_c1_g4_TRINITY_DN59407_c1_g4_i18_g.119665_m.119665	1.78742	9.4e-13	tr|M0VLC7|M0VLC7_HORVV C3H1-type domain-containing protein OS=Hordeum vulgare subsp. vulgare OX=112509 PE=4 SV=1
TRINITY_DN58830_c1_g1_TRINITY_DN58830_c1_g1_i3_g.125327_m.125327	1.78779	0.00716952	XP_023914767.1 G-type lectin S-receptor-like serine/threonine-protein kinase At4g27290, partial [Quercus suber]
TRINITY_DN52312_c0_g5_TRINITY_DN52312_c0_g5_i3_g.124307_m.124307	1.78797	1.56e-13	XP_020685773.1 interactor of constitutive active ROPs 2, chloroplastic [Dendrobium catenatum]
TRINITY_DN58694_c8_g7_TRINITY_DN58694_c8_g7_i1_g.86102_m.86102	1.78801	0.0472728	RVW40629.1 Retrovirus-related Pol polyprotein from transposon TNT 1-94 [Vitis vinifera]
TRINITY_DN46698_c0_g2_TRINITY_DN46698_c0_g2_i1_g.68949_m.68949	1.78826	3.98e-12	Unknown
TRINITY_DN56545_c2_g1_TRINITY_DN56545_c2_g1_i17_g.53139_m.53139	1.78878	0.00494839	Unknown
TRINITY_DN54862_c0_g1_TRINITY_DN54862_c0_g1_i3_g.149709_m.149709	1.78914	8.86e-13	XP_020682397.1 protein FAR1-RELATED SEQUENCE 11 [Dendrobium catenatum]
TRINITY_DN58082_c16_g3_TRINITY_DN58082_c16_g3_i1_g.97450_m.97450	1.78953	0.00460766	Unknown
TRINITY_DN59859_c3_g4_TRINITY_DN59859_c3_g4_i1_g.62829_m.62829	1.78977	0.00277617	PKU83144.1 hypothetical protein MA16_Dca007802 [Dendrobium catenatum]
TRINITY_DN59741_c0_g2_TRINITY_DN59741_c0_g2_i1_g.127721_m.127721	1.79078	9.39e-14	AGI60278.1 m-type thioredoxin protein 1 [Dendrobium officinale]
TRINITY_DN60489_c0_g6_TRINITY_DN60489_c0_g6_i7_g.218890_m.218890	1.79089	1.53e-13	XP_020690332.1 probable serine/threonine-protein kinase cdc7 [Dendrobium catenatum]
TRINITY_DN57532_c0_g5_TRINITY_DN57532_c0_g5_i5_g.103095_m.103095	1.79126	9.58e-19	XP_020698945.1 NADH--cytochrome b5 reductase 1 [Dendrobium catenatum]
TRINITY_DN50162_c0_g3_TRINITY_DN50162_c0_g3_i4_g.155557_m.155557	1.79176	1.46e-07	XP_008797381.1 kinetochore protein SPC24 homolog isoform X1 [Phoenix dactylifera]
TRINITY_DN53334_c0_g1_TRINITY_DN53334_c0_g1_i1_g.155943_m.155943	1.7926	0.0195346	tr|A0A5B7C880|A0A5B7C880_DAVIN Putative cellulose synthase (Fragment) OS=Davidia involucrata OX=16924 GN=Din_045094 PE=4 SV=1
TRINITY_DN59898_c3_g1_TRINITY_DN59898_c3_g1_i2_g.61848_m.61848	1.79265	2.3e-05	tr|A0A2I0VPR3|A0A2I0VPR3_9ASPA TYR_PHOSPHATASE_2 domain-containing protein OS=Dendrobium catenatum OX=906689 GN=MA16_Dca013546 PE=4 SV=1
TRINITY_DN61645_c3_g1_TRINITY_DN61645_c3_g1_i3_g.168697_m.168697	1.79267	0.00106606	ATU32510.1 CONSTANS-like 1 protein [Cymbidium ensifolium]
TRINITY_DN37473_c0_g1_TRINITY_DN37473_c0_g1_i1_g.152600_m.152600	1.79274	5.63e-13	XP_020674765.1 ATP synthase subunit b', chloroplastic [Dendrobium catenatum]
TRINITY_DN50245_c0_g2_TRINITY_DN50245_c0_g2_i10_g.253659_m.253659	1.79277	0.0114445	Unknown
TRINITY_DN60660_c8_g4_TRINITY_DN60660_c8_g4_i6_g.158949_m.158949	1.79283	0.0196886	PKU70687.1 Retrovirus-related Pol polyprotein from transposon TNT 1-94 [Dendrobium catenatum]
TRINITY_DN58905_c0_g1_TRINITY_DN58905_c0_g1_i3_g.135128_m.135128	1.7929	5.74e-09	PQQ05190.1 oxysterol-binding protein-related protein 1D [Prunus yedoensis var. nudiflora]
TRINITY_DN24210_c0_g1_TRINITY_DN24210_c0_g1_i1_g.34424_m.34424	1.793	5.43e-15	XP_020692950.1 growth-regulating factor 6 [Dendrobium catenatum]
TRINITY_DN59942_c1_g2_TRINITY_DN59942_c1_g2_i4_g.225946_m.225946	1.79371	0.00224595	tr|B7EQ98|B7EQ98_ORYSJ Os02g0255000 protein OS=Oryza sativa subsp. japonica OX=39947 GN=Os02g0255000 PE=2 SV=1
TRINITY_DN47660_c0_g1_TRINITY_DN47660_c0_g1_i2_g.202533_m.202533	1.79397	1.69e-12	tr|M0ZI11|M0ZI11_SOLTU Ring zinc finger protein OS=Solanum tuberosum OX=4113 GN=102591559 PE=4 SV=1
TRINITY_DN62965_c61_g2_TRINITY_DN62965_c61_g2_i1_g.239859_m.239859	1.79398	1.17e-07	PKU74519.1 hypothetical protein MA16_Dca003722 [Dendrobium catenatum]
TRINITY_DN48830_c1_g1_TRINITY_DN48830_c1_g1_i4_g.68058_m.68058	1.79399	0.00721929	OAY71815.1 Ankyrin-3, partial [Ananas comosus]
TRINITY_DN52941_c0_g3_TRINITY_DN52941_c0_g3_i4_g.190790_m.190790	1.79402	0.0145763	XP_020595041.1 probable protein phosphatase 2C 1 isoform X1 [Phalaenopsis equestris]
TRINITY_DN97987_c0_g1_TRINITY_DN97987_c0_g1_i1_g.56783_m.56783	1.79429	0.000505108	XP_020696054.1 alpha-1,3-arabinosyltransferase XAT3 isoform X1 [Dendrobium catenatum]
TRINITY_DN49898_c1_g2_TRINITY_DN49898_c1_g2_i1_g.69297_m.69297	1.79457	7.3e-07	XP_020686512.1 probable inactive receptor kinase At5g58300 isoform X1 [Dendrobium catenatum]
TRINITY_DN26167_c0_g1_TRINITY_DN26167_c0_g1_i1_g.37460_m.37460	1.79485	1.53e-09	XP_020703539.1 transcription factor RF2b isoform X1 [Dendrobium catenatum]
TRINITY_DN48508_c0_g2_TRINITY_DN48508_c0_g2_i5_g.28567_m.28567	1.79487	2.58e-11	XP_020688273.1 TORTIFOLIA1-like protein 3 [Dendrobium catenatum]
TRINITY_DN40789_c0_g2_TRINITY_DN40789_c0_g2_i1_g.235204_m.235204	1.79501	1.75e-17	AQK88710.1 Malate dehydrogenase [Zea mays]
TRINITY_DN61426_c2_g2_TRINITY_DN61426_c2_g2_i4_g.251759_m.251759	1.79527	5.37e-17	XP_020678099.1 ETO1-like protein 1 [Dendrobium catenatum]
TRINITY_DN59615_c4_g2_TRINITY_DN59615_c4_g2_i1_g.116763_m.116763	1.7956	5.41e-10	Unknown
TRINITY_DN58745_c2_g1_TRINITY_DN58745_c2_g1_i1_g.204613_m.204613	1.79611	2.5e-18	XP_028555029.1 serine/threonine-protein kinase STY13 [Dendrobium catenatum]
TRINITY_DN62079_c13_g1_TRINITY_DN62079_c13_g1_i7_g.33170_m.33170	1.79638	3.03e-20	XP_020685691.1 acyl-protein thioesterase 2 isoform X2 [Dendrobium catenatum]
TRINITY_DN56573_c0_g1_TRINITY_DN56573_c0_g1_i8_g.52774_m.52774	1.79641	0.00535911	XP_020677144.1 ELMO domain-containing protein A [Dendrobium catenatum]
TRINITY_DN66982_c0_g1_TRINITY_DN66982_c0_g1_i1_g.14395_m.14395	1.79643	0.000512441	Unknown
TRINITY_DN56496_c2_g2_TRINITY_DN56496_c2_g2_i2_g.106255_m.106255	1.79668	0.0111699	tr|A0A2I0VCA0|A0A2I0VCA0_9ASPA Chromo domain-containing protein OS=Dendrobium catenatum OX=906689 GN=MA16_Dca029063 PE=4 SV=1
TRINITY_DN54791_c0_g1_TRINITY_DN54791_c0_g1_i4_g.17826_m.17826	1.79728	9.56e-12	AHC30884.1 farnesyl pyrophosphate synthetase 1 [Dendrobium huoshanense]
TRINITY_DN61356_c0_g1_TRINITY_DN61356_c0_g1_i2_g.73172_m.73172	1.79903	0.0118649	Unknown
TRINITY_DN29926_c0_g2_TRINITY_DN29926_c0_g2_i1_g.24361_m.24361	1.79983	2.79e-25	ACR34970.1 unknown [Zea mays]
TRINITY_DN61201_c2_g4_TRINITY_DN61201_c2_g4_i1_g.185701_m.185701	1.80077	3.04e-11	XP_020592155.1 uridine kinase-like protein 4 isoform X1 [Phalaenopsis equestris]
TRINITY_DN59370_c3_g4_TRINITY_DN59370_c3_g4_i2_g.123050_m.123050	1.80101	2.59e-07	Unknown
TRINITY_DN55889_c5_g3_TRINITY_DN55889_c5_g3_i3_g.142905_m.142905	1.802	6.07e-13	GEY62866.1 tubulin alpha-3 chain-like [Tanacetum cinerariifolium]
TRINITY_DN61273_c1_g2_TRINITY_DN61273_c1_g2_i2_g.185194_m.185194	1.80211	3.77e-05	XP_020583366.1 uncharacterized protein LOC110026669 [Phalaenopsis equestris]
TRINITY_DN53815_c0_g1_TRINITY_DN53815_c0_g1_i8_g.164598_m.164598	1.80215	2.96e-14	XP_020581694.1 protein DEFECTIVE IN MERISTEM SILENCING 3-like [Phalaenopsis equestris]
TRINITY_DN61536_c0_g1_TRINITY_DN61536_c0_g1_i26_g.232662_m.232662	1.80252	0.000543599	XP_020686239.1 protein NDL1-like [Dendrobium catenatum]
TRINITY_DN56538_c0_g1_TRINITY_DN56538_c0_g1_i1_g.53628_m.53628	1.80304	5.35e-05	XP_020691952.1 uncharacterized protein LOC110106393 [Dendrobium catenatum]
TRINITY_DN61530_c4_g17_TRINITY_DN61530_c4_g17_i1_g.231562_m.231562	1.80304	6.11e-07	XP_020690605.1 wall-associated receptor kinase 4-like [Dendrobium catenatum]
TRINITY_DN53961_c0_g1_TRINITY_DN53961_c0_g1_i6_g.26852_m.26852	1.80399	0.00678449	MQL71801.1 hypothetical protein [Colocasia esculenta]
TRINITY_DN46300_c0_g1_TRINITY_DN46300_c0_g1_i4_g.102769_m.102769	1.80404	4.07e-10	tr|A0A6A1UKI0|A0A6A1UKI0_9ROSI Chloroplast stem-loop binding protein of 41 kDa b, chloroplastic OS=Morella rubra OX=262757 GN=CJ030_MR0G007115 PE=3 SV=1
TRINITY_DN57259_c15_g3_TRINITY_DN57259_c15_g3_i1_g.157888_m.157888	1.80441	3.87e-11	XP_020682631.1 oxygen-evolving enhancer protein 2, chloroplastic [Dendrobium catenatum]
TRINITY_DN55432_c0_g2_TRINITY_DN55432_c0_g2_i10_g.216358_m.216358	1.80508	0.00815304	PNX96360.1 SET domain-containing protein [Trifolium pratense]
TRINITY_DN50053_c0_g2_TRINITY_DN50053_c0_g2_i3_g.187598_m.187598	1.80533	1.8e-08	XP_030522806.1 protein unc-50 homolog isoform X3 [Rhodamnia argentea]
TRINITY_DN44554_c0_g1_TRINITY_DN44554_c0_g1_i1_g.145778_m.145778	1.80545	1.33e-06	Unknown
TRINITY_DN53431_c0_g1_TRINITY_DN53431_c0_g1_i2_g.137466_m.137466	1.80588	0.000570333	XP_012571881.1 probable polygalacturonase [Cicer arietinum]
TRINITY_DN53334_c0_g3_TRINITY_DN53334_c0_g3_i3_g.155949_m.155949	1.80597	0.0118481	XP_022776875.1 probable cellulose synthase A catalytic subunit 6 [UDP-forming], partial [Durio zibethinus]
TRINITY_DN56319_c1_g1_TRINITY_DN56319_c1_g1_i5_g.114047_m.114047	1.80604	1.07e-19	XP_020679366.1 protein TONSOKU isoform X1 [Dendrobium catenatum]
TRINITY_DN8781_c0_g1_TRINITY_DN8781_c0_g1_i1_g.14365_m.14365	1.80628	3.1e-08	XP_020704364.1 uncharacterized protein At4g15545 [Dendrobium catenatum]
TRINITY_DN58729_c4_g2_TRINITY_DN58729_c4_g2_i1_g.203427_m.203427	1.80635	2.79e-21	ARM38923.1 ferredoxin [Oncidium hybrid cultivar]
TRINITY_DN58478_c2_g5_TRINITY_DN58478_c2_g5_i3_g.176726_m.176726	1.80638	2.54e-13	XP_020685734.1 uncharacterized protein LOC110101962 [Dendrobium catenatum]
TRINITY_DN22629_c0_g1_TRINITY_DN22629_c0_g1_i1_g.175347_m.175347	1.80733	0.0139401	tr|A0A067DF99|A0A067DF99_CITSI NB-ARC domain-containing protein (Fragment) OS=Citrus sinensis OX=2711 GN=CISIN_1g041476mg PE=4 SV=1
TRINITY_DN45729_c2_g1_TRINITY_DN45729_c2_g1_i1_g.131340_m.131340	1.80747	4.79e-14	XP_020590209.1 transcriptional regulator SUPERMAN-like [Phalaenopsis equestris]
TRINITY_DN62905_c7_g3_TRINITY_DN62905_c7_g3_i13_g.239972_m.239972	1.80766	2.96e-05	PKU78502.1 Serine/threonine-protein phosphatase 7 long form like [Dendrobium catenatum]
TRINITY_DN62374_c3_g2_TRINITY_DN62374_c3_g2_i11_g.66994_m.66994	1.80853	0.000108671	XP_020587714.1 pectin acetylesterase 9 isoform X2 [Phalaenopsis equestris]
TRINITY_DN60299_c11_g2_TRINITY_DN60299_c11_g2_i2_g.178599_m.178599	1.8086	3.5e-18	XP_020672603.1 protein STRUBBELIG-RECEPTOR FAMILY 8 isoform X1 [Dendrobium catenatum]
TRINITY_DN46195_c0_g1_TRINITY_DN46195_c0_g1_i1_g.87298_m.87298	1.80965	3.63e-10	tr|A0A3Q0ID63|A0A3Q0ID63_PHODC paired amphipathic helix protein Sin3-like 3 OS=Phoenix dactylifera OX=42345 GN=LOC103715134 PE=4 SV=1
TRINITY_DN31140_c0_g2_TRINITY_DN31140_c0_g2_i1_g.249406_m.249406	1.80987	0.00257808	Unknown
TRINITY_DN57589_c0_g4_TRINITY_DN57589_c0_g4_i9_g.103315_m.103315	1.81004	0.0080356	XP_020677966.1 OTU domain-containing protein DDB_G0284757 [Dendrobium catenatum]
TRINITY_DN62820_c3_g10_TRINITY_DN62820_c3_g10_i7_g.146965_m.146965	1.81011	0.00277334	tr|A0A2I0W2D9|A0A2I0W2D9_9ASPA Dimer_Tnp_hAT domain-containing protein OS=Dendrobium catenatum OX=906689 GN=MA16_Dca018452 PE=4 SV=1
TRINITY_DN55977_c1_g7_TRINITY_DN55977_c1_g7_i7_g.223939_m.223939	1.8109	0.0224978	XP_020681505.2 thiosulfate sulfurtransferase 18 [Dendrobium catenatum]
TRINITY_DN43642_c0_g1_TRINITY_DN43642_c0_g1_i2_g.14730_m.14730	1.81127	0.000646138	Unknown
TRINITY_DN58119_c0_g2_TRINITY_DN58119_c0_g2_i1_g.98945_m.98945	1.81139	7.83e-09	XP_020673946.1 CBL-interacting protein kinase 6 [Dendrobium catenatum]
TRINITY_DN62693_c6_g1_TRINITY_DN62693_c6_g1_i4_g.148724_m.148724	1.81161	3.67e-06	XP_020686523.1 root phototropism protein 2 [Dendrobium catenatum]
TRINITY_DN32513_c0_g1_TRINITY_DN32513_c0_g1_i3_g.82062_m.82062	1.81204	2.53e-15	XP_006840671.1 60S ribosomal protein L35 isoform X2 [Amborella trichopoda]
TRINITY_DN60417_c0_g1_TRINITY_DN60417_c0_g1_i2_g.217280_m.217280	1.81228	8.71e-07	PKA54432.1 hypothetical protein AXF42_Ash000265 [Apostasia shenzhenica]
TRINITY_DN51781_c3_g3_TRINITY_DN51781_c3_g3_i2_g.81198_m.81198	1.81268	1.22e-14	XP_020675066.1 uncharacterized protein LOC110094229 [Dendrobium catenatum]
TRINITY_DN44953_c0_g1_TRINITY_DN44953_c0_g1_i3_g.252196_m.252196	1.81283	3.45e-05	XP_020696893.1 novel plant SNARE 13 [Dendrobium catenatum]
TRINITY_DN57688_c5_g6_TRINITY_DN57688_c5_g6_i1_g.52455_m.52455	1.81343	2.46e-09	XP_020671878.2 peroxisomal fatty acid beta-oxidation multifunctional protein isoform X2 [Dendrobium catenatum]
TRINITY_DN61460_c2_g3_TRINITY_DN61460_c2_g3_i7_g.250421_m.250421	1.8138	0.0334478	XP_020702031.2 uncharacterized protein LOC110113696 [Dendrobium catenatum]
TRINITY_DN61327_c0_g2_TRINITY_DN61327_c0_g2_i4_g.74321_m.74321	1.8138	1.22e-17	ACU18685.1 unknown, partial [Glycine max]
TRINITY_DN61225_c3_g3_TRINITY_DN61225_c3_g3_i8_g.186854_m.186854	1.81403	6.78e-09	NP_001328864.1 Acetamidase/Formamidase family protein [Arabidopsis thaliana]
TRINITY_DN58281_c4_g4_TRINITY_DN58281_c4_g4_i1_g.23564_m.23564	1.81408	1.02e-14	Unknown
TRINITY_DN53815_c0_g1_TRINITY_DN53815_c0_g1_i2_g.164593_m.164593	1.81517	3.6e-08	XP_020589965.1 protein DEFECTIVE IN MERISTEM SILENCING 3-like [Phalaenopsis equestris]
TRINITY_DN57688_c5_g6_TRINITY_DN57688_c5_g6_i3_g.52460_m.52460	1.8152	2.06e-09	XP_020671878.2 peroxisomal fatty acid beta-oxidation multifunctional protein isoform X2 [Dendrobium catenatum]
TRINITY_DN55948_c1_g6_TRINITY_DN55948_c1_g6_i11_g.223747_m.223747	1.81538	1.97e-06	XP_020703162.1 probable transcription factor KAN2 isoform X3 [Dendrobium catenatum]
TRINITY_DN54571_c0_g1_TRINITY_DN54571_c0_g1_i17_g.163386_m.163386	1.81545	5.27e-07	XP_020676717.1 1-phosphatidylinositol-3-phosphate 5-kinase FAB1A isoform X4 [Dendrobium catenatum]
TRINITY_DN53390_c0_g1_TRINITY_DN53390_c0_g1_i1_g.156117_m.156117	1.81566	3.35e-10	XP_020697467.1 chlorophyll a-b binding protein CP24 10A, chloroplastic [Dendrobium catenatum]
TRINITY_DN58088_c4_g6_TRINITY_DN58088_c4_g6_i5_g.95831_m.95831	1.81574	2.13e-14	XP_028552955.1 COP1-interacting protein 7 isoform X4 [Dendrobium catenatum]
TRINITY_DN60950_c5_g1_TRINITY_DN60950_c5_g1_i15_g.140025_m.140025	1.8159	0.000752675	XP_020674877.1 calcium uptake protein, mitochondrial isoform X1 [Dendrobium catenatum]
TRINITY_DN61255_c0_g2_TRINITY_DN61255_c0_g2_i4_g.187270_m.187270	1.81595	0.0116782	tr|A0A1D1Z1F8|A0A1D1Z1F8_9ARAE UDP-glucose flavonoid 3-O-glucosyltransferase 7 (Fragment) OS=Anthurium amnicola OX=1678845 GN=GT7_4 PE=4 SV=1
TRINITY_DN58671_c4_g2_TRINITY_DN58671_c4_g2_i12_g.84702_m.84702	1.81596	2.35e-15	XP_020697031.1 60S ribosomal protein L23 [Dendrobium catenatum]
TRINITY_DN33874_c0_g1_TRINITY_DN33874_c0_g1_i1_g.76418_m.76418	1.81616	7.92e-12	KAB8109587.1 hypothetical protein EE612_045898 [Oryza sativa]
TRINITY_DN61795_c0_g1_TRINITY_DN61795_c0_g1_i1_g.188047_m.188047	1.81629	0.00956079	XP_020577124.1 probable pyridoxal 5'-phosphate synthase subunit PDX1.1 [Phalaenopsis equestris]
TRINITY_DN58638_c0_g2_TRINITY_DN58638_c0_g2_i1_g.84555_m.84555	1.81663	0.000367873	XP_020572327.1 mitogen-activated protein kinase kinase kinase NPK1-like [Phalaenopsis equestris]
TRINITY_DN47642_c0_g1_TRINITY_DN47642_c0_g1_i1_g.202598_m.202598	1.81683	0.000958797	RVW94599.1 G-type lectin S-receptor-like serine/threonine-protein kinase [Vitis vinifera]
TRINITY_DN59695_c0_g4_TRINITY_DN59695_c0_g4_i3_g.116352_m.116352	1.81706	0.000235489	Unknown
TRINITY_DN62384_c4_g1_TRINITY_DN62384_c4_g1_i4_g.65728_m.65728	1.81722	0.000110436	XP_020683488.1 receptor-like protein kinase HSL1 isoform X1 [Dendrobium catenatum]
TRINITY_DN61837_c5_g1_TRINITY_DN61837_c5_g1_i1_g.42358_m.42358	1.81759	0.00355221	Unknown
TRINITY_DN57092_c4_g3_TRINITY_DN57092_c4_g3_i5_g.133023_m.133023	1.81823	6.26e-20	Unknown
TRINITY_DN57158_c2_g2_TRINITY_DN57158_c2_g2_i3_g.21049_m.21049	1.81839	2.2e-18	XP_028552765.1 guanylate kinase 1 [Dendrobium catenatum]
TRINITY_DN57745_c0_g1_TRINITY_DN57745_c0_g1_i5_g.242012_m.242012	1.81851	0.0070031	XP_008813397.1 uncharacterized protein LOC103724042 isoform X3 [Phoenix dactylifera]
TRINITY_DN61350_c6_g4_TRINITY_DN61350_c6_g4_i11_g.73408_m.73408	1.81863	4.54e-20	XP_028553766.1 protein EMBRYO SAC DEVELOPMENT ARREST 30-like isoform X1 [Dendrobium catenatum]
TRINITY_DN55644_c1_g3_TRINITY_DN55644_c1_g3_i6_g.237216_m.237216	1.82	1.54e-06	XP_020701682.2 CASP-like protein 1D1 [Dendrobium catenatum]
TRINITY_DN58818_c7_g6_TRINITY_DN58818_c7_g6_i2_g.126361_m.126361	1.8201	9.23e-05	KAF5760066.1 putative RNA-directed DNA polymerase [Helianthus annuus]
TRINITY_DN55868_c1_g2_TRINITY_DN55868_c1_g2_i4_g.143543_m.143543	1.82011	1.78e-17	XP_020701899.1 glutathione S-transferase T1-like [Dendrobium catenatum]
TRINITY_DN61019_c0_g1_TRINITY_DN61019_c0_g1_i4_g.228937_m.228937	1.82031	2.4e-16	XP_020584597.1 2-dehydro-3-deoxyphosphooctonate aldolase [Phalaenopsis equestris]
TRINITY_DN44797_c0_g1_TRINITY_DN44797_c0_g1_i1_g.15241_m.15241	1.82032	4.57e-06	tr|A0A2I0WQ03|A0A2I0WQ03_9ASPA Disease resistance protein RGA3 OS=Dendrobium catenatum OX=906689 GN=RGA3 PE=3 SV=1
TRINITY_DN62411_c4_g2_TRINITY_DN62411_c4_g2_i1_g.194270_m.194270	1.82033	4.62e-07	XP_028057895.1 GTPase-activating protein GYP7-like [Camellia sinensis]
TRINITY_DN57259_c15_g3_TRINITY_DN57259_c15_g3_i3_g.157892_m.157892	1.82054	5.09e-09	XP_015167263.1 PREDICTED: oxygen-evolving enhancer protein 2, chloroplastic-like isoform X3 [Solanum tuberosum]
TRINITY_DN22874_c0_g2_TRINITY_DN22874_c0_g2_i1_g.37382_m.37382	1.82059	9.77e-12	XP_009114015.2 probable ubiquitin-conjugating enzyme E2 18 [Brassica rapa]
TRINITY_DN59145_c3_g1_TRINITY_DN59145_c3_g1_i1_g.17310_m.17310	1.82076	0.027431	Unknown
TRINITY_DN56153_c4_g3_TRINITY_DN56153_c4_g3_i2_g.198659_m.198659	1.82154	0.000247216	XP_020697679.1 probable polygalacturonase [Dendrobium catenatum]
TRINITY_DN10736_c0_g1_TRINITY_DN10736_c0_g1_i1_g.72130_m.72130	1.82194	4.22e-14	tr|A0A2I0BHL7|A0A2I0BHL7_9ASPA Uncharacterized protein OS=Apostasia shenzhenica OX=1088818 GN=AXF42_Ash004775 PE=4 SV=1
TRINITY_DN62170_c16_g7_TRINITY_DN62170_c16_g7_i1_g.197878_m.197878	1.82263	0.00439476	XP_022857506.1 uncharacterized protein LOC111378525 [Olea europaea var. sylvestris]
TRINITY_DN34164_c0_g1_TRINITY_DN34164_c0_g1_i1_g.131744_m.131744	1.82302	0.00190533	XP_020584767.1 transcription factor TGA2.2-like [Phalaenopsis equestris]
TRINITY_DN54791_c0_g1_TRINITY_DN54791_c0_g1_i10_g.17833_m.17833	1.8243	5e-11	AHC30884.1 farnesyl pyrophosphate synthetase 1 [Dendrobium huoshanense]
TRINITY_DN61356_c0_g1_TRINITY_DN61356_c0_g1_i2_g.73173_m.73173	1.82462	0.0238423	XP_028794691.1 protein CROWDED NUCLEI 4-like, partial [Prosopis alba]
TRINITY_DN62886_c30_g7_TRINITY_DN62886_c30_g7_i2_g.145817_m.145817	1.8249	0.0134865	XP_012466044.1 PREDICTED: uncharacterized protein LOC105784680 [Gossypium raimondii]
TRINITY_DN114559_c0_g1_TRINITY_DN114559_c0_g1_i1_g.251_m.251	1.82567	0.000476667	XP_020682287.1 bZIP transcription factor 53-like [Dendrobium catenatum]
TRINITY_DN61044_c2_g3_TRINITY_DN61044_c2_g3_i1_g.230120_m.230120	1.82608	3.69e-05	XP_024043512.1 peptidyl-prolyl cis-trans isomerase FKBP16-3, chloroplastic isoform X3 [Citrus clementina]
TRINITY_DN62434_c14_g3_TRINITY_DN62434_c14_g3_i1_g.194377_m.194377	1.82616	3e-13	XP_020690149.1 probable pectate lyase 5 [Dendrobium catenatum]
TRINITY_DN62434_c14_g3_TRINITY_DN62434_c14_g3_i2_g.194381_m.194381	1.82774	1.03e-09	XP_020690149.1 probable pectate lyase 5 [Dendrobium catenatum]
TRINITY_DN98279_c0_g1_TRINITY_DN98279_c0_g1_i1_g.213851_m.213851	1.82793	2.94e-09	XP_020700393.2 uncharacterized protein LOC110112487 [Dendrobium catenatum]
TRINITY_DN54785_c0_g1_TRINITY_DN54785_c0_g1_i1_g.18645_m.18645	1.8283	5.57e-08	XP_020672792.1 serine--glyoxylate aminotransferase [Dendrobium catenatum]
TRINITY_DN62150_c1_g1_TRINITY_DN62150_c1_g1_i10_g.197146_m.197146	1.82876	9.94e-07	XP_023887829.1 probable glucan 1,3-beta-glucosidase A, partial [Quercus suber]
TRINITY_DN58850_c0_g1_TRINITY_DN58850_c0_g1_i1_g.125169_m.125169	1.8292	4.7e-12	tr|A0A0A9FVZ1|A0A0A9FVZ1_ARUDO Pti1d OS=Arundo donax OX=35708 PE=4 SV=1
TRINITY_DN59673_c0_g1_TRINITY_DN59673_c0_g1_i1_g.116599_m.116599	1.82942	9.75e-12	XP_020691615.1 BURP domain-containing protein 12-like [Dendrobium catenatum]
TRINITY_DN56788_c0_g1_TRINITY_DN56788_c0_g1_i1_g.154503_m.154503	1.83027	1.06e-11	PKU70939.1 4-diphosphocytidyl-2-C-methyl-D-erythritol kinase, chloroplastic/chromoplastic [Dendrobium catenatum]
TRINITY_DN60490_c7_g5_TRINITY_DN60490_c7_g5_i1_g.217494_m.217494	1.83042	1.9e-13	XP_020684866.2 probable inactive serine/threonine-protein kinase bub1 [Dendrobium catenatum]
TRINITY_DN59236_c1_g2_TRINITY_DN59236_c1_g2_i8_g.221989_m.221989	1.8309	1.16e-08	XP_020676171.1 chaperone protein dnaJ 10 isoform X1 [Dendrobium catenatum]
TRINITY_DN60743_c1_g1_TRINITY_DN60743_c1_g1_i2_g.92768_m.92768	1.83108	1.09e-07	XP_020693348.1 double-stranded RNA-binding protein 3 [Dendrobium catenatum]
TRINITY_DN58478_c2_g2_TRINITY_DN58478_c2_g2_i10_g.176713_m.176713	1.83148	0.0015562	PKA58487.1 hypothetical protein AXF42_Ash008774 [Apostasia shenzhenica]
TRINITY_DN61385_c0_g1_TRINITY_DN61385_c0_g1_i1_g.73832_m.73832	1.83173	1.13e-09	XP_020698218.1 nudix hydrolase 20, chloroplastic isoform X1 [Dendrobium catenatum]
TRINITY_DN60547_c1_g3_TRINITY_DN60547_c1_g3_i4_g.57895_m.57895	1.83206	1.26e-17	PKU77384.1 alpha-mannosidase [Dendrobium catenatum]
TRINITY_DN62817_c8_g1_TRINITY_DN62817_c8_g1_i9_g.146568_m.146568	1.83239	0.00371268	Unknown
TRINITY_DN29672_c0_g1_TRINITY_DN29672_c0_g1_i1_g.8715_m.8715	1.83255	1.07e-18	XP_020682941.1 peptidyl-prolyl cis-trans isomerase CYP19-4 [Dendrobium catenatum]
TRINITY_DN62044_c13_g2_TRINITY_DN62044_c13_g2_i7_g.33313_m.33313	1.83259	0.0248531	XP_031281718.1 secreted RxLR effector protein 161-like [Pistacia vera]
TRINITY_DN61894_c0_g3_TRINITY_DN61894_c0_g3_i2_g.43834_m.43834	1.83292	3.2e-15	KHN43365.1 Glycogen synthase kinase-3 like MsK-1 [Glycine soja]
TRINITY_DN56840_c1_g7_TRINITY_DN56840_c1_g7_i1_g.101930_m.101930	1.833	6.88e-05	AEX97094.1 calmodulin, partial [Malus domestica]
TRINITY_DN61571_c7_g3_TRINITY_DN61571_c7_g3_i1_g.231769_m.231769	1.8331	0.000600835	tr|A0A5P1FL37|A0A5P1FL37_ASPOF Pectate_lyase_3 domain-containing protein (Fragment) OS=Asparagus officinalis OX=4686 GN=A4U43_C02F22600 PE=3 SV=1
TRINITY_DN61365_c3_g2_TRINITY_DN61365_c3_g2_i4_g.73778_m.73778	1.83316	0.000200621	XP_020672532.1 uncharacterized protein LOC110092363 [Dendrobium catenatum]
TRINITY_DN54985_c0_g2_TRINITY_DN54985_c0_g2_i1_g.171840_m.171840	1.83406	0.000188054	XP_008783308.2 probable xyloglucan endotransglucosylase/hydrolase protein 26 [Phoenix dactylifera]
TRINITY_DN62965_c60_g4_TRINITY_DN62965_c60_g4_i2_g.239850_m.239850	1.83408	6.88e-05	Unknown
TRINITY_DN40238_c0_g2_TRINITY_DN40238_c0_g2_i1_g.76349_m.76349	1.83472	0.0102149	Unknown
TRINITY_DN23366_c0_g1_TRINITY_DN23366_c0_g1_i1_g.249005_m.249005	1.83503	1.21e-08	XP_020678104.1 ferredoxin C 1, chloroplastic [Dendrobium catenatum]
TRINITY_DN58586_c1_g4_TRINITY_DN58586_c1_g4_i9_g.212877_m.212877	1.83535	1.77e-05	XP_020698480.1 putative disease resistance protein RGA3 [Dendrobium catenatum]
TRINITY_DN56006_c6_g3_TRINITY_DN56006_c6_g3_i1_g.46265_m.46265	1.83572	0.00303912	PKU84402.1 putative mitochondrial protein [Dendrobium catenatum]
TRINITY_DN53495_c0_g2_TRINITY_DN53495_c0_g2_i1_g.137911_m.137911	1.83581	0.000556352	Unknown
TRINITY_DN8734_c0_g1_TRINITY_DN8734_c0_g1_i1_g.14348_m.14348	1.83621	8.7e-18	tr|A0A2I0WVS2|A0A2I0WVS2_9ASPA J domain-containing protein required for chloroplast accumulation response 1 OS=Dendrobium catenatum OX=906689 GN=JAC1 PE=4 SV=1
TRINITY_DN57056_c0_g1_TRINITY_DN57056_c0_g1_i2_g.133350_m.133350	1.83623	5.61e-07	XP_020688310.1 glutamate receptor 3.4 isoform X1 [Dendrobium catenatum]
TRINITY_DN148934_c0_g1_TRINITY_DN148934_c0_g1_i1_g.6849_m.6849	1.83649	3.44e-05	XP_020677660.1 uncharacterized protein LOC110096194 [Dendrobium catenatum]
TRINITY_DN55070_c0_g1_TRINITY_DN55070_c0_g1_i1_g.99679_m.99679	1.83677	2.35e-10	XP_020706054.1 universal stress protein PHOS34 [Dendrobium catenatum]
TRINITY_DN61531_c2_g1_TRINITY_DN61531_c2_g1_i2_g.231334_m.231334	1.83737	0.0283714	MCI11054.1 pleiotropic drug resistance protein 1-like [Trifolium medium]
TRINITY_DN50788_c0_g1_TRINITY_DN50788_c0_g1_i1_g.234691_m.234691	1.83759	2.79e-20	XP_020685334.1 60S ribosomal protein L12 [Dendrobium catenatum]
TRINITY_DN58055_c0_g3_TRINITY_DN58055_c0_g3_i1_g.97015_m.97015	1.83769	2.8e-17	XP_020698667.1 microtubule-associated protein 70-2 [Dendrobium catenatum]
TRINITY_DN61156_c4_g2_TRINITY_DN61156_c4_g2_i2_g.10642_m.10642	1.83802	1.79e-09	XP_020697158.1 uncharacterized protein LOC110110153 isoform X1 [Dendrobium catenatum]
TRINITY_DN53297_c0_g1_TRINITY_DN53297_c0_g1_i1_g.166179_m.166179	1.8383	7.83e-19	XP_020674686.1 galactan beta-1,4-galactosyltransferase GALS1-like [Dendrobium catenatum]
TRINITY_DN60307_c2_g2_TRINITY_DN60307_c2_g2_i10_g.13050_m.13050	1.83851	2.62e-12	XP_020705131.1 trafficking protein particle complex subunit 2 [Dendrobium catenatum]
TRINITY_DN23276_c0_g1_TRINITY_DN23276_c0_g1_i1_g.47910_m.47910	1.83857	8.81e-05	XP_020677576.1 uncharacterized protein At5g01610-like [Dendrobium catenatum]
TRINITY_DN14940_c0_g2_TRINITY_DN14940_c0_g2_i1_g.231147_m.231147	1.8386	4.27e-06	XP_020679441.1 thylakoid lumenal 17.9 kDa protein, chloroplastic isoform X1 [Dendrobium catenatum]
TRINITY_DN60725_c2_g3_TRINITY_DN60725_c2_g3_i23_g.91773_m.91773	1.83873	6.69e-05	XP_020672802.1 phototropin-2 isoform X2 [Dendrobium catenatum]
TRINITY_DN61399_c1_g4_TRINITY_DN61399_c1_g4_i2_g.72792_m.72792	1.83893	5.62e-05	XP_020689195.1 transcription repressor OFP8-like [Dendrobium catenatum]
TRINITY_DN48867_c0_g1_TRINITY_DN48867_c0_g1_i1_g.67631_m.67631	1.8396	1.66e-20	ADZ73581.1 actin 1, partial [Gypsophila vaccaria]
TRINITY_DN60492_c0_g1_TRINITY_DN60492_c0_g1_i1_g.217250_m.217250	1.84002	8.49e-19	XP_020692828.1 kinesin-like protein KIN-14N isoform X1 [Dendrobium catenatum]
TRINITY_DN52089_c0_g2_TRINITY_DN52089_c0_g2_i2_g.129817_m.129817	1.84058	0.00976344	tr|A0A2I0VJ77|A0A2I0VJ77_9ASPA SAWADEE domain-containing protein OS=Dendrobium catenatum OX=906689 GN=MA16_Dca022627 PE=4 SV=1
TRINITY_DN52614_c0_g1_TRINITY_DN52614_c0_g1_i1_g.142035_m.142035	1.84104	0.00139751	XP_028551677.1 protein ALTERED XYLOGLUCAN 4 [Dendrobium catenatum]
TRINITY_DN60261_c3_g2_TRINITY_DN60261_c3_g2_i4_g.179923_m.179923	1.84206	0.012363	XP_020699897.1 cytochrome P450 81E8-like [Dendrobium catenatum]
TRINITY_DN57687_c0_g5_TRINITY_DN57687_c0_g5_i4_g.52244_m.52244	1.84304	0.000862351	tr|A0A444D5Q4|A0A444D5Q4_ENSVE Protein kinase domain-containing protein (Fragment) OS=Ensete ventricosum OX=4639 GN=GW17_00044071 PE=3 SV=1
TRINITY_DN54386_c0_g1_TRINITY_DN54386_c0_g1_i1_g.55140_m.55140	1.84322	1.17e-08	XP_020704748.1 serine/threonine-protein kinase Nek1 isoform X1 [Dendrobium catenatum]
TRINITY_DN28902_c0_g1_TRINITY_DN28902_c0_g1_i1_g.80849_m.80849	1.84363	5.03e-12	XP_020694046.1 plastid division protein PDV1 isoform X1 [Dendrobium catenatum]
TRINITY_DN54074_c0_g2_TRINITY_DN54074_c0_g2_i1_g.118363_m.118363	1.84373	6.95e-08	PKU63748.1 Phosphoribosylglycinamide formyltransferase, chloroplastic [Dendrobium catenatum]
TRINITY_DN7760_c0_g1_TRINITY_DN7760_c0_g1_i1_g.202411_m.202411	1.84384	1.75e-05	XP_020703228.1 nitrate regulatory gene2 protein [Dendrobium catenatum]
TRINITY_DN56827_c0_g1_TRINITY_DN56827_c0_g1_i4_g.101609_m.101609	1.8439	1e-16	XP_020678933.1 uncharacterized protein LOC110097056 [Dendrobium catenatum]
TRINITY_DN53765_c0_g1_TRINITY_DN53765_c0_g1_i4_g.40875_m.40875	1.84478	1.14e-14	XP_020699162.1 sodium/hydrogen exchanger 8 isoform X1 [Dendrobium catenatum]
TRINITY_DN60024_c8_g14_TRINITY_DN60024_c8_g14_i2_g.245957_m.245957	1.84485	0.0344417	Unknown
TRINITY_DN59794_c1_g1_TRINITY_DN59794_c1_g1_i1_g.126906_m.126906	1.84529	3.07e-09	PKA52732.1 putative polygalacturonase [Apostasia shenzhenica]
TRINITY_DN46917_c0_g1_TRINITY_DN46917_c0_g1_i1_g.76778_m.76778	1.84596	1.83e-21	AAF71266.1 actin-like protein, partial [Phalaenopsis hybrid cultivar]
TRINITY_DN62690_c1_g1_TRINITY_DN62690_c1_g1_i2_g.148744_m.148744	1.84637	0.00477552	XP_020680278.1 putative protein FAR1-RELATED SEQUENCE 10 [Dendrobium catenatum]
TRINITY_DN55448_c0_g2_TRINITY_DN55448_c0_g2_i10_g.216281_m.216281	1.84662	6.67e-06	MCH81959.1 long chain acyl-CoA synthetase 2-like [Trifolium medium]
TRINITY_DN60547_c1_g3_TRINITY_DN60547_c1_g3_i6_g.57898_m.57898	1.84662	4.8e-18	PKU77384.1 alpha-mannosidase [Dendrobium catenatum]
TRINITY_DN53180_c0_g2_TRINITY_DN53180_c0_g2_i7_g.182448_m.182448	1.84669	0.012363	XP_020678106.1 calmodulin-like protein 11 [Dendrobium catenatum]
TRINITY_DN54637_c1_g1_TRINITY_DN54637_c1_g1_i6_g.34616_m.34616	1.84683	7.12e-05	XP_020690065.2 protein NRT1/ PTR FAMILY 3.1 [Dendrobium catenatum]
TRINITY_DN58599_c1_g1_TRINITY_DN58599_c1_g1_i7_g.212311_m.212311	1.84699	2.79e-19	XP_020697603.1 cinnamoyl-CoA reductase 1 [Dendrobium catenatum]
TRINITY_DN55386_c0_g2_TRINITY_DN55386_c0_g2_i5_g.110555_m.110555	1.84778	2.09e-05	XP_026421169.1 acyl-CoA-binding domain-containing protein 6-like isoform X2 [Papaver somniferum]
TRINITY_DN56916_c8_g10_TRINITY_DN56916_c8_g10_i2_g.238362_m.238362	1.8485	0.00888848	tr|A0A2I0WVE8|A0A2I0WVE8_9ASPA Glucuronosyltransferase PGSIP8 OS=Dendrobium catenatum OX=906689 GN=PGSIP8 PE=4 SV=1
TRINITY_DN50381_c0_g2_TRINITY_DN50381_c0_g2_i1_g.195537_m.195537	1.84932	9.46e-08	XP_020703327.1 transcription factor TCP24-like [Dendrobium catenatum]
TRINITY_DN61469_c3_g2_TRINITY_DN61469_c3_g2_i2_g.250509_m.250509	1.84962	3.22e-07	XP_020679152.1 equilibrative nucleotide transporter 3-like [Dendrobium catenatum]
TRINITY_DN58606_c5_g2_TRINITY_DN58606_c5_g2_i2_g.85891_m.85891	1.8499	8.32e-11	PKA54503.1 Rho GDP-dissociation inhibitor 1 [Apostasia shenzhenica]
TRINITY_DN60038_c1_g1_TRINITY_DN60038_c1_g1_i2_g.246011_m.246011	1.85111	2.62e-14	EOY08298.1 125 kDa kinesin-related protein isoform 2, partial [Theobroma cacao]
TRINITY_DN40052_c0_g1_TRINITY_DN40052_c0_g1_i1_g.114819_m.114819	1.85189	0.00134862	XP_020674756.1 auxin-responsive protein SAUR71-like [Dendrobium catenatum]
TRINITY_DN46710_c0_g1_TRINITY_DN46710_c0_g1_i3_g.25620_m.25620	1.85236	4.66e-08	tr|A0A2I0BDB7|A0A2I0BDB7_9ASPA Choline monooxygenase, chloroplastic OS=Apostasia shenzhenica OX=1088818 GN=AXF42_Ash017316 PE=3 SV=1
TRINITY_DN46710_c0_g1_TRINITY_DN46710_c0_g1_i1_g.25617_m.25617	1.85323	8.46e-15	XP_020673775.1 choline monooxygenase, chloroplastic [Dendrobium catenatum]
TRINITY_DN61216_c3_g2_TRINITY_DN61216_c3_g2_i4_g.187189_m.187189	1.85354	0.0363818	tr|A0A0L9VKA9|A0A0L9VKA9_PHAAN Reverse transcriptase domain-containing protein OS=Phaseolus angularis OX=3914 GN=LR48_Vigan10g135800 PE=4 SV=1
TRINITY_DN57702_c2_g3_TRINITY_DN57702_c2_g3_i3_g.243435_m.243435	1.85363	0.000112758	NP_001318215.1 Major facilitator superfamily protein [Arabidopsis thaliana]
TRINITY_DN58057_c0_g3_TRINITY_DN58057_c0_g3_i1_g.96902_m.96902	1.8537	7.72e-17	VAH15671.1 unnamed protein product [Triticum turgidum subsp. durum]
TRINITY_DN1820_c0_g2_TRINITY_DN1820_c0_g2_i1_g.239314_m.239314	1.85425	0.00139196	XP_020699219.1 RING-H2 finger protein ATL40-like [Dendrobium catenatum]
TRINITY_DN61903_c0_g3_TRINITY_DN61903_c0_g3_i1_g.111075_m.111075	1.85463	1.5e-18	tr|M0TZX9|M0TZX9_MUSAM Uncharacterized protein OS=Musa acuminata subsp. malaccensis OX=214687 PE=4 SV=1
TRINITY_DN114583_c0_g2_TRINITY_DN114583_c0_g2_i1_g.255_m.255	1.85483	2.08e-13	ADC53691.1 heat shock protein 90-2, partial [Cryptocoryne ciliata]
TRINITY_DN54578_c0_g1_TRINITY_DN54578_c0_g1_i2_g.163102_m.163102	1.85517	4.71e-06	XP_020677881.1 ethylene-responsive transcription factor 4-like [Dendrobium catenatum]
TRINITY_DN57437_c2_g5_TRINITY_DN57437_c2_g5_i9_g.94128_m.94128	1.85567	1.91e-17	XP_020702718.1 branched-chain-amino-acid aminotransferase 5, chloroplastic isoform X1 [Dendrobium catenatum]
TRINITY_DN50042_c0_g2_TRINITY_DN50042_c0_g2_i1_g.187795_m.187795	1.85595	0.00221891	Unknown
TRINITY_DN60902_c0_g2_TRINITY_DN60902_c0_g2_i8_g.139199_m.139199	1.85616	1.36e-05	XP_020691799.1 squamosa promoter-binding-like protein 12 [Dendrobium catenatum]
TRINITY_DN62264_c1_g3_TRINITY_DN62264_c1_g3_i1_g.208559_m.208559	1.85646	0.0116065	AXY87625.1 CONSTANS-like protein-like protein [Cymbidium goeringii]
TRINITY_DN55145_c0_g3_TRINITY_DN55145_c0_g3_i1_g.83176_m.83176	1.85656	2.21e-19	PKU79285.1 Pathogen-related protein [Dendrobium catenatum]
TRINITY_DN48449_c0_g1_TRINITY_DN48449_c0_g1_i1_g.59451_m.59451	1.85662	1.37e-05	XP_020690403.1 zinc finger CCCH domain-containing protein 18 [Dendrobium catenatum]
TRINITY_DN54483_c2_g1_TRINITY_DN54483_c2_g1_i1_g.184023_m.184023	1.85741	0.000127537	AXY87624.1 CONSTANS-like protein-like protein [Cymbidium goeringii]
TRINITY_DN62045_c0_g3_TRINITY_DN62045_c0_g3_i7_g.33466_m.33466	1.85847	9.08e-10	XP_020693009.2 cellulose synthase-like protein E2 isoform X2 [Dendrobium catenatum]
TRINITY_DN58648_c0_g6_TRINITY_DN58648_c0_g6_i5_g.84900_m.84900	1.85849	3.87e-08	tr|A0A2I0VMF2|A0A2I0VMF2_9ASPA Glutamyl-tRNA(Gln) amidotransferase subunit A, chloroplastic/mitochondrial OS=Dendrobium catenatum OX=906689 GN=GATA PE=4 SV=1
TRINITY_DN52170_c1_g1_TRINITY_DN52170_c1_g1_i10_g.181290_m.181290	1.8592	6.67e-18	XP_020675237.1 60S acidic ribosomal protein P2B isoform X2 [Dendrobium catenatum]
TRINITY_DN61317_c2_g2_TRINITY_DN61317_c2_g2_i2_g.72657_m.72657	1.85989	5.39e-06	KAF1867520.1 hypothetical protein Lal_00049949 [Lupinus albus]
TRINITY_DN54386_c0_g1_TRINITY_DN54386_c0_g1_i13_g.55160_m.55160	1.86047	3.57e-10	XP_020704748.1 serine/threonine-protein kinase Nek1 isoform X1 [Dendrobium catenatum]
TRINITY_DN56397_c0_g3_TRINITY_DN56397_c0_g3_i4_g.114385_m.114385	1.8606	4.43e-21	XP_028552827.1 stomatin-like protein 2, mitochondrial [Dendrobium catenatum]
TRINITY_DN62561_c6_g4_TRINITY_DN62561_c6_g4_i2_g.170752_m.170752	1.86141	0.000933688	sp|Q9FK75|GDL82_ARATH GDSL esterase/lipase At5g45670 OS=Arabidopsis thaliana OX=3702 GN=At5g45670 PE=2 SV=1
TRINITY_DN45487_c0_g1_TRINITY_DN45487_c0_g1_i1_g.78522_m.78522	1.86151	1.18e-19	XP_020693018.1 60S ribosomal protein L30-like isoform X1 [Dendrobium catenatum]
TRINITY_DN59110_c4_g3_TRINITY_DN59110_c4_g3_i13_g.15424_m.15424	1.862	3.17e-09	XP_020688137.1 putative uridine kinase C227.14 [Dendrobium catenatum]
TRINITY_DN59671_c2_g10_TRINITY_DN59671_c2_g10_i3_g.117491_m.117491	1.86278	0.000215713	tr|A0A2I0WXM6|A0A2I0WXM6_9ASPA Disease resistance RPP13-like protein 1 OS=Dendrobium catenatum OX=906689 GN=RPPL1 PE=4 SV=1
TRINITY_DN44726_c0_g3_TRINITY_DN44726_c0_g3_i1_g.15129_m.15129	1.86302	3.93e-10	XP_020700532.1 uncharacterized protein LOC110112590 isoform X1 [Dendrobium catenatum]
TRINITY_DN29801_c0_g1_TRINITY_DN29801_c0_g1_i2_g.234981_m.234981	1.86321	3.17e-09	XP_020694738.1 sulfoquinovosyl transferase SQD2 isoform X1 [Dendrobium catenatum]
TRINITY_DN59640_c1_g2_TRINITY_DN59640_c1_g2_i1_g.116188_m.116188	1.86419	1.01e-08	Unknown
TRINITY_DN28286_c0_g1_TRINITY_DN28286_c0_g1_i1_g.165532_m.165532	1.86441	5.37e-07	XP_020574736.1 cysteine proteinase inhibitor 1 [Phalaenopsis equestris]
TRINITY_DN57304_c2_g3_TRINITY_DN57304_c2_g3_i4_g.220852_m.220852	1.86446	9.97e-11	tr|A0A446VP95|A0A446VP95_TRITD Methyltransferase OS=Triticum turgidum subsp. durum OX=4567 GN=TRITD_6Av1G194400 PE=3 SV=1
TRINITY_DN58606_c5_g2_TRINITY_DN58606_c5_g2_i7_g.85895_m.85895	1.86481	1.49e-19	XP_008800978.1 rho GDP-dissociation inhibitor 1-like [Phoenix dactylifera]
TRINITY_DN43090_c0_g1_TRINITY_DN43090_c0_g1_i4_g.31360_m.31360	1.86592	9.06e-12	XP_020679009.1 MAR-binding filament-like protein 1 isoform X2 [Dendrobium catenatum]
TRINITY_DN58052_c2_g4_TRINITY_DN58052_c2_g4_i14_g.97082_m.97082	1.86652	0.0129125	XP_028548916.1 uncharacterized protein LOC114579187 [Dendrobium catenatum]
TRINITY_DN40492_c0_g1_TRINITY_DN40492_c0_g1_i1_g.24510_m.24510	1.86656	4.17e-08	XP_020684864.1 pectin acetylesterase 12 [Dendrobium catenatum]
TRINITY_DN61273_c2_g1_TRINITY_DN61273_c2_g1_i6_g.185210_m.185210	1.86656	2.56e-17	XP_020677864.1 probable sodium/metabolite cotransporter BASS2, chloroplastic isoform X1 [Dendrobium catenatum]
TRINITY_DN18905_c0_g1_TRINITY_DN18905_c0_g1_i1_g.200905_m.200905	1.86664	2.82e-05	XP_020594718.1 protein MKS1-like [Phalaenopsis equestris]
TRINITY_DN61583_c2_g5_TRINITY_DN61583_c2_g5_i1_g.233385_m.233385	1.8674	0.000306404	KAF2613978.1 hypothetical protein F2Q70_00009257 [Brassica cretica]
TRINITY_DN57277_c6_g1_TRINITY_DN57277_c6_g1_i3_g.158255_m.158255	1.8676	0.0158304	XP_020692926.1 probable xyloglucan glycosyltransferase 9 [Dendrobium catenatum]
TRINITY_DN60038_c1_g5_TRINITY_DN60038_c1_g5_i1_g.246040_m.246040	1.86787	5.18e-14	tr|A0A287WN47|A0A287WN47_HORVV Kinesin-like protein OS=Hordeum vulgare subsp. vulgare OX=112509 PE=3 SV=1
TRINITY_DN51000_c0_g2_TRINITY_DN51000_c0_g2_i11_g.68152_m.68152	1.86799	0.000127208	tr|A0A2I0A086|A0A2I0A086_9ASPA DNL-type domain-containing protein OS=Apostasia shenzhenica OX=1088818 GN=AXF42_Ash019498 PE=4 SV=1
TRINITY_DN53303_c0_g1_TRINITY_DN53303_c0_g1_i2_g.156068_m.156068	1.86853	2.69e-06	XP_020700391.1 binding partner of ACD11 1 [Dendrobium catenatum]
TRINITY_DN58678_c3_g1_TRINITY_DN58678_c3_g1_i13_g.85461_m.85461	1.86885	5.65e-05	Unknown
TRINITY_DN56928_c0_g1_TRINITY_DN56928_c0_g1_i1_g.238239_m.238239	1.86948	0.0363356	Unknown
TRINITY_DN55405_c0_g1_TRINITY_DN55405_c0_g1_i4_g.216238_m.216238	1.86967	9.06e-20	XP_020684921.1 calcium-dependent protein kinase 3 [Dendrobium catenatum]
TRINITY_DN50817_c0_g4_TRINITY_DN50817_c0_g4_i1_g.60978_m.60978	1.87021	2.06e-07	XP_020681041.1 protein LONGIFOLIA 1 [Dendrobium catenatum]
TRINITY_DN60950_c3_g2_TRINITY_DN60950_c3_g2_i2_g.139974_m.139974	1.87021	6.14e-16	XP_020687920.1 alpha-L-fucosidase 2 [Dendrobium catenatum]
TRINITY_DN58599_c1_g1_TRINITY_DN58599_c1_g1_i6_g.212309_m.212309	1.87029	1.38e-18	tr|A0A1J3EA39|A0A1J3EA39_NOCCA Cinnamoyl-CoA reductase 1 OS=Noccaea caerulescens OX=107243 GN=LC_TR12331_c0_g1_i1_g.42922 PE=4 SV=1
TRINITY_DN56916_c8_g10_TRINITY_DN56916_c8_g10_i1_g.238359_m.238359	1.87053	0.00979004	tr|A0A2I0WVE8|A0A2I0WVE8_9ASPA Glucuronosyltransferase PGSIP8 OS=Dendrobium catenatum OX=906689 GN=PGSIP8 PE=4 SV=1
TRINITY_DN54464_c0_g2_TRINITY_DN54464_c0_g2_i11_g.183789_m.183789	1.87072	1.35e-05	tr|A0A0D2SCC7|A0A0D2SCC7_GOSRA Hydrolase_4 domain-containing protein OS=Gossypium raimondii OX=29730 GN=B456_005G075200 PE=3 SV=1
TRINITY_DN57504_c1_g3_TRINITY_DN57504_c1_g3_i4_g.104734_m.104734	1.87172	0.00440801	sp|Q0WSN2|DAR2_ARATH Protein DA1-related 2 OS=Arabidopsis thaliana OX=3702 GN=DAR2 PE=1 SV=1
TRINITY_DN57504_c3_g3_TRINITY_DN57504_c3_g3_i2_g.104764_m.104764	1.87207	1.16e-12	XP_020692038.1 rhodanese-like domain-containing protein 9, chloroplastic isoform X1 [Dendrobium catenatum]
TRINITY_DN57775_c4_g1_TRINITY_DN57775_c4_g1_i1_g.243018_m.243018	1.873	0.0140554	XP_020704355.1 NDR1/HIN1-like protein 13 [Dendrobium catenatum]
TRINITY_DN61342_c2_g3_TRINITY_DN61342_c2_g3_i2_g.74274_m.74274	1.87331	2.13e-06	QDL88585.1 scarecrow-like protein 14 isoform X2 [Cymbidium goeringii]
TRINITY_DN50709_c0_g2_TRINITY_DN50709_c0_g2_i1_g.234692_m.234692	1.87368	6.13e-17	XP_020590673.1 origin of replication complex subunit 1-like isoform X1 [Phalaenopsis equestris]
TRINITY_DN38762_c0_g2_TRINITY_DN38762_c0_g2_i1_g.130721_m.130721	1.87372	0.0368196	tr|A0A2I0VG53|A0A2I0VG53_9ASPA Disease resistance protein RGA3 OS=Dendrobium catenatum OX=906689 GN=RGA3 PE=4 SV=1
TRINITY_DN57562_c1_g4_TRINITY_DN57562_c1_g4_i1_g.104265_m.104265	1.87398	0.00153247	PKU59976.1 hypothetical protein MA16_Dca024465 [Dendrobium catenatum]
TRINITY_DN56905_c2_g2_TRINITY_DN56905_c2_g2_i4_g.239164_m.239164	1.87441	0.00829245	tr|A0A438DAR9|A0A438DAR9_VITVI Retrovirus-related Pol polyprotein from transposon RE1 OS=Vitis vinifera OX=29760 GN=RE1_415 PE=4 SV=1
TRINITY_DN55644_c1_g3_TRINITY_DN55644_c1_g3_i5_g.237215_m.237215	1.87447	2.98e-08	XP_020701682.2 CASP-like protein 1D1 [Dendrobium catenatum]
TRINITY_DN132525_c0_g1_TRINITY_DN132525_c0_g1_i1_g.2536_m.2536	1.87454	3.57e-16	XP_020686730.1 brassinosteroid LRR receptor kinase BRI1 [Dendrobium catenatum]
TRINITY_DN14442_c0_g2_TRINITY_DN14442_c0_g2_i1_g.19560_m.19560	1.87462	0.0404304	XP_020593745.1 heavy metal-associated isoprenylated plant protein 5-like [Phalaenopsis equestris]
TRINITY_DN61485_c8_g2_TRINITY_DN61485_c8_g2_i4_g.250404_m.250404	1.87565	2.96e-21	XP_020697659.1 60S ribosomal protein L34-like [Dendrobium catenatum]
TRINITY_DN56159_c0_g4_TRINITY_DN56159_c0_g4_i1_g.199040_m.199040	1.87583	1.11e-09	tr|A0A0E0GLW8|A0A0E0GLW8_ORYNI Uncharacterized protein OS=Oryza nivara OX=4536 PE=4 SV=1
TRINITY_DN59407_c1_g4_TRINITY_DN59407_c1_g4_i5_g.119632_m.119632	1.8759	3.03e-10	XP_019069512.1 zinc finger CCCH domain-containing protein 53-like [Solanum lycopersicum]
TRINITY_DN62812_c6_g7_TRINITY_DN62812_c6_g7_i2_g.146613_m.146613	1.87607	0.0234274	Unknown
TRINITY_DN61635_c1_g3_TRINITY_DN61635_c1_g3_i1_g.167277_m.167277	1.87613	2.91e-07	tr|A0A426YYT5|A0A426YYT5_ENSVE WD_REPEATS_REGION domain-containing protein OS=Ensete ventricosum OX=4639 GN=B296_00020786 PE=4 SV=1
TRINITY_DN55576_c0_g1_TRINITY_DN55576_c0_g1_i1_g.191577_m.191577	1.87613	3.5e-12	XP_020577711.1 GDSL esterase/lipase At4g10955 isoform X2 [Phalaenopsis equestris]
TRINITY_DN31940_c0_g1_TRINITY_DN31940_c0_g1_i1_g.205170_m.205170	1.87625	9.66e-21	XP_020672144.1 photosynthetic NDH subunit of lumenal location 5, chloroplastic [Dendrobium catenatum]
TRINITY_DN60279_c1_g2_TRINITY_DN60279_c1_g2_i13_g.178523_m.178523	1.87645	0.0490177	tr|A0A0A9D4M1|A0A0A9D4M1_ARUDO Mlo8 OS=Arundo donax OX=35708 PE=3 SV=1
TRINITY_DN62933_c6_g2_TRINITY_DN62933_c6_g2_i1_g.240080_m.240080	1.87686	0.000655517	tr|A0A2P5DTA1|A0A2P5DTA1_PARAD Ribonuclease H-like domain containing protein OS=Parasponia andersonii OX=3476 GN=PanWU01x14_035770 PE=4 SV=1
TRINITY_DN44953_c0_g1_TRINITY_DN44953_c0_g1_i5_g.252198_m.252198	1.87709	0.00118128	sp|Q9LNH6|NPS12_ARATH Novel plant SNARE 12 OS=Arabidopsis thaliana OX=3702 GN=NPSN12 PE=2 SV=1
TRINITY_DN60797_c1_g4_TRINITY_DN60797_c1_g4_i3_g.93213_m.93213	1.8772	3.61e-08	XP_020594507.1 alpha,alpha-trehalose-phosphate synthase [UDP-forming] 5-like, partial [Phalaenopsis equestris]
TRINITY_DN58896_c10_g1_TRINITY_DN58896_c10_g1_i4_g.126070_m.126070	1.87747	5.44e-18	XP_020675701.1 14-3-3-like protein [Dendrobium catenatum]
TRINITY_DN61163_c3_g4_TRINITY_DN61163_c3_g4_i1_g.10666_m.10666	1.87817	0.0249711	RVW67780.1 Retrovirus-related Pol polyprotein from transposon RE2 [Vitis vinifera]
TRINITY_DN6336_c0_g1_TRINITY_DN6336_c0_g1_i1_g.128891_m.128891	1.87831	5.15e-10	XP_020693523.1 CASP-like protein 2B1 [Dendrobium catenatum]
TRINITY_DN40173_c0_g1_TRINITY_DN40173_c0_g1_i1_g.45763_m.45763	1.87914	5.59e-08	XP_020705804.1 uncharacterized protein LOC110116538 isoform X1 [Dendrobium catenatum]
TRINITY_DN56981_c5_g6_TRINITY_DN56981_c5_g6_i1_g.237975_m.237975	1.87922	0.045124	sp|Q9FMW6|GEML6_ARATH GEM-like protein 6 OS=Arabidopsis thaliana OX=3702 GN=At5g23350 PE=2 SV=2
TRINITY_DN31183_c0_g2_TRINITY_DN31183_c0_g2_i3_g.249382_m.249382	1.87944	2.7e-05	XP_020254676.1 hydroxymethylglutaryl-CoA lyase, mitochondrial-like isoform X3 [Asparagus officinalis]
TRINITY_DN62963_c52_g2_TRINITY_DN62963_c52_g2_i2_g.239915_m.239915	1.87956	2.21e-11	tr|A0A4Y1R3K4|A0A4Y1R3K4_PRUDU CCHC-type domain-containing protein OS=Prunus dulcis OX=3755 GN=Prudu_008085 PE=4 SV=1
TRINITY_DN42121_c0_g2_TRINITY_DN42121_c0_g2_i1_g.200122_m.200122	1.87986	1.57e-10	XP_020577886.1 NAC domain-containing protein 14-like [Phalaenopsis equestris]
TRINITY_DN58289_c2_g1_TRINITY_DN58289_c2_g1_i1_g.23455_m.23455	1.87998	0.000292505	XP_020673868.2 probable serine/threonine-protein kinase WNK1 isoform X2 [Dendrobium catenatum]
TRINITY_DN49934_c0_g1_TRINITY_DN49934_c0_g1_i1_g.163932_m.163932	1.88036	2.82e-05	tr|A0A2H3XIT4|A0A2H3XIT4_PHODC D-aminoacyl-tRNA deacylase OS=Phoenix dactylifera OX=42345 GN=LOC103703379 PE=3 SV=1
TRINITY_DN62948_c6_g5_TRINITY_DN62948_c6_g5_i1_g.240038_m.240038	1.88047	0.000684766	tr|A0A2I0WU43|A0A2I0WU43_9ASPA Retrotrans_gag domain-containing protein OS=Dendrobium catenatum OX=906689 GN=MA16_Dca000529 PE=4 SV=1
TRINITY_DN53785_c0_g1_TRINITY_DN53785_c0_g1_i1_g.40878_m.40878	1.88087	0.0087074	XP_020588548.1 dehydration-responsive element-binding protein 3-like [Phalaenopsis equestris]
TRINITY_DN55948_c1_g5_TRINITY_DN55948_c1_g5_i4_g.223753_m.223753	1.88094	1.57e-09	XP_020248843.1 probable transcription factor KAN2 isoform X2 [Asparagus officinalis]
TRINITY_DN58065_c0_g6_TRINITY_DN58065_c0_g6_i1_g.96124_m.96124	1.88098	0.0354549	Unknown
TRINITY_DN54880_c3_g1_TRINITY_DN54880_c3_g1_i2_g.150015_m.150015	1.88151	0.000153553	XP_020701315.1 glutamyl-tRNA reductase 2 [Dendrobium catenatum]
TRINITY_DN61543_c3_g1_TRINITY_DN61543_c3_g1_i6_g.232452_m.232452	1.88168	1.98e-16	XP_020692200.1 protein LHCP TRANSLOCATION DEFECT [Dendrobium catenatum]
TRINITY_DN42225_c0_g2_TRINITY_DN42225_c0_g2_i1_g.155078_m.155078	1.88237	3.46e-19	tr|A0A6J0PQ70|A0A6J0PQ70_ELAGV OTU domain-containing protein DDB_G0284757 OS=Elaeis guineensis var. tenera OX=51953 GN=LOC105055576 PE=4 SV=1
TRINITY_DN62160_c1_g2_TRINITY_DN62160_c1_g2_i1_g.196757_m.196757	1.88237	5.17e-10	Unknown
TRINITY_DN57981_c2_g2_TRINITY_DN57981_c2_g2_i1_g.175152_m.175152	1.8824	2.83e-06	XP_020587573.1 peroxidase 31-like [Phalaenopsis equestris]
TRINITY_DN61311_c8_g1_TRINITY_DN61311_c8_g1_i1_g.74121_m.74121	1.88272	0.0435414	PKU60091.1 hypothetical protein MA16_Dca027949 [Dendrobium catenatum]
TRINITY_DN58693_c7_g7_TRINITY_DN58693_c7_g7_i12_g.84436_m.84436	1.88299	1.8e-11	XP_020703676.1 protein CYCLOPS isoform X1 [Dendrobium catenatum]
TRINITY_DN58415_c0_g1_TRINITY_DN58415_c0_g1_i7_g.175929_m.175929	1.88449	8.47e-05	XP_020585590.1 pirin-like protein [Phalaenopsis equestris]
TRINITY_DN60571_c4_g3_TRINITY_DN60571_c4_g3_i15_g.58532_m.58532	1.88511	0.00271996	KAA0057742.1 long chain base biosynthesis protein 2a [Cucumis melo var. makuwa]
TRINITY_DN61089_c0_g1_TRINITY_DN61089_c0_g1_i14_g.229094_m.229094	1.88537	4.29e-11	XP_020703113.1 beta-1,3-galactosyltransferase GALT1-like [Dendrobium catenatum]
TRINITY_DN53846_c0_g1_TRINITY_DN53846_c0_g1_i1_g.165361_m.165361	1.88565	0.00831053	XP_028077804.1 plasma membrane ATPase 1-like [Camellia sinensis]
TRINITY_DN53766_c0_g1_TRINITY_DN53766_c0_g1_i6_g.41555_m.41555	1.88607	3.2e-09	sp|Q54LN4|GGHA_DICDI Gamma-glutamyl hydrolase A OS=Dictyostelium discoideum OX=44689 GN=gghA PE=3 SV=1
TRINITY_DN54791_c0_g1_TRINITY_DN54791_c0_g1_i3_g.17825_m.17825	1.88611	9.77e-10	AHC30884.1 farnesyl pyrophosphate synthetase 1 [Dendrobium huoshanense]
TRINITY_DN57196_c5_g3_TRINITY_DN57196_c5_g3_i1_g.20787_m.20787	1.88648	0.0087033	XP_016186996.1 probable LRR receptor-like serine/threonine-protein kinase At2g16250 [Arachis ipaensis]
TRINITY_DN53040_c0_g1_TRINITY_DN53040_c0_g1_i4_g.235652_m.235652	1.88663	8.38e-18	XP_020700827.1 peroxisomal membrane protein PMP22 [Dendrobium catenatum]
TRINITY_DN56788_c0_g1_TRINITY_DN56788_c0_g1_i1_g.154504_m.154504	1.88664	2.11e-10	tr|M1C2P3|M1C2P3_SOLTU 4-diphosphocytidyl-2-C-methyl-D-erythritol kinase, chloroplastic/chromoplastic OS=Solanum tuberosum OX=4113 GN=102601451 PE=4 SV=1
TRINITY_DN55184_c1_g1_TRINITY_DN55184_c1_g1_i25_g.84032_m.84032	1.88738	0.00809079	XP_025663504.1 O-fucosyltransferase 35-like [Arachis hypogaea]
TRINITY_DN40051_c0_g2_TRINITY_DN40051_c0_g2_i2_g.114833_m.114833	1.88768	6.29e-13	XP_020687572.1 nucleoside diphosphate kinase 3-like [Dendrobium catenatum]
TRINITY_DN56095_c4_g2_TRINITY_DN56095_c4_g2_i1_g.46416_m.46416	1.88792	2.46e-05	Unknown
TRINITY_DN42121_c0_g1_TRINITY_DN42121_c0_g1_i1_g.200118_m.200118	1.888	8.61e-15	XP_020577886.1 NAC domain-containing protein 14-like [Phalaenopsis equestris]
TRINITY_DN62541_c2_g3_TRINITY_DN62541_c2_g3_i2_g.170814_m.170814	1.8881	1.07e-19	Unknown
TRINITY_DN55673_c0_g1_TRINITY_DN55673_c0_g1_i3_g.237458_m.237458	1.88837	2.54e-20	XP_020705167.1 cytochrome c oxidase subunit 5b-1, mitochondrial [Dendrobium catenatum]
TRINITY_DN48250_c0_g1_TRINITY_DN48250_c0_g1_i9_g.79018_m.79018	1.88924	0.000279566	XP_020683558.1 probable serine acetyltransferase 2 [Dendrobium catenatum]
TRINITY_DN48721_c0_g1_TRINITY_DN48721_c0_g1_i1_g.8559_m.8559	1.88946	1.5e-08	XP_010917110.1 NDR1/HIN1-like protein 13 [Elaeis guineensis]
TRINITY_DN58478_c2_g5_TRINITY_DN58478_c2_g5_i2_g.176724_m.176724	1.88965	1.66e-12	PKU59981.1 hypothetical protein MA16_Dca024470 [Dendrobium catenatum]
TRINITY_DN62895_c59_g3_TRINITY_DN62895_c59_g3_i1_g.146245_m.146245	1.89044	1.87e-07	PKU61962.1 hypothetical protein MA16_Dca028109 [Dendrobium catenatum]
TRINITY_DN58346_c0_g2_TRINITY_DN58346_c0_g2_i6_g.88307_m.88307	1.89113	9.42e-17	XP_029116846.1 cyclin-dependent kinase F-3-like isoform X1 [Elaeis guineensis]
TRINITY_DN50864_c0_g2_TRINITY_DN50864_c0_g2_i2_g.61504_m.61504	1.89214	1.18e-06	XP_020580945.1 transcription factor MYB124-like isoform X1 [Phalaenopsis equestris]
TRINITY_DN58310_c6_g2_TRINITY_DN58310_c6_g2_i5_g.88674_m.88674	1.89261	2.4e-06	ONM37666.1 Amino acid kinase family protein, partial [Zea mays]
TRINITY_DN54692_c0_g4_TRINITY_DN54692_c0_g4_i3_g.35681_m.35681	1.89301	8.7e-07	XP_020695079.1 transcription factor CSA [Dendrobium catenatum]
TRINITY_DN57304_c2_g3_TRINITY_DN57304_c2_g3_i10_g.220866_m.220866	1.89326	3.99e-19	XP_020691149.1 probable pectin methyltransferase QUA2 [Dendrobium catenatum]
TRINITY_DN62911_c18_g9_TRINITY_DN62911_c18_g9_i3_g.239819_m.239819	1.89334	0.000946199	WP_181368509.1 Ty1/Copia family ribonuclease HI, partial [Escherichia sp. R8]
TRINITY_DN38085_c1_g1_TRINITY_DN38085_c1_g1_i1_g.156861_m.156861	1.89335	0.0116841	Unknown
TRINITY_DN46993_c0_g1_TRINITY_DN46993_c0_g1_i1_g.77177_m.77177	1.89373	1.36e-11	XP_020596511.1 DNA-directed RNA polymerases II, IV and V subunit 9A-like [Phalaenopsis equestris]
TRINITY_DN50392_c0_g3_TRINITY_DN50392_c0_g3_i1_g.195408_m.195408	1.89383	1.73e-12	XP_020683660.1 UDP-D-apiose/UDP-D-xylose synthase 2 [Dendrobium catenatum]
TRINITY_DN61327_c0_g2_TRINITY_DN61327_c0_g2_i4_g.74320_m.74320	1.89412	1.41e-22	XP_020687601.1 UDP-arabinopyranose mutase 3 [Dendrobium catenatum]
TRINITY_DN40051_c0_g3_TRINITY_DN40051_c0_g3_i1_g.114834_m.114834	1.89414	1.92e-06	XP_028068925.1 nucleoside diphosphate kinase IV, chloroplastic/mitochondrial-like [Camellia sinensis]
TRINITY_DN54194_c0_g1_TRINITY_DN54194_c0_g1_i9_g.36835_m.36835	1.89438	0.0106991	tr|A0A2I0VBT2|A0A2I0VBT2_9ASPA N-acetyltransferase domain-containing protein OS=Dendrobium catenatum OX=906689 GN=MA16_Dca015390 PE=4 SV=1
TRINITY_DN61511_c0_g3_TRINITY_DN61511_c0_g3_i1_g.232035_m.232035	1.89491	9.28e-06	tr|A0A2I0B2S2|A0A2I0B2S2_9ASPA PB1 domain-containing protein OS=Apostasia shenzhenica OX=1088818 GN=AXF42_Ash018307 PE=4 SV=1
TRINITY_DN50429_c1_g2_TRINITY_DN50429_c1_g2_i1_g.75005_m.75005	1.89528	8.54e-13	XP_020675038.1 cytokinin dehydrogenase 11 isoform X1 [Dendrobium catenatum]
TRINITY_DN32396_c0_g1_TRINITY_DN32396_c0_g1_i1_g.24038_m.24038	1.89571	9.18e-10	XP_020679966.1 guanine nucleotide-binding protein subunit gamma 1 [Dendrobium catenatum]
TRINITY_DN53322_c0_g1_TRINITY_DN53322_c0_g1_i4_g.155700_m.155700	1.89618	1.46e-05	XP_020687273.1 UNC93-like protein 1 [Dendrobium catenatum]
TRINITY_DN28902_c0_g2_TRINITY_DN28902_c0_g2_i1_g.80851_m.80851	1.89639	8.94e-07	XP_028548776.1 plastid division protein PDV1 isoform X2 [Dendrobium catenatum]
TRINITY_DN39538_c0_g1_TRINITY_DN39538_c0_g1_i2_g.80550_m.80550	1.89666	1.95e-17	XP_020575845.1 NAC domain-containing protein 10-like isoform X1 [Phalaenopsis equestris]
TRINITY_DN54367_c0_g1_TRINITY_DN54367_c0_g1_i1_g.55952_m.55952	1.89677	6.36e-16	XP_020677362.1 sulfite exporter TauE/SafE family protein 3 isoform X2 [Dendrobium catenatum]
TRINITY_DN56788_c0_g1_TRINITY_DN56788_c0_g1_i4_g.154509_m.154509	1.89696	1.09e-09	tr|Q8LKH4|Q8LKH4_FORIN 4-diphosphocytidyl-2-C-methyl-D-erythritol kinase (Fragment) OS=Forsythia intermedia OX=55183 GN=ISPE PE=2 SV=1
TRINITY_DN54702_c0_g2_TRINITY_DN54702_c0_g2_i2_g.18797_m.18797	1.89753	2.8e-12	XP_020676122.1 glycosyltransferase BC10 isoform X1 [Dendrobium catenatum]
TRINITY_DN48159_c0_g2_TRINITY_DN48159_c0_g2_i2_g.86726_m.86726	1.89791	1.64e-05	Unknown
TRINITY_DN61251_c4_g3_TRINITY_DN61251_c4_g3_i1_g.186284_m.186284	1.8982	0.00100993	Unknown
TRINITY_DN60409_c7_g8_TRINITY_DN60409_c7_g8_i22_g.216770_m.216770	1.89866	0.00453291	KAB2615399.1 meiotic recombination protein SPO11-1-like [Pyrus ussuriensis x Pyrus communis]
TRINITY_DN58088_c4_g6_TRINITY_DN58088_c4_g6_i2_g.95826_m.95826	1.89919	3.73e-21	XP_020686833.1 COP1-interacting protein 7 isoform X1 [Dendrobium catenatum]
TRINITY_DN58389_c0_g1_TRINITY_DN58389_c0_g1_i3_g.89479_m.89479	1.90063	1.23e-11	XP_020690779.1 probable sugar phosphate/phosphate translocator At3g11320 [Dendrobium catenatum]
TRINITY_DN55405_c0_g2_TRINITY_DN55405_c0_g2_i1_g.216240_m.216240	1.90077	1.23e-18	XP_020683354.1 calcium-dependent protein kinase 16-like [Dendrobium catenatum]
TRINITY_DN53040_c0_g1_TRINITY_DN53040_c0_g1_i1_g.235650_m.235650	1.90167	6.39e-11	XP_020700827.1 peroxisomal membrane protein PMP22 [Dendrobium catenatum]
TRINITY_DN37666_c0_g1_TRINITY_DN37666_c0_g1_i1_g.161023_m.161023	1.90214	2.36e-07	XP_020584979.1 uncharacterized protein LOC110027771 [Phalaenopsis equestris]
TRINITY_DN61214_c0_g1_TRINITY_DN61214_c0_g1_i1_g.185742_m.185742	1.90237	1.44e-05	XP_020677521.1 protein LYK5 [Dendrobium catenatum]
TRINITY_DN56923_c1_g1_TRINITY_DN56923_c1_g1_i8_g.237960_m.237960	1.9026	6.9e-13	Unknown
TRINITY_DN61308_c4_g1_TRINITY_DN61308_c4_g1_i12_g.74244_m.74244	1.90383	0.0213063	Unknown
TRINITY_DN57687_c0_g6_TRINITY_DN57687_c0_g6_i4_g.52252_m.52252	1.90389	0.0028675	Unknown
TRINITY_DN62142_c2_g5_TRINITY_DN62142_c2_g5_i10_g.196720_m.196720	1.90447	7.1e-18	PKU86869.1 Glycine-rich RNA-binding protein 10 [Dendrobium catenatum]
TRINITY_DN38417_c0_g1_TRINITY_DN38417_c0_g1_i2_g.249298_m.249298	1.90461	4.36e-06	tr|A0A067GD93|A0A067GD93_CITSI NAD(P)-bd_dom domain-containing protein OS=Citrus sinensis OX=2711 GN=CISIN_1g015109mg PE=4 SV=1
TRINITY_DN33100_c0_g1_TRINITY_DN33100_c0_g1_i1_g.90589_m.90589	1.90496	0.000233068	tr|A0A6I9R1T0|A0A6I9R1T0_ELAGV peptidyl-prolyl cis-trans isomerase FKBP17-2, chloroplastic OS=Elaeis guineensis var. tenera OX=51953 GN=LOC105041300 PE=4 SV=1
TRINITY_DN62959_c17_g5_TRINITY_DN62959_c17_g5_i4_g.239662_m.239662	1.90512	0.000322552	XP_028548355.1 uncharacterized protein LOC114578918 [Dendrobium catenatum]
TRINITY_DN61350_c4_g1_TRINITY_DN61350_c4_g1_i1_g.73351_m.73351	1.90522	9.34e-10	ONM17432.1 Serine/threonine-protein kinase SRK2A [Zea mays]
TRINITY_DN62227_c0_g2_TRINITY_DN62227_c0_g2_i10_g.208829_m.208829	1.9056	6.06e-14	tr|A0A6I9QSY2|A0A6I9QSY2_ELAGV ABC transporter G family member 41 OS=Elaeis guineensis var. tenera OX=51953 GN=LOC105040085 PE=4 SV=1
TRINITY_DN62150_c1_g1_TRINITY_DN62150_c1_g1_i25_g.197169_m.197169	1.90584	2.74e-07	XP_028107552.1 glucan 1,3-beta-glucosidase-like [Camellia sinensis]
TRINITY_DN51133_c0_g1_TRINITY_DN51133_c0_g1_i2_g.130361_m.130361	1.9064	0.00236758	XP_020696607.2 receptor-like protein EIX2 [Dendrobium catenatum]
TRINITY_DN42225_c0_g2_TRINITY_DN42225_c0_g2_i2_g.155079_m.155079	1.90655	8.59e-11	sp|Q9LZF7|OTU10_ARATH OVARIAN TUMOR DOMAIN-containing deubiquitinating enzyme 10 OS=Arabidopsis thaliana OX=3702 GN=OTU10 PE=1 SV=1
TRINITY_DN49240_c0_g2_TRINITY_DN49240_c0_g2_i3_g.40410_m.40410	1.90672	0.0271832	CAA12930.1 reverse transcriptase, partial [Ginkgo biloba]
TRINITY_DN121460_c0_g1_TRINITY_DN121460_c0_g1_i1_g.870_m.870	1.90677	0.00725513	tr|A0A067DJZ8|A0A067DJZ8_CITSI RRM domain-containing protein OS=Citrus sinensis OX=2711 GN=CISIN_1g032066mg PE=4 SV=1
TRINITY_DN41398_c0_g1_TRINITY_DN41398_c0_g1_i1_g.54776_m.54776	1.90712	1.72e-16	Unknown
TRINITY_DN28446_c0_g1_TRINITY_DN28446_c0_g1_i1_g.56570_m.56570	1.9074	1.36e-06	XP_020592191.1 auxin-responsive protein SAUR50-like [Phalaenopsis equestris]
TRINITY_DN47239_c0_g1_TRINITY_DN47239_c0_g1_i1_g.180371_m.180371	1.90741	5.15e-05	XP_020577398.1 purple acid phosphatase 23 isoform X1 [Phalaenopsis equestris]
TRINITY_DN62892_c1_g1_TRINITY_DN62892_c1_g1_i4_g.147051_m.147051	1.90761	1.05e-10	MCI34897.1 polyubiquitin 4-like [Trifolium medium]
TRINITY_DN56502_c0_g2_TRINITY_DN56502_c0_g2_i3_g.53604_m.53604	1.90771	1.18e-06	XP_030445807.1 (S)-2-hydroxy-acid oxidase GLO1-like isoform X1 [Syzygium oleosum]
TRINITY_DN59452_c0_g1_TRINITY_DN59452_c0_g1_i17_g.120921_m.120921	1.90849	0.000189462	AAD45350.1 polygalacturonase, partial [Vitis vinifera]
TRINITY_DN10293_c0_g1_TRINITY_DN10293_c0_g1_i1_g.156797_m.156797	1.90854	2.75e-09	Unknown
TRINITY_DN39647_c0_g2_TRINITY_DN39647_c0_g2_i2_g.115421_m.115421	1.90902	0.0035625	tr|A0A3S3QJP4|A0A3S3QJP4_9MAGN DNA ligase 1 isoform X1 OS=Cinnamomum micranthum f. kanehirae OX=337451 GN=CKAN_01435000 PE=4 SV=1
TRINITY_DN62411_c7_g13_TRINITY_DN62411_c7_g13_i1_g.194273_m.194273	1.91019	0.00335552	XP_028057895.1 GTPase-activating protein GYP7-like [Camellia sinensis]
TRINITY_DN53554_c1_g1_TRINITY_DN53554_c1_g1_i2_g.29347_m.29347	1.9104	1.46e-14	XP_020572950.1 uncharacterized protein LOC110019568 isoform X1 [Phalaenopsis equestris]
TRINITY_DN50515_c0_g1_TRINITY_DN50515_c0_g1_i3_g.60066_m.60066	1.91081	0.00476428	XP_020598475.1 exonuclease DPD1, chloroplastic/mitochondrial isoform X1 [Phalaenopsis equestris]
TRINITY_DN59104_c0_g3_TRINITY_DN59104_c0_g3_i18_g.16850_m.16850	1.91107	0.00506875	XP_019058960.1 PREDICTED: calcium-dependent protein kinase 28-like [Tarenaya hassleriana]
TRINITY_DN61407_c4_g2_TRINITY_DN61407_c4_g2_i2_g.249529_m.249529	1.91121	8.55e-16	XP_020694625.1 separase [Dendrobium catenatum]
TRINITY_DN61146_c2_g2_TRINITY_DN61146_c2_g2_i3_g.9666_m.9666	1.91122	6.34e-19	XP_020697462.1 cycloartenol-C-24-methyltransferase 1-like [Dendrobium catenatum]
TRINITY_DN59123_c8_g6_TRINITY_DN59123_c8_g6_i1_g.15469_m.15469	1.91139	1.65e-08	tr|A0A4P1R6X8|A0A4P1R6X8_LUPAN ANK_REP_REGION domain-containing protein OS=Lupinus angustifolius OX=3871 GN=TanjilG_30241 PE=4 SV=1
TRINITY_DN58011_c0_g5_TRINITY_DN58011_c0_g5_i1_g.97129_m.97129	1.91147	1.31e-06	Unknown
TRINITY_DN60925_c0_g7_TRINITY_DN60925_c0_g7_i2_g.139924_m.139924	1.91193	8.48e-06	Unknown
TRINITY_DN49606_c0_g2_TRINITY_DN49606_c0_g2_i5_g.107306_m.107306	1.91195	0.00413392	AXY87679.1 transcription repressor MYB6, partial [Cymbidium sinense]
TRINITY_DN61407_c5_g13_TRINITY_DN61407_c5_g13_i7_g.249541_m.249541	1.91211	0.00847698	RVW67169.1 Retrovirus-related Pol polyprotein from transposon RE1 [Vitis vinifera]
TRINITY_DN45607_c0_g1_TRINITY_DN45607_c0_g1_i1_g.173167_m.173167	1.91213	6.69e-16	XP_020678764.2 50S ribosomal protein L12, chloroplastic-like [Dendrobium catenatum]
TRINITY_DN51994_c1_g1_TRINITY_DN51994_c1_g1_i1_g.77711_m.77711	1.91254	0.018112	TKY65131.1 UPF0301 protein [Spatholobus suberectus]
TRINITY_DN42150_c0_g2_TRINITY_DN42150_c0_g2_i1_g.200091_m.200091	1.91295	1.5e-22	XP_020686454.1 protein tesmin/TSO1-like CXC 3 [Dendrobium catenatum]
TRINITY_DN46263_c0_g3_TRINITY_DN46263_c0_g3_i1_g.198164_m.198164	1.91302	1.36e-08	XP_020702829.1 NAP1-related protein 2 isoform X1 [Dendrobium catenatum]
TRINITY_DN35587_c0_g1_TRINITY_DN35587_c0_g1_i2_g.48380_m.48380	1.91365	2.53e-11	XP_020671818.1 probable protein S-acyltransferase 1 isoform X1 [Dendrobium catenatum]
TRINITY_DN12391_c0_g1_TRINITY_DN12391_c0_g1_i1_g.64405_m.64405	1.91377	0.0132883	XP_020698439.1 transcription factor bHLH85-like [Dendrobium catenatum]
TRINITY_DN60957_c2_g3_TRINITY_DN60957_c2_g3_i1_g.138878_m.138878	1.91394	0.00172852	XP_020682667.1 uncharacterized protein LOC110099753 [Dendrobium catenatum]
TRINITY_DN56198_c3_g10_TRINITY_DN56198_c3_g10_i1_g.198897_m.198897	1.91428	0.000118484	Unknown
TRINITY_DN55670_c1_g3_TRINITY_DN55670_c1_g3_i3_g.236688_m.236688	1.91434	7.43e-15	XP_020687758.1 BTB/POZ domain-containing protein At1g30440 isoform X2 [Dendrobium catenatum]
TRINITY_DN59633_c3_g1_TRINITY_DN59633_c3_g1_i9_g.115959_m.115959	1.91534	0.000154427	Unknown
TRINITY_DN52360_c0_g1_TRINITY_DN52360_c0_g1_i2_g.124071_m.124071	1.91537	7.48e-05	Unknown
TRINITY_DN56609_c0_g2_TRINITY_DN56609_c0_g2_i3_g.202224_m.202224	1.9159	2.31e-09	XP_020692040.1 uncharacterized protein LOC110106459 [Dendrobium catenatum]
TRINITY_DN62933_c3_g2_TRINITY_DN62933_c3_g2_i2_g.240079_m.240079	1.91654	0.000881705	XP_028553252.1 uncharacterized protein LOC110106448 [Dendrobium catenatum]
TRINITY_DN56439_c5_g2_TRINITY_DN56439_c5_g2_i2_g.106932_m.106932	1.91691	5.9e-17	RRT47152.1 hypothetical protein B296_00027174 [Ensete ventricosum]
TRINITY_DN62875_c8_g4_TRINITY_DN62875_c8_g4_i4_g.146912_m.146912	1.91723	2.11e-10	RWR76578.1 LOW QUALITY PROTEIN: Aminoacyl-tRNA synthetase [Cinnamomum micranthum f. kanehirae]
TRINITY_DN46491_c0_g3_TRINITY_DN46491_c0_g3_i1_g.91122_m.91122	1.91756	9.41e-20	XP_020585559.1 protein IQ-DOMAIN 31-like [Phalaenopsis equestris]
TRINITY_DN59617_c3_g1_TRINITY_DN59617_c3_g1_i1_g.115913_m.115913	1.91769	1.62e-06	sp|P51109|DFRA_MEDSA Dihydroflavonol 4-reductase (Fragment) OS=Medicago sativa OX=3879 GN=DFR1 PE=2 SV=1
TRINITY_DN42400_c0_g1_TRINITY_DN42400_c0_g1_i2_g.105276_m.105276	1.91786	0.048696	PPD94617.1 hypothetical protein GOBAR_DD08370 [Gossypium barbadense]
TRINITY_DN54785_c0_g1_TRINITY_DN54785_c0_g1_i4_g.18648_m.18648	1.9181	9.98e-06	OAY66334.1 Serine--glyoxylate aminotransferase [Ananas comosus]
TRINITY_DN53645_c0_g2_TRINITY_DN53645_c0_g2_i7_g.200324_m.200324	1.91811	1.39e-18	PKU87572.1 DNA polymerase delta small subunit [Dendrobium catenatum]
TRINITY_DN57304_c2_g3_TRINITY_DN57304_c2_g3_i4_g.220851_m.220851	1.91841	1.87e-13	XP_020691149.1 probable pectin methyltransferase QUA2 [Dendrobium catenatum]
TRINITY_DN45951_c0_g2_TRINITY_DN45951_c0_g2_i1_g.204856_m.204856	1.91853	6.05e-05	Unknown
TRINITY_DN56621_c0_g2_TRINITY_DN56621_c0_g2_i2_g.202245_m.202245	1.91864	7.32e-05	XP_020703131.1 protein FEZ-like [Dendrobium catenatum]
TRINITY_DN58697_c4_g2_TRINITY_DN58697_c4_g2_i8_g.85235_m.85235	1.91916	4.3e-15	XP_020704881.1 very-long-chain (3R)-3-hydroxyacyl-CoA dehydratase PASTICCINO 2A-like [Dendrobium catenatum]
TRINITY_DN61251_c6_g11_TRINITY_DN61251_c6_g11_i13_g.186302_m.186302	1.91926	1.47e-06	Unknown
TRINITY_DN56159_c0_g3_TRINITY_DN56159_c0_g3_i4_g.199033_m.199033	1.92101	0.00701648	tr|A0A0P0VX21|A0A0P0VX21_ORYSJ Os03g0330300 protein OS=Oryza sativa subsp. japonica OX=39947 GN=Os03g0330300 PE=4 SV=1
TRINITY_DN67081_c0_g1_TRINITY_DN67081_c0_g1_i1_g.54526_m.54526	1.92249	0.000291897	XP_020595391.1 RING-H2 finger protein ATL74-like [Phalaenopsis equestris]
TRINITY_DN86181_c0_g1_TRINITY_DN86181_c0_g1_i1_g.140335_m.140335	1.9227	7.95e-24	XP_020575028.1 selenoprotein F [Phalaenopsis equestris]
TRINITY_DN60576_c7_g3_TRINITY_DN60576_c7_g3_i1_g.58989_m.58989	1.92298	1.75e-15	Unknown
TRINITY_DN61396_c0_g8_TRINITY_DN61396_c0_g8_i14_g.73659_m.73659	1.92302	8.1e-08	XP_020685834.1 serine carboxypeptidase-like 18 [Dendrobium catenatum]
TRINITY_DN61663_c1_g12_TRINITY_DN61663_c1_g12_i2_g.168520_m.168520	1.92318	0.0195751	XP_020673088.2 uncharacterized protein LOC110092759, partial [Dendrobium catenatum]
TRINITY_DN34553_c0_g1_TRINITY_DN34553_c0_g1_i2_g.63556_m.63556	1.9233	3.17e-15	XP_020698449.1 uncharacterized protein LOC114578322 isoform X1 [Dendrobium catenatum]
TRINITY_DN15246_c0_g1_TRINITY_DN15246_c0_g1_i1_g.34285_m.34285	1.9234	3.42e-17	XP_020696836.1 protein trichome birefringence-like 35 [Dendrobium catenatum]
TRINITY_DN62956_c24_g5_TRINITY_DN62956_c24_g5_i2_g.239875_m.239875	1.92397	0.000520151	BBG99479.1 hypothetical protein Prudu_009189 [Prunus dulcis]
TRINITY_DN62709_c6_g1_TRINITY_DN62709_c6_g1_i4_g.48828_m.48828	1.92424	0.0413092	RRT73530.1 hypothetical protein B296_00001518 [Ensete ventricosum]
TRINITY_DN61536_c0_g1_TRINITY_DN61536_c0_g1_i27_g.232663_m.232663	1.92457	0.000107749	sp|Q9ASU8|NDL2_ARATH Protein NDL2 OS=Arabidopsis thaliana OX=3702 GN=NDL2 PE=1 SV=1
TRINITY_DN99720_c0_g1_TRINITY_DN99720_c0_g1_i1_g.76477_m.76477	1.92552	0.000133184	XP_020679506.1 uncharacterized protein LOC110097475 [Dendrobium catenatum]
TRINITY_DN53174_c0_g2_TRINITY_DN53174_c0_g2_i1_g.182696_m.182696	1.92575	7.48e-09	tr|A0A0A9RV81|A0A0A9RV81_ARUDO Fn3_like domain-containing protein OS=Arundo donax OX=35708 PE=3 SV=1
TRINITY_DN56712_c5_g1_TRINITY_DN56712_c5_g1_i1_g.154140_m.154140	1.92582	2.43e-20	XP_020577261.1 probable aquaporin PIP1-2 [Phalaenopsis equestris]
TRINITY_DN55217_c5_g1_TRINITY_DN55217_c5_g1_i1_g.30498_m.30498	1.92591	0.00159694	ONM22535.1 Heat shock protein 90-2 [Zea mays]
TRINITY_DN35844_c0_g1_TRINITY_DN35844_c0_g1_i1_g.183122_m.183122	1.92599	7.7e-07	tr|A0A4S8JNH7|A0A4S8JNH7_MUSBA LigB domain-containing protein OS=Musa balbisiana OX=52838 GN=C4D60_Mb01t09720 PE=3 SV=1
TRINITY_DN60576_c7_g4_TRINITY_DN60576_c7_g4_i14_g.59013_m.59013	1.92605	2.49e-16	PKA51993.1 Mitochondrial uncoupling protein 1 [Apostasia shenzhenica]
TRINITY_DN55386_c0_g2_TRINITY_DN55386_c0_g2_i1_g.110548_m.110548	1.92618	0.0015367	AQK48679.1 Galactose oxidase/kelch repeat superfamily protein [Zea mays]
TRINITY_DN61571_c7_g3_TRINITY_DN61571_c7_g3_i4_g.231774_m.231774	1.92653	0.000128202	XP_031264484.1 probable polygalacturonase [Pistacia vera]
TRINITY_DN61020_c8_g1_TRINITY_DN61020_c8_g1_i1_g.230001_m.230001	1.92699	7.8e-05	PKU66137.1 protein neuralized [Dendrobium catenatum]
TRINITY_DN51683_c0_g1_TRINITY_DN51683_c0_g1_i1_g.162011_m.162011	1.92715	1.93e-10	XP_020684351.1 BAG family molecular chaperone regulator 2 [Dendrobium catenatum]
TRINITY_DN10736_c0_g2_TRINITY_DN10736_c0_g2_i1_g.72132_m.72132	1.92716	2.38e-15	tr|A0A2I0BHL7|A0A2I0BHL7_9ASPA Uncharacterized protein OS=Apostasia shenzhenica OX=1088818 GN=AXF42_Ash004775 PE=4 SV=1
TRINITY_DN44554_c0_g1_TRINITY_DN44554_c0_g1_i1_g.145777_m.145777	1.92755	1.34e-23	XP_020592512.1 probable inactive leucine-rich repeat receptor-like protein kinase At3g03770 [Phalaenopsis equestris]
TRINITY_DN37083_c0_g1_TRINITY_DN37083_c0_g1_i1_g.202351_m.202351	1.92756	6.29e-05	XP_020703828.1 N-(5'-phosphoribosyl)anthranilate isomerase 1, chloroplastic isoform X1 [Dendrobium catenatum]
TRINITY_DN115503_c0_g1_TRINITY_DN115503_c0_g1_i1_g.7703_m.7703	1.92759	0.0123703	XP_020697514.1 transcription factor ILI6-like [Dendrobium catenatum]
TRINITY_DN117135_c0_g1_TRINITY_DN117135_c0_g1_i1_g.2972_m.2972	1.92783	0.0125448	XP_020241981.1 lipid phosphate phosphatase delta-like [Asparagus officinalis]
TRINITY_DN48980_c0_g1_TRINITY_DN48980_c0_g1_i2_g.25376_m.25376	1.92793	7.49e-14	tr|A0A2I0W4K9|A0A2I0W4K9_9ASPA C2 domain-containing protein OS=Dendrobium catenatum OX=906689 GN=MA16_Dca008699 PE=4 SV=1
TRINITY_DN57532_c0_g6_TRINITY_DN57532_c0_g6_i4_g.103103_m.103103	1.92826	0.0476867	tr|A0A438GCN7|A0A438GCN7_VITVI Uncharacterized protein OS=Vitis vinifera OX=29760 GN=CK203_052730 PE=4 SV=1
TRINITY_DN58016_c2_g3_TRINITY_DN58016_c2_g3_i4_g.95985_m.95985	1.9283	0.0499867	tr|A0A392Q3H8|A0A392Q3H8_9FABA Integrase_H2C2 domain-containing protein (Fragment) OS=Trifolium medium OX=97028 PE=4 SV=1
TRINITY_DN40962_c0_g1_TRINITY_DN40962_c0_g1_i1_g.177495_m.177495	1.92831	0.00561443	XP_020699068.1 WRKY transcription factor SUSIBA2 isoform X2 [Dendrobium catenatum]
TRINITY_DN6528_c0_g2_TRINITY_DN6528_c0_g2_i1_g.231225_m.231225	1.9289	0.00263711	XP_020677421.1 uncharacterized protein LOC110096016 [Dendrobium catenatum]
TRINITY_DN58289_c2_g1_TRINITY_DN58289_c2_g1_i4_g.23460_m.23460	1.92915	0.00135486	XP_020673868.2 probable serine/threonine-protein kinase WNK1 isoform X2 [Dendrobium catenatum]
TRINITY_DN61739_c0_g5_TRINITY_DN61739_c0_g5_i1_g.190194_m.190194	1.93007	0.00367872	XP_021284726.1 beta-1,3-galactosyltransferase 7 isoform X3 [Herrania umbratica]
TRINITY_DN51683_c0_g1_TRINITY_DN51683_c0_g1_i2_g.162015_m.162015	1.93053	1.28e-05	MBA0637836.1 hypothetical protein [Gossypium davidsonii]
TRINITY_DN20697_c0_g2_TRINITY_DN20697_c0_g2_i1_g.117833_m.117833	1.93068	0.000900126	AQX44134.1 NAD(P)H-quinone oxidoreductase subunit N [Apostasia odorata]
TRINITY_DN59006_c7_g1_TRINITY_DN59006_c7_g1_i1_g.39246_m.39246	1.93074	0.00310094	PKU59625.1 putative mitochondrial protein [Dendrobium catenatum]
TRINITY_DN51255_c2_g1_TRINITY_DN51255_c2_g1_i1_g.153047_m.153047	1.93102	0.000371708	XP_020680634.1 L10-interacting MYB domain-containing protein [Dendrobium catenatum]
TRINITY_DN58389_c0_g8_TRINITY_DN58389_c0_g8_i1_g.89485_m.89485	1.93132	2.04e-19	XP_020576477.1 probable sugar phosphate/phosphate translocator At3g11320 [Phalaenopsis equestris]
TRINITY_DN57146_c4_g6_TRINITY_DN57146_c4_g6_i2_g.20394_m.20394	1.93178	0.000742602	XP_020573970.1 proline synthase co-transcribed bacterial homolog protein-like isoform X2 [Phalaenopsis equestris]
TRINITY_DN52301_c0_g1_TRINITY_DN52301_c0_g1_i1_g.123719_m.123719	1.93216	7.55e-17	XP_004501646.1 kinesin-like protein KIN-4C isoform X2 [Cicer arietinum]
TRINITY_DN51086_c0_g2_TRINITY_DN51086_c0_g2_i2_g.68203_m.68203	1.93227	4.22e-15	KAB1705560.1 Hsp70 family protein, partial [Klebsiella pneumoniae]
TRINITY_DN62956_c24_g6_TRINITY_DN62956_c24_g6_i1_g.239877_m.239877	1.93317	0.000145269	tr|A0A5H2YAM5|A0A5H2YAM5_PRUDU gag_pre-integrs domain-containing protein OS=Prunus dulcis OX=3755 GN=Prudu_655S000300 PE=4 SV=1
TRINITY_DN62614_c1_g3_TRINITY_DN62614_c1_g3_i3_g.148279_m.148279	1.93326	0.00307957	Unknown
TRINITY_DN62281_c4_g1_TRINITY_DN62281_c4_g1_i1_g.210527_m.210527	1.9341	0.000850453	Unknown
TRINITY_DN60950_c3_g2_TRINITY_DN60950_c3_g2_i1_g.139971_m.139971	1.93468	4.38e-17	XP_020687920.1 alpha-L-fucosidase 2 [Dendrobium catenatum]
TRINITY_DN131725_c0_g1_TRINITY_DN131725_c0_g1_i1_g.1474_m.1474	1.93558	2.32e-22	XP_020689143.1 kinesin-like protein KIN-13A [Dendrobium catenatum]
TRINITY_DN56397_c0_g3_TRINITY_DN56397_c0_g3_i6_g.114389_m.114389	1.93586	2.79e-13	XP_028552827.1 stomatin-like protein 2, mitochondrial [Dendrobium catenatum]
TRINITY_DN34560_c0_g3_TRINITY_DN34560_c0_g3_i1_g.63538_m.63538	1.93603	6.95e-11	XP_020688955.1 uncharacterized protein LOC110104269 [Dendrobium catenatum]
TRINITY_DN54880_c3_g1_TRINITY_DN54880_c3_g1_i2_g.150016_m.150016	1.93621	0.00125514	Unknown
TRINITY_DN40510_c0_g1_TRINITY_DN40510_c0_g1_i1_g.233953_m.233953	1.93636	1.1e-07	XP_021595587.1 31 kDa ribonucleoprotein, chloroplastic [Manihot esculenta]
TRINITY_DN62142_c2_g5_TRINITY_DN62142_c2_g5_i3_g.196699_m.196699	1.93648	3.44e-13	XP_020693739.1 type II inositol polyphosphate 5-phosphatase 15 [Dendrobium catenatum]
TRINITY_DN62740_c3_g3_TRINITY_DN62740_c3_g3_i1_g.48793_m.48793	1.93702	0.0473954	tr|A0A4R5JHX5|A0A4R5JHX5_9FIRM BED-type domain-containing protein (Fragment) OS=Zhaonella formicivorans OX=2528593 GN=EYS13_18350 PE=4 SV=1
TRINITY_DN56087_c1_g2_TRINITY_DN56087_c1_g2_i3_g.47555_m.47555	1.93702	0.0349017	XP_028093255.1 general transcription factor IIF subunit 1-like [Camellia sinensis]
TRINITY_DN150927_c0_g1_TRINITY_DN150927_c0_g1_i1_g.4911_m.4911	1.93728	6.27e-23	XP_020682014.1 very-long-chain aldehyde decarbonylase GL1-8 [Dendrobium catenatum]
TRINITY_DN62960_c13_g3_TRINITY_DN62960_c13_g3_i5_g.239842_m.239842	1.93759	0.0053068	tr|A0A438DDG8|A0A438DDG8_VITVI Retrotrans_gag domain-containing protein OS=Vitis vinifera OX=29760 GN=CK203_095925 PE=4 SV=1
TRINITY_DN40510_c0_g1_TRINITY_DN40510_c0_g1_i2_g.233956_m.233956	1.93766	1.28e-08	XP_020689677.1 28 kDa ribonucleoprotein, chloroplastic [Dendrobium catenatum]
TRINITY_DN60801_c2_g9_TRINITY_DN60801_c2_g9_i2_g.151354_m.151354	1.93913	0.0303608	PKU60091.1 hypothetical protein MA16_Dca027949 [Dendrobium catenatum]
TRINITY_DN16335_c0_g1_TRINITY_DN16335_c0_g1_i1_g.14833_m.14833	1.93918	0.000386483	XP_020704019.1 pentatricopeptide repeat-containing protein At1g31920 [Dendrobium catenatum]
TRINITY_DN56159_c0_g2_TRINITY_DN56159_c0_g2_i3_g.199019_m.199019	1.93933	1.25e-22	tr|A0A2I0WKA5|A0A2I0WKA5_9ASPA Uncharacterized protein OS=Dendrobium catenatum OX=906689 GN=MA16_Dca011463 PE=4 SV=1
TRINITY_DN58057_c0_g2_TRINITY_DN58057_c0_g2_i1_g.96894_m.96894	1.94005	7.32e-17	tr|A0A6J7Z9Z9|A0A6J7Z9Z9_ANACO CB5.v30095010 OS=Ananas comosus var. bracteatus OX=296719 GN=CB5_LOCUS23455 PE=4 SV=1
TRINITY_DN150292_c0_g1_TRINITY_DN150292_c0_g1_i1_g.3956_m.3956	1.94061	0.0026882	XP_020676897.1 serine/threonine-protein kinase WAG1 [Dendrobium catenatum]
TRINITY_DN59885_c7_g2_TRINITY_DN59885_c7_g2_i3_g.62664_m.62664	1.94108	0.0353564	RDX79103.1 hypothetical protein CR513_40512, partial [Mucuna pruriens]
TRINITY_DN62160_c5_g1_TRINITY_DN62160_c5_g1_i6_g.196774_m.196774	1.94192	0.0415992	XP_020580018.1 LOW QUALITY PROTEIN: cytochrome P450 94B3-like [Phalaenopsis equestris]
TRINITY_DN54985_c0_g3_TRINITY_DN54985_c0_g3_i3_g.171847_m.171847	1.94198	0.0116946	PWA65666.1 beta-glucanase, Concanavalin A-like lectin/glucanase domain protein [Artemisia annua]
TRINITY_DN57824_c7_g5_TRINITY_DN57824_c7_g5_i1_g.45370_m.45370	1.94211	0.00223232	Unknown
TRINITY_DN62431_c8_g3_TRINITY_DN62431_c8_g3_i7_g.193742_m.193742	1.94229	0.0362894	Unknown
TRINITY_DN56546_c0_g2_TRINITY_DN56546_c0_g2_i4_g.53662_m.53662	1.94248	2.82e-21	XP_020695832.1 ferredoxin--NADP reductase, embryo isozyme, chloroplastic isoform X1 [Dendrobium catenatum]
TRINITY_DN51588_c0_g1_TRINITY_DN51588_c0_g1_i1_g.9025_m.9025	1.94249	2.84e-20	XP_020674332.1 serine/threonine-protein kinase Nek2 [Dendrobium catenatum]
TRINITY_DN46692_c0_g1_TRINITY_DN46692_c0_g1_i1_g.69023_m.69023	1.94313	1.62e-07	XP_020688455.1 uncharacterized protein LOC110103912 isoform X1 [Dendrobium catenatum]
TRINITY_DN43967_c0_g1_TRINITY_DN43967_c0_g1_i1_g.141239_m.141239	1.94314	1.12e-06	XP_020691248.1 protein GRAVITROPIC IN THE LIGHT 1 [Dendrobium catenatum]
TRINITY_DN51840_c0_g1_TRINITY_DN51840_c0_g1_i1_g.244330_m.244330	1.94323	1.36e-13	XP_020571576.1 CSC1-like protein At1g32090 isoform X1 [Phalaenopsis equestris]
TRINITY_DN39508_c0_g1_TRINITY_DN39508_c0_g1_i1_g.80651_m.80651	1.94381	6.6e-12	XP_020686961.1 F-box protein At1g67340 [Dendrobium catenatum]
TRINITY_DN5667_c0_g2_TRINITY_DN5667_c0_g2_i1_g.181548_m.181548	1.94395	0.00184596	XP_028555709.1 vacuolar cation/proton exchanger 1a [Dendrobium catenatum]
TRINITY_DN59690_c0_g7_TRINITY_DN59690_c0_g7_i3_g.117726_m.117726	1.94396	5e-20	sp|Q10MI0|SRL2_ORYSJ Protein SEMI-ROLLED LEAF 2 OS=Oryza sativa subsp. japonica OX=39947 GN=SRL2 PE=2 SV=1
TRINITY_DN148785_c0_g1_TRINITY_DN148785_c0_g1_i1_g.4104_m.4104	1.94418	6.38e-05	XP_020704751.1 transcription repressor OFP8 [Dendrobium catenatum]
TRINITY_DN58236_c5_g4_TRINITY_DN58236_c5_g4_i1_g.23411_m.23411	1.94447	4.04e-15	tr|M0T9Y3|M0T9Y3_MUSAM Amino_oxidase domain-containing protein OS=Musa acuminata subsp. malaccensis OX=214687 PE=4 SV=1
TRINITY_DN23349_c0_g2_TRINITY_DN23349_c0_g2_i1_g.249032_m.249032	1.94509	2.65e-18	XP_012071243.1 65-kDa microtubule-associated protein 1, partial [Jatropha curcas]
TRINITY_DN30055_c0_g2_TRINITY_DN30055_c0_g2_i1_g.81594_m.81594	1.94545	0.00940848	KAF3971468.1 hypothetical protein CMV_004935 [Castanea mollissima]
TRINITY_DN42337_c0_g1_TRINITY_DN42337_c0_g1_i1_g.39700_m.39700	1.94579	3.64e-06	tr|A0A2I0WFL4|A0A2I0WFL4_9ASPA Cell number regulator 5 OS=Dendrobium catenatum OX=906689 GN=CNR5 PE=4 SV=1
TRINITY_DN60459_c0_g1_TRINITY_DN60459_c0_g1_i2_g.218801_m.218801	1.94589	1.97e-17	AWB36259.1 GMT1 [Dendrobium officinale]
TRINITY_DN45967_c0_g1_TRINITY_DN45967_c0_g1_i1_g.205124_m.205124	1.94607	2.17e-20	KRX12281.1 hypothetical protein T07_2523 [Trichinella nelsoni]
TRINITY_DN57259_c15_g3_TRINITY_DN57259_c15_g3_i5_g.157895_m.157895	1.94651	2.02e-13	XP_020682631.1 oxygen-evolving enhancer protein 2, chloroplastic [Dendrobium catenatum]
TRINITY_DN56536_c1_g1_TRINITY_DN56536_c1_g1_i1_g.52789_m.52789	1.94678	5.68e-16	ONM14940.1 argonaute1c [Zea mays]
TRINITY_DN58535_c5_g12_TRINITY_DN58535_c5_g12_i1_g.212118_m.212118	1.94773	0.0274561	tr|A0A2K3JZA1|A0A2K3JZA1_TRIPR gag_pre-integrs domain-containing protein (Fragment) OS=Trifolium pratense OX=57577 GN=L195_g059667 PE=4 SV=1
TRINITY_DN52725_c0_g1_TRINITY_DN52725_c0_g1_i10_g.108735_m.108735	1.94867	0.00402369	Unknown
TRINITY_DN56653_c2_g4_TRINITY_DN56653_c2_g4_i2_g.200957_m.200957	1.94927	0.000144435	XP_022551607.1 zinc finger BED domain-containing protein RICESLEEPER 3-like [Brassica napus]
TRINITY_DN62541_c2_g3_TRINITY_DN62541_c2_g3_i2_g.170812_m.170812	1.94957	2.99e-22	XP_020685949.1 MOB kinase activator-like 1A [Dendrobium catenatum]
TRINITY_DN57405_c2_g4_TRINITY_DN57405_c2_g4_i1_g.94460_m.94460	1.95	2.9e-10	XP_020689182.1 rapid alkalinization factor [Dendrobium catenatum]
TRINITY_DN61531_c3_g1_TRINITY_DN61531_c3_g1_i1_g.231336_m.231336	1.95028	0.0228466	PKA46783.1 Pleiotropic drug resistance protein 3 [Apostasia shenzhenica]
TRINITY_DN62551_c53_g3_TRINITY_DN62551_c53_g3_i2_g.170013_m.170013	1.95066	1.21e-15	PKU83370.1 ataxia telangiectasia mutated family protein [Dendrobium catenatum]
TRINITY_DN40051_c0_g2_TRINITY_DN40051_c0_g2_i1_g.114832_m.114832	1.95094	2.97e-24	XP_020687572.1 nucleoside diphosphate kinase 3-like [Dendrobium catenatum]
TRINITY_DN53196_c0_g1_TRINITY_DN53196_c0_g1_i1_g.181891_m.181891	1.9513	0.0476489	Unknown
TRINITY_DN57532_c0_g5_TRINITY_DN57532_c0_g5_i11_g.103105_m.103105	1.95142	1.23e-20	XP_020698945.1 NADH--cytochrome b5 reductase 1 [Dendrobium catenatum]
TRINITY_DN5129_c0_g1_TRINITY_DN5129_c0_g1_i2_g.69641_m.69641	1.95153	5.85e-08	PRQ45186.1 putative ankyrin repeat-containing domain-containing protein [Rosa chinensis]
TRINITY_DN47457_c0_g2_TRINITY_DN47457_c0_g2_i1_g.131161_m.131161	1.95181	6.97e-22	XP_020672915.1 65-kDa microtubule-associated protein 1 [Dendrobium catenatum]
TRINITY_DN60308_c9_g6_TRINITY_DN60308_c9_g6_i2_g.12077_m.12077	1.95211	6.48e-09	XP_020680152.1 diacylglycerol kinase 2 isoform X1 [Dendrobium catenatum]
TRINITY_DN57678_c2_g3_TRINITY_DN57678_c2_g3_i6_g.51574_m.51574	1.95266	2.96e-18	PKU80365.1 60S ribosomal protein L30 [Dendrobium catenatum]
TRINITY_DN8198_c0_g1_TRINITY_DN8198_c0_g1_i1_g.208457_m.208457	1.95283	0.000113131	Unknown
TRINITY_DN55826_c0_g1_TRINITY_DN55826_c0_g1_i5_g.143360_m.143360	1.95313	1.31e-10	XP_020688603.1 protein unc-13 homolog [Dendrobium catenatum]
TRINITY_DN60670_c0_g1_TRINITY_DN60670_c0_g1_i3_g.159317_m.159317	1.95333	3.47e-08	XP_020684438.2 ubiquitin carboxyl-terminal hydrolase 12 isoform X1 [Dendrobium catenatum]
TRINITY_DN59081_c4_g3_TRINITY_DN59081_c4_g3_i2_g.38899_m.38899	1.95388	0.000159426	XP_020698200.1 protein IMPAIRED IN BABA-INDUCED STERILITY 1 [Dendrobium catenatum]
TRINITY_DN53196_c0_g1_TRINITY_DN53196_c0_g1_i1_g.181889_m.181889	1.95399	4.68e-09	PKA56091.1 Dynamin-related protein 1C [Apostasia shenzhenica]
TRINITY_DN56164_c1_g1_TRINITY_DN56164_c1_g1_i3_g.198673_m.198673	1.95412	3.46e-20	XP_020579501.1 mitogen-activated protein kinase kinase 6-like isoform X2 [Phalaenopsis equestris]
TRINITY_DN11802_c0_g2_TRINITY_DN11802_c0_g2_i1_g.123113_m.123113	1.95477	3.06e-05	AIW08321.1 calcium-dependent protein kinase, partial [Pinus krempfii]
TRINITY_DN55919_c2_g2_TRINITY_DN55919_c2_g2_i1_g.224547_m.224547	1.95516	1.92e-08	tr|A0A2I0BGV0|A0A2I0BGV0_9ASPA Protein PHR1-like 1 OS=Apostasia shenzhenica OX=1088818 GN=PHL1 PE=4 SV=1
TRINITY_DN62818_c1_g2_TRINITY_DN62818_c1_g2_i1_g.145937_m.145937	1.9555	0.0332499	GAV60606.1 Transpos_assoc domain-containing protein [Cephalotus follicularis]
TRINITY_DN52334_c0_g1_TRINITY_DN52334_c0_g1_i4_g.124298_m.124298	1.95567	0.00837321	XP_020694910.1 pirin-like protein [Dendrobium catenatum]
TRINITY_DN61623_c1_g5_TRINITY_DN61623_c1_g5_i2_g.169091_m.169091	1.95633	4.59e-21	XP_020578926.1 60S ribosomal protein L24-like [Phalaenopsis equestris]
TRINITY_DN52170_c1_g1_TRINITY_DN52170_c1_g1_i11_g.181292_m.181292	1.95634	3.36e-22	XP_020675237.1 60S acidic ribosomal protein P2B isoform X2 [Dendrobium catenatum]
TRINITY_DN57464_c1_g1_TRINITY_DN57464_c1_g1_i1_g.94235_m.94235	1.95658	0.0395005	Unknown
TRINITY_DN55662_c1_g1_TRINITY_DN55662_c1_g1_i3_g.236249_m.236249	1.95707	5.39e-14	PKU79106.1 Protein YABBY 5 [Dendrobium catenatum]
TRINITY_DN58606_c5_g2_TRINITY_DN58606_c5_g2_i4_g.85892_m.85892	1.9574	7.81e-16	PKA54503.1 Rho GDP-dissociation inhibitor 1 [Apostasia shenzhenica]
TRINITY_DN44884_c0_g2_TRINITY_DN44884_c0_g2_i1_g.100888_m.100888	1.95894	0.000638162	Unknown
TRINITY_DN61044_c2_g3_TRINITY_DN61044_c2_g3_i1_g.230119_m.230119	1.95952	0.0474147	Unknown
TRINITY_DN41739_c0_g1_TRINITY_DN41739_c0_g1_i1_g.19306_m.19306	1.95953	0.00185103	XP_020698687.1 zinc finger protein WIP2-like [Dendrobium catenatum]
TRINITY_DN57369_c0_g1_TRINITY_DN57369_c0_g1_i10_g.220639_m.220639	1.95984	0.00184657	XP_020689911.1 uncharacterized protein LOC110104939 [Dendrobium catenatum]
TRINITY_DN61589_c2_g1_TRINITY_DN61589_c2_g1_i4_g.233485_m.233485	1.96019	9.82e-09	XP_020598965.1 probable alpha-glucosidase Os06g0675700 [Phalaenopsis equestris]
TRINITY_DN58352_c2_g9_TRINITY_DN58352_c2_g9_i3_g.89253_m.89253	1.96041	0.0108785	XP_020577950.1 probable protein S-acyltransferase 14 isoform X1 [Phalaenopsis equestris]
TRINITY_DN53645_c0_g2_TRINITY_DN53645_c0_g2_i1_g.200309_m.200309	1.96061	1.19e-06	XP_006363773.2 PREDICTED: DNA polymerase delta small subunit [Solanum tuberosum]
TRINITY_DN58065_c0_g6_TRINITY_DN58065_c0_g6_i3_g.96128_m.96128	1.96209	1.33e-05	sp|Q0WQ41|IP5P7_ARATH Type IV inositol polyphosphate 5-phosphatase 7 OS=Arabidopsis thaliana OX=3702 GN=IP5P7 PE=1 SV=1
TRINITY_DN52149_c0_g2_TRINITY_DN52149_c0_g2_i1_g.181200_m.181200	1.96226	0.00264387	XP_020693337.1 protein LAX PANICLE 2 isoform X1 [Dendrobium catenatum]
TRINITY_DN48600_c0_g3_TRINITY_DN48600_c0_g3_i2_g.160610_m.160610	1.9624	0.00291643	Unknown
TRINITY_DN50431_c0_g2_TRINITY_DN50431_c0_g2_i4_g.75034_m.75034	1.96243	5.88e-23	XP_020699075.1 probable galacturonosyltransferase 4 [Dendrobium catenatum]
TRINITY_DN48280_c0_g2_TRINITY_DN48280_c0_g2_i2_g.78989_m.78989	1.96355	6.67e-22	XP_020693616.1 endoglucanase 24 [Dendrobium catenatum]
TRINITY_DN59621_c0_g1_TRINITY_DN59621_c0_g1_i9_g.116071_m.116071	1.96369	2.73e-17	XP_020682384.1 two-component response regulator-like APRR2 isoform X2 [Dendrobium catenatum]
TRINITY_DN50948_c0_g1_TRINITY_DN50948_c0_g1_i16_g.206062_m.206062	1.96393	0.000107028	XP_028555227.1 uncharacterized protein LOC110096962 [Dendrobium catenatum]
TRINITY_DN54991_c0_g4_TRINITY_DN54991_c0_g4_i1_g.172864_m.172864	1.96421	2.28e-17	XP_020681894.2 probable inactive leucine-rich repeat receptor kinase XIAO [Dendrobium catenatum]
TRINITY_DN46527_c0_g1_TRINITY_DN46527_c0_g1_i1_g.161424_m.161424	1.96523	0.00659312	XP_028551774.1 G-type lectin S-receptor-like serine/threonine-protein kinase LECRK3 [Dendrobium catenatum]
TRINITY_DN20372_c0_g2_TRINITY_DN20372_c0_g2_i1_g.47767_m.47767	1.96656	0.00410767	KHN46732.1 Cation/calcium exchanger 4 [Glycine soja]
TRINITY_DN55401_c0_g1_TRINITY_DN55401_c0_g1_i3_g.216706_m.216706	1.96784	1.2e-16	XP_020698046.1 beta-galactosidase 6 [Dendrobium catenatum]
TRINITY_DN61130_c2_g1_TRINITY_DN61130_c2_g1_i4_g.11468_m.11468	1.96802	0.0155207	Unknown
TRINITY_DN57379_c1_g5_TRINITY_DN57379_c1_g5_i1_g.219719_m.219719	1.96838	5.53e-19	XP_020699260.1 chlorophyll synthase, chloroplastic [Dendrobium catenatum]
TRINITY_DN60965_c11_g1_TRINITY_DN60965_c11_g1_i1_g.138734_m.138734	1.9684	2.87e-10	tr|A0A2I0WVC5|A0A2I0WVC5_9ASPA Protein FAM33A OS=Dendrobium catenatum OX=906689 GN=MA16_Dca021731 PE=3 SV=1
TRINITY_DN45002_c0_g1_TRINITY_DN45002_c0_g1_i1_g.202698_m.202698	1.96896	3.85e-14	PKU86434.1 hypothetical protein MA16_Dca016995 [Dendrobium catenatum]
TRINITY_DN53749_c0_g1_TRINITY_DN53749_c0_g1_i3_g.40805_m.40805	1.9691	0.0204944	VAI14589.1 unnamed protein product [Triticum turgidum subsp. durum]
TRINITY_DN53749_c0_g1_TRINITY_DN53749_c0_g1_i1_g.40801_m.40801	1.96914	0.00749161	Unknown
TRINITY_DN21191_c0_g1_TRINITY_DN21191_c0_g1_i1_g.203125_m.203125	1.96938	5.72e-22	XP_020676464.1 40S ribosomal protein S16 [Dendrobium catenatum]
TRINITY_DN114777_c0_g1_TRINITY_DN114777_c0_g1_i1_g.2015_m.2015	1.96956	0.00646639	Unknown
TRINITY_DN42424_c0_g1_TRINITY_DN42424_c0_g1_i1_g.105348_m.105348	1.9702	6.58e-12	XP_028551129.1 cyclin-A2-1 [Dendrobium catenatum]
TRINITY_DN55662_c1_g1_TRINITY_DN55662_c1_g1_i2_g.236248_m.236248	1.97022	6.11e-11	PKU79106.1 Protein YABBY 5 [Dendrobium catenatum]
TRINITY_DN58698_c4_g4_TRINITY_DN58698_c4_g4_i4_g.85573_m.85573	1.97056	0.0142986	OAP06795.1 hypothetical protein AXX17_AT3G18270 [Arabidopsis thaliana]
TRINITY_DN61661_c2_g2_TRINITY_DN61661_c2_g2_i26_g.167913_m.167913	1.97221	4.5e-16	XP_020699292.1 probable 60S ribosomal protein L14 [Dendrobium catenatum]
TRINITY_DN49252_c0_g1_TRINITY_DN49252_c0_g1_i1_g.40530_m.40530	1.97317	1.73e-16	PKA54722.1 Cysteine desulfurase 2, chloroplastic [Apostasia shenzhenica]
TRINITY_DN61089_c0_g1_TRINITY_DN61089_c0_g1_i3_g.229085_m.229085	1.97367	8.12e-08	XP_027120546.1 beta-1,3-galactosyltransferase GALT1-like [Coffea arabica]
TRINITY_DN52336_c0_g3_TRINITY_DN52336_c0_g3_i1_g.124201_m.124201	1.97421	2.12e-06	XP_020689930.1 F-box/kelch-repeat protein At3g61590-like [Dendrobium catenatum]
TRINITY_DN51278_c0_g1_TRINITY_DN51278_c0_g1_i5_g.153088_m.153088	1.97431	0.00952138	Unknown
TRINITY_DN61676_c3_g1_TRINITY_DN61676_c3_g1_i11_g.168160_m.168160	1.97437	1.92e-05	tr|A0A2I0VC38|A0A2I0VC38_9ASPA Dirigent protein OS=Dendrobium catenatum OX=906689 GN=MA16_Dca027848 PE=3 SV=1
TRINITY_DN44097_c0_g1_TRINITY_DN44097_c0_g1_i1_g.31609_m.31609	1.97456	2.04e-08	tr|A0A453EKB3|A0A453EKB3_AEGTS Protein kinase domain-containing protein OS=Aegilops tauschii subsp. strangulata OX=200361 PE=4 SV=1
TRINITY_DN51052_c0_g2_TRINITY_DN51052_c0_g2_i1_g.68310_m.68310	1.97458	6.85e-07	XP_028555484.1 FCS-Like Zinc finger 8-like [Dendrobium catenatum]
TRINITY_DN49182_c0_g1_TRINITY_DN49182_c0_g1_i3_g.222846_m.222846	1.97502	0.00253362	XP_020573920.1 vesicle-associated membrane protein 721-like [Phalaenopsis equestris]
TRINITY_DN55323_c2_g3_TRINITY_DN55323_c2_g3_i1_g.110504_m.110504	1.97527	1.34e-11	tr|A0A2I0XCZ0|A0A2I0XCZ0_9ASPA AB hydrolase-1 domain-containing protein OS=Dendrobium catenatum OX=906689 GN=MA16_Dca010480 PE=4 SV=1
TRINITY_DN61536_c0_g4_TRINITY_DN61536_c0_g4_i2_g.232668_m.232668	1.97535	1.5e-05	RWW24418.1 hypothetical protein GW17_00011295 [Ensete ventricosum]
TRINITY_DN62227_c0_g2_TRINITY_DN62227_c0_g2_i6_g.208819_m.208819	1.97576	4.29e-07	tr|A0A5J5BQY1|A0A5J5BQY1_9ASTE ABC transporter domain-containing protein OS=Nyssa sinensis OX=561372 GN=F0562_020083 PE=4 SV=1
TRINITY_DN2310_c0_g2_TRINITY_DN2310_c0_g2_i1_g.199963_m.199963	1.97606	4.12e-20	XP_020589288.1 sphingolipid delta(4)-desaturase DES1-like [Phalaenopsis equestris]
TRINITY_DN62923_c3_g3_TRINITY_DN62923_c3_g3_i2_g.239682_m.239682	1.97611	0.000854525	Unknown
TRINITY_DN61583_c3_g4_TRINITY_DN61583_c3_g4_i2_g.233388_m.233388	1.97653	9.94e-05	XP_020211124.1 F-box/kelch-repeat protein SKIP6 [Cajanus cajan]
TRINITY_DN38085_c1_g1_TRINITY_DN38085_c1_g1_i1_g.156863_m.156863	1.97656	0.00151687	MBA0841401.1 hypothetical protein [Gossypium armourianum]
TRINITY_DN62952_c34_g1_TRINITY_DN62952_c34_g1_i1_g.240007_m.240007	1.9774	1.3e-08	XP_016666398.1 PREDICTED: uncharacterized protein LOC107886831 [Gossypium hirsutum]
TRINITY_DN60572_c3_g1_TRINITY_DN60572_c3_g1_i1_g.58427_m.58427	1.978	2.32e-05	PKU84736.1 hypothetical protein MA16_Dca008146 [Dendrobium catenatum]
TRINITY_DN34839_c0_g4_TRINITY_DN34839_c0_g4_i1_g.56732_m.56732	1.97813	1.78e-24	XP_020590070.1 protein seele isoform X3 [Phalaenopsis equestris]
TRINITY_DN59671_c2_g9_TRINITY_DN59671_c2_g9_i6_g.117490_m.117490	1.97922	3.64e-06	tr|A0A2I0WXL2|A0A2I0WXL2_9ASPA Disease resistance protein RGA4 OS=Dendrobium catenatum OX=906689 GN=RGA4 PE=4 SV=1
TRINITY_DN57776_c11_g9_TRINITY_DN57776_c11_g9_i1_g.242866_m.242866	1.97992	2.25e-05	Unknown
TRINITY_DN62274_c3_g2_TRINITY_DN62274_c3_g2_i4_g.210826_m.210826	1.98035	9.43e-05	Unknown
TRINITY_DN58824_c3_g2_TRINITY_DN58824_c3_g2_i14_g.124683_m.124683	1.98039	3.59e-08	sp|Q75GB1|IAA17_ORYSJ Auxin-responsive protein IAA17 OS=Oryza sativa subsp. japonica OX=39947 GN=IAA17 PE=2 SV=1
TRINITY_DN62784_c257_g18_TRINITY_DN62784_c257_g18_i1_g.49507_m.49507	1.98132	6.31e-22	PKU63110.1 ataxia telangiectasia mutated family protein [Dendrobium catenatum]
TRINITY_DN62581_c2_g2_TRINITY_DN62581_c2_g2_i3_g.171318_m.171318	1.98143	0.000399069	Unknown
TRINITY_DN61894_c0_g3_TRINITY_DN61894_c0_g3_i5_g.43836_m.43836	1.98227	3.61e-16	XP_020700639.1 shaggy-related protein kinase alpha [Dendrobium catenatum]
TRINITY_DN60307_c2_g1_TRINITY_DN60307_c2_g1_i1_g.13035_m.13035	1.98251	7.52e-09	Unknown
TRINITY_DN34560_c0_g1_TRINITY_DN34560_c0_g1_i1_g.63531_m.63531	1.9828	3.03e-12	XP_020688955.1 uncharacterized protein LOC110104269 [Dendrobium catenatum]
TRINITY_DN40736_c0_g1_TRINITY_DN40736_c0_g1_i1_g.235166_m.235166	1.98353	4.12e-08	tr|A0A2I0WYQ7|A0A2I0WYQ7_9ASPA F-box domain-containing protein OS=Dendrobium catenatum OX=906689 GN=MA16_Dca014638 PE=4 SV=1
TRINITY_DN41491_c0_g1_TRINITY_DN41491_c0_g1_i1_g.26077_m.26077	1.9836	1.84e-16	XP_020688286.1 3-isopropylmalate dehydratase large subunit, chloroplastic isoform X7 [Dendrobium catenatum]
TRINITY_DN48286_c0_g1_TRINITY_DN48286_c0_g1_i1_g.79186_m.79186	1.98506	5.69e-17	XP_028554801.1 binding partner of ACD11 1 isoform X2 [Dendrobium catenatum]
TRINITY_DN51000_c0_g2_TRINITY_DN51000_c0_g2_i9_g.68150_m.68150	1.98544	0.0129858	tr|A0A1D1YC61|A0A1D1YC61_9ARAE DNL-type zinc finger protein (Fragment) OS=Anthurium amnicola OX=1678845 GN=Dnlz_1 PE=4 SV=1
TRINITY_DN53024_c1_g2_TRINITY_DN53024_c1_g2_i3_g.235649_m.235649	1.98605	0.000377253	XP_020691095.1 protein LURP-one-related 8 [Dendrobium catenatum]
TRINITY_DN59236_c0_g14_TRINITY_DN59236_c0_g14_i1_g.221979_m.221979	1.9863	0.0372479	PON81580.1 Zinc finger, BED-type [Trema orientale]
TRINITY_DN62143_c3_g1_TRINITY_DN62143_c3_g1_i7_g.197678_m.197678	1.98641	0.000172434	XP_020684720.2 oligopeptide transporter 1-like [Dendrobium catenatum]
TRINITY_DN36091_c0_g1_TRINITY_DN36091_c0_g1_i1_g.227625_m.227625	1.98719	3.99e-17	XP_010929954.1 peptide methionine sulfoxide reductase [Elaeis guineensis]
TRINITY_DN57331_c1_g1_TRINITY_DN57331_c1_g1_i2_g.220792_m.220792	1.98746	2e-18	XP_020698848.1 ethylene receptor 2 [Dendrobium catenatum]
TRINITY_DN61697_c0_g9_TRINITY_DN61697_c0_g9_i2_g.167370_m.167370	1.98802	1.92e-10	PKU77199.1 hypothetical protein MA16_Dca013235 [Dendrobium catenatum]
TRINITY_DN33289_c0_g2_TRINITY_DN33289_c0_g2_i1_g.24881_m.24881	1.98807	0.00190533	XP_020701018.1 LOB domain-containing protein 12-like [Dendrobium catenatum]
TRINITY_DN62142_c2_g5_TRINITY_DN62142_c2_g5_i5_g.196704_m.196704	1.98846	2.91e-20	XP_020595726.1 RNA-binding protein 38-like [Phalaenopsis equestris]
TRINITY_DN57692_c0_g3_TRINITY_DN57692_c0_g3_i2_g.51412_m.51412	1.9891	0.00738938	Unknown
TRINITY_DN57304_c1_g2_TRINITY_DN57304_c1_g2_i5_g.220839_m.220839	1.98911	0.000137672	tr|A0A2P2IPP1|A0A2P2IPP1_RHIMU Rop guanine nucleotide exchange factor 7-like OS=Rhizophora mucronata OX=61149 PE=4 SV=1
TRINITY_DN55459_c0_g1_TRINITY_DN55459_c0_g1_i2_g.216093_m.216093	1.99018	3.09e-11	XP_020690397.1 heterogeneous nuclear ribonucleoprotein 1 [Dendrobium catenatum]
TRINITY_DN53629_c0_g2_TRINITY_DN53629_c0_g2_i1_g.200761_m.200761	1.99064	0.0366986	Unknown
TRINITY_DN46715_c0_g2_TRINITY_DN46715_c0_g2_i1_g.25580_m.25580	1.9909	4.67e-18	XP_020577049.1 fructose-bisphosphate aldolase 1, cytoplasmic [Phalaenopsis equestris]
TRINITY_DN43090_c0_g1_TRINITY_DN43090_c0_g1_i6_g.31365_m.31365	1.99103	1.17e-14	XP_020679008.1 MAR-binding filament-like protein 1 isoform X1 [Dendrobium catenatum]
TRINITY_DN60186_c2_g5_TRINITY_DN60186_c2_g5_i3_g.71330_m.71330	1.99166	3.77e-08	AXY87694.1 DRE-binding DREB-like protein, partial [Cymbidium sinense]
TRINITY_DN51242_c0_g1_TRINITY_DN51242_c0_g1_i1_g.153164_m.153164	1.99208	1.12e-08	XP_024952129.1 AP-2 complex subunit sigma isoform X2 [Citrus sinensis]
TRINITY_DN57969_c2_g1_TRINITY_DN57969_c2_g1_i1_g.174605_m.174605	1.99209	1.67e-21	tr|A0A2I0VWI1|A0A2I0VWI1_9ASPA MO25-like protein OS=Dendrobium catenatum OX=906689 GN=MA16_Dca016935 PE=3 SV=1
TRINITY_DN58284_c0_g1_TRINITY_DN58284_c0_g1_i12_g.21626_m.21626	1.99293	3.43e-17	PKU63361.1 LRR receptor-like serine/threonine-protein kinase ERECTA [Dendrobium catenatum]
TRINITY_DN58606_c5_g2_TRINITY_DN58606_c5_g2_i8_g.85896_m.85896	1.99295	1.69e-05	XP_030972974.1 rho GDP-dissociation inhibitor 1-like [Quercus lobata]
TRINITY_DN62951_c25_g4_TRINITY_DN62951_c25_g4_i1_g.239623_m.239623	1.9934	0.00534982	PKU87715.1 putative mitochondrial protein [Dendrobium catenatum]
TRINITY_DN61342_c2_g3_TRINITY_DN61342_c2_g3_i1_g.74271_m.74271	1.9935	3.93e-07	QDL88585.1 scarecrow-like protein 14 isoform X2 [Cymbidium goeringii]
TRINITY_DN56423_c0_g1_TRINITY_DN56423_c0_g1_i1_g.105412_m.105412	1.99447	4.77e-14	XP_020583428.1 glycine-rich RNA-binding protein 4, mitochondrial-like isoform X4 [Phalaenopsis equestris]
TRINITY_DN47967_c0_g2_TRINITY_DN47967_c0_g2_i1_g.132280_m.132280	1.99461	0.049516	XP_020683688.1 uncharacterized protein LOC110100501 [Dendrobium catenatum]
TRINITY_DN31940_c0_g1_TRINITY_DN31940_c0_g1_i4_g.205176_m.205176	1.99465	1.95e-21	AJS13484.1 PnsL5 [Erycina pusilla]
TRINITY_DN61187_c1_g6_TRINITY_DN61187_c1_g6_i1_g.10448_m.10448	1.99555	0.0271653	Unknown
TRINITY_DN58846_c7_g18_TRINITY_DN58846_c7_g18_i6_g.125167_m.125167	1.99592	1.25e-05	XP_020573680.1 cytosolic invertase 1-like isoform X1 [Phalaenopsis equestris]
TRINITY_DN62227_c0_g2_TRINITY_DN62227_c0_g2_i18_g.208856_m.208856	1.99643	5.5e-10	tr|A0A0A0KPP7|A0A0A0KPP7_CUCSA ABC transporter domain-containing protein OS=Cucumis sativus OX=3659 GN=Csa_5G292210 PE=4 SV=1
TRINITY_DN62319_c1_g5_TRINITY_DN62319_c1_g5_i2_g.65747_m.65747	1.99673	3e-06	sp|Q25AG2|LERK4_ORYSI G-type lectin S-receptor-like serine/threonine-protein kinase LECRK4 OS=Oryza sativa subsp. indica OX=39946 GN=LECRK4 PE=3 SV=1
TRINITY_DN66982_c0_g2_TRINITY_DN66982_c0_g2_i1_g.14397_m.14397	1.99713	5.16e-11	PKA56833.1 nuclear inhibitor of protein phosphatase 1 [Apostasia shenzhenica]
TRINITY_DN47964_c0_g1_TRINITY_DN47964_c0_g1_i3_g.132376_m.132376	1.99764	5.03e-18	Unknown
TRINITY_DN74840_c0_g1_TRINITY_DN74840_c0_g1_i1_g.61623_m.61623	1.99795	0.000915337	XP_020577242.1 uncharacterized protein LOC110022570 isoform X2 [Phalaenopsis equestris]
TRINITY_DN43202_c0_g1_TRINITY_DN43202_c0_g1_i1_g.140776_m.140776	1.99867	0.000358651	XP_020682859.1 probable inorganic phosphate transporter 1-4 [Dendrobium catenatum]
TRINITY_DN56609_c0_g2_TRINITY_DN56609_c0_g2_i4_g.202226_m.202226	1.99895	1.44e-11	XP_020692040.1 uncharacterized protein LOC110106459 [Dendrobium catenatum]
TRINITY_DN59633_c4_g1_TRINITY_DN59633_c4_g1_i12_g.115990_m.115990	1.99916	7.48e-21	XP_020591861.1 probable histidine kinase 1 [Phalaenopsis equestris]
TRINITY_DN59161_c2_g1_TRINITY_DN59161_c2_g1_i1_g.16475_m.16475	1.9993	6.95e-12	XP_020595924.1 zinc finger AN1 domain-containing stress-associated protein 15-like [Phalaenopsis equestris]
TRINITY_DN46128_c0_g1_TRINITY_DN46128_c0_g1_i8_g.87609_m.87609	1.99935	6.38e-06	XP_020595884.1 LOW QUALITY PROTEIN: uncharacterized protein LOC110035898 [Phalaenopsis equestris]
TRINITY_DN60727_c3_g3_TRINITY_DN60727_c3_g3_i14_g.93451_m.93451	2.00055	3.89e-20	XP_020691332.1 protein IN2-1 homolog B [Dendrobium catenatum]
TRINITY_DN59082_c3_g2_TRINITY_DN59082_c3_g2_i4_g.37816_m.37816	2.00293	0.00649841	PKU86840.1 Beta-1,3-galactosyltransferase 7 [Dendrobium catenatum]
TRINITY_DN43141_c0_g2_TRINITY_DN43141_c0_g2_i1_g.145074_m.145074	2.00318	0.037787	XP_010932661.1 beta-glucuronosyltransferase GlcAT14A [Elaeis guineensis]
TRINITY_DN60712_c2_g2_TRINITY_DN60712_c2_g2_i9_g.92162_m.92162	2.00446	0.00886793	tr|A0A287TKN9|A0A287TKN9_HORVV Pyr_redox_2 domain-containing protein OS=Hordeum vulgare subsp. vulgare OX=112509 PE=4 SV=1
TRINITY_DN27721_c0_g1_TRINITY_DN27721_c0_g1_i1_g.69967_m.69967	2.00536	0.0216446	XP_020583199.1 transcription factor bHLH30-like [Phalaenopsis equestris]
TRINITY_DN54275_c0_g1_TRINITY_DN54275_c0_g1_i2_g.214208_m.214208	2.00609	1.32e-23	XP_020528267.1 nascent polypeptide-associated complex subunit alpha-like protein 1 [Amborella trichopoda]
TRINITY_DN61566_c2_g2_TRINITY_DN61566_c2_g2_i8_g.232762_m.232762	2.00616	0.0264638	tr|A0A2G9HNK6|A0A2G9HNK6_9LAMI Uncharacterized protein OS=Handroanthus impetiginosus OX=429701 GN=CDL12_08207 PE=4 SV=1
TRINITY_DN62511_c2_g2_TRINITY_DN62511_c2_g2_i2_g.169230_m.169230	2.00635	2.28e-14	XP_028550275.1 nitrate regulatory gene2 protein-like [Dendrobium catenatum]
TRINITY_DN52880_c1_g2_TRINITY_DN52880_c1_g2_i1_g.252576_m.252576	2.00721	3.48e-07	OEL36995.1 hypothetical protein BAE44_0001985 [Dichanthelium oligosanthes]
TRINITY_DN57592_c1_g3_TRINITY_DN57592_c1_g3_i2_g.104537_m.104537	2.00856	1.69e-18	XP_020587762.1 probable inactive receptor kinase At4g23740 [Phalaenopsis equestris]
TRINITY_DN28536_c0_g2_TRINITY_DN28536_c0_g2_i1_g.64295_m.64295	2.00881	2.63e-06	XP_020698143.1 pentatricopeptide repeat-containing protein At1g28690, mitochondrial isoform X1 [Dendrobium catenatum]
TRINITY_DN62367_c1_g1_TRINITY_DN62367_c1_g1_i5_g.67085_m.67085	2.00888	0.00198772	XP_020677039.1 adenylyl-sulfate kinase 3 [Dendrobium catenatum]
TRINITY_DN56314_c9_g2_TRINITY_DN56314_c9_g2_i1_g.113786_m.113786	2.01034	4.32e-05	XP_020684918.1 probable protein phosphatase 2C 2 [Dendrobium catenatum]
TRINITY_DN58082_c16_g3_TRINITY_DN58082_c16_g3_i35_g.97514_m.97514	2.01049	0.037571	tr|M8C5X3|M8C5X3_AEGTA PsbP domain-containing protein OS=Aegilops tauschii OX=37682 GN=F775_32088 PE=4 SV=1
TRINITY_DN58011_c0_g5_TRINITY_DN58011_c0_g5_i4_g.97140_m.97140	2.01137	7.69e-15	XP_020676950.1 TPR repeat-containing thioredoxin TTL1 isoform X1 [Dendrobium catenatum]
TRINITY_DN54785_c0_g1_TRINITY_DN54785_c0_g1_i2_g.18646_m.18646	2.01145	5.85e-08	XP_026655867.1 serine--glyoxylate aminotransferase isoform X2 [Phoenix dactylifera]
TRINITY_DN56439_c5_g2_TRINITY_DN56439_c5_g2_i1_g.106930_m.106930	2.01198	2.71e-21	RRT47152.1 hypothetical protein B296_00027174 [Ensete ventricosum]
TRINITY_DN59648_c4_g3_TRINITY_DN59648_c4_g3_i10_g.117685_m.117685	2.01234	8.66e-08	Unknown
TRINITY_DN51263_c0_g1_TRINITY_DN51263_c0_g1_i3_g.152916_m.152916	2.01291	0.0145248	tr|A0A199UNT2|A0A199UNT2_ANACO 5' exonuclease Apollo OS=Ananas comosus OX=4615 GN=ACMD2_26879 PE=4 SV=1
TRINITY_DN43634_c0_g2_TRINITY_DN43634_c0_g2_i2_g.14580_m.14580	2.01355	0.00865131	XP_020680642.1 pyruvate kinase, cytosolic isozyme [Dendrobium catenatum]
TRINITY_DN150159_c0_g1_TRINITY_DN150159_c0_g1_i1_g.1175_m.1175	2.01377	9.32e-17	XP_020676306.1 lycopene beta cyclase, chloroplastic [Dendrobium catenatum]
TRINITY_DN58905_c0_g1_TRINITY_DN58905_c0_g1_i4_g.135129_m.135129	2.0139	5.77e-15	XP_020674117.1 oxysterol-binding protein-related protein 1D [Dendrobium catenatum]
TRINITY_DN58264_c2_g4_TRINITY_DN58264_c2_g4_i6_g.23760_m.23760	2.01427	1.45e-09	PSS19479.1 Thiol-disulfide oxidoreductase [Actinidia chinensis var. chinensis]
TRINITY_DN57044_c4_g4_TRINITY_DN57044_c4_g4_i5_g.133114_m.133114	2.01494	0.00139055	Unknown
TRINITY_DN97918_c2_g1_TRINITY_DN97918_c2_g1_i1_g.56776_m.56776	2.01616	2.34e-51	XP_020689035.1 peptidyl-prolyl cis-trans isomerase [Dendrobium catenatum]
TRINITY_DN60957_c2_g2_TRINITY_DN60957_c2_g2_i12_g.138895_m.138895	2.01623	0.00692113	tr|A0A164WM65|A0A164WM65_DAUCS Glyco_hydro_3 domain-containing protein OS=Daucus carota subsp. sativus OX=79200 GN=DCAR_020664 PE=3 SV=1
TRINITY_DN58250_c0_g7_TRINITY_DN58250_c0_g7_i1_g.22670_m.22670	2.01623	0.0261104	Unknown
TRINITY_DN56760_c0_g2_TRINITY_DN56760_c0_g2_i2_g.154252_m.154252	2.01629	0.00275757	tr|A0A2I0WB78|A0A2I0WB78_9ASPA WW domain-containing protein OS=Dendrobium catenatum OX=906689 GN=MA16_Dca007476 PE=4 SV=1
TRINITY_DN50392_c0_g3_TRINITY_DN50392_c0_g3_i1_g.195407_m.195407	2.01666	5.86e-20	XP_020592881.1 UDP-D-apiose/UDP-D-xylose synthase 2-like [Phalaenopsis equestris]
TRINITY_DN56153_c4_g3_TRINITY_DN56153_c4_g3_i3_g.198661_m.198661	2.01681	5.63e-05	XP_020697679.1 probable polygalacturonase [Dendrobium catenatum]
TRINITY_DN61377_c1_g5_TRINITY_DN61377_c1_g5_i5_g.72418_m.72418	2.01684	2.05e-13	XP_020690025.1 gibberellin 2-beta-dioxygenase 6 [Dendrobium catenatum]
TRINITY_DN62553_c9_g1_TRINITY_DN62553_c9_g1_i1_g.171538_m.171538	2.01721	2.31e-23	XP_020696321.1 glyceraldehyde-3-phosphate dehydrogenase 2, cytosolic isoform X2 [Dendrobium catenatum]
TRINITY_DN39482_c0_g3_TRINITY_DN39482_c0_g3_i1_g.74695_m.74695	2.01796	5.68e-05	sp|Q9CAK4|ROH1_ARATH Protein ROH1 OS=Arabidopsis thaliana OX=3702 GN=ROH1 PE=1 SV=1
TRINITY_DN59859_c3_g3_TRINITY_DN59859_c3_g3_i1_g.62827_m.62827	2.0181	0.000102269	TDF69170.1 retroviral-like aspartic protease, partial [Zhaonella formicivorans]
TRINITY_DN56006_c5_g6_TRINITY_DN56006_c5_g6_i1_g.46264_m.46264	2.01899	0.0183034	XP_020705367.1 uncharacterized protein LOC110116210 [Dendrobium catenatum]
TRINITY_DN53874_c0_g2_TRINITY_DN53874_c0_g2_i9_g.165163_m.165163	2.01918	4.07e-06	tr|A0A4S8IAH9|A0A4S8IAH9_MUSBA Protein kinase domain-containing protein OS=Musa balbisiana OX=52838 GN=C4D60_Mb02t13760 PE=4 SV=1
TRINITY_DN62718_c0_g1_TRINITY_DN62718_c0_g1_i3_g.50754_m.50754	2.01968	0.010007	Unknown
TRINITY_DN61531_c4_g5_TRINITY_DN61531_c4_g5_i1_g.231380_m.231380	2.01984	0.030251	XP_020691769.1 ABC transporter G family member 44-like [Dendrobium catenatum]
TRINITY_DN58194_c5_g5_TRINITY_DN58194_c5_g5_i1_g.98252_m.98252	2.02048	1.07e-19	XP_020682016.1 probable pectin methylesterase CGR2 [Dendrobium catenatum]
TRINITY_DN61146_c2_g8_TRINITY_DN61146_c2_g8_i6_g.9697_m.9697	2.02059	1.37e-14	XP_021280016.1 cycloartenol-C-24-methyltransferase 1-like [Herrania umbratica]
TRINITY_DN57587_c1_g2_TRINITY_DN57587_c1_g2_i9_g.103347_m.103347	2.02068	0.0103443	tr|A0A2I0WF67|A0A2I0WF67_9ASPA Glucan endo-1,3-beta-glucosidase 1 OS=Dendrobium catenatum OX=906689 GN=MA16_Dca003509 PE=4 SV=1
TRINITY_DN57518_c1_g2_TRINITY_DN57518_c1_g2_i1_g.103394_m.103394	2.02069	0.000163423	Unknown
TRINITY_DN148794_c0_g1_TRINITY_DN148794_c0_g1_i1_g.4089_m.4089	2.02073	3.76e-19	XP_020680304.1 protein RETICULATA-RELATED 4, chloroplastic [Dendrobium catenatum]
TRINITY_DN62398_c2_g1_TRINITY_DN62398_c2_g1_i3_g.67386_m.67386	2.02098	0.012368	tr|A0A1S3Y508|A0A1S3Y508_TOBAC pleiotropic drug resistance protein 1-like OS=Nicotiana tabacum OX=4097 GN=LOC107772348 PE=4 SV=1
TRINITY_DN58570_c10_g7_TRINITY_DN58570_c10_g7_i5_g.211818_m.211818	2.02113	1.05e-06	XP_020573301.1 receptor-like cytosolic serine/threonine-protein kinase RBK1 [Phalaenopsis equestris]
TRINITY_DN47892_c0_g1_TRINITY_DN47892_c0_g1_i1_g.95360_m.95360	2.02146	5.36e-18	XP_020675548.1 pollen-specific protein C13 [Dendrobium catenatum]
TRINITY_DN33883_c0_g1_TRINITY_DN33883_c0_g1_i1_g.76457_m.76457	2.02152	2.05e-10	XP_020680996.1 nodulation-signaling pathway 2 protein [Dendrobium catenatum]
TRINITY_DN59048_c6_g2_TRINITY_DN59048_c6_g2_i14_g.37674_m.37674	2.02218	4.05e-06	tr|A0A0F7GZU6|A0A0F7GZU6_9ASPA NDH-dependent cyclic electron flow 5 OS=Masdevallia picturata OX=125444 GN=NDF5 PE=2 SV=1
TRINITY_DN60449_c0_g1_TRINITY_DN60449_c0_g1_i1_g.217756_m.217756	2.02316	1.16e-12	XP_020681709.1 uncharacterized protein LOC110099037 [Dendrobium catenatum]
TRINITY_DN58281_c1_g1_TRINITY_DN58281_c1_g1_i1_g.23561_m.23561	2.02329	0.0205933	XP_020677978.1 uncharacterized protein LOC110096393 [Dendrobium catenatum]
TRINITY_DN136239_c0_g1_TRINITY_DN136239_c0_g1_i1_g.4670_m.4670	2.02452	0.000988896	PKU59466.1 hypothetical protein MA16_Dca012794 [Dendrobium catenatum]
TRINITY_DN56916_c8_g10_TRINITY_DN56916_c8_g10_i2_g.238364_m.238364	2.02457	0.0084217	MCI01908.1 glycogenin-2 [Trifolium medium]
TRINITY_DN40800_c0_g1_TRINITY_DN40800_c0_g1_i1_g.240378_m.240378	2.02482	3.53e-14	XP_020686360.1 probable pectinesterase/pectinesterase inhibitor 51 [Dendrobium catenatum]
TRINITY_DN60558_c8_g5_TRINITY_DN60558_c8_g5_i10_g.57863_m.57863	2.02513	3.2e-07	VAI43599.1 unnamed protein product [Triticum turgidum subsp. durum]
TRINITY_DN49188_c0_g1_TRINITY_DN49188_c0_g1_i3_g.222787_m.222787	2.02561	1.46e-09	XP_020696563.2 protein LOW PSII ACCUMULATION 3, chloroplastic isoform X1 [Dendrobium catenatum]
TRINITY_DN56021_c6_g2_TRINITY_DN56021_c6_g2_i2_g.47499_m.47499	2.02594	9.37e-05	Unknown
TRINITY_DN60957_c2_g3_TRINITY_DN60957_c2_g3_i2_g.138884_m.138884	2.02607	0.00888729	XP_020682667.1 uncharacterized protein LOC110099753 [Dendrobium catenatum]
TRINITY_DN58586_c1_g7_TRINITY_DN58586_c1_g7_i3_g.212897_m.212897	2.02611	2.52e-14	QDX18318.1 disease resistance protein RGA1-like isoform X2 [Cymbidium sinense]
TRINITY_DN60427_c4_g1_TRINITY_DN60427_c4_g1_i1_g.217810_m.217810	2.02624	0.000247276	tr|A0A2I0W2E1|A0A2I0W2E1_9ASPA Integrase catalytic domain-containing protein OS=Dendrobium catenatum OX=906689 GN=MA16_Dca025018 PE=4 SV=1
TRINITY_DN59127_c5_g1_TRINITY_DN59127_c5_g1_i1_g.15575_m.15575	2.02636	0.0132157	XP_028553906.1 uncharacterized protein LOC114580474, partial [Dendrobium catenatum]
TRINITY_DN54858_c0_g3_TRINITY_DN54858_c0_g3_i1_g.150449_m.150449	2.02678	4.1e-05	XP_020677123.1 glycerol-3-phosphate dehydrogenase [NAD(+)] isoform X1 [Dendrobium catenatum]
TRINITY_DN60976_c0_g2_TRINITY_DN60976_c0_g2_i3_g.138467_m.138467	2.02755	0.000174454	tr|A0A287FZA3|A0A287FZA3_HORVV PDZ_3 domain-containing protein OS=Hordeum vulgare subsp. vulgare OX=112509 PE=4 SV=1
TRINITY_DN60974_c5_g4_TRINITY_DN60974_c5_g4_i2_g.138665_m.138665	2.02797	2.74e-18	XP_020698093.1 protein THYLAKOID FORMATION1, chloroplastic-like [Dendrobium catenatum]
TRINITY_DN57215_c0_g1_TRINITY_DN57215_c0_g1_i3_g.157379_m.157379	2.02803	1.86e-10	tr|A0A2I0WQW8|A0A2I0WQW8_9ASPA Quinone oxidoreductase-like protein OS=Dendrobium catenatum OX=906689 GN=MA16_Dca018555 PE=4 SV=1
TRINITY_DN54971_c0_g2_TRINITY_DN54971_c0_g2_i1_g.171918_m.171918	2.02814	1.48e-09	XP_020683723.1 uncharacterized protein LOC110100528 isoform X1 [Dendrobium catenatum]
TRINITY_DN48569_c0_g2_TRINITY_DN48569_c0_g2_i1_g.28429_m.28429	2.02823	3.13e-10	XP_020688782.1 leucine-rich repeat receptor-like serine/threonine-protein kinase At2g14510 isoform X1 [Dendrobium catenatum]
TRINITY_DN49134_c0_g2_TRINITY_DN49134_c0_g2_i1_g.223003_m.223003	2.02831	5.13e-07	XP_020700582.1 cytochrome P450 85A1 [Dendrobium catenatum]
TRINITY_DN61144_c6_g9_TRINITY_DN61144_c6_g9_i1_g.10731_m.10731	2.02891	3.28e-14	XP_020700552.1 receptor-like protein kinase HSL1 [Dendrobium catenatum]
TRINITY_DN40275_c0_g1_TRINITY_DN40275_c0_g1_i2_g.76277_m.76277	2.02914	3.43e-06	XP_020697485.1 uncharacterized protein LOC110110382 isoform X1 [Dendrobium catenatum]
TRINITY_DN58099_c0_g6_TRINITY_DN58099_c0_g6_i2_g.95855_m.95855	2.02932	0.00258474	Unknown
TRINITY_DN38743_c0_g2_TRINITY_DN38743_c0_g2_i1_g.130781_m.130781	2.02949	7.26e-16	XP_020695561.2 protein SCARECROW 1 [Dendrobium catenatum]
TRINITY_DN60318_c0_g1_TRINITY_DN60318_c0_g1_i2_g.13212_m.13212	2.03006	0.00270364	tr|A0A3B6HTZ0|A0A3B6HTZ0_WHEAT WHy domain-containing protein OS=Triticum aestivum OX=4565 PE=3 SV=1
TRINITY_DN60620_c1_g9_TRINITY_DN60620_c1_g9_i2_g.159116_m.159116	2.03139	8.1e-24	XP_020682931.1 triosephosphate isomerase, cytosolic [Dendrobium catenatum]
TRINITY_DN41413_c0_g1_TRINITY_DN41413_c0_g1_i4_g.26033_m.26033	2.03155	1.1e-05	tr|A0A5P1F490|A0A5P1F490_ASPOF DLH domain-containing protein OS=Asparagus officinalis OX=4686 GN=A4U43_C04F28150 PE=4 SV=1
TRINITY_DN53390_c0_g1_TRINITY_DN53390_c0_g1_i2_g.156119_m.156119	2.03256	1.76e-12	sp|P27524|CB4A_SOLLC Chlorophyll a-b binding protein CP24 10A, chloroplastic OS=Solanum lycopersicum OX=4081 GN=CAP10A PE=3 SV=1
TRINITY_DN62762_c2_g3_TRINITY_DN62762_c2_g3_i5_g.48714_m.48714	2.03266	2.01e-21	ONM14918.1 argonaute1c [Zea mays]
TRINITY_DN45443_c0_g1_TRINITY_DN45443_c0_g1_i4_g.78367_m.78367	2.03279	0.00120697	Unknown
TRINITY_DN50751_c0_g1_TRINITY_DN50751_c0_g1_i1_g.234313_m.234313	2.03301	2.72e-16	XP_020673213.1 probable serine/threonine-protein kinase PBL8 [Dendrobium catenatum]
TRINITY_DN60489_c0_g6_TRINITY_DN60489_c0_g6_i3_g.218884_m.218884	2.03306	1.4e-19	XP_020690332.1 probable serine/threonine-protein kinase cdc7 [Dendrobium catenatum]
TRINITY_DN32701_c0_g1_TRINITY_DN32701_c0_g1_i1_g.239400_m.239400	2.03354	0.00558224	tr|A0A444EWW8|A0A444EWW8_ENSVE Na_Ca_ex domain-containing protein OS=Ensete ventricosum OX=4639 GN=GW17_00021329 PE=4 SV=1
TRINITY_DN59184_c0_g2_TRINITY_DN59184_c0_g2_i1_g.16797_m.16797	2.0346	1.24e-10	XP_020685323.1 uncharacterized protein LOC110101668 [Dendrobium catenatum]
TRINITY_DN54578_c0_g1_TRINITY_DN54578_c0_g1_i1_g.163099_m.163099	2.03568	1.21e-06	XP_020590933.1 ethylene-responsive transcription factor 4-like [Phalaenopsis equestris]
TRINITY_DN61137_c9_g15_TRINITY_DN61137_c9_g15_i2_g.9462_m.9462	2.03575	0.0001364	XP_020678037.1 E3 ubiquitin-protein ligase ATL6-like [Dendrobium catenatum]
TRINITY_DN60965_c10_g3_TRINITY_DN60965_c10_g3_i10_g.138732_m.138732	2.03608	4.18e-06	RDX79999.1 Ubiquitin-conjugating enzyme E2 variant 1D, partial [Mucuna pruriens]
TRINITY_DN59057_c2_g7_TRINITY_DN59057_c2_g7_i2_g.37570_m.37570	2.03608	1.33e-07	XP_010907324.1 protein NRT1/ PTR FAMILY 3.1 isoform X2 [Elaeis guineensis]
TRINITY_DN60471_c3_g3_TRINITY_DN60471_c3_g3_i3_g.217028_m.217028	2.03624	4.68e-11	PKU78500.1 DNA-3-methyladenine glycosylase I [Dendrobium catenatum]
TRINITY_DN55456_c5_g1_TRINITY_DN55456_c5_g1_i2_g.215624_m.215624	2.0371	5.12e-05	XP_020573734.1 uncharacterized protein LOC110020097 [Phalaenopsis equestris]
TRINITY_DN8834_c0_g1_TRINITY_DN8834_c0_g1_i1_g.109274_m.109274	2.0372	1.17e-16	XP_020697687.1 subtilisin-like protease SBT1.4 [Dendrobium catenatum]
TRINITY_DN45177_c0_g1_TRINITY_DN45177_c0_g1_i4_g.115293_m.115293	2.03745	0.0447904	XP_020703588.1 probable 2-oxoglutarate-dependent dioxygenase At3g111800 [Dendrobium catenatum]
TRINITY_DN43761_c1_g1_TRINITY_DN43761_c1_g1_i1_g.56259_m.56259	2.03765	5.11e-05	XP_023005972.1 purine-uracil permease NCS1-like [Cucurbita maxima]
TRINITY_DN60009_c1_g1_TRINITY_DN60009_c1_g1_i2_g.245976_m.245976	2.03767	1.67e-11	XP_020677934.2 uncharacterized protein LOC110096368 [Dendrobium catenatum]
TRINITY_DN50392_c0_g3_TRINITY_DN50392_c0_g3_i5_g.195413_m.195413	2.03817	6.33e-19	XP_020683660.1 UDP-D-apiose/UDP-D-xylose synthase 2 [Dendrobium catenatum]
TRINITY_DN36533_c0_g2_TRINITY_DN36533_c0_g2_i1_g.175547_m.175547	2.03819	0.000683613	XP_020698346.1 uncharacterized GPI-anchored protein At4g28100 [Dendrobium catenatum]
TRINITY_DN55681_c1_g1_TRINITY_DN55681_c1_g1_i1_g.237068_m.237068	2.03882	6.75e-06	tr|A0A438FBA3|A0A438FBA3_VITVI UPF0481 protein OS=Vitis vinifera OX=29760 GN=VvCHDh000002_50 PE=4 SV=1
TRINITY_DN45967_c0_g1_TRINITY_DN45967_c0_g1_i1_g.205123_m.205123	2.04032	7.75e-24	Unknown
TRINITY_DN61156_c6_g3_TRINITY_DN61156_c6_g3_i4_g.10655_m.10655	2.04105	0.0156851	XP_020688751.1 LOW QUALITY PROTEIN: rust resistance kinase Lr10-like [Dendrobium catenatum]
TRINITY_DN46655_c0_g1_TRINITY_DN46655_c0_g1_i1_g.69043_m.69043	2.04107	0.000469678	XP_020686044.1 uncharacterized protein LOC110102178 isoform X1 [Dendrobium catenatum]
TRINITY_DN1803_c0_g1_TRINITY_DN1803_c0_g1_i1_g.239329_m.239329	2.042	0.0486883	Unknown
TRINITY_DN42651_c0_g3_TRINITY_DN42651_c0_g3_i3_g.109096_m.109096	2.04235	0.00073186	XP_020685894.1 transcription factor HY5 [Dendrobium catenatum]
TRINITY_DN52486_c0_g1_TRINITY_DN52486_c0_g1_i2_g.79734_m.79734	2.04236	0.00129648	XP_020255330.1 protein NSP-INTERACTING KINASE 1-like [Asparagus officinalis]
TRINITY_DN53755_c1_g1_TRINITY_DN53755_c1_g1_i1_g.40761_m.40761	2.04275	4.74e-22	XP_020704397.1 transmembrane protein 56 isoform X1 [Dendrobium catenatum]
TRINITY_DN58530_c3_g1_TRINITY_DN58530_c3_g1_i3_g.212791_m.212791	2.0438	0.0107764	XP_028114301.1 IQ domain-containing protein IQM4-like [Camellia sinensis]
TRINITY_DN56143_c5_g7_TRINITY_DN56143_c5_g7_i3_g.199306_m.199306	2.04383	0.00212222	XP_018831379.1 zinc finger protein CONSTANS-LIKE 4-like [Juglans regia]
TRINITY_DN54132_c0_g1_TRINITY_DN54132_c0_g1_i6_g.37312_m.37312	2.04489	4.45e-15	XP_020697697.1 uncharacterized protein LOC110110524 isoform X1 [Dendrobium catenatum]
TRINITY_DN60093_c3_g4_TRINITY_DN60093_c3_g4_i4_g.246712_m.246712	2.04499	1.09e-07	XP_012076833.1 putative dual specificity protein phosphatase DSP8 [Jatropha curcas]
TRINITY_DN20551_c0_g1_TRINITY_DN20551_c0_g1_i1_g.206709_m.206709	2.04502	3.04e-08	GAV58299.1 Glyco_hydro_1 domain-containing protein [Cephalotus follicularis]
TRINITY_DN135495_c0_g1_TRINITY_DN135495_c0_g1_i1_g.4615_m.4615	2.04529	8.41e-07	RLM99363.1 vacuolar cation/proton exchanger 1b-like [Panicum miliaceum]
TRINITY_DN61458_c5_g1_TRINITY_DN61458_c5_g1_i4_g.249939_m.249939	2.04587	2.53e-07	XP_020599023.1 phosphoglycolate phosphatase 2 [Phalaenopsis equestris]
TRINITY_DN57796_c8_g8_TRINITY_DN57796_c8_g8_i3_g.242782_m.242782	2.04599	2.48e-18	XP_020575216.1 auxin response factor 3-like isoform X2 [Phalaenopsis equestris]
TRINITY_DN37490_c0_g1_TRINITY_DN37490_c0_g1_i3_g.152598_m.152598	2.04612	0.00468644	tr|A0A2I0WU17|A0A2I0WU17_9ASPA TPR_REGION domain-containing protein OS=Dendrobium catenatum OX=906689 GN=MA16_Dca000495 PE=4 SV=1
TRINITY_DN51052_c0_g1_TRINITY_DN51052_c0_g1_i1_g.68306_m.68306	2.04613	3.41e-19	XP_020694218.1 FCS-Like Zinc finger 8 [Dendrobium catenatum]
TRINITY_DN57796_c8_g8_TRINITY_DN57796_c8_g8_i1_g.242780_m.242780	2.04646	6.4e-20	XP_020575215.1 auxin response factor 3-like isoform X1 [Phalaenopsis equestris]
TRINITY_DN57277_c6_g1_TRINITY_DN57277_c6_g1_i9_g.158269_m.158269	2.0467	8.27e-20	XP_020704342.1 probable xyloglucan glycosyltransferase 9 [Dendrobium catenatum]
TRINITY_DN56562_c1_g2_TRINITY_DN56562_c1_g2_i19_g.53530_m.53530	2.0475	0.000238624	MBA0592720.1 hypothetical protein [Gossypium raimondii]
TRINITY_DN50429_c1_g1_TRINITY_DN50429_c1_g1_i3_g.75008_m.75008	2.048	5.36e-14	XP_020113411.1 cytokinin dehydrogenase 11-like, partial [Ananas comosus]
TRINITY_DN60727_c3_g3_TRINITY_DN60727_c3_g3_i9_g.93448_m.93448	2.04815	4.42e-17	XP_020691332.1 protein IN2-1 homolog B [Dendrobium catenatum]
TRINITY_DN29017_c0_g1_TRINITY_DN29017_c0_g1_i1_g.90488_m.90488	2.04838	2.25e-18	QDL88610.1 DELLA protein SLN1-like isoform X4 [Cymbidium goeringii]
TRINITY_DN59637_c1_g3_TRINITY_DN59637_c1_g3_i2_g.115758_m.115758	2.04872	1.11e-26	XP_020592061.1 beta-galactosidase 2-like isoform X1 [Phalaenopsis equestris]
TRINITY_DN61589_c2_g1_TRINITY_DN61589_c2_g1_i3_g.233483_m.233483	2.04912	0.0181848	PNX54887.1 alpha-glucosidase-like protein, partial [Trifolium pratense]
TRINITY_DN62960_c13_g2_TRINITY_DN62960_c13_g2_i2_g.239838_m.239838	2.0494	0.00285896	PHT47000.1 hypothetical protein T459_35638 [Capsicum annuum]
TRINITY_DN59912_c7_g2_TRINITY_DN59912_c7_g2_i1_g.226867_m.226867	2.04998	1.14e-11	XP_020692458.2 glucan endo-1,3-beta-glucosidase 11-like [Dendrobium catenatum]
TRINITY_DN39995_c0_g1_TRINITY_DN39995_c0_g1_i1_g.87079_m.87079	2.05058	0.00542548	XP_020697736.1 protein BIG GRAIN 1-like [Dendrobium catenatum]
TRINITY_DN48165_c0_g1_TRINITY_DN48165_c0_g1_i1_g.86664_m.86664	2.05168	1.59e-10	XP_020679682.2 zinc-finger homeodomain protein 8 [Dendrobium catenatum]
TRINITY_DN57698_c3_g4_TRINITY_DN57698_c3_g4_i1_g.52276_m.52276	2.05209	6.47e-19	XP_020587367.1 pectinesterase-like [Phalaenopsis equestris]
TRINITY_DN62957_c5_g1_TRINITY_DN62957_c5_g1_i1_g.239697_m.239697	2.0524	0.00277899	PKU85350.1 hypothetical protein MA16_Dca003089 [Dendrobium catenatum]
TRINITY_DN55228_c2_g2_TRINITY_DN55228_c2_g2_i15_g.31003_m.31003	2.0526	0.00668719	PKU67291.1 U-box domain-containing protein 33 [Dendrobium catenatum]
TRINITY_DN56717_c6_g2_TRINITY_DN56717_c6_g2_i9_g.154406_m.154406	2.05285	3.97e-16	XP_020682526.1 protein BZR1 homolog 1 [Dendrobium catenatum]
TRINITY_DN61092_c1_g1_TRINITY_DN61092_c1_g1_i6_g.228114_m.228114	2.05292	0.00180488	BAD52521.1 ABC1 protein-like [Oryza sativa Japonica Group]
TRINITY_DN43628_c0_g1_TRINITY_DN43628_c0_g1_i1_g.14731_m.14731	2.05374	5.13e-25	Unknown
TRINITY_DN47481_c0_g1_TRINITY_DN47481_c0_g1_i1_g.131030_m.131030	2.05433	0.0208178	PKU73595.1 Zinc finger protein CONSTANS-LIKE 10 [Dendrobium catenatum]
TRINITY_DN39593_c0_g1_TRINITY_DN39593_c0_g1_i1_g.80796_m.80796	2.05462	0.0217652	Unknown
TRINITY_DN59913_c2_g1_TRINITY_DN59913_c2_g1_i1_g.227246_m.227246	2.05479	0.000417207	Unknown
TRINITY_DN61249_c10_g2_TRINITY_DN61249_c10_g2_i4_g.187183_m.187183	2.05479	0.0211362	tr|A0A1J3GQ57|A0A1J3GQ57_NOCCA Reverse transcriptase domain-containing protein (Fragment) OS=Noccaea caerulescens OX=107243 GN=LE_TR16087_c3_g1_i1_g.51354 PE=4 SV=1
TRINITY_DN61377_c1_g5_TRINITY_DN61377_c1_g5_i3_g.72416_m.72416	2.05649	2.27e-10	XP_020690025.1 gibberellin 2-beta-dioxygenase 6 [Dendrobium catenatum]
TRINITY_DN43189_c0_g1_TRINITY_DN43189_c0_g1_i4_g.145122_m.145122	2.05691	9.94e-16	XP_020678444.1 probable methyltransferase PMT15 [Dendrobium catenatum]
TRINITY_DN58065_c0_g6_TRINITY_DN58065_c0_g6_i10_g.96143_m.96143	2.05699	3.17e-05	XP_020686460.1 type IV inositol polyphosphate 5-phosphatase 7 [Dendrobium catenatum]
TRINITY_DN61486_c5_g2_TRINITY_DN61486_c5_g2_i1_g.251280_m.251280	2.05714	0.0173698	tr|A0A565AZ83|A0A565AZ83_9BRAS CCHC-type domain-containing protein OS=Arabis nemorensis OX=586526 GN=ANE_LOCUS4270 PE=4 SV=1
TRINITY_DN30979_c0_g1_TRINITY_DN30979_c0_g1_i1_g.247069_m.247069	2.05816	0.0202858	Unknown
TRINITY_DN58415_c0_g1_TRINITY_DN58415_c0_g1_i14_g.175939_m.175939	2.05838	0.000584718	XP_020585591.1 pirin-like protein [Phalaenopsis equestris]
TRINITY_DN59104_c0_g3_TRINITY_DN59104_c0_g3_i11_g.16835_m.16835	2.05864	0.0009438	XP_020685346.1 calcium-dependent protein kinase 18 [Dendrobium catenatum]
TRINITY_DN45530_c0_g1_TRINITY_DN45530_c0_g1_i3_g.27340_m.27340	2.05931	0.000616018	GFZ04034.1 defective in cullin neddylation protein [Actinidia rufa]
TRINITY_DN61399_c1_g4_TRINITY_DN61399_c1_g4_i1_g.72791_m.72791	2.0597	0.013467	XP_020084767.1 lipid transfer-like protein VAS [Ananas comosus]
TRINITY_DN60994_c0_g1_TRINITY_DN60994_c0_g1_i2_g.138125_m.138125	2.0599	2.09e-13	XP_020586841.1 photosystem I reaction center subunit III, chloroplastic [Phalaenopsis equestris]
TRINITY_DN38795_c0_g1_TRINITY_DN38795_c0_g1_i1_g.130794_m.130794	2.06013	1e-09	XP_020680058.2 LOW QUALITY PROTEIN: protein ALP1-like [Dendrobium catenatum]
TRINITY_DN59467_c3_g2_TRINITY_DN59467_c3_g2_i1_g.119894_m.119894	2.06056	0.0147253	Unknown
TRINITY_DN61311_c8_g2_TRINITY_DN61311_c8_g2_i1_g.74122_m.74122	2.06146	0.00292624	tr|A0A2I0WMX3|A0A2I0WMX3_9ASPA Uncharacterized protein OS=Dendrobium catenatum OX=906689 GN=MA16_Dca001604 PE=4 SV=1
TRINITY_DN57693_c1_g1_TRINITY_DN57693_c1_g1_i1_g.52475_m.52475	2.06171	6.03e-16	AGE46164.1 arginine/serine-rich splicing factor RSZ23 transcript IV [Physcomitrium patens]
TRINITY_DN28589_c0_g1_TRINITY_DN28589_c0_g1_i1_g.64344_m.64344	2.06238	4.99e-13	XP_020705822.1 ethylene-responsive transcription factor ERF069-like [Dendrobium catenatum]
TRINITY_DN31293_c0_g1_TRINITY_DN31293_c0_g1_i1_g.14491_m.14491	2.06242	9.5e-20	XP_020688536.1 probable 1-deoxy-D-xylulose-5-phosphate synthase, chloroplastic [Dendrobium catenatum]
TRINITY_DN45729_c1_g2_TRINITY_DN45729_c1_g2_i1_g.131338_m.131338	2.0628	0.00085107	XP_028552886.1 receptor-like protein kinase FERONIA [Dendrobium catenatum]
TRINITY_DN99260_c0_g1_TRINITY_DN99260_c0_g1_i1_g.131656_m.131656	2.063	1.8e-15	XP_020690378.2 transcription repressor OFP7 [Dendrobium catenatum]
TRINITY_DN58929_c1_g1_TRINITY_DN58929_c1_g1_i7_g.135415_m.135415	2.06337	2.54e-07	PKU67228.1 hypothetical protein MA16_Dca018722 [Dendrobium catenatum]
TRINITY_DN62120_c6_g8_TRINITY_DN62120_c6_g8_i5_g.196929_m.196929	2.06342	2.51e-11	sp|O65399|E131_ARATH Glucan endo-1,3-beta-glucosidase 1 OS=Arabidopsis thaliana OX=3702 GN=At1g11820 PE=2 SV=3
TRINITY_DN48569_c0_g2_TRINITY_DN48569_c0_g2_i3_g.28435_m.28435	2.06393	6.76e-12	XP_020688783.1 leucine-rich repeat receptor-like serine/threonine-protein kinase At2g14510 isoform X2 [Dendrobium catenatum]
TRINITY_DN54454_c2_g1_TRINITY_DN54454_c2_g1_i12_g.184749_m.184749	2.06421	0.00406206	XP_020687116.1 protein CURVATURE THYLAKOID 1B, chloroplastic isoform X1 [Dendrobium catenatum]
TRINITY_DN98851_c0_g1_TRINITY_DN98851_c0_g1_i1_g.204767_m.204767	2.06554	0.00162653	XP_020698839.2 benzoate--CoA ligase, peroxisomal [Dendrobium catenatum]
TRINITY_DN51683_c0_g1_TRINITY_DN51683_c0_g1_i2_g.162014_m.162014	2.06582	1.44e-07	XP_020684351.1 BAG family molecular chaperone regulator 2 [Dendrobium catenatum]
TRINITY_DN58678_c3_g1_TRINITY_DN58678_c3_g1_i11_g.85456_m.85456	2.06666	3.57e-10	XP_028554499.1 titin-like [Dendrobium catenatum]
TRINITY_DN47041_c0_g4_TRINITY_DN47041_c0_g4_i2_g.173532_m.173532	2.06724	1.33e-06	KAE8684035.1 Sodium/hydrogen exchanger 2 [Hibiscus syriacus]
TRINITY_DN40044_c0_g1_TRINITY_DN40044_c0_g1_i1_g.114935_m.114935	2.06724	0.0105589	XP_020692391.1 uncharacterized protein LOC110106750 [Dendrobium catenatum]
TRINITY_DN61347_c0_g2_TRINITY_DN61347_c0_g2_i7_g.73492_m.73492	2.06767	0.000106581	XP_008448404.1 PREDICTED: retrovirus-related Pol polyprotein from transposon TNT 1-94 [Cucumis melo]
TRINITY_DN56621_c0_g2_TRINITY_DN56621_c0_g2_i7_g.202250_m.202250	2.06771	0.000235669	XP_020702794.1 protein FEZ-like isoform X1 [Dendrobium catenatum]
TRINITY_DN32762_c0_g1_TRINITY_DN32762_c0_g1_i1_g.239434_m.239434	2.06857	4.07e-07	Unknown
TRINITY_DN55673_c0_g1_TRINITY_DN55673_c0_g1_i1_g.237456_m.237456	2.06873	9.02e-20	XP_020705167.1 cytochrome c oxidase subunit 5b-1, mitochondrial [Dendrobium catenatum]
TRINITY_DN54386_c0_g1_TRINITY_DN54386_c0_g1_i12_g.55159_m.55159	2.06925	3.07e-12	XP_020704748.1 serine/threonine-protein kinase Nek1 isoform X1 [Dendrobium catenatum]
TRINITY_DN52149_c0_g2_TRINITY_DN52149_c0_g2_i2_g.181203_m.181203	2.07158	0.023423	XP_020693337.1 protein LAX PANICLE 2 isoform X1 [Dendrobium catenatum]
TRINITY_DN62940_c13_g5_TRINITY_DN62940_c13_g5_i1_g.239989_m.239989	2.07169	0.000944375	Unknown
TRINITY_DN62274_c3_g2_TRINITY_DN62274_c3_g2_i1_g.210822_m.210822	2.07187	0.00106003	Unknown
TRINITY_DN58570_c4_g1_TRINITY_DN58570_c4_g1_i1_g.211762_m.211762	2.07199	0.00865188	XP_020697694.1 RPM1-interacting protein 4 [Dendrobium catenatum]
TRINITY_DN50138_c0_g3_TRINITY_DN50138_c0_g3_i3_g.155345_m.155345	2.07203	1.71e-14	tr|A0A2I0X8X7|A0A2I0X8X7_9ASPA Endoplasmic reticulum transmembrane protein OS=Dendrobium catenatum OX=906689 GN=MA16_Dca002882 PE=3 SV=1
TRINITY_DN60471_c3_g3_TRINITY_DN60471_c3_g3_i2_g.217027_m.217027	2.07247	1e-06	PKU78500.1 DNA-3-methyladenine glycosylase I [Dendrobium catenatum]
TRINITY_DN43649_c0_g1_TRINITY_DN43649_c0_g1_i1_g.14541_m.14541	2.07372	5.62e-12	XP_020674146.1 transcription factor TCP4 [Dendrobium catenatum]
TRINITY_DN50656_c0_g1_TRINITY_DN50656_c0_g1_i5_g.89998_m.89998	2.0738	0.00294592	XP_020671765.1 cytochrome c oxidase assembly factor 4 homolog, mitochondrial [Dendrobium catenatum]
TRINITY_DN57587_c1_g2_TRINITY_DN57587_c1_g2_i15_g.103350_m.103350	2.07414	2.94e-06	XP_020687417.1 glucan endo-1,3-beta-glucosidase 1 [Dendrobium catenatum]
TRINITY_DN49989_c1_g2_TRINITY_DN49989_c1_g2_i1_g.163985_m.163985	2.07417	8.29e-08	XP_020692698.1 uncharacterized protein LOC110106937 [Dendrobium catenatum]
TRINITY_DN61169_c0_g1_TRINITY_DN61169_c0_g1_i3_g.10890_m.10890	2.075	0.000738733	sp|Q84QK0|OPR1_ORYSJ 12-oxophytodienoate reductase 1 OS=Oryza sativa subsp. japonica OX=39947 GN=OPR1 PE=2 SV=1
TRINITY_DN53781_c0_g3_TRINITY_DN53781_c0_g3_i4_g.41136_m.41136	2.07516	3.67e-12	XP_020682114.1 dnaJ homolog subfamily B member 13 isoform X1 [Dendrobium catenatum]
TRINITY_DN58825_c1_g4_TRINITY_DN58825_c1_g4_i7_g.125956_m.125956	2.07609	1.22e-11	XP_020576485.1 histidine-containing phosphotransfer protein 1 [Phalaenopsis equestris]
TRINITY_DN58599_c1_g1_TRINITY_DN58599_c1_g1_i1_g.212302_m.212302	2.07695	2.37e-23	AEN94093.1 cinnamyl alcohol dehydrogenase, partial [Pyrus pyrifolia]
TRINITY_DN48569_c0_g2_TRINITY_DN48569_c0_g2_i5_g.28441_m.28441	2.07702	6.29e-11	tr|A0A1D1XSR4|A0A1D1XSR4_9ARAE Receptor-like cytosolic serine/threonine-protein kinase RBK2 OS=Anthurium amnicola OX=1678845 GN=RBK2_5 PE=4 SV=1
TRINITY_DN29944_c0_g1_TRINITY_DN29944_c0_g1_i1_g.24392_m.24392	2.07758	2.85e-06	PKU71591.1 hypothetical protein MA16_Dca004433 [Dendrobium catenatum]
TRINITY_DN58771_c3_g1_TRINITY_DN58771_c3_g1_i1_g.203873_m.203873	2.07759	0.000599293	XP_020693346.1 amino acid transporter AVT6C [Dendrobium catenatum]
TRINITY_DN55889_c3_g1_TRINITY_DN55889_c3_g1_i1_g.142897_m.142897	2.07796	2.14e-17	Unknown
TRINITY_DN55349_c1_g1_TRINITY_DN55349_c1_g1_i1_g.109626_m.109626	2.07809	1.47e-06	tr|A0A4S8IZ57|A0A4S8IZ57_MUSBA DYW_deaminase domain-containing protein OS=Musa balbisiana OX=52838 GN=C4D60_Mb10t23350 PE=4 SV=1
TRINITY_DN48188_c0_g1_TRINITY_DN48188_c0_g1_i5_g.86721_m.86721	2.07903	0.00687324	Unknown
TRINITY_DN41491_c0_g1_TRINITY_DN41491_c0_g1_i4_g.26080_m.26080	2.07924	9.93e-10	XP_028554187.1 3-isopropylmalate dehydratase large subunit, chloroplastic isoform X9 [Dendrobium catenatum]
TRINITY_DN57937_c2_g3_TRINITY_DN57937_c2_g3_i5_g.174802_m.174802	2.07959	4.9e-15	XP_020680516.1 thioredoxin-related transmembrane protein 2 isoform X1 [Dendrobium catenatum]
TRINITY_DN57589_c0_g4_TRINITY_DN57589_c0_g4_i2_g.103309_m.103309	2.08016	0.000631267	XP_020677966.1 OTU domain-containing protein DDB_G0284757 [Dendrobium catenatum]
TRINITY_DN60743_c1_g1_TRINITY_DN60743_c1_g1_i1_g.92767_m.92767	2.08098	2.05e-09	XP_020693348.1 double-stranded RNA-binding protein 3 [Dendrobium catenatum]
TRINITY_DN56276_c1_g6_TRINITY_DN56276_c1_g6_i2_g.240724_m.240724	2.08104	3.33e-06	XP_020677551.1 protein Brevis radix-like 1 [Dendrobium catenatum]
TRINITY_DN57369_c0_g1_TRINITY_DN57369_c0_g1_i38_g.220733_m.220733	2.08178	0.00780984	NIM97557.1 hypothetical protein [candidate division Zixibacteria bacterium]
TRINITY_DN56274_c7_g4_TRINITY_DN56274_c7_g4_i1_g.240654_m.240654	2.08234	4.56e-11	XP_020672156.1 protein FAM136A [Dendrobium catenatum]
TRINITY_DN43982_c1_g1_TRINITY_DN43982_c1_g1_i1_g.141378_m.141378	2.08285	3.42e-11	XP_020683890.1 U-box domain-containing protein 16 [Dendrobium catenatum]
TRINITY_DN59690_c0_g7_TRINITY_DN59690_c0_g7_i1_g.117715_m.117715	2.08356	5.74e-19	sp|Q10MI0|SRL2_ORYSJ Protein SEMI-ROLLED LEAF 2 OS=Oryza sativa subsp. japonica OX=39947 GN=SRL2 PE=2 SV=1
TRINITY_DN59178_c1_g2_TRINITY_DN59178_c1_g2_i16_g.16059_m.16059	2.08371	0.00327683	PKU70847.1 Aspartic proteinase Asp1 [Dendrobium catenatum]
TRINITY_DN60554_c0_g1_TRINITY_DN60554_c0_g1_i12_g.57539_m.57539	2.08388	3.07e-11	tr|M0TGS7|M0TGS7_MUSAM S5A_REDUCTASE domain-containing protein OS=Musa acuminata subsp. malaccensis OX=214687 GN=103991443 PE=4 SV=1
TRINITY_DN127191_c0_g1_TRINITY_DN127191_c0_g1_i1_g.5560_m.5560	2.0847	0.0322258	XP_020689916.1 uncharacterized protein LOC110104945 [Dendrobium catenatum]
TRINITY_DN60902_c0_g2_TRINITY_DN60902_c0_g2_i1_g.139185_m.139185	2.08601	7.74e-05	tr|A0A4S8JYF6|A0A4S8JYF6_MUSBA SBP-type domain-containing protein OS=Musa balbisiana OX=52838 GN=C4D60_Mb05t24050 PE=4 SV=1
TRINITY_DN54508_c1_g1_TRINITY_DN54508_c1_g1_i1_g.163691_m.163691	2.0873	3.23e-17	tr|A0A0A9T3I5|A0A0A9T3I5_ARUDO Arginine decarboxylase OS=Arundo donax OX=35708 PE=3 SV=1
TRINITY_DN61491_c8_g2_TRINITY_DN61491_c8_g2_i2_g.251647_m.251647	2.08796	2.88e-13	XP_020703424.1 pachytene checkpoint protein 2 homolog isoform X1 [Dendrobium catenatum]
TRINITY_DN59927_c7_g1_TRINITY_DN59927_c7_g1_i3_g.225560_m.225560	2.08799	2.56e-24	XP_020691461.1 uncharacterized protein LOC110106064 [Dendrobium catenatum]
TRINITY_DN57063_c2_g6_TRINITY_DN57063_c2_g6_i3_g.133371_m.133371	2.08866	0.00618422	Unknown
TRINITY_DN61710_c1_g2_TRINITY_DN61710_c1_g2_i2_g.189231_m.189231	2.09123	0.000195874	Unknown
TRINITY_DN59671_c2_g9_TRINITY_DN59671_c2_g9_i4_g.117488_m.117488	2.09159	0.000529856	tr|A0A2I0WA86|A0A2I0WA86_9ASPA Disease resistance RPP13-like protein 1 OS=Dendrobium catenatum OX=906689 GN=RPPL1 PE=4 SV=1
TRINITY_DN59104_c0_g3_TRINITY_DN59104_c0_g3_i16_g.16847_m.16847	2.09169	0.00119623	XP_020685346.1 calcium-dependent protein kinase 18 [Dendrobium catenatum]
TRINITY_DN133929_c0_g1_TRINITY_DN133929_c0_g1_i1_g.5874_m.5874	2.09228	0.000347844	XP_020679294.1 WAT1-related protein At1g43650-like isoform X1 [Dendrobium catenatum]
TRINITY_DN56888_c0_g1_TRINITY_DN56888_c0_g1_i2_g.101852_m.101852	2.09237	4.55e-23	XP_020685085.1 Fanconi anemia group J protein homolog [Dendrobium catenatum]
TRINITY_DN55621_c1_g4_TRINITY_DN55621_c1_g4_i3_g.236439_m.236439	2.09239	6.61e-05	XP_022551027.1 DNA repair protein RAD51 homolog 1-like [Brassica napus]
TRINITY_DN59471_c3_g1_TRINITY_DN59471_c3_g1_i1_g.119253_m.119253	2.09267	0.0053326	tr|A0A2I0VIK0|A0A2I0VIK0_9ASPA Peptidyl-prolyl cis-trans isomerase FKBP16-4, chloroplastic OS=Dendrobium catenatum OX=906689 GN=FKBP16-4 PE=4 SV=1
TRINITY_DN61255_c0_g2_TRINITY_DN61255_c0_g2_i4_g.187271_m.187271	2.09269	0.0135109	XP_022155623.1 UDP-glycosyltransferase 73B1-like [Momordica charantia]
TRINITY_DN57937_c2_g3_TRINITY_DN57937_c2_g3_i9_g.174806_m.174806	2.09299	0.0018628	AQK90937.1 Thioredoxin superfamily protein [Zea mays]
TRINITY_DN2879_c0_g1_TRINITY_DN2879_c0_g1_i1_g.165558_m.165558	2.09329	0.00136834	tr|A0A6A5NNX3|A0A6A5NNX3_LUPAL AP2/ERF domain-containing protein OS=Lupinus albus OX=3870 GN=Lal_00028308 PE=4 SV=1
TRINITY_DN62768_c3_g1_TRINITY_DN62768_c3_g1_i1_g.49183_m.49183	2.09372	4.33e-05	Unknown
TRINITY_DN52329_c0_g5_TRINITY_DN52329_c0_g5_i2_g.123644_m.123644	2.09406	1.05e-06	Unknown
TRINITY_DN46156_c0_g2_TRINITY_DN46156_c0_g2_i4_g.87466_m.87466	2.09418	1.92e-05	XP_020692269.1 coenzyme Q-binding protein COQ10 homolog, mitochondrial [Dendrobium catenatum]
TRINITY_DN48692_c0_g1_TRINITY_DN48692_c0_g1_i1_g.160707_m.160707	2.09427	0.00501998	ONK71343.1 uncharacterized protein A4U43_C04F7500 [Asparagus officinalis]
TRINITY_DN48313_c0_g1_TRINITY_DN48313_c0_g1_i1_g.123325_m.123325	2.09582	1.65e-10	XP_028551035.1 E3 ubiquitin-protein ligase RDUF2 [Dendrobium catenatum]
TRINITY_DN43427_c0_g1_TRINITY_DN43427_c0_g1_i1_g.24646_m.24646	2.09608	0.0028512	QDL88315.1 transcription factor HEC2-like isoform X2 [Cymbidium ensifolium]
TRINITY_DN43090_c0_g1_TRINITY_DN43090_c0_g1_i2_g.31356_m.31356	2.09668	0.000587084	Unknown
TRINITY_DN46087_c0_g1_TRINITY_DN46087_c0_g1_i1_g.128613_m.128613	2.0967	1.41e-14	XP_020679073.1 cytochrome P450 84A1 [Dendrobium catenatum]
TRINITY_DN58830_c1_g1_TRINITY_DN58830_c1_g1_i5_g.125329_m.125329	2.09716	7.41e-06	XP_020589355.1 receptor-like serine/threonine-protein kinase SD1-8 [Phalaenopsis equestris]
TRINITY_DN58288_c3_g2_TRINITY_DN58288_c3_g2_i3_g.22971_m.22971	2.09793	1.94e-21	XP_020700561.2 annexin D2 [Dendrobium catenatum]
TRINITY_DN55681_c1_g2_TRINITY_DN55681_c1_g2_i1_g.237072_m.237072	2.09823	1.35e-22	tr|A0A2I0X9M8|A0A2I0X9M8_9ASPA UPF0481 protein OS=Dendrobium catenatum OX=906689 GN=MA16_Dca015496 PE=4 SV=1
TRINITY_DN62963_c52_g2_TRINITY_DN62963_c52_g2_i2_g.239916_m.239916	2.09843	4.06e-11	RVW60227.1 Retrovirus-related Pol polyprotein from transposon TNT 1-94 [Vitis vinifera]
TRINITY_DN20697_c0_g1_TRINITY_DN20697_c0_g1_i1_g.117832_m.117832	2.09893	1.36e-06	XP_020701893.1 LOW QUALITY PROTEIN: NAD(P)H-quinone oxidoreductase subunit N, chloroplastic [Dendrobium catenatum]
TRINITY_DN56712_c1_g2_TRINITY_DN56712_c1_g2_i3_g.154088_m.154088	2.09916	8.25e-20	XP_020573500.1 probable polygalacturonase isoform X1 [Phalaenopsis equestris]
TRINITY_DN54571_c0_g1_TRINITY_DN54571_c0_g1_i19_g.163392_m.163392	2.09975	5.81e-14	tr|A0A6I9QMD8|A0A6I9QMD8_ELAGV 1-phosphatidylinositol-3-phosphate 5-kinase FAB1A OS=Elaeis guineensis var. tenera OX=51953 GN=LOC105036876 PE=4 SV=1
TRINITY_DN54056_c2_g1_TRINITY_DN54056_c2_g1_i6_g.118039_m.118039	2.10043	3.2e-14	sp|A2Y8U6|SPXM3_ORYSI SPX domain-containing membrane protein OsI_21475 OS=Oryza sativa subsp. indica OX=39946 GN=OsI_21475 PE=3 SV=1
TRINITY_DN54551_c0_g1_TRINITY_DN54551_c0_g1_i2_g.163463_m.163463	2.1006	0.00197021	XP_020697299.1 heparan-alpha-glucosaminide N-acetyltransferase [Dendrobium catenatum]
TRINITY_DN60950_c5_g1_TRINITY_DN60950_c5_g1_i11_g.140016_m.140016	2.10194	0.000345617	Unknown
TRINITY_DN62195_c2_g3_TRINITY_DN62195_c2_g3_i5_g.197770_m.197770	2.10276	7.83e-05	PKU80731.1 Kinesin-like calmodulin-binding protein like [Dendrobium catenatum]
TRINITY_DN34727_c0_g1_TRINITY_DN34727_c0_g1_i1_g.183354_m.183354	2.10406	0.00202483	XP_028556540.1 probable magnesium transporter NIPA2 isoform X3 [Dendrobium catenatum]
TRINITY_DN60950_c5_g1_TRINITY_DN60950_c5_g1_i1_g.139989_m.139989	2.1041	0.000667055	Unknown
TRINITY_DN58288_c7_g1_TRINITY_DN58288_c7_g1_i1_g.22995_m.22995	2.10466	2.11e-05	Unknown
TRINITY_DN56038_c2_g3_TRINITY_DN56038_c2_g3_i1_g.46980_m.46980	2.10479	0.00455104	Unknown
TRINITY_DN58887_c3_g2_TRINITY_DN58887_c3_g2_i1_g.125081_m.125081	2.10584	0.0482105	XP_009596748.1 mitogen-activated protein kinase 3-like [Nicotiana tomentosiformis]
TRINITY_DN61894_c0_g3_TRINITY_DN61894_c0_g3_i2_g.43835_m.43835	2.10636	6.18e-19	tr|A0A368RS48|A0A368RS48_SETIT Protein kinase domain-containing protein OS=Setaria italica OX=4555 GN=SETIT_7G053200v2 PE=4 SV=1
TRINITY_DN34115_c0_g2_TRINITY_DN34115_c0_g2_i1_g.131736_m.131736	2.10706	0.00742644	XP_020678624.2 uncharacterized protein LOC110096840 [Dendrobium catenatum]
TRINITY_DN58288_c7_g2_TRINITY_DN58288_c7_g2_i2_g.22997_m.22997	2.10768	0.00526975	Unknown
TRINITY_DN49212_c0_g1_TRINITY_DN49212_c0_g1_i1_g.40608_m.40608	2.10783	0.00909705	Unknown
TRINITY_DN55636_c0_g1_TRINITY_DN55636_c0_g1_i3_g.236662_m.236662	2.10806	0.000665	tr|A0A453E2P1|A0A453E2P1_AEGTS Protein kinase domain-containing protein OS=Aegilops tauschii subsp. strangulata OX=200361 PE=3 SV=1
TRINITY_DN37975_c0_g1_TRINITY_DN37975_c0_g1_i1_g.206592_m.206592	2.10843	0.00135419	GAV63232.1 Abhydrolase_3 domain-containing protein [Cephalotus follicularis]
TRINITY_DN60983_c3_g2_TRINITY_DN60983_c3_g2_i14_g.139632_m.139632	2.1085	2.15e-16	RZB53282.1 Phosphoglycolate phosphatase 1B, chloroplastic isoform B [Glycine soja]
TRINITY_DN53989_c0_g1_TRINITY_DN53989_c0_g1_i12_g.26268_m.26268	2.11031	0.0123367	XP_020597859.1 amino-acid permease BAT1 homolog [Phalaenopsis equestris]
TRINITY_DN57194_c4_g7_TRINITY_DN57194_c4_g7_i5_g.20345_m.20345	2.11056	0.0205812	Unknown
TRINITY_DN62953_c22_g1_TRINITY_DN62953_c22_g1_i5_g.239664_m.239664	2.11086	0.000229812	tr|A0A3S3NA25|A0A3S3NA25_9MAGN Dimer_Tnp_hAT domain-containing protein OS=Cinnamomum micranthum f. kanehirae OX=337451 GN=CKAN_01236600 PE=4 SV=1
TRINITY_DN3827_c0_g1_TRINITY_DN3827_c0_g1_i1_g.128935_m.128935	2.11221	7.95e-22	XP_020570959.1 protein SPIRAL1-like 1 [Phalaenopsis equestris]
TRINITY_DN61205_c2_g1_TRINITY_DN61205_c2_g1_i4_g.187120_m.187120	2.1135	4.02e-05	tr|A0A2I0AGI2|A0A2I0AGI2_9ASPA BTB/POZ and TAZ domain-containing protein 1 OS=Apostasia shenzhenica OX=1088818 GN=BT1 PE=4 SV=1
TRINITY_DN48465_c0_g3_TRINITY_DN48465_c0_g3_i5_g.59637_m.59637	2.11381	3.59e-11	XP_020690080.1 sanguinarine reductase [Dendrobium catenatum]
TRINITY_DN59408_c4_g5_TRINITY_DN59408_c4_g5_i3_g.120969_m.120969	2.11415	0.000601663	Unknown
TRINITY_DN53957_c3_g2_TRINITY_DN53957_c3_g2_i1_g.26881_m.26881	2.11465	3.07e-13	tr|A0A2I0VHV8|A0A2I0VHV8_9ASPA Myb family transcription factor OS=Dendrobium catenatum OX=906689 GN=MA16_Dca019045 PE=4 SV=1
TRINITY_DN53852_c0_g1_TRINITY_DN53852_c0_g1_i2_g.165172_m.165172	2.11517	7.53e-11	XP_020592793.1 protein POLYCHOME-like [Phalaenopsis equestris]
TRINITY_DN39855_c0_g1_TRINITY_DN39855_c0_g1_i1_g.81933_m.81933	2.11603	5.98e-20	tr|A0A2I0W533|A0A2I0W533_9ASPA C2 domain-containing protein OS=Dendrobium catenatum OX=906689 GN=MA16_Dca012510 PE=4 SV=1
TRINITY_DN61346_c2_g2_TRINITY_DN61346_c2_g2_i1_g.72933_m.72933	2.11636	6.94e-27	tr|M0TGI1|M0TGI1_MUSAM Auxin-responsive protein OS=Musa acuminata subsp. malaccensis OX=214687 PE=3 SV=1
TRINITY_DN59111_c0_g2_TRINITY_DN59111_c0_g2_i1_g.15450_m.15450	2.11644	1.15e-07	XP_028547485.1 zinc finger AN1 domain-containing stress-associated protein 15-like [Dendrobium catenatum]
TRINITY_DN59009_c0_g4_TRINITY_DN59009_c0_g4_i1_g.38268_m.38268	2.11648	2.42e-21	XP_020679540.1 uncharacterized protein At1g76660 isoform X1 [Dendrobium catenatum]
TRINITY_DN55889_c5_g3_TRINITY_DN55889_c5_g3_i6_g.142909_m.142909	2.11651	2.51e-25	CAD20821.1 alpha tubulin, partial [Zea mays]
TRINITY_DN61273_c2_g1_TRINITY_DN61273_c2_g1_i7_g.185212_m.185212	2.11694	1.81e-17	XP_020677864.1 probable sodium/metabolite cotransporter BASS2, chloroplastic isoform X1 [Dendrobium catenatum]
TRINITY_DN61833_c1_g1_TRINITY_DN61833_c1_g1_i2_g.43158_m.43158	2.11694	2.52e-14	PKU82367.1 Transcription factor PIF4 [Dendrobium catenatum]
TRINITY_DN48338_c0_g1_TRINITY_DN48338_c0_g1_i1_g.123308_m.123308	2.1174	0.00851742	XP_020702266.1 protein indeterminate-domain 7 [Dendrobium catenatum]
TRINITY_DN8440_c0_g1_TRINITY_DN8440_c0_g1_i1_g.198047_m.198047	2.11825	0.000234605	XP_010931421.1 uncharacterized protein LOC105052343 [Elaeis guineensis]
TRINITY_DN57534_c0_g1_TRINITY_DN57534_c0_g1_i4_g.103491_m.103491	2.11969	7.61e-12	XP_020579923.1 diacylglycerol kinase 4-like [Phalaenopsis equestris]
TRINITY_DN32079_c0_g3_TRINITY_DN32079_c0_g3_i1_g.234120_m.234120	2.11999	0.00173506	XP_020695469.1 B-box zinc finger protein 20 [Dendrobium catenatum]
TRINITY_DN60510_c0_g3_TRINITY_DN60510_c0_g3_i2_g.58721_m.58721	2.12088	7.93e-12	Unknown
TRINITY_DN48116_c0_g2_TRINITY_DN48116_c0_g2_i1_g.87010_m.87010	2.12267	0.0211996	Unknown
TRINITY_DN60902_c0_g2_TRINITY_DN60902_c0_g2_i5_g.139193_m.139193	2.12283	0.00115229	tr|A0A4S8JYF6|A0A4S8JYF6_MUSBA SBP-type domain-containing protein OS=Musa balbisiana OX=52838 GN=C4D60_Mb05t24050 PE=4 SV=1
TRINITY_DN44281_c0_g1_TRINITY_DN44281_c0_g1_i1_g.78265_m.78265	2.12339	1.89e-10	XP_020685577.1 uncharacterized protein LOC110101848 [Dendrobium catenatum]
TRINITY_DN58208_c2_g2_TRINITY_DN58208_c2_g2_i2_g.22485_m.22485	2.12387	3.67e-09	tr|A0A444DHA7|A0A444DHA7_ENSVE Protein kinase domain-containing protein OS=Ensete ventricosum OX=4639 GN=GW17_00039677 PE=4 SV=1
TRINITY_DN61097_c0_g2_TRINITY_DN61097_c0_g2_i3_g.227891_m.227891	2.12392	0.00123177	XP_020677472.1 transcription factor MYB92-like [Dendrobium catenatum]
TRINITY_DN62541_c2_g3_TRINITY_DN62541_c2_g3_i10_g.170824_m.170824	2.12395	4.79e-24	XP_020685949.1 MOB kinase activator-like 1A [Dendrobium catenatum]
TRINITY_DN47911_c0_g2_TRINITY_DN47911_c0_g2_i1_g.132234_m.132234	2.12545	2.04e-07	tr|A0A5B6YSV4|A0A5B6YSV4_DAVIN PABC domain-containing protein (Fragment) OS=Davidia involucrata OX=16924 GN=Din_004373 PE=4 SV=1
TRINITY_DN60576_c8_g7_TRINITY_DN60576_c8_g7_i1_g.59033_m.59033	2.1255	4.19e-06	XP_020689627.1 ACT domain-containing protein ACR8 [Dendrobium catenatum]
TRINITY_DN56164_c1_g1_TRINITY_DN56164_c1_g1_i5_g.198675_m.198675	2.12582	1.94e-13	XP_020528760.1 mitogen-activated protein kinase kinase 6 isoform X2 [Amborella trichopoda]
TRINITY_DN51270_c1_g1_TRINITY_DN51270_c1_g1_i2_g.153055_m.153055	2.12598	1.41e-05	tr|A0A446RFA3|A0A446RFA3_TRITD Pectate_lyase_3 domain-containing protein OS=Triticum turgidum subsp. durum OX=4567 GN=TRITD_4Av1G221610 PE=3 SV=1
TRINITY_DN53816_c0_g1_TRINITY_DN53816_c0_g1_i2_g.164876_m.164876	2.12623	1.09e-11	XP_020675679.1 cytokinin riboside 5'-monophosphate phosphoribohydrolase LOG1 [Dendrobium catenatum]
TRINITY_DN61543_c3_g4_TRINITY_DN61543_c3_g4_i9_g.232459_m.232459	2.12635	2.08e-06	XP_008776755.1 uncharacterized protein At4g15970-like [Phoenix dactylifera]
TRINITY_DN29493_c0_g2_TRINITY_DN29493_c0_g2_i1_g.69725_m.69725	2.12668	2.31e-13	PHT77113.1 Cyclin-dependent kinase C-1 [Capsicum annuum]
TRINITY_DN58284_c0_g1_TRINITY_DN58284_c0_g1_i14_g.21628_m.21628	2.12708	4.14e-23	tr|A0A2I0VCT2|A0A2I0VCT2_9ASPA LRR receptor-like serine/threonine-protein kinase ERECTA OS=Dendrobium catenatum OX=906689 GN=ERECTA PE=3 SV=1
TRINITY_DN44970_c0_g2_TRINITY_DN44970_c0_g2_i1_g.252169_m.252169	2.12821	2.29e-11	XP_020673426.1 potassium transporter 11 isoform X1 [Dendrobium catenatum]
TRINITY_DN61020_c8_g1_TRINITY_DN61020_c8_g1_i2_g.230003_m.230003	2.12843	3.42e-10	tr|A0A2I0VRU7|A0A2I0VRU7_9ASPA Saposin B-type domain-containing protein OS=Dendrobium catenatum OX=906689 GN=MA16_Dca009510 PE=4 SV=1
TRINITY_DN55166_c1_g2_TRINITY_DN55166_c1_g2_i2_g.83695_m.83695	2.12906	1.01e-16	XP_023730458.1 histone H4-like [Lactuca sativa]
TRINITY_DN58863_c1_g3_TRINITY_DN58863_c1_g3_i1_g.126359_m.126359	2.12927	0.0462138	KAB2600352.1 retrovirus-related pol polyprotein [Pyrus ussuriensis x Pyrus communis]
TRINITY_DN45442_c1_g1_TRINITY_DN45442_c1_g1_i1_g.78619_m.78619	2.12949	4.63e-16	XP_020678414.1 two-component response regulator ORR22 [Dendrobium catenatum]
TRINITY_DN49580_c0_g1_TRINITY_DN49580_c0_g1_i1_g.90696_m.90696	2.1302	1.9e-19	XP_020571128.1 ras-related protein Rab11C-like isoform X1 [Phalaenopsis equestris]
TRINITY_DN57195_c0_g1_TRINITY_DN57195_c0_g1_i6_g.21574_m.21574	2.13073	0.000169117	tr|A0A2I0B0G4|A0A2I0B0G4_9ASPA Alcohol dehydrogenase OS=Apostasia shenzhenica OX=1088818 GN=ADH PE=3 SV=1
TRINITY_DN62311_c4_g5_TRINITY_DN62311_c4_g5_i10_g.65141_m.65141	2.13104	0.0468847	tr|A0A1J3EXP2|A0A1J3EXP2_NOCCA Reverse transcriptase domain-containing protein (Fragment) OS=Noccaea caerulescens OX=107243 GN=LC_TR19991_c0_g1_i1_g.66724 PE=4 SV=1
TRINITY_DN60611_c1_g1_TRINITY_DN60611_c1_g1_i1_g.159510_m.159510	2.13138	1.16e-09	XP_020691744.1 GATA transcription factor 4 [Dendrobium catenatum]
TRINITY_DN62304_c0_g1_TRINITY_DN62304_c0_g1_i3_g.64851_m.64851	2.13147	3.06e-14	XP_020574920.1 ATP-dependent DNA helicase DDX11 [Phalaenopsis equestris]
TRINITY_DN58824_c2_g3_TRINITY_DN58824_c2_g3_i3_g.124619_m.124619	2.13186	6.12e-21	PKU87594.1 Chitinase-like protein 2 [Dendrobium catenatum]
TRINITY_DN56540_c0_g3_TRINITY_DN56540_c0_g3_i2_g.52795_m.52795	2.13263	0.0391243	XP_010441509.1 PREDICTED: calcium-dependent protein kinase 9-like isoform X1 [Camelina sativa]
TRINITY_DN62766_c4_g1_TRINITY_DN62766_c4_g1_i7_g.50216_m.50216	2.13351	6.38e-12	XP_020588797.1 monofunctional pimaradiene synthase-like [Phalaenopsis equestris]
TRINITY_DN53816_c0_g1_TRINITY_DN53816_c0_g1_i1_g.164873_m.164873	2.1338	2.75e-06	XP_020675679.1 cytokinin riboside 5'-monophosphate phosphoribohydrolase LOG1 [Dendrobium catenatum]
TRINITY_DN53533_c0_g1_TRINITY_DN53533_c0_g1_i1_g.29539_m.29539	2.13522	0.0410363	PKU86747.1 Universal stress protein A-like protein [Dendrobium catenatum]
TRINITY_DN48547_c2_g2_TRINITY_DN48547_c2_g2_i1_g.28483_m.28483	2.13557	0.000179925	XP_020705433.1 probable N-acetyltransferase HLS1-like isoform X1 [Dendrobium catenatum]
TRINITY_DN52118_c0_g1_TRINITY_DN52118_c0_g1_i3_g.181416_m.181416	2.13595	0.0400666	KCW68928.1 hypothetical protein EUGRSUZ_F02496 [Eucalyptus grandis]
TRINITY_DN56911_c2_g2_TRINITY_DN56911_c2_g2_i1_g.238311_m.238311	2.13599	1.59e-09	XP_020672926.1 glycosyltransferase BC10 [Dendrobium catenatum]
TRINITY_DN61251_c6_g5_TRINITY_DN61251_c6_g5_i1_g.186291_m.186291	2.13646	3.9e-14	XP_021911326.1 LOW QUALITY PROTEIN: luminal-binding protein 5-like [Carica papaya]
TRINITY_DN58671_c4_g2_TRINITY_DN58671_c4_g2_i5_g.84697_m.84697	2.13678	3.39e-24	TYK24615.1 ribosomal protein [Cucumis melo var. makuwa]
TRINITY_DN16371_c0_g1_TRINITY_DN16371_c0_g1_i1_g.14846_m.14846	2.13727	0.00804031	Unknown
TRINITY_DN51490_c0_g3_TRINITY_DN51490_c0_g3_i6_g.230311_m.230311	2.13745	3.05e-05	Unknown
TRINITY_DN56562_c1_g2_TRINITY_DN56562_c1_g2_i1_g.53490_m.53490	2.13799	2.02e-05	tr|A0A6N2N0G2|A0A6N2N0G2_SALVM Uncharacterized protein OS=Salix viminalis OX=40686 GN=SVIM_LOCUS435630 PE=4 SV=1
TRINITY_DN48569_c0_g2_TRINITY_DN48569_c0_g2_i2_g.28432_m.28432	2.13812	4.85e-13	XP_020688783.1 leucine-rich repeat receptor-like serine/threonine-protein kinase At2g14510 isoform X2 [Dendrobium catenatum]
TRINITY_DN48028_c0_g2_TRINITY_DN48028_c0_g2_i1_g.60712_m.60712	2.13825	6.28e-16	tr|A0A2I0W9T9|A0A2I0W9T9_9ASPA POLIIIAc domain-containing protein OS=Dendrobium catenatum OX=906689 GN=MA16_Dca017907 PE=4 SV=1
TRINITY_DN62957_c6_g6_TRINITY_DN62957_c6_g6_i2_g.239705_m.239705	2.13872	0.0435709	XP_020694453.1 uncharacterized protein LOC110108236 [Dendrobium catenatum]
TRINITY_DN61089_c0_g1_TRINITY_DN61089_c0_g1_i13_g.229093_m.229093	2.13876	3.03e-07	XP_026658335.1 beta-1,3-galactosyltransferase GALT1-like [Phoenix dactylifera]
TRINITY_DN49077_c0_g1_TRINITY_DN49077_c0_g1_i3_g.82218_m.82218	2.13943	7.01e-11	XP_020685600.1 probable lysophospholipase BODYGUARD 3 [Dendrobium catenatum]
TRINITY_DN46331_c0_g2_TRINITY_DN46331_c0_g2_i1_g.102754_m.102754	2.13969	0.0364462	Unknown
TRINITY_DN57847_c3_g5_TRINITY_DN57847_c3_g5_i5_g.44488_m.44488	2.13972	0.00534521	PRQ25009.1 putative amine oxidase, FAD/NAD(P)-binding domain-containing protein [Rosa chinensis]
TRINITY_DN60025_c3_g4_TRINITY_DN60025_c3_g4_i9_g.246292_m.246292	2.13981	1.29e-28	XP_020699311.1 nucleobase-ascorbate transporter 6-like [Dendrobium catenatum]
TRINITY_DN59448_c12_g2_TRINITY_DN59448_c12_g2_i2_g.120765_m.120765	2.14101	0.00140427	OMP11567.1 Proton-dependent oligopeptide transporter family [Corchorus capsularis]
TRINITY_DN62343_c3_g2_TRINITY_DN62343_c3_g2_i32_g.65838_m.65838	2.14144	0.0468847	XP_020099760.1 G-type lectin S-receptor-like serine/threonine-protein kinase At1g11330 isoform X2 [Ananas comosus]
TRINITY_DN61215_c0_g1_TRINITY_DN61215_c0_g1_i1_g.185953_m.185953	2.14178	1.13e-21	XP_020579479.1 LIM domain-containing protein WLIM1-like [Phalaenopsis equestris]
TRINITY_DN61304_c1_g1_TRINITY_DN61304_c1_g1_i1_g.72532_m.72532	2.14201	0.0432612	Unknown
TRINITY_DN39116_c0_g1_TRINITY_DN39116_c0_g1_i1_g.15076_m.15076	2.14295	9.92e-29	XP_020580463.1 subtilisin-like protease SBT2.2 [Phalaenopsis equestris]
TRINITY_DN62636_c1_g2_TRINITY_DN62636_c1_g2_i2_g.147906_m.147906	2.14308	0.0391819	XP_016474093.1 PREDICTED: uncharacterized protein LOC107795901 [Nicotiana tabacum]
TRINITY_DN84345_c0_g1_TRINITY_DN84345_c0_g1_i2_g.162430_m.162430	2.14362	3.17e-09	XP_028548512.1 glucan endo-1,3-beta-glucosidase 13 [Dendrobium catenatum]
TRINITY_DN61948_c7_g3_TRINITY_DN61948_c7_g3_i3_g.111998_m.111998	2.14374	0.00299843	PKU59976.1 hypothetical protein MA16_Dca024465 [Dendrobium catenatum]
TRINITY_DN62962_c29_g1_TRINITY_DN62962_c29_g1_i1_g.239714_m.239714	2.14404	4.71e-06	KYP58145.1 Retrovirus-related Pol polyprotein from transposon TNT 1-94 [Cajanus cajan]
TRINITY_DN53381_c0_g1_TRINITY_DN53381_c0_g1_i2_g.156121_m.156121	2.14415	0.047566	XP_028556952.1 formyltetrahydrofolate deformylase 2, mitochondrial isoform X3 [Dendrobium catenatum]
TRINITY_DN42780_c0_g2_TRINITY_DN42780_c0_g2_i1_g.243686_m.243686	2.14494	5.97e-06	tr|A0A2I0WA03|A0A2I0WA03_9ASPA Uncharacterized protein OS=Dendrobium catenatum OX=906689 GN=MA16_Dca024462 PE=4 SV=1
TRINITY_DN101931_c0_g1_TRINITY_DN101931_c0_g1_i1_g.5112_m.5112	2.14506	3.52e-06	XP_020702578.1 transcription repressor OFP13-like [Dendrobium catenatum]
TRINITY_DN62371_c1_g2_TRINITY_DN62371_c1_g2_i4_g.67072_m.67072	2.14538	0.0438424	tr|A0A2C9VY42|A0A2C9VY42_MANES Integrase_H2C2 domain-containing protein (Fragment) OS=Manihot esculenta OX=3983 GN=MANES_05G201600 PE=4 SV=1
TRINITY_DN48600_c0_g3_TRINITY_DN48600_c0_g3_i2_g.160611_m.160611	2.14603	1.33e-05	tr|A0A2I0B0H4|A0A2I0B0H4_9ASPA Uncharacterized protein OS=Apostasia shenzhenica OX=1088818 GN=AXF42_Ash006199 PE=4 SV=1
TRINITY_DN29320_c0_g1_TRINITY_DN29320_c0_g1_i1_g.108846_m.108846	2.14671	0.00850406	XP_020577924.1 uncharacterized protein LOC110023051 isoform X2 [Phalaenopsis equestris]
TRINITY_DN54056_c2_g1_TRINITY_DN54056_c2_g1_i10_g.118044_m.118044	2.147	8.72e-15	XP_020690960.1 SPX domain-containing membrane protein OsI_17046 [Dendrobium catenatum]
TRINITY_DN38666_c0_g2_TRINITY_DN38666_c0_g2_i1_g.183069_m.183069	2.1471	6.94e-05	XP_020598911.1 uncharacterized protein LOC110038411 isoform X1 [Phalaenopsis equestris]
TRINITY_DN59288_c3_g7_TRINITY_DN59288_c3_g7_i1_g.222193_m.222193	2.14717	0.00297086	Unknown
TRINITY_DN98097_c0_g1_TRINITY_DN98097_c0_g1_i1_g.199667_m.199667	2.14789	4.46e-13	XP_020701706.1 BTB/POZ domain-containing protein NPY1 isoform X1 [Dendrobium catenatum]
TRINITY_DN33444_c0_g2_TRINITY_DN33444_c0_g2_i1_g.205247_m.205247	2.14789	4.8e-06	tr|A0A4S8J4P0|A0A4S8J4P0_MUSBA NAD(P)-bd_dom domain-containing protein OS=Musa balbisiana OX=52838 GN=C4D60_Mb11t16290 PE=4 SV=1
TRINITY_DN62336_c3_g1_TRINITY_DN62336_c3_g1_i10_g.64628_m.64628	2.14903	4.33e-21	tr|F6H9A6|F6H9A6_VITVI SUI1 domain-containing protein OS=Vitis vinifera OX=29760 GN=VIT_19s0177g00100 PE=3 SV=1
TRINITY_DN56973_c1_g5_TRINITY_DN56973_c1_g5_i1_g.238549_m.238549	2.14908	8.4e-07	XP_028547402.1 CAP-Gly domain-containing linker protein 2 isoform X2 [Dendrobium catenatum]
TRINITY_DN61247_c7_g4_TRINITY_DN61247_c7_g4_i3_g.186628_m.186628	2.14944	0.0396992	XP_012466044.1 PREDICTED: uncharacterized protein LOC105784680 [Gossypium raimondii]
TRINITY_DN58691_c0_g1_TRINITY_DN58691_c0_g1_i1_g.85509_m.85509	2.1498	1e-20	XP_020698822.1 very-long-chain enoyl-CoA reductase [Dendrobium catenatum]
TRINITY_DN60902_c0_g2_TRINITY_DN60902_c0_g2_i1_g.139186_m.139186	2.14984	0.000140764	tr|A0A453N9C4|A0A453N9C4_AEGTS Uncharacterized protein OS=Aegilops tauschii subsp. strangulata OX=200361 PE=4 SV=1
TRINITY_DN43761_c1_g1_TRINITY_DN43761_c1_g1_i1_g.56256_m.56256	2.14999	4.61e-08	XP_020694858.1 purine-uracil permease NCS1 [Dendrobium catenatum]
TRINITY_DN62891_c17_g3_TRINITY_DN62891_c17_g3_i3_g.146240_m.146240	2.15012	0.000115802	PKU59625.1 putative mitochondrial protein [Dendrobium catenatum]
TRINITY_DN58693_c7_g7_TRINITY_DN58693_c7_g7_i8_g.84430_m.84430	2.15035	0.000194838	AQL02511.1 CYCLOPS [Zea mays]
TRINITY_DN59782_c5_g10_TRINITY_DN59782_c5_g10_i1_g.127357_m.127357	2.15089	0.0233915	PKU62385.1 hypothetical protein MA16_Dca024057 [Dendrobium catenatum]
TRINITY_DN45445_c0_g1_TRINITY_DN45445_c0_g1_i2_g.78621_m.78621	2.15093	3.89e-11	XP_020572687.1 Golgi SNAP receptor complex member 1-1 isoform X1 [Phalaenopsis equestris]
TRINITY_DN57259_c15_g3_TRINITY_DN57259_c15_g3_i3_g.157893_m.157893	2.15179	1.28e-13	XP_021680731.1 oxygen-evolving enhancer protein 2, chloroplastic-like isoform X2 [Hevea brasiliensis]
TRINITY_DN55720_c1_g10_TRINITY_DN55720_c1_g10_i3_g.248792_m.248792	2.15186	0.000149301	XP_020703438.1 beta-1,4-mannosyl-glycoprotein 4-beta-N-acetylglucosaminyltransferase isoform X3 [Dendrobium catenatum]
TRINITY_DN15962_c0_g1_TRINITY_DN15962_c0_g1_i1_g.136327_m.136327	2.15258	7.08e-09	XP_020698598.1 14-3-3-like protein 16R isoform X1 [Dendrobium catenatum]
TRINITY_DN62561_c6_g4_TRINITY_DN62561_c6_g4_i3_g.170755_m.170755	2.15267	6.5e-05	sp|Q9FK75|GDL82_ARATH GDSL esterase/lipase At5g45670 OS=Arabidopsis thaliana OX=3702 GN=At5g45670 PE=2 SV=1
TRINITY_DN56477_c1_g7_TRINITY_DN56477_c1_g7_i3_g.106160_m.106160	2.15307	0.00509503	PNX60087.1 hypothetical protein L195_g060011, partial [Trifolium pratense]
TRINITY_DN57595_c7_g9_TRINITY_DN57595_c7_g9_i3_g.103324_m.103324	2.15479	0.000152628	tr|A0A2I0VCA0|A0A2I0VCA0_9ASPA Chromo domain-containing protein OS=Dendrobium catenatum OX=906689 GN=MA16_Dca029063 PE=4 SV=1
TRINITY_DN51063_c0_g1_TRINITY_DN51063_c0_g1_i2_g.68244_m.68244	2.15525	4.51e-07	XP_020688326.1 F-box/LRR-repeat protein At3g26922-like isoform X1 [Dendrobium catenatum]
TRINITY_DN57799_c4_g2_TRINITY_DN57799_c4_g2_i1_g.243234_m.243234	2.15586	8.41e-16	XP_020701341.1 E3 ubiquitin-protein ligase WAV3-like [Dendrobium catenatum]
TRINITY_DN37797_c0_g1_TRINITY_DN37797_c0_g1_i1_g.223220_m.223220	2.1559	8.83e-07	PKU68030.1 Mannose-specific lectin [Dendrobium catenatum]
TRINITY_DN52484_c0_g1_TRINITY_DN52484_c0_g1_i1_g.79723_m.79723	2.15646	3.12e-25	XP_020683361.1 protein disulfide isomerase-like 2-3 [Dendrobium catenatum]
TRINITY_DN59870_c2_g3_TRINITY_DN59870_c2_g3_i1_g.62963_m.62963	2.15671	0.0125836	EOY24418.1 Haloacid dehalogenase-like hydrolase superfamily protein isoform 3 [Theobroma cacao]
TRINITY_DN61092_c0_g1_TRINITY_DN61092_c0_g1_i1_g.228105_m.228105	2.15691	8.58e-05	XP_020696245.1 protein SRC2-like [Dendrobium catenatum]
TRINITY_DN62883_c3_g3_TRINITY_DN62883_c3_g3_i2_g.146075_m.146075	2.15741	7.37e-11	tr|A0A453PCA0|A0A453PCA0_AEGTS DNA topoisomerase (ATP-hydrolyzing) OS=Aegilops tauschii subsp. strangulata OX=200361 PE=4 SV=1
TRINITY_DN35514_c0_g2_TRINITY_DN35514_c0_g2_i1_g.48401_m.48401	2.15746	0.00280391	XP_020682046.1 polyphenol oxidase, chloroplastic [Dendrobium catenatum]
TRINITY_DN62561_c6_g4_TRINITY_DN62561_c6_g4_i2_g.170754_m.170754	2.15819	0.00014031	RZB82312.1 GDSL esterase/lipase [Glycine soja]
TRINITY_DN61265_c5_g8_TRINITY_DN61265_c5_g8_i1_g.186331_m.186331	2.15828	0.000634865	MCI12405.1 TMV resistance protein N [Trifolium medium]
TRINITY_DN61216_c4_g5_TRINITY_DN61216_c4_g5_i6_g.187194_m.187194	2.15913	1.5e-06	PKU65835.1 hypothetical protein MA16_Dca009164 [Dendrobium catenatum]
TRINITY_DN58444_c0_g3_TRINITY_DN58444_c0_g3_i1_g.175616_m.175616	2.15927	0.00570336	MCH92255.1 anthranilate synthase alpha [Trifolium medium]
TRINITY_DN59141_c0_g2_TRINITY_DN59141_c0_g2_i3_g.16725_m.16725	2.15943	1.27e-09	XP_020681689.1 UDP-galactose/UDP-glucose transporter 7 [Dendrobium catenatum]
TRINITY_DN57719_c2_g10_TRINITY_DN57719_c2_g10_i4_g.242324_m.242324	2.16023	4.01e-18	XP_020684311.1 tricetin 3',4',5'-O-trimethyltransferase [Dendrobium catenatum]
TRINITY_DN61396_c0_g8_TRINITY_DN61396_c0_g8_i1_g.73637_m.73637	2.1605	1.13e-09	XP_020685834.1 serine carboxypeptidase-like 18 [Dendrobium catenatum]
TRINITY_DN60343_c4_g1_TRINITY_DN60343_c4_g1_i3_g.13427_m.13427	2.16078	8.55e-10	RZR84866.1 hypothetical protein BHM03_00011769 [Ensete ventricosum]
TRINITY_DN62657_c6_g2_TRINITY_DN62657_c6_g2_i1_g.147958_m.147958	2.16129	2.62e-06	XP_020679534.1 UPF0496 protein 4-like [Dendrobium catenatum]
TRINITY_DN50516_c0_g1_TRINITY_DN50516_c0_g1_i2_g.60253_m.60253	2.16224	3.94e-10	Unknown
TRINITY_DN36577_c0_g1_TRINITY_DN36577_c0_g1_i1_g.175584_m.175584	2.16233	2.73e-11	XP_020673962.1 probable xyloglucan endotransglucosylase/hydrolase protein B isoform X1 [Dendrobium catenatum]
TRINITY_DN59751_c8_g2_TRINITY_DN59751_c8_g2_i2_g.127033_m.127033	2.16279	7.96e-07	XP_008377447.1 mitochondrial phosphate carrier protein 3, mitochondrial-like [Malus domestica]
TRINITY_DN58379_c4_g6_TRINITY_DN58379_c4_g6_i8_g.88048_m.88048	2.16313	0.00428262	XP_006495106.1 uncharacterized protein LOC102626387 [Citrus sinensis]
TRINITY_DN34600_c0_g1_TRINITY_DN34600_c0_g1_i1_g.14996_m.14996	2.16523	1.08e-13	XP_020582226.1 LOW QUALITY PROTEIN: protein ECERIFERUM 26-like [Phalaenopsis equestris]
TRINITY_DN58970_c3_g2_TRINITY_DN58970_c3_g2_i1_g.136110_m.136110	2.16544	4.99e-07	tr|A0A6I9RWW0|A0A6I9RWW0_ELAGV probable inactive leucine-rich repeat receptor kinase XIAO OS=Elaeis guineensis var. tenera OX=51953 GN=LOC105054065 PE=4 SV=1
TRINITY_DN62929_c5_g3_TRINITY_DN62929_c5_g3_i1_g.239898_m.239898	2.16563	0.000909276	PKU60253.1 hypothetical protein MA16_Dca027978 [Dendrobium catenatum]
TRINITY_DN62408_c1_g2_TRINITY_DN62408_c1_g2_i25_g.194930_m.194930	2.16603	1.47e-09	XP_020702206.1 MLO-like protein 1 [Dendrobium catenatum]
TRINITY_DN60081_c1_g1_TRINITY_DN60081_c1_g1_i11_g.246462_m.246462	2.16644	0.000233744	sp|O64896|TPPA_ARATH Trehalose-phosphate phosphatase A OS=Arabidopsis thaliana OX=3702 GN=TPPA PE=1 SV=1
TRINITY_DN56314_c9_g2_TRINITY_DN56314_c9_g2_i6_g.113796_m.113796	2.16645	8.78e-06	XP_020684918.1 probable protein phosphatase 2C 2 [Dendrobium catenatum]
TRINITY_DN46419_c0_g1_TRINITY_DN46419_c0_g1_i1_g.91516_m.91516	2.16666	2.48e-08	XP_020677314.1 uncharacterized protein LOC110095929 [Dendrobium catenatum]
TRINITY_DN57096_c1_g1_TRINITY_DN57096_c1_g1_i1_g.132837_m.132837	2.16669	2.56e-19	XP_020672918.1 protein FLUORESCENT IN BLUE LIGHT, chloroplastic [Dendrobium catenatum]
TRINITY_DN55948_c1_g3_TRINITY_DN55948_c1_g3_i1_g.223731_m.223731	2.16674	2.87e-10	Unknown
TRINITY_DN57712_c3_g3_TRINITY_DN57712_c3_g3_i1_g.242208_m.242208	2.16685	0.00156725	tr|A0A2P2M238|A0A2P2M238_RHIMU GATA transcription factor OS=Rhizophora mucronata OX=61149 PE=4 SV=1
TRINITY_DN51389_c0_g3_TRINITY_DN51389_c0_g3_i3_g.19807_m.19807	2.16698	0.0190908	XP_028547905.1 uncharacterized protein LOC114578685, partial [Dendrobium catenatum]
TRINITY_DN54508_c1_g2_TRINITY_DN54508_c1_g2_i1_g.163692_m.163692	2.16704	2.17e-16	XP_028552740.1 arginine decarboxylase-like [Dendrobium catenatum]
TRINITY_DN60725_c2_g3_TRINITY_DN60725_c2_g3_i3_g.91754_m.91754	2.16709	0.000128843	OAY74360.1 Phototropin-2 [Ananas comosus]
TRINITY_DN49490_c0_g1_TRINITY_DN49490_c0_g1_i2_g.144562_m.144562	2.16743	3.31e-22	XP_028554106.1 RNA polymerase sigma factor sigB [Dendrobium catenatum]
TRINITY_DN55647_c4_g1_TRINITY_DN55647_c4_g1_i1_g.237451_m.237451	2.16802	2.88e-05	XP_020582519.1 protein SPA, chloroplastic isoform X2 [Phalaenopsis equestris]
TRINITY_DN39742_c0_g1_TRINITY_DN39742_c0_g1_i3_g.82741_m.82741	2.16836	0.000164333	XP_010906148.1 protein CHLORORESPIRATORY REDUCTION 7, chloroplastic [Elaeis guineensis]
TRINITY_DN61714_c8_g2_TRINITY_DN61714_c8_g2_i1_g.189475_m.189475	2.16843	0.0142242	Unknown
TRINITY_DN34560_c0_g3_TRINITY_DN34560_c0_g3_i1_g.63539_m.63539	2.16879	4.42e-06	XP_020575658.1 LOW QUALITY PROTEIN: blue copper protein-like [Phalaenopsis equestris]
TRINITY_DN60902_c0_g2_TRINITY_DN60902_c0_g2_i14_g.139208_m.139208	2.16886	2.08e-05	XP_020691799.1 squamosa promoter-binding-like protein 12 [Dendrobium catenatum]
TRINITY_DN62962_c29_g1_TRINITY_DN62962_c29_g1_i1_g.239713_m.239713	2.16902	2.47e-08	CAH66031.1 H0515C11.7 [Oryza sativa]
TRINITY_DN58729_c5_g5_TRINITY_DN58729_c5_g5_i1_g.203433_m.203433	2.1691	2.21e-13	XP_020674283.1 photosystem I reaction center subunit IV A, chloroplastic [Dendrobium catenatum]
TRINITY_DN47715_c0_g2_TRINITY_DN47715_c0_g2_i1_g.76770_m.76770	2.17004	1.81e-22	XP_020703510.1 universal stress protein PHOS34 [Dendrobium catenatum]
TRINITY_DN62925_c21_g2_TRINITY_DN62925_c21_g2_i2_g.239642_m.239642	2.17041	1.35e-05	XP_020698906.1 uncharacterized protein LOC110111397 [Dendrobium catenatum]
TRINITY_DN22968_c0_g1_TRINITY_DN22968_c0_g1_i1_g.117961_m.117961	2.17056	5.46e-06	XP_020587388.1 uncharacterized protein LOC110029431 [Phalaenopsis equestris]
TRINITY_DN61926_c2_g1_TRINITY_DN61926_c2_g1_i10_g.112916_m.112916	2.17102	0.00859667	Unknown
TRINITY_DN31873_c0_g1_TRINITY_DN31873_c0_g1_i1_g.83037_m.83037	2.17114	0.0100656	Unknown
TRINITY_DN57504_c3_g3_TRINITY_DN57504_c3_g3_i3_g.104765_m.104765	2.17148	6.29e-11	XP_020692038.1 rhodanese-like domain-containing protein 9, chloroplastic isoform X1 [Dendrobium catenatum]
TRINITY_DN57504_c1_g3_TRINITY_DN57504_c1_g3_i6_g.104738_m.104738	2.17156	0.0166543	XP_020086976.1 protein DA1-related 2 isoform X3 [Ananas comosus]
TRINITY_DN61385_c0_g2_TRINITY_DN61385_c0_g2_i1_g.73842_m.73842	2.17189	5.23e-07	PKA64214.1 DnaJ protein like [Apostasia shenzhenica]
TRINITY_DN152348_c0_g1_TRINITY_DN152348_c0_g1_i1_g.7846_m.7846	2.1725	0.000158663	tr|A0A2I0BHJ2|A0A2I0BHJ2_9ASPA Glutaredoxin domain-containing protein OS=Apostasia shenzhenica OX=1088818 GN=AXF42_Ash004760 PE=4 SV=1
TRINITY_DN61215_c0_g1_TRINITY_DN61215_c0_g1_i1_g.185956_m.185956	2.17334	3.4e-09	Unknown
TRINITY_DN56072_c2_g3_TRINITY_DN56072_c2_g3_i3_g.46919_m.46919	2.17363	0.00227648	QDJ04083.1 hypothetical protein, partial [Pleioblastus juxianensis]
TRINITY_DN59407_c1_g4_TRINITY_DN59407_c1_g4_i20_g.119667_m.119667	2.17389	6.44e-24	PKU63565.1 Zinc finger CCCH domain-containing protein 53 [Dendrobium catenatum]
TRINITY_DN41376_c0_g1_TRINITY_DN41376_c0_g1_i1_g.54856_m.54856	2.17428	7.5e-09	XP_008792990.1 uncharacterized protein LOC103709446 [Phoenix dactylifera]
TRINITY_DN52854_c0_g1_TRINITY_DN52854_c0_g1_i9_g.253339_m.253339	2.17489	3.98e-06	XP_020687075.1 thioredoxin H4-1-like isoform X1 [Dendrobium catenatum]
TRINITY_DN61894_c0_g3_TRINITY_DN61894_c0_g3_i1_g.43832_m.43832	2.17517	2.39e-16	AEQ94156.1 shaggy-related protein kinase, partial [Elaeis guineensis]
TRINITY_DN55900_c1_g2_TRINITY_DN55900_c1_g2_i3_g.224929_m.224929	2.17534	1.28e-07	XP_020671731.1 F-box/WD repeat-containing protein pof10 isoform X1 [Dendrobium catenatum]
TRINITY_DN60138_c1_g2_TRINITY_DN60138_c1_g2_i4_g.70553_m.70553	2.17536	0.00116515	AVO00696.1 WRKY transcription factor 14-like [Cymbidium sinense]
TRINITY_DN60487_c0_g5_TRINITY_DN60487_c0_g5_i1_g.217734_m.217734	2.17551	6.82e-05	PQP95297.1 transcriptional corepressor LEUNIG isoform X3 [Prunus yedoensis var. nudiflora]
TRINITY_DN60950_c5_g1_TRINITY_DN60950_c5_g1_i10_g.140013_m.140013	2.1757	0.000405255	XP_008775755.1 calcium uptake protein, mitochondrial isoform X2 [Phoenix dactylifera]
TRINITY_DN60689_c2_g5_TRINITY_DN60689_c2_g5_i1_g.158669_m.158669	2.17616	0.011924	tr|A0A2I0XCP4|A0A2I0XCP4_9ASPA DBD_Tnp_Mut domain-containing protein OS=Dendrobium catenatum OX=906689 GN=MA16_Dca003395 PE=4 SV=1
TRINITY_DN55217_c5_g2_TRINITY_DN55217_c5_g2_i8_g.30517_m.30517	2.17666	5.36e-05	tr|A0A427B8X9|A0A427B8X9_ENSVE HATPase_c domain-containing protein OS=Ensete ventricosum OX=4639 GN=B296_00000708 PE=3 SV=1
TRINITY_DN62925_c21_g2_TRINITY_DN62925_c21_g2_i1_g.239640_m.239640	2.17771	0.000334392	Unknown
TRINITY_DN28690_c0_g1_TRINITY_DN28690_c0_g1_i1_g.175430_m.175430	2.17772	7.33e-12	Unknown
TRINITY_DN100652_c0_g1_TRINITY_DN100652_c0_g1_i1_g.4747_m.4747	2.17886	1.2e-05	XP_020683252.1 allene oxide synthase 1, chloroplastic [Dendrobium catenatum]
TRINITY_DN57155_c0_g1_TRINITY_DN57155_c0_g1_i1_g.20291_m.20291	2.17957	0.000290696	XP_020687996.1 hydroquinone glucosyltransferase-like [Dendrobium catenatum]
TRINITY_DN59407_c1_g4_TRINITY_DN59407_c1_g4_i12_g.119652_m.119652	2.18041	4.1e-16	tr|A0A287H7G5|A0A287H7G5_HORVV Uncharacterized protein OS=Hordeum vulgare subsp. vulgare OX=112509 PE=4 SV=1
TRINITY_DN60143_c1_g5_TRINITY_DN60143_c1_g5_i2_g.71453_m.71453	2.18042	0.00523101	XP_020699011.1 uncharacterized protein LOC110111451 [Dendrobium catenatum]
TRINITY_DN45417_c0_g1_TRINITY_DN45417_c0_g1_i2_g.78480_m.78480	2.18098	1.33e-09	XP_020688841.1 thylakoid lumenal 16.5 kDa protein, chloroplastic [Dendrobium catenatum]
TRINITY_DN55468_c0_g4_TRINITY_DN55468_c0_g4_i1_g.215728_m.215728	2.18136	1.38e-08	tr|A0A540LU10|A0A540LU10_MALBA Magnesium chelatase OS=Malus baccata OX=106549 GN=C1H46_024588 PE=3 SV=1
TRINITY_DN59104_c0_g3_TRINITY_DN59104_c0_g3_i6_g.16827_m.16827	2.18186	0.000826104	PKA60569.1 Calcium-dependent protein kinase 28 [Apostasia shenzhenica]
TRINITY_DN61837_c7_g7_TRINITY_DN61837_c7_g7_i1_g.42364_m.42364	2.1826	0.0209636	Unknown
TRINITY_DN60343_c4_g1_TRINITY_DN60343_c4_g1_i1_g.13423_m.13423	2.1827	6.64e-28	XP_020673967.1 transcription factor bHLH66 [Dendrobium catenatum]
TRINITY_DN61373_c1_g4_TRINITY_DN61373_c1_g4_i2_g.72564_m.72564	2.18308	6.26e-10	sp|Q4R1I9|ANGLT_ROSHC Anthocyanidin 5,3-O-glucosyltransferase OS=Rosa hybrid cultivar OX=128735 GN=RhGT1 PE=2 SV=1
TRINITY_DN56968_c0_g2_TRINITY_DN56968_c0_g2_i1_g.238274_m.238274	2.18431	2.62e-11	AOE23684.1 leucine-rich repeat receptor kinase, partial [Ipomoea batatas]
TRINITY_DN8741_c0_g1_TRINITY_DN8741_c0_g1_i1_g.14379_m.14379	2.18448	0.00437291	XP_020681792.1 glycerophosphodiester phosphodiesterase GDPD1, chloroplastic-like [Dendrobium catenatum]
TRINITY_DN54467_c0_g2_TRINITY_DN54467_c0_g2_i5_g.184728_m.184728	2.18502	1.35e-11	QDF82362.1 transcription factor bHLH68-like isoform X1 [Cymbidium goeringii]
TRINITY_DN62762_c2_g2_TRINITY_DN62762_c2_g2_i6_g.48707_m.48707	2.1854	1.95e-20	XP_023801161.1 protein argonaute-2-like, partial [Cyanistes caeruleus]
TRINITY_DN52573_c1_g1_TRINITY_DN52573_c1_g1_i4_g.75656_m.75656	2.18547	0.000355394	KAB2009141.1 hypothetical protein ES319_D10G146400v1 [Gossypium barbadense]
TRINITY_DN60983_c3_g2_TRINITY_DN60983_c3_g2_i8_g.139627_m.139627	2.18633	4.13e-22	XP_020697181.1 phosphoglycolate phosphatase 1B, chloroplastic [Dendrobium catenatum]
TRINITY_DN60397_c1_g4_TRINITY_DN60397_c1_g4_i5_g.14038_m.14038	2.18692	3.46e-05	XP_020686165.1 cytokinin dehydrogenase 4-like [Dendrobium catenatum]
TRINITY_DN54750_c1_g1_TRINITY_DN54750_c1_g1_i1_g.18078_m.18078	2.18709	0.00127566	Unknown
TRINITY_DN53334_c0_g1_TRINITY_DN53334_c0_g1_i1_g.155944_m.155944	2.18751	0.0211713	XP_021901740.1 cellulose synthase A catalytic subunit 6 [UDP-forming]-like isoform X1 [Carica papaya]
TRINITY_DN60967_c3_g2_TRINITY_DN60967_c3_g2_i1_g.138231_m.138231	2.18771	1.65e-20	XP_020686600.1 peptide-N4-(N-acetyl-beta-glucosaminyl)asparagine amidase A [Dendrobium catenatum]
TRINITY_DN56127_c0_g1_TRINITY_DN56127_c0_g1_i2_g.199062_m.199062	2.1879	1.55e-26	XP_020682248.1 pyrophosphate--fructose 6-phosphate 1-phosphotransferase subunit alpha [Dendrobium catenatum]
TRINITY_DN30979_c0_g1_TRINITY_DN30979_c0_g1_i1_g.247068_m.247068	2.18848	0.00134694	XP_020681568.1 uncharacterized protein LOC110098947 [Dendrobium catenatum]
TRINITY_DN61645_c5_g2_TRINITY_DN61645_c5_g2_i14_g.168757_m.168757	2.1892	0.00155372	Unknown
TRINITY_DN61571_c7_g3_TRINITY_DN61571_c7_g3_i9_g.231779_m.231779	2.18955	1.21e-08	tr|A0A5P1FL37|A0A5P1FL37_ASPOF Pectate_lyase_3 domain-containing protein (Fragment) OS=Asparagus officinalis OX=4686 GN=A4U43_C02F22600 PE=3 SV=1
TRINITY_DN58065_c0_g6_TRINITY_DN58065_c0_g6_i5_g.96132_m.96132	2.18962	7.84e-06	MCH93012.1 type I inositol 145-trisphosphate 5-phosphatase CVP2-like [Trifolium medium]
TRINITY_DN43189_c0_g1_TRINITY_DN43189_c0_g1_i5_g.145123_m.145123	2.1919	4.09e-13	XP_020678444.1 probable methyltransferase PMT15 [Dendrobium catenatum]
TRINITY_DN48623_c0_g3_TRINITY_DN48623_c0_g3_i1_g.160422_m.160422	2.19253	2.51e-06	XP_020571759.1 uncharacterized 38.1 kDa protein-like [Phalaenopsis equestris]
TRINITY_DN62546_c6_g1_TRINITY_DN62546_c6_g1_i1_g.170611_m.170611	2.1926	0.0037196	Unknown
TRINITY_DN58065_c0_g6_TRINITY_DN58065_c0_g6_i4_g.96130_m.96130	2.19312	2.98e-08	XP_020692645.1 type IV inositol polyphosphate 5-phosphatase 7-like [Dendrobium catenatum]
TRINITY_DN56274_c7_g5_TRINITY_DN56274_c7_g5_i1_g.240655_m.240655	2.19418	5.22e-06	XP_020672156.1 protein FAM136A [Dendrobium catenatum]
TRINITY_DN29898_c0_g2_TRINITY_DN29898_c0_g2_i2_g.234921_m.234921	2.19449	0.0204155	XP_020697117.1 uncharacterized protein LOC110110127 [Dendrobium catenatum]
TRINITY_DN62150_c1_g1_TRINITY_DN62150_c1_g1_i1_g.197126_m.197126	2.19493	4.65e-11	XP_020687011.2 glucan 1,3-beta-glucosidase A-like [Dendrobium catenatum]
TRINITY_DN56334_c1_g1_TRINITY_DN56334_c1_g1_i12_g.114716_m.114716	2.19589	0.000228307	XP_020572586.1 type 2 DNA topoisomerase 6 subunit B-like [Phalaenopsis equestris]
TRINITY_DN39538_c0_g2_TRINITY_DN39538_c0_g2_i1_g.80551_m.80551	2.19593	4.84e-09	XP_020575845.1 NAC domain-containing protein 10-like isoform X1 [Phalaenopsis equestris]
TRINITY_DN59999_c1_g3_TRINITY_DN59999_c1_g3_i1_g.226677_m.226677	2.19602	8.29e-05	AQK65864.1 Calcium-binding EF-hand family protein [Zea mays]
TRINITY_DN57151_c4_g5_TRINITY_DN57151_c4_g5_i7_g.21173_m.21173	2.19609	4.05e-05	tr|A0A1D1XYY3|A0A1D1XYY3_9ARAE Cysteine-rich receptor-like protein kinase 10 (Fragment) OS=Anthurium amnicola OX=1678845 GN=CRK10_11 PE=4 SV=1
TRINITY_DN47113_c0_g1_TRINITY_DN47113_c0_g1_i3_g.136608_m.136608	2.19681	5.41e-26	XP_020587738.1 retinoblastoma-related protein isoform X3 [Phalaenopsis equestris]
TRINITY_DN61536_c0_g4_TRINITY_DN61536_c0_g4_i13_g.232706_m.232706	2.19727	1.89e-09	RWW57159.1 hypothetical protein BHE74_00036060 [Ensete ventricosum]
TRINITY_DN46263_c1_g1_TRINITY_DN46263_c1_g1_i1_g.198166_m.198166	2.19782	6.57e-05	Unknown
TRINITY_DN57589_c0_g4_TRINITY_DN57589_c0_g4_i5_g.103312_m.103312	2.1999	0.000193932	XP_020677966.1 OTU domain-containing protein DDB_G0284757 [Dendrobium catenatum]
TRINITY_DN59600_c7_g7_TRINITY_DN59600_c7_g7_i4_g.116802_m.116802	2.20019	0.041799	Unknown
TRINITY_DN62045_c0_g3_TRINITY_DN62045_c0_g3_i8_g.33468_m.33468	2.20086	8.91e-11	XP_020693009.2 cellulose synthase-like protein E2 isoform X2 [Dendrobium catenatum]
TRINITY_DN133579_c0_g1_TRINITY_DN133579_c0_g1_i1_g.8071_m.8071	2.20105	0.0175907	tr|A0A2I0WIT6|A0A2I0WIT6_9ASPA RING-CH-type domain-containing protein OS=Dendrobium catenatum OX=906689 GN=MA16_Dca023888 PE=4 SV=1
TRINITY_DN8698_c0_g3_TRINITY_DN8698_c0_g3_i1_g.50854_m.50854	2.20161	2.87e-12	QBS00806.1 HSP70 [Agave sisalana]
TRINITY_DN50053_c0_g2_TRINITY_DN50053_c0_g2_i2_g.187597_m.187597	2.20241	1.4e-14	XP_020582806.1 protein unc-50 homolog isoform X1 [Phalaenopsis equestris]
TRINITY_DN58352_c2_g9_TRINITY_DN58352_c2_g9_i4_g.89254_m.89254	2.20432	0.00620201	tr|A0A5B6YM28|A0A5B6YM28_DAVIN S-acyltransferase (Fragment) OS=Davidia involucrata OX=16924 GN=Din_002301 PE=3 SV=1
TRINITY_DN53749_c0_g1_TRINITY_DN53749_c0_g1_i3_g.40804_m.40804	2.20453	5.95e-05	XP_020693920.1 uncharacterized protein LOC110107844 [Dendrobium catenatum]
TRINITY_DN59724_c0_g1_TRINITY_DN59724_c0_g1_i1_g.127260_m.127260	2.20462	0.0201901	Unknown
TRINITY_DN48280_c0_g3_TRINITY_DN48280_c0_g3_i1_g.78993_m.78993	2.20497	4.29e-15	XP_020599750.1 endoglucanase 24-like [Phalaenopsis equestris]
TRINITY_DN84324_c0_g1_TRINITY_DN84324_c0_g1_i1_g.162435_m.162435	2.20533	1.12e-05	tr|A0A2H3Z8M7|A0A2H3Z8M7_PHODC SEC14 cytosolic factor OS=Phoenix dactylifera OX=42345 GN=LOC103721637 PE=4 SV=1
TRINITY_DN55820_c3_g1_TRINITY_DN55820_c3_g1_i3_g.143479_m.143479	2.20598	0.0383748	Unknown
TRINITY_DN52114_c2_g1_TRINITY_DN52114_c2_g1_i6_g.180852_m.180852	2.20628	1.53e-22	XP_020689198.1 DNA polymerase alpha subunit B [Dendrobium catenatum]
TRINITY_DN29550_c0_g2_TRINITY_DN29550_c0_g2_i4_g.160999_m.160999	2.20637	1.37e-06	XP_023885002.1 REF/SRPP-like protein At3g05500, partial [Quercus suber]
TRINITY_DN62762_c2_g2_TRINITY_DN62762_c2_g2_i2_g.48701_m.48701	2.20717	6e-20	XP_020704040.1 protein argonaute 1B-like, partial [Dendrobium catenatum]
TRINITY_DN53239_c0_g5_TRINITY_DN53239_c0_g5_i1_g.165961_m.165961	2.20758	1.23e-27	XP_020689993.1 uncharacterized protein LOC110105001 [Dendrobium catenatum]
TRINITY_DN61536_c0_g1_TRINITY_DN61536_c0_g1_i1_g.232634_m.232634	2.20779	8.74e-06	XP_020686239.1 protein NDL1-like [Dendrobium catenatum]
TRINITY_DN56190_c0_g1_TRINITY_DN56190_c0_g1_i1_g.199110_m.199110	2.20795	5.32e-13	PKU62716.1 Histidine kinase CKI1 [Dendrobium catenatum]
TRINITY_DN59027_c3_g14_TRINITY_DN59027_c3_g14_i1_g.38937_m.38937	2.208	0.000517319	Unknown
TRINITY_DN52305_c0_g1_TRINITY_DN52305_c0_g1_i2_g.124017_m.124017	2.20904	4.19e-15	XP_020692076.1 stearoyl-[acyl-carrier-protein] 9-desaturase, chloroplastic [Dendrobium catenatum]
TRINITY_DN62590_c4_g7_TRINITY_DN62590_c4_g7_i5_g.170679_m.170679	2.20912	0.0363716	KAA3477406.1 Retrovirus-related Pol polyprotein from transposon TNT 1-94 [Gossypium australe]
TRINITY_DN60278_c3_g2_TRINITY_DN60278_c3_g2_i1_g.178769_m.178769	2.20915	7.25e-11	XP_020692390.1 (RS)-norcoclaurine 6-O-methyltransferase [Dendrobium catenatum]
TRINITY_DN62925_c21_g1_TRINITY_DN62925_c21_g1_i3_g.239638_m.239638	2.20933	0.000613264	tr|A0A2I0W2E1|A0A2I0W2E1_9ASPA Integrase catalytic domain-containing protein OS=Dendrobium catenatum OX=906689 GN=MA16_Dca025018 PE=4 SV=1
TRINITY_DN46002_c0_g1_TRINITY_DN46002_c0_g1_i1_g.128699_m.128699	2.20961	3.95e-13	XP_020671816.1 transcription factor HBP-1b(c38) [Dendrobium catenatum]
TRINITY_DN56788_c0_g1_TRINITY_DN56788_c0_g1_i3_g.154508_m.154508	2.20966	5.6e-08	PNX86015.1 4-diphosphocytidyl-2-C-methyl-D-erythritol kinase chloroplastic-like, partial [Trifolium pratense]
TRINITY_DN41220_c0_g1_TRINITY_DN41220_c0_g1_i1_g.99370_m.99370	2.20984	5.24e-13	XP_010938076.1 reticulon-like protein B1 [Elaeis guineensis]
TRINITY_DN62866_c1_g1_TRINITY_DN62866_c1_g1_i1_g.146720_m.146720	2.21033	0.0307056	Unknown
TRINITY_DN62247_c3_g4_TRINITY_DN62247_c3_g4_i11_g.209809_m.209809	2.21054	0.0331568	XP_020695338.1 uncharacterized protein LOC110108847 [Dendrobium catenatum]
TRINITY_DN58319_c1_g3_TRINITY_DN58319_c1_g3_i4_g.88466_m.88466	2.2106	1.97e-21	XP_020675648.1 homeobox-leucine zipper protein ROC5-like [Dendrobium catenatum]
TRINITY_DN58887_c3_g1_TRINITY_DN58887_c3_g1_i2_g.125079_m.125079	2.2112	0.00574529	XP_020672731.1 mitogen-activated protein kinase 5 [Dendrobium catenatum]
TRINITY_DN60724_c5_g5_TRINITY_DN60724_c5_g5_i1_g.92071_m.92071	2.21178	1.28e-05	Unknown
TRINITY_DN52811_c0_g2_TRINITY_DN52811_c0_g2_i10_g.252764_m.252764	2.21182	0.0325771	XP_020577262.1 uncharacterized protein LOC110022577 isoform X2 [Phalaenopsis equestris]
TRINITY_DN61047_c1_g2_TRINITY_DN61047_c1_g2_i3_g.227859_m.227859	2.21185	1.92e-18	XP_020688913.1 uncharacterized protein LOC110104237 [Dendrobium catenatum]
TRINITY_DN57126_c0_g1_TRINITY_DN57126_c0_g1_i6_g.20658_m.20658	2.21189	1.88e-12	XP_020681829.1 probable LRR receptor-like serine/threonine-protein kinase At5g48740 [Dendrobium catenatum]
TRINITY_DN60995_c1_g2_TRINITY_DN60995_c1_g2_i2_g.139082_m.139082	2.21222	5.57e-20	XP_020687254.1 uncharacterized protein LOC110103049 [Dendrobium catenatum]
TRINITY_DN51263_c0_g1_TRINITY_DN51263_c0_g1_i4_g.152917_m.152917	2.2126	0.00935036	XP_020589359.1 5' exonuclease Apollo isoform X1 [Phalaenopsis equestris]
TRINITY_DN62202_c6_g3_TRINITY_DN62202_c6_g3_i3_g.209601_m.209601	2.21265	0.000363896	tr|A0A5P1FRT0|A0A5P1FRT0_ASPOF UDPGT domain-containing protein OS=Asparagus officinalis OX=4686 GN=A4U43_C01F21920 PE=3 SV=1
TRINITY_DN42716_c0_g1_TRINITY_DN42716_c0_g1_i2_g.243692_m.243692	2.21286	1.77e-10	Unknown
TRINITY_DN60571_c4_g1_TRINITY_DN60571_c4_g1_i3_g.58494_m.58494	2.2138	1.71e-05	Unknown
TRINITY_DN54386_c0_g1_TRINITY_DN54386_c0_g1_i10_g.55154_m.55154	2.21403	4.37e-06	XP_020593753.1 serine/threonine-protein kinase Nek5-like [Phalaenopsis equestris]
TRINITY_DN51245_c1_g3_TRINITY_DN51245_c1_g3_i1_g.152995_m.152995	2.21434	1.39e-26	XP_020682064.1 peroxidase 42 [Dendrobium catenatum]
TRINITY_DN56190_c0_g1_TRINITY_DN56190_c0_g1_i11_g.199129_m.199129	2.21527	3.76e-06	XP_022868762.1 histidine kinase CKI1-like [Olea europaea var. sylvestris]
TRINITY_DN58950_c4_g5_TRINITY_DN58950_c4_g5_i4_g.135440_m.135440	2.21553	0.00142583	tr|A0A2I0WWX1|A0A2I0WWX1_9ASPA Retrotrans_gag domain-containing protein OS=Dendrobium catenatum OX=906689 GN=MA16_Dca021327 PE=4 SV=1
TRINITY_DN26011_c0_g1_TRINITY_DN26011_c0_g1_i1_g.104835_m.104835	2.2163	0.00956149	Unknown
TRINITY_DN61060_c1_g5_TRINITY_DN61060_c1_g5_i1_g.230170_m.230170	2.21685	1.39e-09	tr|A0A426XNQ6|A0A426XNQ6_ENSVE PfkB domain-containing protein OS=Ensete ventricosum OX=4639 GN=B296_00043409 PE=3 SV=1
TRINITY_DN48050_c0_g1_TRINITY_DN48050_c0_g1_i1_g.60803_m.60803	2.21729	7.8e-26	XP_020673233.1 40S ribosomal protein S9-2-like [Dendrobium catenatum]
TRINITY_DN57923_c1_g1_TRINITY_DN57923_c1_g1_i1_g.174692_m.174692	2.21806	0.00476862	Unknown
TRINITY_DN37712_c0_g1_TRINITY_DN37712_c0_g1_i1_g.223238_m.223238	2.21807	0.00194547	Unknown
TRINITY_DN57532_c0_g5_TRINITY_DN57532_c0_g5_i6_g.103096_m.103096	2.21813	1.02e-08	XP_015899715.1 NADH--cytochrome b5 reductase 1 [Ziziphus jujuba]
TRINITY_DN59047_c0_g1_TRINITY_DN59047_c0_g1_i1_g.38532_m.38532	2.21846	2.4e-18	XP_020591128.1 cytochrome P450 CYP749A22-like [Phalaenopsis equestris]
TRINITY_DN57151_c4_g5_TRINITY_DN57151_c4_g5_i9_g.21179_m.21179	2.2187	0.00737801	XP_028108459.1 cysteine-rich receptor-like protein kinase 10 [Camellia sinensis]
TRINITY_DN46361_c0_g2_TRINITY_DN46361_c0_g2_i2_g.102663_m.102663	2.21875	2.87e-13	XP_020701023.1 uncharacterized protein LOC110112958 isoform X1 [Dendrobium catenatum]
TRINITY_DN48026_c1_g3_TRINITY_DN48026_c1_g3_i2_g.60830_m.60830	2.21886	3.35e-08	PKU82090.1 hypothetical protein MA16_Dca004107 [Dendrobium catenatum]
TRINITY_DN56760_c0_g2_TRINITY_DN56760_c0_g2_i1_g.154251_m.154251	2.22042	0.000617023	tr|A0A2I0WCW5|A0A2I0WCW5_9ASPA WW domain-containing protein OS=Dendrobium catenatum OX=906689 GN=MA16_Dca008073 PE=4 SV=1
TRINITY_DN44146_c0_g1_TRINITY_DN44146_c0_g1_i1_g.48284_m.48284	2.2209	0.0407635	XP_029148416.1 GDSL esterase/lipase LTL1 isoform X2 [Arachis hypogaea]
TRINITY_DN59423_c1_g10_TRINITY_DN59423_c1_g10_i1_g.120847_m.120847	2.22101	0.0348415	XP_010928462.1 chitin-inducible gibberellin-responsive protein 1 [Elaeis guineensis]
TRINITY_DN59105_c2_g5_TRINITY_DN59105_c2_g5_i9_g.16401_m.16401	2.22105	0.00972267	tr|A0A1J3H4E3|A0A1J3H4E3_NOCCA 1-phosphatidylinositol-4-phosphate 5-kinase (Fragment) OS=Noccaea caerulescens OX=107243 GN=LE_TR2202_c1_g1_i1_g.6121 PE=4 SV=1
TRINITY_DN44196_c0_g2_TRINITY_DN44196_c0_g2_i1_g.48091_m.48091	2.22193	1.86e-30	XP_020590602.1 pyrophosphate--fructose 6-phosphate 1-phosphotransferase subunit beta [Phalaenopsis equestris]
TRINITY_DN62438_c7_g3_TRINITY_DN62438_c7_g3_i2_g.193287_m.193287	2.22283	0.00130138	XP_025981686.1 uncharacterized protein LOC102667494 [Glycine max]
TRINITY_DN62960_c13_g2_TRINITY_DN62960_c13_g2_i3_g.239845_m.239845	2.22339	0.0183034	RVW78769.1 RNA-directed DNA polymerase-like [Vitis vinifera]
TRINITY_DN37797_c0_g1_TRINITY_DN37797_c0_g1_i1_g.223221_m.223221	2.22421	6.59e-08	XP_020572028.1 mannose-specific lectin-like [Phalaenopsis equestris]
TRINITY_DN57041_c0_g5_TRINITY_DN57041_c0_g5_i4_g.133102_m.133102	2.2254	1.04e-06	tr|A0A444D2H1|A0A444D2H1_ENSVE Uncharacterized protein (Fragment) OS=Ensete ventricosum OX=4639 GN=GW17_00045305 PE=4 SV=1
TRINITY_DN61531_c4_g5_TRINITY_DN61531_c4_g5_i5_g.231387_m.231387	2.22567	0.0160495	XP_020691769.1 ABC transporter G family member 44-like [Dendrobium catenatum]
TRINITY_DN66939_c0_g2_TRINITY_DN66939_c0_g2_i1_g.14388_m.14388	2.22582	0.00411375	PKU71830.1 hypothetical protein MA16_Dca008360 [Dendrobium catenatum]
TRINITY_DN57059_c0_g2_TRINITY_DN57059_c0_g2_i5_g.132552_m.132552	2.22596	0.00691592	XP_020242669.1 LOW QUALITY PROTEIN: pleiotropic drug resistance protein TUR2-like [Asparagus officinalis]
TRINITY_DN61572_c2_g1_TRINITY_DN61572_c2_g1_i1_g.233657_m.233657	2.22607	0.000542222	XP_010911289.1 probable flavin-containing monooxygenase 1 [Elaeis guineensis]
TRINITY_DN38646_c0_g4_TRINITY_DN38646_c0_g4_i1_g.182962_m.182962	2.22629	1.12e-21	tr|A0A2I0XEV2|A0A2I0XEV2_9ASPA Nucleoside diphosphate kinase OS=Dendrobium catenatum OX=906689 GN=NDPK2 PE=3 SV=1
TRINITY_DN17641_c0_g2_TRINITY_DN17641_c0_g2_i1_g.223218_m.223218	2.22709	2.14e-12	XP_020682615.1 F-box/LRR-repeat protein At3g48880-like [Dendrobium catenatum]
TRINITY_DN42400_c0_g1_TRINITY_DN42400_c0_g1_i4_g.105280_m.105280	2.22728	0.00211169	XP_016571998.1 PREDICTED: protein IQ-DOMAIN 31-like, partial [Capsicum annuum]
TRINITY_DN61710_c1_g2_TRINITY_DN61710_c1_g2_i2_g.189232_m.189232	2.22768	0.000685083	GAV72413.1 hypothetical protein CFOL_v3_15901, partial [Cephalotus follicularis]
TRINITY_DN58971_c9_g1_TRINITY_DN58971_c9_g1_i1_g.135657_m.135657	2.22813	7.5e-12	sp|A6YIH8|C7D55_HYOMU Premnaspirodiene oxygenase OS=Hyoscyamus muticus OX=35626 GN=CYP71D55 PE=1 SV=1
TRINITY_DN58586_c1_g7_TRINITY_DN58586_c1_g7_i3_g.212898_m.212898	2.22841	0.000701591	Unknown
TRINITY_DN41248_c0_g1_TRINITY_DN41248_c0_g1_i1_g.99377_m.99377	2.22843	4.64e-06	tr|A0A2I0A840|A0A2I0A840_9ASPA Usp domain-containing protein OS=Apostasia shenzhenica OX=1088818 GN=AXF42_Ash003097 PE=4 SV=1
TRINITY_DN41057_c0_g3_TRINITY_DN41057_c0_g3_i1_g.131937_m.131937	2.22851	4.12e-05	Unknown
TRINITY_DN62898_c3_g6_TRINITY_DN62898_c3_g6_i2_g.146816_m.146816	2.22937	0.0417324	Unknown
TRINITY_DN52581_c0_g1_TRINITY_DN52581_c0_g1_i7_g.75970_m.75970	2.22939	0.0364533	Unknown
TRINITY_DN61156_c4_g2_TRINITY_DN61156_c4_g2_i4_g.10648_m.10648	2.22976	0.000708063	Unknown
TRINITY_DN61146_c2_g2_TRINITY_DN61146_c2_g2_i1_g.9664_m.9664	2.23006	9.35e-21	tr|A0A453J4X0|A0A453J4X0_AEGTS SAM_MT_ERG6_SMT domain-containing protein OS=Aegilops tauschii subsp. strangulata OX=200361 PE=3 SV=1
TRINITY_DN49840_c0_g2_TRINITY_DN49840_c0_g2_i2_g.69435_m.69435	2.23006	1.01e-07	XP_020695495.1 nitrate regulatory gene2 protein isoform X3 [Dendrobium catenatum]
TRINITY_DN59379_c11_g5_TRINITY_DN59379_c11_g5_i1_g.122229_m.122229	2.23075	0.0131088	tr|A0A2I0WBL0|A0A2I0WBL0_9ASPA 1-phosphatidylinositol-3-phosphate 5-kinase OS=Dendrobium catenatum OX=906689 GN=MA16_Dca024607 PE=4 SV=1
TRINITY_DN58530_c3_g1_TRINITY_DN58530_c3_g1_i10_g.212800_m.212800	2.23092	0.00181688	XP_020702259.1 IQ domain-containing protein IQM1 [Dendrobium catenatum]
TRINITY_DN60558_c8_g3_TRINITY_DN60558_c8_g3_i5_g.57843_m.57843	2.23141	1.42e-07	KAE8685456.1 Auxin response factor 8 [Hibiscus syriacus]
TRINITY_DN58194_c5_g5_TRINITY_DN58194_c5_g5_i8_g.98254_m.98254	2.23141	1.03e-09	KAA0065394.1 uncharacterized protein E6C27_scaffold17G00640 [Cucumis melo var. makuwa]
TRINITY_DN62766_c4_g2_TRINITY_DN62766_c4_g2_i1_g.50218_m.50218	2.23182	2.58e-22	sp|Q5GJ60|TPS6_MAIZE (S)-beta-macrocarpene synthase OS=Zea mays OX=4577 GN=TPS6 PE=1 SV=1
TRINITY_DN45469_c0_g1_TRINITY_DN45469_c0_g1_i1_g.78623_m.78623	2.23209	0.0118292	XP_020582722.1 transcription factor bHLH75-like [Phalaenopsis equestris]
TRINITY_DN51242_c0_g1_TRINITY_DN51242_c0_g1_i2_g.153166_m.153166	2.23216	3.69e-16	XP_020592105.1 AP-2 complex subunit sigma [Phalaenopsis equestris]
TRINITY_DN52607_c0_g3_TRINITY_DN52607_c0_g3_i1_g.141843_m.141843	2.23257	1.28e-28	AQK92728.1 Cellulose synthase1 [Zea mays]
TRINITY_DN56315_c1_g11_TRINITY_DN56315_c1_g11_i14_g.113713_m.113713	2.23357	0.0130372	Unknown
TRINITY_DN25335_c0_g2_TRINITY_DN25335_c0_g2_i1_g.191349_m.191349	2.23472	0.0021082	PKU72938.1 Guard cell S-type anion channel SLAC1 [Dendrobium catenatum]
TRINITY_DN55217_c6_g1_TRINITY_DN55217_c6_g1_i1_g.30530_m.30530	2.23618	0.000173444	Unknown
TRINITY_DN59879_c0_g3_TRINITY_DN59879_c0_g3_i1_g.63080_m.63080	2.23631	0.0114213	Unknown
TRINITY_DN49905_c0_g2_TRINITY_DN49905_c0_g2_i2_g.163740_m.163740	2.23663	7.4e-06	sp|F4JVA6|SFH6_ARATH Phosphatidylinositol/phosphatidylcholine transfer protein SFH6 OS=Arabidopsis thaliana OX=3702 GN=SFH6 PE=2 SV=1
TRINITY_DN52350_c0_g2_TRINITY_DN52350_c0_g2_i2_g.123635_m.123635	2.23687	2.13e-24	XP_020681409.1 kinesin-like protein KIN-12G [Dendrobium catenatum]
TRINITY_DN55006_c0_g3_TRINITY_DN55006_c0_g3_i14_g.100777_m.100777	2.23763	0.00225147	RVW83757.1 putative alpha,alpha-trehalose-phosphate synthase [UDP-forming] 7 [Vitis vinifera]
TRINITY_DN152155_c0_g1_TRINITY_DN152155_c0_g1_i1_g.2226_m.2226	2.23933	1.89e-22	XP_020589601.1 peptidyl-prolyl cis-trans isomerase-like [Phalaenopsis equestris]
TRINITY_DN52031_c0_g2_TRINITY_DN52031_c0_g2_i2_g.129155_m.129155	2.23941	2.22e-21	XP_020673032.1 probable arabinose 5-phosphate isomerase isoform X1 [Dendrobium catenatum]
TRINITY_DN58505_c2_g1_TRINITY_DN58505_c2_g1_i1_g.212280_m.212280	2.24046	0.00978576	XP_028555163.1 zinc finger BED domain-containing protein RICESLEEPER 2-like [Dendrobium catenatum]
TRINITY_DN151074_c0_g1_TRINITY_DN151074_c0_g1_i1_g.1595_m.1595	2.24065	0.0468847	tr|A0A2I0XAV3|A0A2I0XAV3_9ASPA Pentatricopeptide repeat-containing protein OS=Dendrobium catenatum OX=906689 GN=PCMP-H85 PE=4 SV=1
TRINITY_DN114688_c0_g1_TRINITY_DN114688_c0_g1_i1_g.3224_m.3224	2.24101	6.67e-09	XP_020598244.1 subtilisin-like protease SBT1.2 [Phalaenopsis equestris]
TRINITY_DN61589_c2_g1_TRINITY_DN61589_c2_g1_i6_g.233488_m.233488	2.24105	9.08e-09	XP_020260097.1 probable alpha-glucosidase Os06g0675700 isoform X1 [Asparagus officinalis]
TRINITY_DN59009_c0_g4_TRINITY_DN59009_c0_g4_i2_g.38271_m.38271	2.24145	2.32e-25	XP_020679540.1 uncharacterized protein At1g76660 isoform X1 [Dendrobium catenatum]
TRINITY_DN46128_c0_g1_TRINITY_DN46128_c0_g1_i2_g.87593_m.87593	2.24295	0.000775659	XP_028556491.1 uncharacterized protein LOC110107296 isoform X1 [Dendrobium catenatum]
TRINITY_DN59048_c6_g2_TRINITY_DN59048_c6_g2_i13_g.37672_m.37672	2.24297	6.86e-13	XP_020694479.1 PHD finger protein ING2 [Dendrobium catenatum]
TRINITY_DN43189_c0_g1_TRINITY_DN43189_c0_g1_i2_g.145117_m.145117	2.24302	4.08e-05	tr|A0A427ADU3|A0A427ADU3_ENSVE Methyltransferase OS=Ensete ventricosum OX=4639 GN=B296_00003836 PE=3 SV=1
TRINITY_DN60500_c1_g5_TRINITY_DN60500_c1_g5_i28_g.56997_m.56997	2.24324	0.000205692	XP_020676856.1 SNAP25 homologous protein SNAP33 [Dendrobium catenatum]
TRINITY_DN62398_c2_g1_TRINITY_DN62398_c2_g1_i1_g.67376_m.67376	2.24351	0.00966966	PNX55015.1 pleiotropic drug resistance protein 1-like, partial [Trifolium pratense]
TRINITY_DN17657_c0_g1_TRINITY_DN17657_c0_g1_i1_g.223208_m.223208	2.24436	5.17e-13	XP_020587880.1 MRN complex-interacting protein [Phalaenopsis equestris]
TRINITY_DN62949_c23_g8_TRINITY_DN62949_c23_g8_i1_g.239885_m.239885	2.24637	9.9e-11	KHN26496.1 Retrovirus-related Pol polyprotein from transposon TNT 1-94, partial [Glycine soja]
TRINITY_DN137586_c0_g1_TRINITY_DN137586_c0_g1_i1_g.3507_m.3507	2.24647	0.0070794	PKU65528.1 Transcription factor GAMYB [Dendrobium catenatum]
TRINITY_DN49487_c0_g1_TRINITY_DN49487_c0_g1_i2_g.144679_m.144679	2.24682	7.11e-10	XP_020700227.1 auxin response factor 17 isoform X1 [Dendrobium catenatum]
TRINITY_DN61573_c2_g3_TRINITY_DN61573_c2_g3_i13_g.231979_m.231979	2.24707	0.000303653	Unknown
TRINITY_DN54454_c1_g2_TRINITY_DN54454_c1_g2_i1_g.184734_m.184734	2.24708	0.00072553	XP_021911073.1 glycerophosphodiester phosphodiesterase GDPD6-like, partial [Carica papaya]
TRINITY_DN58550_c0_g2_TRINITY_DN58550_c0_g2_i13_g.212579_m.212579	2.2475	6.94e-07	sp|Q9LUT0|CARK1_ARATH Receptor-like cytoplasmic kinase 1 OS=Arabidopsis thaliana OX=3702 GN=CARK1 PE=1 SV=1
TRINITY_DN54637_c1_g1_TRINITY_DN54637_c1_g1_i4_g.34611_m.34611	2.24823	9.87e-07	XP_020690065.2 protein NRT1/ PTR FAMILY 3.1 [Dendrobium catenatum]
TRINITY_DN53119_c3_g1_TRINITY_DN53119_c3_g1_i2_g.182319_m.182319	2.24849	2.04e-07	XP_020696157.1 myb-related protein 308-like [Dendrobium catenatum]
TRINITY_DN62437_c1_g2_TRINITY_DN62437_c1_g2_i7_g.193521_m.193521	2.24857	0.00177802	PKA52796.1 hypothetical protein AXF42_Ash001777 [Apostasia shenzhenica]
TRINITY_DN52607_c0_g3_TRINITY_DN52607_c0_g3_i2_g.141846_m.141846	2.25084	3.07e-16	XP_020685678.1 LOW QUALITY PROTEIN: probable cellulose synthase A catalytic subunit 1 [UDP-forming] [Dendrobium catenatum]
TRINITY_DN52795_c0_g2_TRINITY_DN52795_c0_g2_i1_g.108077_m.108077	2.2509	7.36e-09	QEX51357.1 myb-related protein 2-like isoform X5 [Cymbidium ensifolium]
TRINITY_DN60611_c1_g1_TRINITY_DN60611_c1_g1_i2_g.159515_m.159515	2.25117	8.73e-05	Unknown
TRINITY_DN62196_c5_g1_TRINITY_DN62196_c5_g1_i3_g.197868_m.197868	2.25206	4.84e-34	XP_012082302.2 elongation factor 1-alpha [Jatropha curcas]
TRINITY_DN48683_c0_g1_TRINITY_DN48683_c0_g1_i4_g.160427_m.160427	2.25282	3.85e-20	XP_020592042.1 non-specific lipid-transfer protein 1-like [Phalaenopsis equestris]
TRINITY_DN51490_c0_g3_TRINITY_DN51490_c0_g3_i2_g.230304_m.230304	2.25321	1.44e-22	XP_020680928.1 LRR receptor-like serine/threonine-protein kinase FEI 1 [Dendrobium catenatum]
TRINITY_DN61251_c6_g11_TRINITY_DN61251_c6_g11_i14_g.186303_m.186303	2.25353	2.4e-20	XP_020704022.1 N-acetylglucosaminyl-phosphatidylinositol de-N-acetylase isoform X2 [Dendrobium catenatum]
TRINITY_DN39748_c0_g1_TRINITY_DN39748_c0_g1_i1_g.82742_m.82742	2.25357	1.21e-23	tr|A0A2I0WVE9|A0A2I0WVE9_9ASPA Chromodomain-helicase-DNA-binding protein 4 OS=Dendrobium catenatum OX=906689 GN=MA16_Dca023374 PE=4 SV=1
TRINITY_DN56973_c1_g1_TRINITY_DN56973_c1_g1_i2_g.238542_m.238542	2.25431	5.17e-07	tr|A0A2I0W645|A0A2I0W645_9ASPA WEB family protein OS=Dendrobium catenatum OX=906689 GN=MA16_Dca011561 PE=4 SV=1
TRINITY_DN50823_c0_g1_TRINITY_DN50823_c0_g1_i1_g.61424_m.61424	2.25443	4.76e-13	PKU67758.1 hypothetical protein MA16_Dca016927 [Dendrobium catenatum]
TRINITY_DN48216_c0_g1_TRINITY_DN48216_c0_g1_i1_g.79000_m.79000	2.2548	7.22e-05	XP_020256478.1 G-type lectin S-receptor-like serine/threonine-protein kinase B120 [Asparagus officinalis]
TRINITY_DN15485_c0_g2_TRINITY_DN15485_c0_g2_i1_g.161107_m.161107	2.25594	9.85e-05	XP_020691504.1 aldehyde oxidase GLOX [Dendrobium catenatum]
TRINITY_DN48301_c0_g1_TRINITY_DN48301_c0_g1_i2_g.123302_m.123302	2.25669	9.89e-11	tr|A0A6I9RBU0|A0A6I9RBU0_ELAGV indole-3-acetic acid-amido synthetase GH3.10 isoform X2 OS=Elaeis guineensis var. tenera OX=51953 GN=LOC105046997 PE=4 SV=1
TRINITY_DN58346_c0_g2_TRINITY_DN58346_c0_g2_i1_g.88299_m.88299	2.25687	9.21e-20	XP_020599836.1 cyclin-dependent kinase F-3 isoform X2 [Phalaenopsis equestris]
TRINITY_DN54670_c0_g2_TRINITY_DN54670_c0_g2_i1_g.35743_m.35743	2.2571	0.0115506	Unknown
TRINITY_DN52694_c1_g1_TRINITY_DN52694_c1_g1_i6_g.141930_m.141930	2.25737	0.000536443	XP_030538155.1 serine/threonine-protein kinase BSK2-like [Rhodamnia argentea]
TRINITY_DN52120_c0_g1_TRINITY_DN52120_c0_g1_i4_g.181402_m.181402	2.25769	1.1e-17	XP_020684636.1 adenosine deaminase-like protein [Dendrobium catenatum]
TRINITY_DN57712_c1_g1_TRINITY_DN57712_c1_g1_i3_g.242190_m.242190	2.25814	2.97e-09	XP_026659339.1 adenine phosphoribosyltransferase 5-like isoform X4 [Phoenix dactylifera]
TRINITY_DN54228_c0_g3_TRINITY_DN54228_c0_g3_i2_g.214454_m.214454	2.25837	3.16e-09	Unknown
TRINITY_DN55305_c0_g6_TRINITY_DN55305_c0_g6_i11_g.109750_m.109750	2.25888	0.0103664	Unknown
TRINITY_DN59776_c9_g1_TRINITY_DN59776_c9_g1_i1_g.128352_m.128352	2.25922	2.6e-05	Unknown
TRINITY_DN62823_c4_g2_TRINITY_DN62823_c4_g2_i8_g.145969_m.145969	2.26026	0.000814389	Unknown
TRINITY_DN41922_c0_g3_TRINITY_DN41922_c0_g3_i1_g.72188_m.72188	2.26026	0.00762735	sp|A3AWH5|MOF1_ORYSJ Myb family transcription factor MOF1 OS=Oryza sativa subsp. japonica OX=39947 GN=MOF1 PE=1 SV=1
TRINITY_DN60558_c8_g5_TRINITY_DN60558_c8_g5_i14_g.57868_m.57868	2.26201	5.39e-27	XP_020689469.1 auxin response factor 19 isoform X1 [Dendrobium catenatum]
TRINITY_DN58069_c4_g3_TRINITY_DN58069_c4_g3_i7_g.95979_m.95979	2.2628	4.53e-08	XP_020577445.1 uncharacterized protein LOC110022713 [Phalaenopsis equestris]
TRINITY_DN47892_c0_g2_TRINITY_DN47892_c0_g2_i1_g.95361_m.95361	2.26294	1.13e-14	sp|P33050|PSC13_MAIZE Pollen-specific protein C13 OS=Zea mays OX=4577 GN=MGS1 PE=2 SV=1
TRINITY_DN9881_c0_g3_TRINITY_DN9881_c0_g3_i1_g.160722_m.160722	2.26308	0.0248689	Unknown
TRINITY_DN38358_c1_g1_TRINITY_DN38358_c1_g1_i1_g.239263_m.239263	2.26336	1.01e-12	XP_020672508.2 glucan endo-1,3-beta-glucosidase 11 [Dendrobium catenatum]
TRINITY_DN61221_c0_g1_TRINITY_DN61221_c0_g1_i9_g.186364_m.186364	2.26454	0.00279676	tr|M0ZYH6|M0ZYH6_SOLTU Zinc knuckle family protein OS=Solanum tuberosum OX=4113 PE=4 SV=1
TRINITY_DN60424_c5_g4_TRINITY_DN60424_c5_g4_i14_g.218860_m.218860	2.26514	0.0264084	XP_020696380.1 TOM1-like protein 6 [Dendrobium catenatum]
TRINITY_DN52411_c0_g1_TRINITY_DN52411_c0_g1_i2_g.79744_m.79744	2.26615	2.47e-05	XP_020688619.1 uncharacterized protein LOC110104024 [Dendrobium catenatum]
TRINITY_DN56127_c0_g2_TRINITY_DN56127_c0_g2_i8_g.199068_m.199068	2.26624	1.75e-18	KHN01580.1 Pyrophosphate--fructose 6-phosphate 1-phosphotransferase subunit alpha [Glycine soja]
TRINITY_DN57195_c0_g1_TRINITY_DN57195_c0_g1_i7_g.21575_m.21575	2.26645	1.04e-10	XP_020596238.1 alcohol dehydrogenase 3-like [Phalaenopsis equestris]
TRINITY_DN31940_c0_g1_TRINITY_DN31940_c0_g1_i3_g.205175_m.205175	2.26729	1.15e-10	Unknown
TRINITY_DN15849_c0_g3_TRINITY_DN15849_c0_g3_i1_g.80985_m.80985	2.26747	0.0076657	tr|A0A2I0VPJ8|A0A2I0VPJ8_9ASPA GTD-binding domain-containing protein OS=Dendrobium catenatum OX=906689 GN=MA16_Dca025146 PE=4 SV=1
TRINITY_DN57437_c2_g5_TRINITY_DN57437_c2_g5_i2_g.94122_m.94122	2.26807	2.72e-16	sp|K7QHS5|BCAT2_HUMLU Branched-chain amino acid aminotransferase 2, chloroplastic OS=Humulus lupulus OX=3486 GN=BCAT2 PE=1 SV=1
TRINITY_DN50429_c1_g1_TRINITY_DN50429_c1_g1_i1_g.75004_m.75004	2.26882	4.59e-11	BAF23891.1 Os08g0460600, partial [Oryza sativa Japonica Group]
TRINITY_DN53180_c0_g2_TRINITY_DN53180_c0_g2_i4_g.182446_m.182446	2.26901	0.0007655	XP_020678106.1 calmodulin-like protein 11 [Dendrobium catenatum]
TRINITY_DN57516_c0_g2_TRINITY_DN57516_c0_g2_i2_g.104693_m.104693	2.2691	0.00287403	tr|A0A0D3HGJ9|A0A0D3HGJ9_9ORYZ Fe2OG dioxygenase domain-containing protein OS=Oryza barthii OX=65489 PE=4 SV=1
TRINITY_DN55057_c2_g1_TRINITY_DN55057_c2_g1_i4_g.99936_m.99936	2.26932	8.32e-20	PKA63119.1 Granule-bound starch synthase 1, chloroplastic/amyloplastic [Apostasia shenzhenica]
TRINITY_DN55228_c2_g2_TRINITY_DN55228_c2_g2_i14_g.31002_m.31002	2.26953	0.0050823	XP_020704745.2 U-box domain-containing protein 33 isoform X1 [Dendrobium catenatum]
TRINITY_DN57251_c0_g6_TRINITY_DN57251_c0_g6_i1_g.157856_m.157856	2.26955	0.0116338	KYP54937.1 Retrovirus-related Pol polyprotein from transposon TNT 1-94 [Cajanus cajan]
TRINITY_DN57074_c1_g2_TRINITY_DN57074_c1_g2_i3_g.134318_m.134318	2.26956	2.11e-21	XP_020705636.1 monocopper oxidase-like protein SKU5 [Dendrobium catenatum]
TRINITY_DN52506_c0_g2_TRINITY_DN52506_c0_g2_i1_g.75986_m.75986	2.26956	0.00616863	tr|A0A5K0XG14|A0A5K0XG14_9MAGN Hen1_Lam_C domain-containing protein (Fragment) OS=Nymphaea colorata OX=210225 GN=NYM_LOCUS6254 PE=4 SV=1
TRINITY_DN62142_c2_g5_TRINITY_DN62142_c2_g5_i6_g.196706_m.196706	2.2696	5.53e-17	Unknown
TRINITY_DN14940_c0_g1_TRINITY_DN14940_c0_g1_i1_g.231146_m.231146	2.26976	5.11e-05	XP_020679443.1 thylakoid lumenal 17.9 kDa protein, chloroplastic isoform X3 [Dendrobium catenatum]
TRINITY_DN31427_c0_g1_TRINITY_DN31427_c0_g1_i1_g.155171_m.155171	2.27009	0.000536419	XP_020673850.1 transcription factor MYB61 [Dendrobium catenatum]
TRINITY_DN59423_c1_g4_TRINITY_DN59423_c1_g4_i1_g.120837_m.120837	2.27019	0.0255569	XP_028548328.1 chitin-inducible gibberellin-responsive protein 1-like [Dendrobium catenatum]
TRINITY_DN39366_c0_g1_TRINITY_DN39366_c0_g1_i1_g.79478_m.79478	2.27029	0.00177206	XP_020598845.1 NAC domain-containing protein 35-like isoform X1 [Phalaenopsis equestris]
TRINITY_DN58691_c0_g1_TRINITY_DN58691_c0_g1_i5_g.85513_m.85513	2.27047	2.32e-17	XP_020698822.1 very-long-chain enoyl-CoA reductase [Dendrobium catenatum]
TRINITY_DN62511_c2_g2_TRINITY_DN62511_c2_g2_i1_g.169229_m.169229	2.27074	2.68e-05	XP_028550275.1 nitrate regulatory gene2 protein-like [Dendrobium catenatum]
TRINITY_DN60186_c3_g1_TRINITY_DN60186_c3_g1_i1_g.71371_m.71371	2.2708	2.33e-20	XP_020697480.1 ethylene-responsive transcription factor RAP2-4-like [Dendrobium catenatum]
TRINITY_DN20243_c0_g1_TRINITY_DN20243_c0_g1_i1_g.154793_m.154793	2.27084	0.00168601	tr|A0A2P2J7X8|A0A2P2J7X8_RHIMU FH2 domain-containing protein OS=Rhizophora mucronata OX=61149 PE=4 SV=1
TRINITY_DN40348_c0_g1_TRINITY_DN40348_c0_g1_i1_g.41705_m.41705	2.2711	4.75e-06	XP_020260525.1 remorin-like [Asparagus officinalis]
TRINITY_DN59090_c4_g2_TRINITY_DN59090_c4_g2_i2_g.37739_m.37739	2.27181	0.00313013	Unknown
TRINITY_DN39940_c0_g2_TRINITY_DN39940_c0_g2_i1_g.87158_m.87158	2.27264	0.00294779	XP_028104917.1 transcription factor SRM1-like [Camellia sinensis]
TRINITY_DN62398_c2_g3_TRINITY_DN62398_c2_g3_i3_g.67384_m.67384	2.27325	0.0155804	XP_027186321.1 ABC transporter G family member 32-like isoform X2 [Cicer arietinum]
TRINITY_DN13536_c0_g1_TRINITY_DN13536_c0_g1_i3_g.155667_m.155667	2.2733	5.34e-11	XP_020693566.1 pathogen-associated molecular patterns-induced protein A70 [Dendrobium catenatum]
TRINITY_DN61572_c2_g1_TRINITY_DN61572_c2_g1_i10_g.233677_m.233677	2.27466	1.42e-07	XP_020598528.1 LOW QUALITY PROTEIN: probable flavin-containing monooxygenase 1, partial [Phalaenopsis equestris]
TRINITY_DN55948_c1_g6_TRINITY_DN55948_c1_g6_i13_g.223749_m.223749	2.27478	1.76e-05	XP_020703164.1 probable transcription factor KAN2 isoform X5 [Dendrobium catenatum]
TRINITY_DN56997_c1_g5_TRINITY_DN56997_c1_g5_i1_g.238828_m.238828	2.27581	8.66e-12	XP_020273350.1 peptide-N4-(N-acetyl-beta-glucosaminyl)asparagine amidase A-like [Asparagus officinalis]
TRINITY_DN60315_c1_g5_TRINITY_DN60315_c1_g5_i1_g.12589_m.12589	2.27613	1.57e-08	Unknown
TRINITY_DN62143_c3_g1_TRINITY_DN62143_c3_g1_i4_g.197674_m.197674	2.27615	1.04e-07	PKU67492.1 Oligopeptide transporter 5 [Dendrobium catenatum]
TRINITY_DN6642_c0_g1_TRINITY_DN6642_c0_g1_i1_g.19532_m.19532	2.27676	1.49e-27	XP_020701842.1 probable protein ABIL1 [Dendrobium catenatum]
TRINITY_DN42270_c0_g1_TRINITY_DN42270_c0_g1_i1_g.155064_m.155064	2.2772	0.0307129	GFS36820.1 hypothetical protein Acr_00g0048190 [Actinidia rufa]
TRINITY_DN62947_c10_g2_TRINITY_DN62947_c10_g2_i1_g.239997_m.239997	2.27783	2.42e-06	RVX21645.1 Retrovirus-related Pol polyprotein from transposon RE1 [Vitis vinifera]
TRINITY_DN56562_c1_g2_TRINITY_DN56562_c1_g2_i20_g.53536_m.53536	2.27924	9.55e-05	Unknown
TRINITY_DN58288_c3_g2_TRINITY_DN58288_c3_g2_i1_g.22967_m.22967	2.27978	2.02e-27	XP_020700561.2 annexin D2 [Dendrobium catenatum]
TRINITY_DN52404_c0_g1_TRINITY_DN52404_c0_g1_i1_g.79811_m.79811	2.27993	0.00022355	Unknown
TRINITY_DN59110_c4_g3_TRINITY_DN59110_c4_g3_i14_g.15425_m.15425	2.28077	0.000184146	KJB42203.1 hypothetical protein B456_007G142000 [Gossypium raimondii]
TRINITY_DN29954_c0_g1_TRINITY_DN29954_c0_g1_i3_g.24391_m.24391	2.28101	0.000988704	PKU88139.1 PsbQ-like protein 3, chloroplastic [Dendrobium catenatum]
TRINITY_DN61295_c0_g1_TRINITY_DN61295_c0_g1_i2_g.187080_m.187080	2.28119	1.68e-11	RLN28239.1 IQ domain-containing protein IQM3-like [Panicum miliaceum]
TRINITY_DN44086_c1_g2_TRINITY_DN44086_c1_g2_i1_g.31597_m.31597	2.28197	0.00357931	XP_020681074.1 chitin elicitor-binding protein-like isoform X1 [Dendrobium catenatum]
TRINITY_DN56121_c0_g4_TRINITY_DN56121_c0_g4_i6_g.198775_m.198775	2.28265	6.8e-22	sp|Q10MI0|SRL2_ORYSJ Protein SEMI-ROLLED LEAF 2 OS=Oryza sativa subsp. japonica OX=39947 GN=SRL2 PE=2 SV=1
TRINITY_DN152381_c0_g1_TRINITY_DN152381_c0_g1_i1_g.7855_m.7855	2.28276	0.00922616	XP_020689720.1 PI-PLC X domain-containing protein At5g67130 [Dendrobium catenatum]
TRINITY_DN61572_c2_g1_TRINITY_DN61572_c2_g1_i3_g.233660_m.233660	2.28336	3.81e-10	XP_020703655.1 probable flavin-containing monooxygenase 1 [Dendrobium catenatum]
TRINITY_DN53957_c3_g2_TRINITY_DN53957_c3_g2_i4_g.26898_m.26898	2.28348	5.27e-09	tr|A0A2I0VHV8|A0A2I0VHV8_9ASPA Myb family transcription factor OS=Dendrobium catenatum OX=906689 GN=MA16_Dca019045 PE=4 SV=1
TRINITY_DN62923_c2_g2_TRINITY_DN62923_c2_g2_i2_g.239681_m.239681	2.2836	0.0266235	PKU80759.1 Serine/threonine-protein phosphatase 7 long form like [Dendrobium catenatum]
TRINITY_DN54713_c0_g1_TRINITY_DN54713_c0_g1_i1_g.17893_m.17893	2.28418	1.65e-10	PKU84082.1 Transcription factor LHW [Dendrobium catenatum]
TRINITY_DN40045_c0_g3_TRINITY_DN40045_c0_g3_i1_g.114971_m.114971	2.2842	6.54e-11	tr|A0A2I0X7R0|A0A2I0X7R0_9ASPA DET1- and DDB1-associated protein 1 OS=Dendrobium catenatum OX=906689 GN=MA16_Dca006405 PE=3 SV=1
TRINITY_DN57231_c11_g4_TRINITY_DN57231_c11_g4_i8_g.157057_m.157057	2.28425	8.22e-05	XP_020680198.1 methionine adenosyltransferase 2 subunit beta [Dendrobium catenatum]
TRINITY_DN55006_c0_g3_TRINITY_DN55006_c0_g3_i16_g.100786_m.100786	2.28492	0.00227744	XP_020704646.1 probable alpha,alpha-trehalose-phosphate synthase [UDP-forming] 7 [Dendrobium catenatum]
TRINITY_DN51263_c0_g1_TRINITY_DN51263_c0_g1_i3_g.152915_m.152915	2.28539	0.0229404	XP_020589359.1 5' exonuclease Apollo isoform X1 [Phalaenopsis equestris]
TRINITY_DN53316_c0_g1_TRINITY_DN53316_c0_g1_i1_g.156075_m.156075	2.28598	1.21e-05	Unknown
TRINITY_DN15735_c0_g1_TRINITY_DN15735_c0_g1_i1_g.104950_m.104950	2.28679	1.78e-08	XP_020590700.1 uncharacterized protein LOC110031700 [Phalaenopsis equestris]
TRINITY_DN59633_c4_g1_TRINITY_DN59633_c4_g1_i20_g.116010_m.116010	2.28722	4.71e-10	tr|A0A2K3N841|A0A2K3N841_TRIPR Histidine kinase 5-like protein OS=Trifolium pratense OX=57577 GN=L195_g022475 PE=4 SV=1
TRINITY_DN58929_c0_g1_TRINITY_DN58929_c0_g1_i5_g.135406_m.135406	2.28821	2.67e-07	XP_020704957.1 probable proline transporter 2 isoform X1 [Dendrobium catenatum]
TRINITY_DN58076_c0_g1_TRINITY_DN58076_c0_g1_i1_g.95576_m.95576	2.28823	6.26e-06	tr|C0PAC7|C0PAC7_MAIZE Hs1pro-1_C domain-containing protein OS=Zea mays OX=4577 PE=2 SV=1
TRINITY_DN58264_c2_g5_TRINITY_DN58264_c2_g5_i12_g.23782_m.23782	2.28838	0.040827	Unknown
TRINITY_DN54454_c2_g1_TRINITY_DN54454_c2_g1_i1_g.184736_m.184736	2.28937	2.01e-07	XP_020687116.1 protein CURVATURE THYLAKOID 1B, chloroplastic isoform X1 [Dendrobium catenatum]
TRINITY_DN60319_c0_g2_TRINITY_DN60319_c0_g2_i7_g.12155_m.12155	2.29062	0.0380356	Unknown
TRINITY_DN55764_c0_g1_TRINITY_DN55764_c0_g1_i1_g.247429_m.247429	2.29072	0.000152081	XP_020685229.1 ethylene-responsive transcription factor ERF014-like [Dendrobium catenatum]
TRINITY_DN54710_c0_g1_TRINITY_DN54710_c0_g1_i10_g.17972_m.17972	2.29075	2.87e-10	XP_020680294.1 glutathione S-transferase TCHQD isoform X2 [Dendrobium catenatum]
TRINITY_DN62319_c1_g5_TRINITY_DN62319_c1_g5_i12_g.65769_m.65769	2.29135	4.65e-06	XP_020703360.1 G-type lectin S-receptor-like serine/threonine-protein kinase LECRK3 [Dendrobium catenatum]
TRINITY_DN150963_c0_g1_TRINITY_DN150963_c0_g1_i1_g.4907_m.4907	2.29139	0.000160223	Unknown
TRINITY_DN44832_c0_g1_TRINITY_DN44832_c0_g1_i1_g.101132_m.101132	2.29244	0.000114128	Unknown
TRINITY_DN53554_c0_g1_TRINITY_DN53554_c0_g1_i1_g.29343_m.29343	2.29245	0.0242897	XP_020582262.1 putative calcium-binding protein CML19 [Phalaenopsis equestris]
TRINITY_DN59104_c0_g3_TRINITY_DN59104_c0_g3_i2_g.16820_m.16820	2.29299	0.0016799	tr|A0A426XHC8|A0A426XHC8_ENSVE Protein kinase domain-containing protein OS=Ensete ventricosum OX=4639 GN=B296_00049468 PE=4 SV=1
TRINITY_DN50751_c0_g3_TRINITY_DN50751_c0_g3_i1_g.234320_m.234320	2.29387	1.17e-24	XP_020591638.1 probable serine/threonine-protein kinase PBL8 isoform X3 [Phalaenopsis equestris]
TRINITY_DN51245_c1_g2_TRINITY_DN51245_c1_g2_i1_g.152994_m.152994	2.294	6.17e-22	tr|A0A0R0J8L1|A0A0R0J8L1_SOYBN Peroxidase OS=Glycine max OX=3847 GN=547548 PE=3 SV=1
TRINITY_DN59621_c0_g2_TRINITY_DN59621_c0_g2_i5_g.116075_m.116075	2.29427	1.83e-11	Unknown
TRINITY_DN149578_c0_g1_TRINITY_DN149578_c0_g1_i1_g.6945_m.6945	2.29467	1.56e-07	PKU74326.1 Mavicyanin [Dendrobium catenatum]
TRINITY_DN54698_c1_g3_TRINITY_DN54698_c1_g3_i1_g.35350_m.35350	2.29474	1.11e-23	XP_020698142.1 transcription factor LHW isoform X1 [Dendrobium catenatum]
TRINITY_DN62838_c5_g1_TRINITY_DN62838_c5_g1_i5_g.146272_m.146272	2.29487	0.000170414	tr|A0A2Z7DB29|A0A2Z7DB29_9LAMI Reverse transcriptase Ty1/copia-type domain-containing protein OS=Dorcoceras hygrometricum OX=472368 GN=F511_01386 PE=4 SV=1
TRINITY_DN58319_c1_g3_TRINITY_DN58319_c1_g3_i9_g.88490_m.88490	2.29586	5.36e-06	Unknown
TRINITY_DN58824_c2_g3_TRINITY_DN58824_c2_g3_i1_g.124616_m.124616	2.29605	3.39e-29	tr|A0A2I0VXY7|A0A2I0VXY7_9ASPA Chitinase OS=Dendrobium catenatum OX=906689 GN=CTL1 PE=4 SV=1
TRINITY_DN57369_c0_g1_TRINITY_DN57369_c0_g1_i17_g.220664_m.220664	2.29618	0.012064	Unknown
TRINITY_DN52643_c3_g1_TRINITY_DN52643_c3_g1_i3_g.142124_m.142124	2.29629	7.9e-12	XP_020702205.1 polyamine oxidase 1-like [Dendrobium catenatum]
TRINITY_DN58191_c6_g5_TRINITY_DN58191_c6_g5_i3_g.97943_m.97943	2.29629	0.0248239	Unknown
TRINITY_DN61385_c0_g1_TRINITY_DN61385_c0_g1_i5_g.73836_m.73836	2.29656	2.47e-07	XP_020584477.1 nudix hydrolase 20, chloroplastic-like [Phalaenopsis equestris]
TRINITY_DN55725_c7_g12_TRINITY_DN55725_c7_g12_i4_g.248673_m.248673	2.29699	0.0122872	Unknown
TRINITY_DN57018_c2_g2_TRINITY_DN57018_c2_g2_i1_g.134413_m.134413	2.29794	5.41e-08	XP_020689311.1 uncharacterized protein LOC110104503 isoform X2 [Dendrobium catenatum]
TRINITY_DN61399_c1_g3_TRINITY_DN61399_c1_g3_i3_g.72780_m.72780	2.29809	0.000312584	XP_020673919.1 cyanidin 3-O-rutinoside 5-O-glucosyltransferase-like [Dendrobium catenatum]
TRINITY_DN59646_c1_g1_TRINITY_DN59646_c1_g1_i2_g.116829_m.116829	2.29907	5.42e-08	CAD1824867.1 unnamed protein product [Ananas comosus var. bracteatus]
TRINITY_DN56646_c1_g2_TRINITY_DN56646_c1_g2_i3_g.201573_m.201573	2.29915	4.01e-10	RWV89049.1 hypothetical protein GW17_00048817 [Ensete ventricosum]
TRINITY_DN59640_c1_g4_TRINITY_DN59640_c1_g4_i2_g.116194_m.116194	2.29949	1.9e-09	tr|A0A2I0XE25|A0A2I0XE25_9ASPA WIYLD domain-containing protein OS=Dendrobium catenatum OX=906689 GN=MA16_Dca002008 PE=4 SV=1
TRINITY_DN52795_c0_g1_TRINITY_DN52795_c0_g1_i1_g.108076_m.108076	2.30031	0.000289076	QEX51342.1 myb-related protein 2-like isoform X1 [Cymbidium ensifolium]
TRINITY_DN61416_c10_g2_TRINITY_DN61416_c10_g2_i2_g.250013_m.250013	2.30082	0.000124592	tr|A0A5A7UCF9|A0A5A7UCF9_CUCME Transposon Tf2-6 polyprotein OS=Cucumis melo var. makuwa OX=1194695 GN=E6C27_scaffold428G001030 PE=4 SV=1
TRINITY_DN54880_c3_g1_TRINITY_DN54880_c3_g1_i4_g.150018_m.150018	2.30091	0.00415954	Unknown
TRINITY_DN46609_c0_g1_TRINITY_DN46609_c0_g1_i1_g.69046_m.69046	2.30234	1.04e-18	KAA0869156.1 molecular chaperone DnaK, partial [Enterobacter hormaechei]
TRINITY_DN61002_c5_g5_TRINITY_DN61002_c5_g5_i1_g.229579_m.229579	2.30276	4.57e-14	XP_020693265.1 WEB family protein At2g38370-like [Dendrobium catenatum]
TRINITY_DN61146_c2_g3_TRINITY_DN61146_c2_g3_i1_g.9669_m.9669	2.30283	6.17e-06	XP_020704282.1 esterase CG5412 [Dendrobium catenatum]
TRINITY_DN59818_c1_g8_TRINITY_DN59818_c1_g8_i1_g.61647_m.61647	2.30349	0.0265671	PKU70700.1 hypothetical protein MA16_Dca016898 [Dendrobium catenatum]
TRINITY_DN56282_c0_g1_TRINITY_DN56282_c0_g1_i2_g.241038_m.241038	2.30719	0.0306119	Unknown
TRINITY_DN51270_c1_g1_TRINITY_DN51270_c1_g1_i10_g.153071_m.153071	2.30741	1.52e-18	XP_020673832.1 probable polygalacturonase [Dendrobium catenatum]
TRINITY_DN118447_c0_g1_TRINITY_DN118447_c0_g1_i1_g.4071_m.4071	2.30786	0.00196511	XP_021894420.1 1-phosphatidylinositol-3-phosphate 5-kinase FAB1A [Carica papaya]
TRINITY_DN56127_c0_g2_TRINITY_DN56127_c0_g2_i3_g.199064_m.199064	2.30809	2.27e-18	KHN01580.1 Pyrophosphate--fructose 6-phosphate 1-phosphotransferase subunit alpha [Glycine soja]
TRINITY_DN59755_c3_g4_TRINITY_DN59755_c3_g4_i1_g.127409_m.127409	2.30823	0.0307758	PKU59880.1 hypothetical protein MA16_Dca028176 [Dendrobium catenatum]
TRINITY_DN59831_c3_g3_TRINITY_DN59831_c3_g3_i1_g.61994_m.61994	2.3088	4.37e-08	Unknown
TRINITY_DN90290_c0_g1_TRINITY_DN90290_c0_g1_i1_g.140367_m.140367	2.30965	5.93e-11	XP_020690322.1 uncharacterized protein LOC110105251 [Dendrobium catenatum]
TRINITY_DN58065_c0_g6_TRINITY_DN58065_c0_g6_i1_g.96123_m.96123	2.30981	7.73e-10	XP_020692645.1 type IV inositol polyphosphate 5-phosphatase 7-like [Dendrobium catenatum]
TRINITY_DN54007_c0_g2_TRINITY_DN54007_c0_g2_i1_g.118816_m.118816	2.30982	2.95e-05	PKU82278.1 putative E3 ubiquitin-protein ligase RHA2B [Dendrobium catenatum]
TRINITY_DN54831_c0_g3_TRINITY_DN54831_c0_g3_i1_g.150694_m.150694	2.31002	0.000370857	XP_020702729.1 E3 ubiquitin-protein ligase PUB23 [Dendrobium catenatum]
TRINITY_DN61480_c4_g2_TRINITY_DN61480_c4_g2_i20_g.249810_m.249810	2.31028	0.00837321	XP_015872805.1 lipoxygenase 3, chloroplastic-like [Ziziphus jujuba]
TRINITY_DN46109_c0_g3_TRINITY_DN46109_c0_g3_i1_g.87388_m.87388	2.31043	0.00788926	XP_020692344.1 probable indole-3-pyruvate monooxygenase YUCCA9 [Dendrobium catenatum]
TRINITY_DN49984_c0_g1_TRINITY_DN49984_c0_g1_i4_g.164046_m.164046	2.31117	3.92e-10	ANC68276.1 CBL-interacting protein kinase 2 [Dendrobium officinale]
TRINITY_DN62202_c6_g3_TRINITY_DN62202_c6_g3_i7_g.209606_m.209606	2.31157	0.000978929	tr|A0A5P1FRT0|A0A5P1FRT0_ASPOF UDPGT domain-containing protein OS=Asparagus officinalis OX=4686 GN=A4U43_C01F21920 PE=3 SV=1
TRINITY_DN59925_c9_g2_TRINITY_DN59925_c9_g2_i2_g.225856_m.225856	2.31188	0.00481015	PKU61962.1 hypothetical protein MA16_Dca028109 [Dendrobium catenatum]
TRINITY_DN40405_c0_g1_TRINITY_DN40405_c0_g1_i1_g.24573_m.24573	2.31233	5.09e-09	tr|A2WP83|A2WP83_ORYSI Methionine adenosyltransferase OS=Oryza sativa subsp. indica OX=39946 GN=OsI_01652 PE=3 SV=1
TRINITY_DN57712_c3_g3_TRINITY_DN57712_c3_g3_i1_g.242207_m.242207	2.31303	3.22e-13	tr|A0A2I0X1Y2|A0A2I0X1Y2_9ASPA GATA transcription factor 26 OS=Dendrobium catenatum OX=906689 GN=GATA26 PE=4 SV=1
TRINITY_DN56028_c1_g1_TRINITY_DN56028_c1_g1_i1_g.46314_m.46314	2.31324	4.1e-17	XP_020684276.2 monooxygenase 1 [Dendrobium catenatum]
TRINITY_DN47884_c0_g1_TRINITY_DN47884_c0_g1_i1_g.95519_m.95519	2.31441	0.000967751	tr|F6HLS6|F6HLS6_VITVI Protein kinase domain-containing protein OS=Vitis vinifera OX=29760 GN=VIT_10s0003g03640 PE=4 SV=1
TRINITY_DN60743_c4_g2_TRINITY_DN60743_c4_g2_i4_g.92789_m.92789	2.31451	0.000698943	ABF96481.1 ZIM motif family protein, expressed [Oryza sativa Japonica Group]
TRINITY_DN58288_c3_g2_TRINITY_DN58288_c3_g2_i1_g.22968_m.22968	2.31519	9.58e-19	XP_017699319.1 annexin D2-like [Phoenix dactylifera]
TRINITY_DN58830_c1_g1_TRINITY_DN58830_c1_g1_i2_g.125326_m.125326	2.31578	0.0121128	XP_028055564.1 G-type lectin S-receptor-like serine/threonine-protein kinase At4g27290 [Camellia sinensis]
TRINITY_DN65260_c0_g1_TRINITY_DN65260_c0_g1_i1_g.130937_m.130937	2.31597	6.92e-30	XP_020683376.1 40S ribosomal protein S11 [Dendrobium catenatum]
TRINITY_DN62551_c53_g2_TRINITY_DN62551_c53_g2_i2_g.170012_m.170012	2.31733	3.46e-22	PKU78046.1 ubiquitin-protein ligase E3 C [Dendrobium catenatum]
TRINITY_DN60397_c1_g6_TRINITY_DN60397_c1_g6_i3_g.14042_m.14042	2.31757	0.00738338	XP_020700914.1 GDSL esterase/lipase EXL3-like [Dendrobium catenatum]
TRINITY_DN84345_c0_g1_TRINITY_DN84345_c0_g1_i1_g.162429_m.162429	2.31771	1.86e-08	XP_028548512.1 glucan endo-1,3-beta-glucosidase 13 [Dendrobium catenatum]
TRINITY_DN61406_c5_g3_TRINITY_DN61406_c5_g3_i2_g.249889_m.249889	2.31799	0.00638381	Unknown
TRINITY_DN53391_c1_g2_TRINITY_DN53391_c1_g2_i5_g.156514_m.156514	2.31848	2.17e-25	XP_020676377.1 shaggy-related protein kinase eta isoform X1 [Dendrobium catenatum]
TRINITY_DN1822_c0_g1_TRINITY_DN1822_c0_g1_i1_g.239365_m.239365	2.31901	5.04e-05	XP_020679132.1 auxin-responsive protein SAUR78 [Dendrobium catenatum]
TRINITY_DN45672_c0_g1_TRINITY_DN45672_c0_g1_i1_g.173161_m.173161	2.31925	5.94e-21	XP_020684939.1 checkpoint protein HUS1B [Dendrobium catenatum]
TRINITY_DN34795_c0_g1_TRINITY_DN34795_c0_g1_i1_g.183419_m.183419	2.31933	3.97e-08	XP_020676086.1 pentatricopeptide repeat-containing protein At5g13770, chloroplastic [Dendrobium catenatum]
TRINITY_DN45639_c0_g1_TRINITY_DN45639_c0_g1_i1_g.173114_m.173114	2.32031	3.63e-05	XP_020674711.1 neutral/alkaline invertase 1, mitochondrial-like [Dendrobium catenatum]
TRINITY_DN53957_c3_g2_TRINITY_DN53957_c3_g2_i2_g.26885_m.26885	2.32042	2.61e-06	Unknown
TRINITY_DN45011_c0_g1_TRINITY_DN45011_c0_g1_i2_g.202855_m.202855	2.32238	5.04e-08	XP_028554578.1 inactive protein kinase SELMODRAFT_444075 [Dendrobium catenatum]
TRINITY_DN62853_c7_g5_TRINITY_DN62853_c7_g5_i1_g.146133_m.146133	2.32371	1.08e-11	XP_006495345.1 uncharacterized protein LOC102623150 [Citrus sinensis]
TRINITY_DN43159_c0_g1_TRINITY_DN43159_c0_g1_i1_g.145145_m.145145	2.32408	1.4e-09	XP_020573014.1 glycosyltransferase family protein 64 protein C5 [Phalaenopsis equestris]
TRINITY_DN60025_c3_g4_TRINITY_DN60025_c3_g4_i2_g.246283_m.246283	2.32414	6.51e-30	XP_020578334.1 nucleobase-ascorbate transporter 6-like [Phalaenopsis equestris]
TRINITY_DN60500_c1_g5_TRINITY_DN60500_c1_g5_i17_g.56970_m.56970	2.32464	2.44e-06	XP_020676856.1 SNAP25 homologous protein SNAP33 [Dendrobium catenatum]
TRINITY_DN59405_c11_g3_TRINITY_DN59405_c11_g3_i3_g.120744_m.120744	2.32469	0.00413193	tr|A0A2I0VCZ0|A0A2I0VCZ0_9ASPA Chromo domain-containing protein OS=Dendrobium catenatum OX=906689 GN=MA16_Dca028310 PE=4 SV=1
TRINITY_DN39135_c0_g2_TRINITY_DN39135_c0_g2_i1_g.15067_m.15067	2.32501	7.34e-05	Unknown
TRINITY_DN39482_c0_g3_TRINITY_DN39482_c0_g3_i1_g.74696_m.74696	2.32591	7.22e-06	Unknown
TRINITY_DN57437_c3_g1_TRINITY_DN57437_c3_g1_i11_g.94146_m.94146	2.32668	5.57e-22	XP_020575510.1 F-box protein FBW2 [Phalaenopsis equestris]
TRINITY_DN62384_c4_g1_TRINITY_DN62384_c4_g1_i2_g.65724_m.65724	2.32691	4.62e-11	XP_020683488.1 receptor-like protein kinase HSL1 isoform X1 [Dendrobium catenatum]
TRINITY_DN57255_c0_g1_TRINITY_DN57255_c0_g1_i3_g.157482_m.157482	2.32739	1.21e-22	XP_020702485.1 zinc transporter 2 [Dendrobium catenatum]
TRINITY_DN60009_c1_g1_TRINITY_DN60009_c1_g1_i3_g.245979_m.245979	2.32841	2.29e-13	XP_020677934.2 uncharacterized protein LOC110096368 [Dendrobium catenatum]
TRINITY_DN59082_c3_g2_TRINITY_DN59082_c3_g2_i2_g.37814_m.37814	2.32868	0.000655738	XP_020586712.1 beta-1,3-galactosyltransferase 7-like [Phalaenopsis equestris]
TRINITY_DN51683_c0_g1_TRINITY_DN51683_c0_g1_i1_g.162013_m.162013	2.32932	1.26e-07	RRT32460.1 hypothetical protein B296_00058560 [Ensete ventricosum]
TRINITY_DN45669_c0_g1_TRINITY_DN45669_c0_g1_i1_g.173094_m.173094	2.3297	1.97e-07	XP_019701428.2 cytochrome P450 724B1 isoform X3 [Elaeis guineensis]
TRINITY_DN61273_c2_g1_TRINITY_DN61273_c2_g1_i1_g.185199_m.185199	2.33054	8.43e-12	XP_020677866.1 probable sodium/metabolite cotransporter BASS2, chloroplastic isoform X2 [Dendrobium catenatum]
TRINITY_DN55636_c0_g1_TRINITY_DN55636_c0_g1_i2_g.236661_m.236661	2.3306	5.99e-09	XP_020699084.1 protein NSP-INTERACTING KINASE 3 isoform X1 [Dendrobium catenatum]
TRINITY_DN54654_c1_g1_TRINITY_DN54654_c1_g1_i2_g.35691_m.35691	2.33123	0.000131428	XP_020691474.1 uncharacterized protein LOC110106073 [Dendrobium catenatum]
TRINITY_DN52722_c1_g5_TRINITY_DN52722_c1_g5_i1_g.108149_m.108149	2.33126	5.83e-13	XP_020673805.1 myosin-binding protein 2 isoform X2 [Dendrobium catenatum]
TRINITY_DN53881_c0_g2_TRINITY_DN53881_c0_g2_i2_g.165179_m.165179	2.33131	0.0044227	XP_020681240.1 myb-related protein 2 [Dendrobium catenatum]
TRINITY_DN61663_c1_g11_TRINITY_DN61663_c1_g11_i4_g.168522_m.168522	2.33285	0.000316255	Unknown
TRINITY_DN34088_c0_g3_TRINITY_DN34088_c0_g3_i1_g.191237_m.191237	2.33298	6.15e-05	XP_020682467.1 uncharacterized protein LOC110099611 isoform X1 [Dendrobium catenatum]
TRINITY_DN10358_c0_g1_TRINITY_DN10358_c0_g1_i1_g.118998_m.118998	2.33329	1.29e-07	XP_020674872.1 uncharacterized protein LOC110094068 [Dendrobium catenatum]
TRINITY_DN58273_c3_g4_TRINITY_DN58273_c3_g4_i5_g.22272_m.22272	2.33378	1.53e-22	XP_020678223.1 BEL1-like homeodomain protein 4 [Dendrobium catenatum]
TRINITY_DN58702_c0_g2_TRINITY_DN58702_c0_g2_i3_g.204365_m.204365	2.33485	1.28e-05	XP_020699484.1 UDP-glucuronate 4-epimerase 1 [Dendrobium catenatum]
TRINITY_DN51270_c1_g1_TRINITY_DN51270_c1_g1_i4_g.153059_m.153059	2.33504	7.32e-06	tr|A0A453MDK5|A0A453MDK5_AEGTS Pectate_lyase_3 domain-containing protein OS=Aegilops tauschii subsp. strangulata OX=200361 PE=3 SV=1
TRINITY_DN52677_c0_g2_TRINITY_DN52677_c0_g2_i1_g.141562_m.141562	2.33523	9.99e-07	XP_020692909.1 FCS-Like Zinc finger 10 [Dendrobium catenatum]
TRINITY_DN57306_c0_g1_TRINITY_DN57306_c0_g1_i1_g.220594_m.220594	2.33524	5.19e-29	XP_028555948.1 BEACH domain-containing protein C2 isoform X1 [Dendrobium catenatum]
TRINITY_DN61784_c2_g3_TRINITY_DN61784_c2_g3_i1_g.190138_m.190138	2.33546	5.03e-08	Unknown
TRINITY_DN46420_c1_g3_TRINITY_DN46420_c1_g3_i3_g.91288_m.91288	2.33558	8.91e-09	XP_020589700.1 ASC1-like protein 3 [Phalaenopsis equestris]
TRINITY_DN43124_c0_g1_TRINITY_DN43124_c0_g1_i1_g.145495_m.145495	2.33565	2.72e-27	XP_020705695.1 DNA (cytosine-5)-methyltransferase CMT2 [Dendrobium catenatum]
TRINITY_DN52729_c0_g1_TRINITY_DN52729_c0_g1_i4_g.108281_m.108281	2.33606	2.27e-06	Unknown
TRINITY_DN62766_c4_g1_TRINITY_DN62766_c4_g1_i3_g.50212_m.50212	2.33712	1.42e-17	XP_020588788.1 bifunctional levopimaradiene synthase, chloroplastic-like isoform X1 [Phalaenopsis equestris]
TRINITY_DN58678_c3_g1_TRINITY_DN58678_c3_g1_i1_g.85438_m.85438	2.33727	4.51e-11	XP_028554499.1 titin-like [Dendrobium catenatum]
TRINITY_DN62965_c61_g1_TRINITY_DN62965_c61_g1_i6_g.239858_m.239858	2.3373	2.25e-07	Unknown
TRINITY_DN53239_c0_g3_TRINITY_DN53239_c0_g3_i1_g.165959_m.165959	2.33826	1.16e-14	XP_010524727.1 PREDICTED: uncharacterized protein LOC104802701 isoform X2 [Tarenaya hassleriana]
TRINITY_DN52607_c0_g2_TRINITY_DN52607_c0_g2_i1_g.141842_m.141842	2.33836	3.49e-07	tr|A0A426Y9N3|A0A426Y9N3_ENSVE RING-type domain-containing protein OS=Ensete ventricosum OX=4639 GN=B296_00035468 PE=4 SV=1
TRINITY_DN31774_c0_g2_TRINITY_DN31774_c0_g2_i1_g.153212_m.153212	2.33983	1.13e-18	tr|A0A2I0X6Q7|A0A2I0X6Q7_9ASPA YqaJ domain-containing protein OS=Dendrobium catenatum OX=906689 GN=MA16_Dca019824 PE=4 SV=1
TRINITY_DN61573_c2_g3_TRINITY_DN61573_c2_g3_i9_g.231976_m.231976	2.34003	0.00103159	Unknown
TRINITY_DN61185_c5_g3_TRINITY_DN61185_c5_g3_i1_g.9552_m.9552	2.34202	6.71e-25	AEX97094.1 calmodulin, partial [Malus domestica]
TRINITY_DN61756_c1_g3_TRINITY_DN61756_c1_g3_i6_g.189778_m.189778	2.34238	1.49e-10	Unknown
TRINITY_DN59635_c3_g2_TRINITY_DN59635_c3_g2_i1_g.116705_m.116705	2.34332	0.00134695	XP_020685504.1 uncharacterized GPI-anchored protein At4g28100 [Dendrobium catenatum]
TRINITY_DN59870_c2_g1_TRINITY_DN59870_c2_g1_i5_g.62954_m.62954	2.34409	0.0298748	XP_024934518.1 probable trehalose-phosphate phosphatase G [Ziziphus jujuba]
TRINITY_DN47715_c0_g1_TRINITY_DN47715_c0_g1_i1_g.76769_m.76769	2.34441	3.39e-24	XP_020703510.1 universal stress protein PHOS34 [Dendrobium catenatum]
TRINITY_DN59407_c1_g4_TRINITY_DN59407_c1_g4_i15_g.119661_m.119661	2.34559	8.78e-18	ONL97643.1 Zinc finger CCCH domain-containing protein 46 [Zea mays]
TRINITY_DN44832_c0_g1_TRINITY_DN44832_c0_g1_i2_g.101134_m.101134	2.34563	0.000234983	Unknown
TRINITY_DN60483_c7_g1_TRINITY_DN60483_c7_g1_i3_g.218376_m.218376	2.34695	5.35e-08	tr|A0A2I0W7C0|A0A2I0W7C0_9ASPA DUF4283 domain-containing protein OS=Dendrobium catenatum OX=906689 GN=MA16_Dca004383 PE=4 SV=1
TRINITY_DN54758_c0_g1_TRINITY_DN54758_c0_g1_i11_g.18482_m.18482	2.34726	0.0183034	AQL01732.1 Fanconi-associated nuclease 1-like protein [Zea mays]
TRINITY_DN62379_c2_g6_TRINITY_DN62379_c2_g6_i6_g.65123_m.65123	2.34794	0.000371964	XP_020534776.1 CST complex subunit CTC1 isoform X1 [Jatropha curcas]
TRINITY_DN53303_c0_g1_TRINITY_DN53303_c0_g1_i1_g.156067_m.156067	2.34798	0.00249451	XP_022560947.1 binding partner of ACD11 1-like [Brassica napus]
TRINITY_DN57186_c0_g2_TRINITY_DN57186_c0_g2_i1_g.21604_m.21604	2.34856	3.57e-30	XP_020591838.1 cytochrome P450 71A1-like [Phalaenopsis equestris]
TRINITY_DN57347_c1_g3_TRINITY_DN57347_c1_g3_i7_g.220810_m.220810	2.3489	0.0217803	Unknown
TRINITY_DN61251_c6_g11_TRINITY_DN61251_c6_g11_i12_g.186301_m.186301	2.34895	5.5e-13	XP_020572023.1 probable N-acetylglucosaminyl-phosphatidylinositol de-N-acetylase isoform X1 [Phalaenopsis equestris]
TRINITY_DN54867_c0_g1_TRINITY_DN54867_c0_g1_i1_g.149714_m.149714	2.34916	0.0263524	Unknown
TRINITY_DN60743_c1_g1_TRINITY_DN60743_c1_g1_i2_g.92769_m.92769	2.34928	9.15e-05	MCI29707.1 double-stranded RNA-binding protein 2-like [Trifolium medium]
TRINITY_DN61571_c7_g3_TRINITY_DN61571_c7_g3_i13_g.231785_m.231785	2.34949	2.61e-06	tr|A0A446RFA1|A0A446RFA1_TRITD Pectate_lyase_3 domain-containing protein OS=Triticum turgidum subsp. durum OX=4567 GN=TRITD_4Av1G221610 PE=3 SV=1
TRINITY_DN59335_c4_g2_TRINITY_DN59335_c4_g2_i13_g.121571_m.121571	2.35063	0.0240143	tr|A0A2H3ZI21|A0A2H3ZI21_PHODC uncharacterized protein LOC108510736 OS=Phoenix dactylifera OX=42345 GN=LOC108510736 PE=4 SV=1
TRINITY_DN49042_c0_g1_TRINITY_DN49042_c0_g1_i2_g.82493_m.82493	2.35114	1.86e-11	XP_020578149.1 probable staphylococcal-like nuclease CAN1 [Phalaenopsis equestris]
TRINITY_DN48547_c2_g2_TRINITY_DN48547_c2_g2_i2_g.28485_m.28485	2.35176	0.0190631	XP_018479017.1 PREDICTED: probable N-acetyltransferase HLS1, partial [Raphanus sativus]
TRINITY_DN58599_c1_g1_TRINITY_DN58599_c1_g1_i10_g.212317_m.212317	2.35273	3.68e-25	AQK69808.1 NAD(P)-binding Rossmann-fold superfamily protein [Zea mays]
TRINITY_DN48567_c0_g2_TRINITY_DN48567_c0_g2_i6_g.28588_m.28588	2.35287	3.74e-15	XP_020981067.1 uncharacterized protein LOC107495328 [Arachis duranensis]
TRINITY_DN28702_c0_g1_TRINITY_DN28702_c0_g1_i1_g.40082_m.40082	2.35351	9.66e-28	XP_020572506.1 ATP-citrate synthase alpha chain protein 2 isoform X1 [Phalaenopsis equestris]
TRINITY_DN58602_c1_g1_TRINITY_DN58602_c1_g1_i10_g.84987_m.84987	2.35381	0.0176339	XP_021747857.1 DNA polymerase kappa-like [Chenopodium quinoa]
TRINITY_DN52610_c0_g1_TRINITY_DN52610_c0_g1_i12_g.141597_m.141597	2.35434	7.99e-07	XP_020677563.1 transcription factor EMB1444 isoform X2 [Dendrobium catenatum]
TRINITY_DN58948_c1_g1_TRINITY_DN58948_c1_g1_i5_g.134712_m.134712	2.35443	0.0165438	PKU83916.1 Carotenoid cleavage dioxygenase 7, chloroplastic [Dendrobium catenatum]
TRINITY_DN59471_c3_g1_TRINITY_DN59471_c3_g1_i19_g.119279_m.119279	2.35642	0.000272696	Unknown
TRINITY_DN8609_c0_g2_TRINITY_DN8609_c0_g2_i1_g.50879_m.50879	2.35709	0.0155461	Unknown
TRINITY_DN58530_c3_g1_TRINITY_DN58530_c3_g1_i12_g.212803_m.212803	2.35715	0.00344586	XP_028114301.1 IQ domain-containing protein IQM4-like [Camellia sinensis]
TRINITY_DN62878_c15_g1_TRINITY_DN62878_c15_g1_i1_g.146278_m.146278	2.35803	0.00642663	Unknown
TRINITY_DN55908_c1_g1_TRINITY_DN55908_c1_g1_i5_g.223715_m.223715	2.35835	1.79e-07	XP_020696161.2 peptidyl-prolyl cis-trans isomerase FKBP18, chloroplastic isoform X1 [Dendrobium catenatum]
TRINITY_DN56787_c0_g1_TRINITY_DN56787_c0_g1_i2_g.154668_m.154668	2.35861	0.000437915	XP_028556191.1 zeta-carotene desaturase, chloroplastic/chromoplastic isoform X2 [Dendrobium catenatum]
TRINITY_DN60487_c0_g5_TRINITY_DN60487_c0_g5_i2_g.217735_m.217735	2.35895	6.33e-06	PQP95297.1 transcriptional corepressor LEUNIG isoform X3 [Prunus yedoensis var. nudiflora]
TRINITY_DN54436_c0_g2_TRINITY_DN54436_c0_g2_i1_g.184955_m.184955	2.35916	1.29e-08	PKA57089.1 B3 domain-containing protein [Apostasia shenzhenica]
TRINITY_DN60205_c1_g2_TRINITY_DN60205_c1_g2_i13_g.177752_m.177752	2.35938	0.000763887	PHU00584.1 hypothetical protein BC332_30371 [Capsicum chinense]
TRINITY_DN50042_c0_g2_TRINITY_DN50042_c0_g2_i3_g.187802_m.187802	2.35999	1.7e-17	XP_020680289.1 probable receptor-like serine/threonine-protein kinase At5g57670 [Dendrobium catenatum]
TRINITY_DN57937_c2_g2_TRINITY_DN57937_c2_g2_i1_g.174799_m.174799	2.36011	0.0213374	AQK90939.1 Thioredoxin superfamily protein [Zea mays]
TRINITY_DN61020_c8_g1_TRINITY_DN61020_c8_g1_i6_g.230008_m.230008	2.36032	1.64e-07	tr|A0A2I0VRU7|A0A2I0VRU7_9ASPA Saposin B-type domain-containing protein OS=Dendrobium catenatum OX=906689 GN=MA16_Dca009510 PE=4 SV=1
TRINITY_DN61491_c7_g2_TRINITY_DN61491_c7_g2_i1_g.251638_m.251638	2.36038	7.12e-05	PKU73280.1 Auxin-induced in root cultures protein 12 [Dendrobium catenatum]
TRINITY_DN49182_c0_g1_TRINITY_DN49182_c0_g1_i5_g.222848_m.222848	2.36047	4.77e-07	XP_020573920.1 vesicle-associated membrane protein 721-like [Phalaenopsis equestris]
TRINITY_DN56918_c2_g3_TRINITY_DN56918_c2_g3_i13_g.238590_m.238590	2.36058	0.0150676	Unknown
TRINITY_DN58680_c10_g1_TRINITY_DN58680_c10_g1_i1_g.85675_m.85675	2.36062	0.0175418	Unknown
TRINITY_DN10126_c0_g1_TRINITY_DN10126_c0_g1_i1_g.126638_m.126638	2.36084	0.00327589	XP_020683341.1 auxin-responsive protein SAUR32 [Dendrobium catenatum]
TRINITY_DN61146_c2_g5_TRINITY_DN61146_c2_g5_i1_g.9671_m.9671	2.36092	5.14e-08	XP_020699523.1 ankyrin repeat-containing protein At5g02620 isoform X1 [Dendrobium catenatum]
TRINITY_DN55071_c0_g1_TRINITY_DN55071_c0_g1_i1_g.99790_m.99790	2.36096	7.55e-09	XP_028954433.1 alpha-humulene 10-hydroxylase-like [Malus domestica]
TRINITY_DN55725_c7_g12_TRINITY_DN55725_c7_g12_i5_g.248674_m.248674	2.36127	0.00266908	XP_020679795.1 probable LRR receptor-like serine/threonine-protein kinase At3g47570 [Dendrobium catenatum]
TRINITY_DN57925_c9_g5_TRINITY_DN57925_c9_g5_i2_g.175106_m.175106	2.36137	3.97e-06	XP_020229431.1 probable DNA primase large subunit [Cajanus cajan]
TRINITY_DN3827_c0_g2_TRINITY_DN3827_c0_g2_i1_g.128936_m.128936	2.36159	1.12e-26	XP_020570959.1 protein SPIRAL1-like 1 [Phalaenopsis equestris]
TRINITY_DN62143_c3_g1_TRINITY_DN62143_c3_g1_i6_g.197677_m.197677	2.36166	0.00011556	XP_029125943.1 oligopeptide transporter 9-like [Cajanus cajan]
TRINITY_DN50153_c0_g1_TRINITY_DN50153_c0_g1_i1_g.155277_m.155277	2.36182	1.76e-06	XP_020701304.1 uncharacterized protein LOC110113186 [Dendrobium catenatum]
TRINITY_DN62155_c2_g4_TRINITY_DN62155_c2_g4_i1_g.195964_m.195964	2.36185	3.21e-08	tr|A0A5D2YRJ6|A0A5D2YRJ6_GOSMU Fe2OG dioxygenase domain-containing protein OS=Gossypium mustelinum OX=34275 GN=E1A91_A07G207900v1 PE=4 SV=1
TRINITY_DN55549_c0_g1_TRINITY_DN55549_c0_g1_i2_g.191729_m.191729	2.36254	0.00610729	XP_019704990.1 7-deoxyloganetin glucosyltransferase [Elaeis guineensis]
TRINITY_DN59992_c1_g1_TRINITY_DN59992_c1_g1_i7_g.227282_m.227282	2.36261	0.000802771	Unknown
TRINITY_DN64584_c0_g1_TRINITY_DN64584_c0_g1_i1_g.47952_m.47952	2.36262	5.67e-06	Unknown
TRINITY_DN57391_c0_g1_TRINITY_DN57391_c0_g1_i10_g.220396_m.220396	2.36282	1.29e-11	XP_018844923.2 probable methyltransferase PMT18 [Juglans regia]
TRINITY_DN48214_c0_g2_TRINITY_DN48214_c0_g2_i1_g.78953_m.78953	2.36331	7.41e-23	XP_020696494.1 heparanase-like protein 1 [Dendrobium catenatum]
TRINITY_DN62649_c10_g8_TRINITY_DN62649_c10_g8_i1_g.149180_m.149180	2.36346	0.000524746	PKU61693.1 1-phosphatidylinositol-3-phosphate 5-kinase [Dendrobium catenatum]
TRINITY_DN56028_c1_g2_TRINITY_DN56028_c1_g2_i2_g.46316_m.46316	2.36372	3.4e-15	XP_020684276.2 monooxygenase 1 [Dendrobium catenatum]
TRINITY_DN53712_c0_g2_TRINITY_DN53712_c0_g2_i1_g.40888_m.40888	2.36373	0.00207336	Unknown
TRINITY_DN58352_c2_g9_TRINITY_DN58352_c2_g9_i1_g.89251_m.89251	2.36406	0.0176737	tr|A0A0A9HT95|A0A0A9HT95_ARUDO S-acyltransferase OS=Arundo donax OX=35708 PE=3 SV=1
TRINITY_DN59766_c0_g5_TRINITY_DN59766_c0_g5_i15_g.127537_m.127537	2.36423	0.0318403	PKU85841.1 CBL-interacting protein kinase 1 [Dendrobium catenatum]
TRINITY_DN63480_c0_g1_TRINITY_DN63480_c0_g1_i1_g.211410_m.211410	2.3645	3.12e-12	XP_020674922.1 probable calcium-binding protein CML36 [Dendrobium catenatum]
TRINITY_DN56022_c0_g2_TRINITY_DN56022_c0_g2_i2_g.47621_m.47621	2.36511	1.17e-17	XP_028552584.1 AT-hook motif nuclear-localized protein 20-like [Dendrobium catenatum]
TRINITY_DN41398_c0_g1_TRINITY_DN41398_c0_g1_i1_g.54775_m.54775	2.36595	2.61e-21	XP_020685291.1 histone H2AX-like [Dendrobium catenatum]
TRINITY_DN54915_c0_g1_TRINITY_DN54915_c0_g1_i10_g.172447_m.172447	2.3666	1.63e-12	XP_020702190.1 uncharacterized protein At5g41620 [Dendrobium catenatum]
TRINITY_DN1669_c0_g1_TRINITY_DN1669_c0_g1_i1_g.240587_m.240587	2.36668	0.0208686	Unknown
TRINITY_DN51300_c0_g1_TRINITY_DN51300_c0_g1_i9_g.19844_m.19844	2.36671	0.000291155	XP_020677953.1 cyclin-D5-3-like [Dendrobium catenatum]
TRINITY_DN61144_c6_g7_TRINITY_DN61144_c6_g7_i1_g.10727_m.10727	2.368	1.37e-21	XP_020585732.1 receptor-like protein kinase HSL1 [Phalaenopsis equestris]
TRINITY_DN62230_c3_g1_TRINITY_DN62230_c3_g1_i2_g.210430_m.210430	2.36819	0.00105971	XP_020099399.1 RNA polymerase sigma factor sigE, chloroplastic/mitochondrial isoform X1 [Ananas comosus]
TRINITY_DN39701_c0_g2_TRINITY_DN39701_c0_g2_i2_g.82764_m.82764	2.3682	0.0217734	Unknown
TRINITY_DN54571_c0_g1_TRINITY_DN54571_c0_g1_i11_g.163372_m.163372	2.36824	4.3e-15	XP_020573339.1 1-phosphatidylinositol-3-phosphate 5-kinase FAB1A-like [Phalaenopsis equestris]
TRINITY_DN59081_c4_g3_TRINITY_DN59081_c4_g3_i7_g.38912_m.38912	2.36857	2.6e-05	sp|F4ICB6|IBS1_ARATH Protein IMPAIRED IN BABA-INDUCED STERILITY 1 OS=Arabidopsis thaliana OX=3702 GN=IBS1 PE=3 SV=1
TRINITY_DN55586_c0_g1_TRINITY_DN55586_c0_g1_i1_g.191987_m.191987	2.36964	7.89e-13	XP_020681897.1 RNA-binding protein 24 [Dendrobium catenatum]
TRINITY_DN62150_c1_g1_TRINITY_DN62150_c1_g1_i10_g.197144_m.197144	2.3697	2.47e-19	XP_020580818.1 cytochrome P450 77A4-like [Phalaenopsis equestris]
TRINITY_DN51567_c0_g1_TRINITY_DN51567_c0_g1_i3_g.8969_m.8969	2.3697	4.03e-06	XP_020581625.1 RNA-binding protein 24-A-like isoform X1 [Phalaenopsis equestris]
TRINITY_DN59549_c8_g5_TRINITY_DN59549_c8_g5_i2_g.206822_m.206822	2.37003	0.0195424	tr|A0A5A7T4R8|A0A5A7T4R8_CUCME Peroxidase 64 OS=Cucumis melo var. makuwa OX=1194695 GN=E6C27_scaffold191G00750 PE=4 SV=1
TRINITY_DN59252_c4_g3_TRINITY_DN59252_c4_g3_i2_g.222553_m.222553	2.37005	0.0439058	XP_020705455.1 probable protein phosphatase 2C 78 [Dendrobium catenatum]
TRINITY_DN62959_c16_g1_TRINITY_DN62959_c16_g1_i1_g.239648_m.239648	2.37033	0.00398709	XP_020699410.1 uncharacterized protein LOC110111751 [Dendrobium catenatum]
TRINITY_DN48567_c0_g2_TRINITY_DN48567_c0_g2_i4_g.28582_m.28582	2.37119	1.94e-19	tr|A5BAK8|A5BAK8_VITVI Uncharacterized protein OS=Vitis vinifera OX=29760 GN=VITISV_027480 PE=4 SV=1
TRINITY_DN16279_c0_g1_TRINITY_DN16279_c0_g1_i1_g.77252_m.77252	2.37219	0.00657862	Unknown
TRINITY_DN46834_c0_g1_TRINITY_DN46834_c0_g1_i2_g.225039_m.225039	2.37248	0.0124552	XP_020697279.2 glucan endo-1,3-beta-glucosidase-like, partial [Dendrobium catenatum]
TRINITY_DN61274_c2_g4_TRINITY_DN61274_c2_g4_i1_g.186810_m.186810	2.37249	0.0229139	Unknown
TRINITY_DN52350_c0_g2_TRINITY_DN52350_c0_g2_i4_g.123640_m.123640	2.37288	1.13e-12	tr|M0T9G6|M0T9G6_MUSAM Kinesin motor domain-containing protein OS=Musa acuminata subsp. malaccensis OX=214687 PE=3 SV=1
TRINITY_DN46694_c0_g3_TRINITY_DN46694_c0_g3_i4_g.69074_m.69074	2.37315	0.000105513	XP_020674713.1 uncharacterized protein LOC110093977 [Dendrobium catenatum]
TRINITY_DN60995_c0_g1_TRINITY_DN60995_c0_g1_i2_g.139077_m.139077	2.37326	1.07e-09	XP_020700006.1 dehydrin DHN1 [Dendrobium catenatum]
TRINITY_DN30367_c0_g1_TRINITY_DN30367_c0_g1_i1_g.107811_m.107811	2.37344	3.65e-26	Unknown
TRINITY_DN15143_c0_g1_TRINITY_DN15143_c0_g1_i1_g.81975_m.81975	2.37393	4.05e-07	XP_020688857.1 exocyst complex component EXO70B1-like [Dendrobium catenatum]
TRINITY_DN54571_c0_g1_TRINITY_DN54571_c0_g1_i9_g.163366_m.163366	2.37494	9.21e-14	tr|A0A2I0A863|A0A2I0A863_9ASPA 1-phosphatidylinositol-3-phosphate 5-kinase OS=Apostasia shenzhenica OX=1088818 GN=FAB1D PE=4 SV=1
TRINITY_DN51270_c1_g1_TRINITY_DN51270_c1_g1_i1_g.153052_m.153052	2.37539	5.93e-07	XP_020673832.1 probable polygalacturonase [Dendrobium catenatum]
TRINITY_DN52151_c0_g1_TRINITY_DN52151_c0_g1_i3_g.181179_m.181179	2.37571	6.49e-07	XP_020697973.1 protein BIG GRAIN 1-like [Dendrobium catenatum]
TRINITY_DN61572_c2_g1_TRINITY_DN61572_c2_g1_i6_g.233667_m.233667	2.37571	2.07e-12	XP_020697591.2 probable flavin-containing monooxygenase 1 [Dendrobium catenatum]
TRINITY_DN54560_c0_g3_TRINITY_DN54560_c0_g3_i2_g.163241_m.163241	2.3758	0.00197706	AEZ00898.1 putative beta-14-mannan synthase, partial [Elaeis guineensis]
TRINITY_DN61249_c10_g2_TRINITY_DN61249_c10_g2_i9_g.187186_m.187186	2.37636	0.0061884	tr|A0A2I0X9L0|A0A2I0X9L0_9ASPA RNA-directed DNA polymerase OS=Dendrobium catenatum OX=906689 GN=MA16_Dca017957 PE=4 SV=1
TRINITY_DN61213_c10_g5_TRINITY_DN61213_c10_g5_i13_g.186933_m.186933	2.37791	8.9e-06	XP_020571935.1 amino-acid permease BAT1 homolog [Phalaenopsis equestris]
TRINITY_DN115365_c0_g1_TRINITY_DN115365_c0_g1_i1_g.3900_m.3900	2.37797	1.3e-13	XP_020681054.1 arogenate dehydratase 3, chloroplastic [Dendrobium catenatum]
TRINITY_DN58444_c0_g3_TRINITY_DN58444_c0_g3_i18_g.175659_m.175659	2.37818	4.4e-05	tr|A0A453IFS9|A0A453IFS9_AEGTS Chorismate_bind domain-containing protein OS=Aegilops tauschii subsp. strangulata OX=200361 PE=4 SV=1
TRINITY_DN58825_c1_g4_TRINITY_DN58825_c1_g4_i3_g.125953_m.125953	2.37877	4.73e-20	XP_020576485.1 histidine-containing phosphotransfer protein 1 [Phalaenopsis equestris]
TRINITY_DN61349_c0_g2_TRINITY_DN61349_c0_g2_i5_g.74357_m.74357	2.37877	0.00126491	Unknown
TRINITY_DN59029_c2_g2_TRINITY_DN59029_c2_g2_i1_g.38966_m.38966	2.37953	0.00115676	XP_020581373.1 pentatricopeptide repeat-containing protein At5g66520-like [Phalaenopsis equestris]
TRINITY_DN57688_c5_g6_TRINITY_DN57688_c5_g6_i3_g.52461_m.52461	2.38097	3.08e-05	Unknown
TRINITY_DN62604_c0_g3_TRINITY_DN62604_c0_g3_i4_g.147848_m.147848	2.38128	1.53e-11	XP_020691478.1 ganglioside-induced differentiation-associated protein 2 [Dendrobium catenatum]
TRINITY_DN46237_c0_g2_TRINITY_DN46237_c0_g2_i4_g.198268_m.198268	2.38178	4.72e-22	XP_020701658.1 ABC transporter G family member 15 [Dendrobium catenatum]
TRINITY_DN62205_c2_g1_TRINITY_DN62205_c2_g1_i10_g.211298_m.211298	2.38267	6.71e-11	XP_020684503.1 receptor-like protein 44 [Dendrobium catenatum]
TRINITY_DN46430_c0_g1_TRINITY_DN46430_c0_g1_i3_g.91532_m.91532	2.38277	7.13e-29	XP_020696996.2 protein BREAST CANCER SUSCEPTIBILITY 1 homolog isoform X1 [Dendrobium catenatum]
TRINITY_DN62196_c2_g1_TRINITY_DN62196_c2_g1_i1_g.197859_m.197859	2.38334	2.57e-31	NP_001275420.1 elongation factor 1-alpha-like protein [Solanum tuberosum]
TRINITY_DN60315_c1_g5_TRINITY_DN60315_c1_g5_i1_g.12588_m.12588	2.38348	4.77e-14	XP_020703289.1 myb-related protein Zm38 [Dendrobium catenatum]
TRINITY_DN16153_c0_g1_TRINITY_DN16153_c0_g1_i1_g.130676_m.130676	2.38389	1.39e-06	XP_028550274.1 low affinity sulfate transporter 3 [Dendrobium catenatum]
TRINITY_DN48477_c0_g1_TRINITY_DN48477_c0_g1_i1_g.59263_m.59263	2.3844	3.99e-16	XP_020702438.1 probable LRR receptor-like serine/threonine-protein kinase At1g14390 [Dendrobium catenatum]
TRINITY_DN56190_c0_g1_TRINITY_DN56190_c0_g1_i11_g.199130_m.199130	2.38442	0.000790664	PQM33476.1 histidine kinase CKI1-like [Prunus yedoensis var. nudiflora]
TRINITY_DN84888_c0_g1_TRINITY_DN84888_c0_g1_i1_g.37339_m.37339	2.38469	3.64e-22	tr|A0A2I0W4F5|A0A2I0W4F5_9ASPA Nuclear inhibitor of protein phosphatase 1 OS=Dendrobium catenatum OX=906689 GN=MA16_Dca008661 PE=4 SV=1
TRINITY_DN46361_c0_g2_TRINITY_DN46361_c0_g2_i1_g.102662_m.102662	2.38483	5.67e-25	XP_020701023.1 uncharacterized protein LOC110112958 isoform X1 [Dendrobium catenatum]
TRINITY_DN59671_c2_g9_TRINITY_DN59671_c2_g9_i9_g.117495_m.117495	2.38504	0.00404717	tr|A0A2I0WA86|A0A2I0WA86_9ASPA Disease resistance RPP13-like protein 1 OS=Dendrobium catenatum OX=906689 GN=RPPL1 PE=4 SV=1
TRINITY_DN57406_c1_g1_TRINITY_DN57406_c1_g1_i1_g.93654_m.93654	2.3853	6.21e-06	XP_020705672.1 probable transcription factor KAN4 isoform X2 [Dendrobium catenatum]
TRINITY_DN62904_c3_g1_TRINITY_DN62904_c3_g1_i1_g.239526_m.239526	2.38541	0.00363312	XP_020675825.1 uncharacterized protein LOC110094834 [Dendrobium catenatum]
TRINITY_DN55720_c1_g10_TRINITY_DN55720_c1_g10_i1_g.248789_m.248789	2.3856	0.0137309	Unknown
TRINITY_DN58698_c6_g7_TRINITY_DN58698_c6_g7_i2_g.85605_m.85605	2.38581	0.000582087	XP_020705799.1 heavy metal-associated isoprenylated plant protein 39-like [Dendrobium catenatum]
TRINITY_DN56562_c0_g1_TRINITY_DN56562_c0_g1_i11_g.53488_m.53488	2.38743	7.95e-27	XP_020695552.1 probable galacturonosyltransferase 7 isoform X1 [Dendrobium catenatum]
TRINITY_DN54415_c0_g3_TRINITY_DN54415_c0_g3_i3_g.183583_m.183583	2.38755	0.00850271	tr|A0A2I0WVR2|A0A2I0WVR2_9ASPA DUF569 domain-containing protein OS=Dendrobium catenatum OX=906689 GN=MA16_Dca010974 PE=4 SV=1
TRINITY_DN61187_c3_g1_TRINITY_DN61187_c3_g1_i7_g.10488_m.10488	2.3879	0.0014644	XP_020593167.1 LOW QUALITY PROTEIN: cysteine-rich receptor-like protein kinase 42 [Phalaenopsis equestris]
TRINITY_DN59989_c3_g2_TRINITY_DN59989_c3_g2_i2_g.227219_m.227219	2.38804	1.74e-15	KYP75399.1 Protein STRUBBELIG-RECEPTOR FAMILY 3 [Cajanus cajan]
TRINITY_DN131459_c0_g1_TRINITY_DN131459_c0_g1_i1_g.2769_m.2769	2.38846	0.00761964	XP_020584346.1 chaperone protein dnaJ 11, chloroplastic-like [Phalaenopsis equestris]
TRINITY_DN60313_c0_g1_TRINITY_DN60313_c0_g1_i7_g.13002_m.13002	2.3904	0.00509106	XP_024929528.1 O-fucosyltransferase 34-like isoform X2 [Ziziphus jujuba]
TRINITY_DN39239_c0_g1_TRINITY_DN39239_c0_g1_i1_g.109526_m.109526	2.39091	3.62e-07	OAY80225.1 Wall-associated receptor kinase 5 [Ananas comosus]
TRINITY_DN62956_c23_g5_TRINITY_DN62956_c23_g5_i1_g.239870_m.239870	2.39139	1.74e-06	PON71291.1 Zinc finger, CCHC-type [Parasponia andersonii]
TRINITY_DN60331_c2_g1_TRINITY_DN60331_c2_g1_i4_g.12023_m.12023	2.39153	1.08e-14	XP_020676200.1 probable serine/threonine-protein kinase PIX13 [Dendrobium catenatum]
TRINITY_DN51273_c0_g1_TRINITY_DN51273_c0_g1_i10_g.152648_m.152648	2.39255	2.6e-21	XP_020687092.1 protein IQ-DOMAIN 14 [Dendrobium catenatum]
TRINITY_DN59992_c1_g1_TRINITY_DN59992_c1_g1_i1_g.227278_m.227278	2.39274	0.000121563	XP_021617496.1 GDSL esterase/lipase CPRD49-like isoform X2 [Manihot esculenta]
TRINITY_DN55889_c3_g2_TRINITY_DN55889_c3_g2_i1_g.142898_m.142898	2.39348	3.38e-23	Unknown
TRINITY_DN16335_c0_g2_TRINITY_DN16335_c0_g2_i1_g.14834_m.14834	2.39367	3.05e-05	XP_020704019.1 pentatricopeptide repeat-containing protein At1g31920 [Dendrobium catenatum]
TRINITY_DN29898_c0_g1_TRINITY_DN29898_c0_g1_i1_g.234919_m.234919	2.39422	0.0182219	PKU78980.1 hypothetical protein MA16_Dca000324 [Dendrobium catenatum]
TRINITY_DN152415_c0_g1_TRINITY_DN152415_c0_g1_i1_g.452_m.452	2.39467	2.44e-13	XP_020673636.1 uncharacterized protein LOC110093172 [Dendrobium catenatum]
TRINITY_DN57391_c0_g1_TRINITY_DN57391_c0_g1_i6_g.220384_m.220384	2.39523	8.17e-22	XP_020695470.1 probable methyltransferase PMT17 [Dendrobium catenatum]
TRINITY_DN45003_c0_g1_TRINITY_DN45003_c0_g1_i1_g.202805_m.202805	2.39558	7.49e-20	XP_020579603.1 histone H2B.11-like [Phalaenopsis equestris]
TRINITY_DN56646_c1_g2_TRINITY_DN56646_c1_g2_i3_g.201574_m.201574	2.39644	2.18e-15	Unknown
TRINITY_DN60487_c0_g10_TRINITY_DN60487_c0_g10_i1_g.217754_m.217754	2.39709	0.00296802	MCI11586.1 transcriptional corepressor LEUNIG-like [Trifolium medium]
TRINITY_DN60845_c8_g1_TRINITY_DN60845_c8_g1_i6_g.151433_m.151433	2.39751	4.79e-29	XP_020575074.1 probable WRKY transcription factor 65 [Phalaenopsis equestris]
TRINITY_DN60093_c3_g4_TRINITY_DN60093_c3_g4_i5_g.246714_m.246714	2.40016	9.83e-24	tr|A0A2I0X0T4|A0A2I0X0T4_9ASPA Dual specificity protein phosphatase DSP8 OS=Dendrobium catenatum OX=906689 GN=DSP8 PE=4 SV=1
TRINITY_DN42616_c0_g1_TRINITY_DN42616_c0_g1_i2_g.108922_m.108922	2.40055	1.55e-08	XP_020696950.1 heat shock 70 kDa protein, mitochondrial isoform X2 [Dendrobium catenatum]
TRINITY_DN50138_c0_g3_TRINITY_DN50138_c0_g3_i2_g.155344_m.155344	2.40057	3.43e-05	tr|A0A5P1E123|A0A5P1E123_ASPOF Endoplasmic reticulum transmembrane protein OS=Asparagus officinalis OX=4686 GN=A4U43_C10F5040 PE=3 SV=1
TRINITY_DN45417_c0_g1_TRINITY_DN45417_c0_g1_i1_g.78479_m.78479	2.40133	2.74e-06	XP_020688841.1 thylakoid lumenal 16.5 kDa protein, chloroplastic [Dendrobium catenatum]
TRINITY_DN52607_c0_g3_TRINITY_DN52607_c0_g3_i1_g.141844_m.141844	2.40194	4.03e-13	XP_022865514.1 cellulose synthase A catalytic subunit 1 [UDP-forming]-like [Olea europaea var. sylvestris]
TRINITY_DN59236_c1_g2_TRINITY_DN59236_c1_g2_i6_g.221985_m.221985	2.40293	0.00160586	QEG03127.1 chaperone protein DnaJ 10 isoform X2 [Cymbidium ensifolium]
TRINITY_DN55057_c2_g1_TRINITY_DN55057_c2_g1_i1_g.99929_m.99929	2.40416	5.26e-14	tr|A0A6A6M363|A0A6A6M363_HEVBR Glyco_trans_4-like_N domain-containing protein OS=Hevea brasiliensis OX=3981 GN=GH714_017356 PE=4 SV=1
TRINITY_DN58919_c3_g2_TRINITY_DN58919_c3_g2_i2_g.136048_m.136048	2.4044	0.000109339	Unknown
TRINITY_DN56764_c1_g1_TRINITY_DN56764_c1_g1_i4_g.153980_m.153980	2.40487	2.86e-05	XP_020688669.1 two-component response regulator ORR9 [Dendrobium catenatum]
TRINITY_DN60108_c10_g6_TRINITY_DN60108_c10_g6_i1_g.71896_m.71896	2.40501	0.000651049	Unknown
TRINITY_DN59671_c2_g8_TRINITY_DN59671_c2_g8_i2_g.117481_m.117481	2.40611	0.00265453	XP_020686813.1 disease resistance protein RGA2-like [Dendrobium catenatum]
TRINITY_DN59792_c0_g1_TRINITY_DN59792_c0_g1_i6_g.128135_m.128135	2.40615	6.43e-36	XP_020698664.1 receptor protein kinase TMK1 [Dendrobium catenatum]
TRINITY_DN53987_c7_g1_TRINITY_DN53987_c7_g1_i2_g.26732_m.26732	2.40682	1.76e-17	Unknown
TRINITY_DN62142_c2_g8_TRINITY_DN62142_c2_g8_i1_g.196732_m.196732	2.407	7.64e-07	RWV94345.1 hypothetical protein GW17_00043124 [Ensete ventricosum]
TRINITY_DN46440_c0_g1_TRINITY_DN46440_c0_g1_i2_g.91458_m.91458	2.40713	0.00676155	XP_020592092.1 serine/threonine-protein kinase OXI1-like [Phalaenopsis equestris]
TRINITY_DN61265_c5_g1_TRINITY_DN61265_c5_g1_i1_g.186329_m.186329	2.40733	0.00466639	MCI12405.1 TMV resistance protein N [Trifolium medium]
TRINITY_DN52208_c1_g2_TRINITY_DN52208_c1_g2_i1_g.27491_m.27491	2.40734	2.49e-08	XP_020704818.1 hexose carrier protein HEX6-like [Dendrobium catenatum]
TRINITY_DN46237_c0_g2_TRINITY_DN46237_c0_g2_i6_g.198275_m.198275	2.40747	2.11e-22	XP_020701658.1 ABC transporter G family member 15 [Dendrobium catenatum]
TRINITY_DN58284_c0_g1_TRINITY_DN58284_c0_g1_i6_g.21618_m.21618	2.40959	3.71e-15	tr|A0A287VZS4|A0A287VZS4_HORVV Protein kinase domain-containing protein OS=Hordeum vulgare subsp. vulgare OX=112509 PE=3 SV=1
TRINITY_DN58352_c2_g9_TRINITY_DN58352_c2_g9_i11_g.89262_m.89262	2.4105	0.00221631	XP_020681316.1 probable protein S-acyltransferase 14 [Dendrobium catenatum]
TRINITY_DN58929_c1_g1_TRINITY_DN58929_c1_g1_i1_g.135410_m.135410	2.41207	1.5e-10	tr|A0A2I0A9E2|A0A2I0A9E2_9ASPA Uncharacterized protein OS=Apostasia shenzhenica OX=1088818 GN=AXF42_Ash014103 PE=4 SV=1
TRINITY_DN60081_c1_g1_TRINITY_DN60081_c1_g1_i1_g.246452_m.246452	2.41285	0.00308606	EOY22905.1 Haloacid dehalogenase-like hydrolase superfamily protein isoform 5 [Theobroma cacao]
TRINITY_DN61536_c0_g4_TRINITY_DN61536_c0_g4_i16_g.232716_m.232716	2.41313	5.43e-16	XP_020702739.1 probable cellulose synthase A catalytic subunit 5 [UDP-forming] [Dendrobium catenatum]
TRINITY_DN59246_c2_g2_TRINITY_DN59246_c2_g2_i2_g.222362_m.222362	2.4139	3.2e-09	KAF5747476.1 glutamine synthetase [Tripterygium wilfordii]
TRINITY_DN62421_c1_g1_TRINITY_DN62421_c1_g1_i3_g.194185_m.194185	2.41391	0.0180172	Unknown
TRINITY_DN60093_c3_g4_TRINITY_DN60093_c3_g4_i2_g.246705_m.246705	2.41404	5.45e-09	XP_031114531.1 putative dual specificity protein phosphatase DSP8 [Ipomoea triloba]
TRINITY_DN47815_c0_g1_TRINITY_DN47815_c0_g1_i1_g.95251_m.95251	2.41424	0.00732828	sp|Q9T068|EPFL2_ARATH EPIDERMAL PATTERNING FACTOR-like protein 2 OS=Arabidopsis thaliana OX=3702 GN=EPFL2 PE=2 SV=1
TRINITY_DN61500_c8_g9_TRINITY_DN61500_c8_g9_i1_g.232447_m.232447	2.41461	0.000392246	XP_020595001.1 protein EXORDIUM-like, partial [Phalaenopsis equestris]
TRINITY_DN60479_c1_g1_TRINITY_DN60479_c1_g1_i2_g.217911_m.217911	2.416	0.0222434	tr|A0A2I0WA86|A0A2I0WA86_9ASPA Disease resistance RPP13-like protein 1 OS=Dendrobium catenatum OX=906689 GN=RPPL1 PE=4 SV=1
TRINITY_DN57139_c4_g11_TRINITY_DN57139_c4_g11_i7_g.21138_m.21138	2.41604	0.0224034	XP_028547442.1 uncharacterized protein LOC110106443, partial [Dendrobium catenatum]
TRINITY_DN59913_c2_g2_TRINITY_DN59913_c2_g2_i3_g.227250_m.227250	2.41706	2.07e-07	PHT55342.1 Potassium transporter 11 [Capsicum baccatum]
TRINITY_DN46683_c0_g3_TRINITY_DN46683_c0_g3_i1_g.68970_m.68970	2.41722	0.00219395	tr|A0A2P2NL07|A0A2P2NL07_RHIMU PI-PLC X domain-containing protein At5g67130-like OS=Rhizophora mucronata OX=61149 PE=4 SV=1
TRINITY_DN26725_c0_g1_TRINITY_DN26725_c0_g1_i1_g.231127_m.231127	2.41771	3.35e-09	XP_020677351.1 probable LRR receptor-like serine/threonine-protein kinase RKF3 [Dendrobium catenatum]
TRINITY_DN58824_c3_g2_TRINITY_DN58824_c3_g2_i9_g.124674_m.124674	2.41789	3.31e-05	GFP99682.1 auxin-responsive protein iaa30 [Phtheirospermum japonicum]
TRINITY_DN62962_c29_g1_TRINITY_DN62962_c29_g1_i1_g.239711_m.239711	2.41802	4.95e-13	KYP71220.1 Retrovirus-related Pol polyprotein from transposon TNT 1-94 [Cajanus cajan]
TRINITY_DN58570_c10_g7_TRINITY_DN58570_c10_g7_i3_g.211813_m.211813	2.41829	1.49e-11	XP_020573301.1 receptor-like cytosolic serine/threonine-protein kinase RBK1 [Phalaenopsis equestris]
TRINITY_DN47618_c0_g2_TRINITY_DN47618_c0_g2_i1_g.202502_m.202502	2.41856	5.67e-17	XP_020696771.1 BOI-related E3 ubiquitin-protein ligase 1-like [Dendrobium catenatum]
TRINITY_DN49952_c0_g2_TRINITY_DN49952_c0_g2_i1_g.163891_m.163891	2.41899	2.01e-10	XP_020680236.1 O-glucosyltransferase rumi homolog isoform X1 [Dendrobium catenatum]
TRINITY_DN59766_c0_g5_TRINITY_DN59766_c0_g5_i4_g.127527_m.127527	2.4191	0.0302132	XP_020693671.1 CBL-interacting protein kinase 1 isoform X1 [Dendrobium catenatum]
TRINITY_DN62398_c2_g8_TRINITY_DN62398_c2_g8_i12_g.67435_m.67435	2.41912	0.00132697	AQK49059.1 ABC transporter G family member 40 [Zea mays]
TRINITY_DN57196_c5_g8_TRINITY_DN57196_c5_g8_i2_g.20793_m.20793	2.41993	1.17e-16	XP_020572225.1 probable LRR receptor-like serine/threonine-protein kinase At2g16250 [Phalaenopsis equestris]
TRINITY_DN61956_c3_g1_TRINITY_DN61956_c3_g1_i2_g.112256_m.112256	2.42038	0.0043092	PKU59373.1 Abscisate beta-glucosyltransferase [Dendrobium catenatum]
TRINITY_DN60576_c7_g4_TRINITY_DN60576_c7_g4_i21_g.59024_m.59024	2.42203	2.47e-14	XP_020599378.1 mitochondrial uncoupling protein 1 isoform X2 [Phalaenopsis equestris]
TRINITY_DN60500_c1_g5_TRINITY_DN60500_c1_g5_i16_g.56967_m.56967	2.42229	1.36e-05	XP_020676856.1 SNAP25 homologous protein SNAP33 [Dendrobium catenatum]
TRINITY_DN59029_c0_g3_TRINITY_DN59029_c0_g3_i1_g.38961_m.38961	2.4223	0.000639279	XP_020681362.1 probable inactive receptor kinase At1g48480 [Dendrobium catenatum]
TRINITY_DN61699_c2_g2_TRINITY_DN61699_c2_g2_i1_g.167707_m.167707	2.42302	5.66e-05	XP_016742233.1 PREDICTED: uncharacterized protein LOC107951630 [Gossypium hirsutum]
TRINITY_DN62795_c8_g1_TRINITY_DN62795_c8_g1_i1_g.50159_m.50159	2.42366	0.0145818	PKU69826.1 hypothetical protein MA16_Dca025017 [Dendrobium catenatum]
TRINITY_DN52643_c3_g1_TRINITY_DN52643_c3_g1_i1_g.142116_m.142116	2.42386	6.38e-11	XP_020702205.1 polyamine oxidase 1-like [Dendrobium catenatum]
TRINITY_DN58905_c0_g1_TRINITY_DN58905_c0_g1_i2_g.135126_m.135126	2.42444	6.46e-29	XP_020674117.1 oxysterol-binding protein-related protein 1D [Dendrobium catenatum]
TRINITY_DN57379_c1_g5_TRINITY_DN57379_c1_g5_i4_g.219723_m.219723	2.42471	1.73e-23	XP_020699260.1 chlorophyll synthase, chloroplastic [Dendrobium catenatum]
TRINITY_DN57195_c0_g1_TRINITY_DN57195_c0_g1_i1_g.21565_m.21565	2.42518	0.0124501	Unknown
TRINITY_DN48214_c0_g1_TRINITY_DN48214_c0_g1_i1_g.78952_m.78952	2.42532	3.1e-12	XP_020676774.1 heparanase-like protein 2 [Dendrobium catenatum]
TRINITY_DN55868_c0_g1_TRINITY_DN55868_c0_g1_i1_g.143538_m.143538	2.4254	1.07e-25	XP_020572665.1 zinc-finger homeodomain protein 6-like [Phalaenopsis equestris]
TRINITY_DN52737_c1_g1_TRINITY_DN52737_c1_g1_i2_g.108224_m.108224	2.426	1.2e-25	tr|A0A5F9CGP0|A0A5F9CGP0_RABIT Histone H4 OS=Oryctolagus cuniculus OX=9986 PE=3 SV=1
TRINITY_DN29917_c0_g1_TRINITY_DN29917_c0_g1_i1_g.24311_m.24311	2.42683	6.44e-12	XP_020702008.1 WEB family protein At2g38370 [Dendrobium catenatum]
TRINITY_DN58236_c5_g6_TRINITY_DN58236_c5_g6_i1_g.23412_m.23412	2.42692	5.25e-27	XP_020574525.1 polyamine oxidase [Phalaenopsis equestris]
TRINITY_DN49532_c2_g6_TRINITY_DN49532_c2_g6_i1_g.90775_m.90775	2.42711	0.0139021	PQP91909.1 peptidyl-prolyl cis-trans isomerase CYP26-2 chloroplastic [Prunus yedoensis var. nudiflora]
TRINITY_DN59141_c0_g2_TRINITY_DN59141_c0_g2_i2_g.16724_m.16724	2.42722	5.29e-18	XP_020681689.1 UDP-galactose/UDP-glucose transporter 7 [Dendrobium catenatum]
TRINITY_DN61251_c6_g11_TRINITY_DN61251_c6_g11_i15_g.186304_m.186304	2.42746	3.45e-15	XP_026434958.1 probable N-acetylglucosaminyl-phosphatidylinositol de-N-acetylase [Papaver somniferum]
TRINITY_DN51093_c0_g3_TRINITY_DN51093_c0_g3_i6_g.68193_m.68193	2.42773	2.57e-13	XP_020678306.1 uncharacterized protein LOC110096608 [Dendrobium catenatum]
TRINITY_DN62365_c0_g1_TRINITY_DN62365_c0_g1_i1_g.66688_m.66688	2.42782	5.25e-19	XP_020682551.1 transcription factor TCP7 [Dendrobium catenatum]
TRINITY_DN52643_c3_g1_TRINITY_DN52643_c3_g1_i4_g.142127_m.142127	2.42797	1.53e-12	XP_020702205.1 polyamine oxidase 1-like [Dendrobium catenatum]
TRINITY_DN58580_c5_g3_TRINITY_DN58580_c5_g3_i8_g.212659_m.212659	2.42806	0.000640793	KAF5201012.1 Amino acid transporter avt1c [Thalictrum thalictroides]
TRINITY_DN56143_c5_g7_TRINITY_DN56143_c5_g7_i1_g.199302_m.199302	2.42904	2.33e-06	XP_020587500.1 zinc finger protein CONSTANS-LIKE 1-like [Phalaenopsis equestris]
TRINITY_DN55322_c0_g2_TRINITY_DN55322_c0_g2_i2_g.110084_m.110084	2.4294	0.00412223	XP_027065829.1 potassium channel AKT1-like isoform X2 [Coffea arabica]
TRINITY_DN49721_c0_g2_TRINITY_DN49721_c0_g2_i2_g.64000_m.64000	2.43057	0.00490868	tr|M0WPB0|M0WPB0_HORVV Uncharacterized protein OS=Hordeum vulgare subsp. vulgare OX=112509 PE=4 SV=1
TRINITY_DN57925_c8_g3_TRINITY_DN57925_c8_g3_i1_g.175100_m.175100	2.43059	3.96e-07	XP_020699870.1 myb-related protein 306-like [Dendrobium catenatum]
TRINITY_DN50345_c0_g2_TRINITY_DN50345_c0_g2_i3_g.195426_m.195426	2.43113	2.94e-13	QEG03085.1 zinc finger protein stop1-like protein isoform X3 [Cymbidium ensifolium]
TRINITY_DN148924_c0_g1_TRINITY_DN148924_c0_g1_i1_g.6858_m.6858	2.43128	0.0114401	Unknown
TRINITY_DN60712_c2_g2_TRINITY_DN60712_c2_g2_i4_g.92157_m.92157	2.43257	0.00571792	XP_020580373.1 apoptosis-inducing factor homolog B-like [Phalaenopsis equestris]
TRINITY_DN11535_c0_g1_TRINITY_DN11535_c0_g1_i1_g.199650_m.199650	2.4326	0.00087204	tr|A0A2I0WU14|A0A2I0WU14_9ASPA WW domain-containing protein OS=Dendrobium catenatum OX=906689 GN=MA16_Dca000481 PE=4 SV=1
TRINITY_DN50014_c0_g1_TRINITY_DN50014_c0_g1_i1_g.187920_m.187920	2.43282	0.000623939	XP_020680358.1 probable BOI-related E3 ubiquitin-protein ligase 3 [Dendrobium catenatum]
TRINITY_DN57030_c1_g3_TRINITY_DN57030_c1_g3_i2_g.133691_m.133691	2.43318	1.59e-10	XP_020697691.1 pectinesterase/pectinesterase inhibitor PPE8B-like [Dendrobium catenatum]
TRINITY_DN60197_c2_g2_TRINITY_DN60197_c2_g2_i4_g.71232_m.71232	2.43335	4.39e-09	XP_020686405.1 uncharacterized protein LOC110102413 isoform X1 [Dendrobium catenatum]
TRINITY_DN32860_c0_g3_TRINITY_DN32860_c0_g3_i1_g.27130_m.27130	2.43371	0.0184063	Unknown
TRINITY_DN51870_c0_g1_TRINITY_DN51870_c0_g1_i1_g.243815_m.243815	2.43403	0.000570471	Unknown
TRINITY_DN61144_c3_g1_TRINITY_DN61144_c3_g1_i4_g.10678_m.10678	2.43476	0.00153427	XP_020258473.1 protein TIFY 10b-like [Asparagus officinalis]
TRINITY_DN57990_c0_g5_TRINITY_DN57990_c0_g5_i8_g.174789_m.174789	2.43484	0.01757	XP_006486747.1 E3 ubiquitin-protein ligase UPL3-like [Citrus sinensis]
TRINITY_DN62217_c3_g1_TRINITY_DN62217_c3_g1_i1_g.210899_m.210899	2.43489	4.11e-16	tr|A0A2I0X1R1|A0A2I0X1R1_9ASPA AB hydrolase-1 domain-containing protein OS=Dendrobium catenatum OX=906689 GN=MA16_Dca003855 PE=4 SV=1
TRINITY_DN49343_c0_g2_TRINITY_DN49343_c0_g2_i1_g.136712_m.136712	2.43524	3.71e-15	Unknown
TRINITY_DN58530_c3_g1_TRINITY_DN58530_c3_g1_i1_g.212790_m.212790	2.43538	0.00116574	sp|O64851|IQM4_ARATH IQ domain-containing protein IQM4 OS=Arabidopsis thaliana OX=3702 GN=IQM4 PE=2 SV=1
TRINITY_DN57308_c2_g1_TRINITY_DN57308_c2_g1_i1_g.220011_m.220011	2.43548	2.03e-14	XP_020573275.1 zinc transporter 3-like [Phalaenopsis equestris]
TRINITY_DN56787_c0_g1_TRINITY_DN56787_c0_g1_i7_g.154673_m.154673	2.43554	0.000103416	XP_028556191.1 zeta-carotene desaturase, chloroplastic/chromoplastic isoform X2 [Dendrobium catenatum]
TRINITY_DN62956_c24_g5_TRINITY_DN62956_c24_g5_i3_g.239876_m.239876	2.43618	9.06e-10	XP_018624850.1 uncharacterized protein LOC108944370 [Nicotiana tomentosiformis]
TRINITY_DN58835_c5_g2_TRINITY_DN58835_c5_g2_i1_g.125524_m.125524	2.43794	0.0149284	RVW73781.1 Retrovirus-related Pol polyprotein from transposon RE1 [Vitis vinifera]
TRINITY_DN57469_c4_g9_TRINITY_DN57469_c4_g9_i1_g.94696_m.94696	2.43825	1.7e-05	PNX67975.1 niemann-pick C1-like protein, partial [Trifolium pratense]
TRINITY_DN34081_c0_g2_TRINITY_DN34081_c0_g2_i1_g.191214_m.191214	2.43856	1.77e-05	XP_020682811.1 uncharacterized GPI-anchored protein At4g28100-like isoform X1 [Dendrobium catenatum]
TRINITY_DN42555_c0_g1_TRINITY_DN42555_c0_g1_i2_g.227516_m.227516	2.43972	0.00243719	XP_020674221.1 transcription factor bHLH18 [Dendrobium catenatum]
TRINITY_DN42716_c0_g1_TRINITY_DN42716_c0_g1_i1_g.243688_m.243688	2.44007	3.82e-15	XP_020578463.1 LOW QUALITY PROTEIN: leucine-rich repeat extensin-like protein 3 [Phalaenopsis equestris]
TRINITY_DN60034_c3_g7_TRINITY_DN60034_c3_g7_i5_g.246242_m.246242	2.44051	0.00355221	Unknown
TRINITY_DN58580_c5_g3_TRINITY_DN58580_c5_g3_i5_g.212649_m.212649	2.44081	9.74e-11	tr|A0A2H9ZRJ0|A0A2H9ZRJ0_9ASPA Lysine histidine transporter 1 OS=Apostasia shenzhenica OX=1088818 GN=LHT1 PE=4 SV=1
TRINITY_DN55760_c0_g1_TRINITY_DN55760_c0_g1_i3_g.247610_m.247610	2.44155	7.08e-07	TXG72590.1 hypothetical protein EZV62_001169 [Acer yangbiense]
TRINITY_DN61923_c1_g6_TRINITY_DN61923_c1_g6_i2_g.111364_m.111364	2.44221	9.71e-15	QDL88629.1 scarecrow-like protein 27-like isoform X1 [Cymbidium goeringii]
TRINITY_DN58088_c4_g6_TRINITY_DN58088_c4_g6_i1_g.95825_m.95825	2.44228	2.52e-08	Unknown
TRINITY_DN45031_c0_g1_TRINITY_DN45031_c0_g1_i3_g.202754_m.202754	2.44271	2.73e-08	PKU78860.1 Allene oxide cyclase 3, chloroplastic [Dendrobium catenatum]
TRINITY_DN866_c0_g1_TRINITY_DN866_c0_g1_i1_g.105142_m.105142	2.44272	7.08e-13	XP_020675294.1 ras-related protein RABA1f-like [Dendrobium catenatum]
TRINITY_DN56459_c0_g1_TRINITY_DN56459_c0_g1_i1_g.105925_m.105925	2.44301	0.0194276	XP_027099279.1 zinc finger BED domain-containing protein RICESLEEPER 2-like [Coffea arabica]
TRINITY_DN57698_c3_g3_TRINITY_DN57698_c3_g3_i1_g.52270_m.52270	2.44427	1.16e-27	XP_020673328.1 pectinesterase [Dendrobium catenatum]
TRINITY_DN100289_c0_g1_TRINITY_DN100289_c0_g1_i1_g.5800_m.5800	2.44435	0.0014406	Unknown
TRINITY_DN34022_c0_g1_TRINITY_DN34022_c0_g1_i1_g.191228_m.191228	2.44445	0.00171233	XP_028547815.1 uncharacterized protein LOC110091994 [Dendrobium catenatum]
TRINITY_DN57404_c1_g1_TRINITY_DN57404_c1_g1_i1_g.93807_m.93807	2.44485	5.58e-06	XP_020678295.1 protein MKS1-like [Dendrobium catenatum]
TRINITY_DN56153_c4_g7_TRINITY_DN56153_c4_g7_i1_g.198665_m.198665	2.44513	0.000651264	Unknown
TRINITY_DN61135_c0_g1_TRINITY_DN61135_c0_g1_i1_g.9936_m.9936	2.44586	2.44e-08	XP_020692309.1 MDIS1-interacting receptor like kinase 2-like [Dendrobium catenatum]
TRINITY_DN38063_c0_g2_TRINITY_DN38063_c0_g2_i1_g.156864_m.156864	2.44637	9.73e-18	XP_020692146.1 RNA polymerase sigma factor sigD, chloroplastic isoform X1 [Dendrobium catenatum]
TRINITY_DN59407_c1_g4_TRINITY_DN59407_c1_g4_i10_g.119649_m.119649	2.44891	4.72e-16	Unknown
TRINITY_DN45639_c0_g1_TRINITY_DN45639_c0_g1_i5_g.173123_m.173123	2.44891	2.01e-05	XP_020254973.1 neutral/alkaline invertase 1, mitochondrial [Asparagus officinalis]
TRINITY_DN50277_c1_g1_TRINITY_DN50277_c1_g1_i1_g.253624_m.253624	2.44921	0.000128744	XP_020577577.1 uncharacterized protein LOC110022806 [Phalaenopsis equestris]
TRINITY_DN54915_c0_g1_TRINITY_DN54915_c0_g1_i1_g.172431_m.172431	2.45007	0.00287182	XP_020574424.1 uncharacterized protein LOC110020610 [Phalaenopsis equestris]
TRINITY_DN52765_c0_g4_TRINITY_DN52765_c0_g4_i2_g.108505_m.108505	2.45087	7e-10	tr|A0A2I0AIQ1|A0A2I0AIQ1_9ASPA Cyclin-D3-1 OS=Apostasia shenzhenica OX=1088818 GN=CYCD3-1 PE=3 SV=1
TRINITY_DN54137_c0_g1_TRINITY_DN54137_c0_g1_i1_g.36994_m.36994	2.45098	1.91e-12	XP_020703857.1 protein UPSTREAM OF FLC [Dendrobium catenatum]
TRINITY_DN47091_c0_g1_TRINITY_DN47091_c0_g1_i2_g.173604_m.173604	2.45133	1.13e-06	OAO93542.1 RAT5 [Arabidopsis thaliana]
TRINITY_DN58837_c7_g7_TRINITY_DN58837_c7_g7_i1_g.125619_m.125619	2.45237	0.00174453	Unknown
TRINITY_DN55908_c1_g1_TRINITY_DN55908_c1_g1_i9_g.223716_m.223716	2.45397	7.95e-15	XP_020696161.2 peptidyl-prolyl cis-trans isomerase FKBP18, chloroplastic isoform X1 [Dendrobium catenatum]
TRINITY_DN59048_c6_g2_TRINITY_DN59048_c6_g2_i9_g.37667_m.37667	2.45536	7.2e-10	tr|A0A0F7GZU6|A0A0F7GZU6_9ASPA NDH-dependent cyclic electron flow 5 OS=Masdevallia picturata OX=125444 GN=NDF5 PE=2 SV=1
TRINITY_DN32690_c1_g1_TRINITY_DN32690_c1_g1_i1_g.35773_m.35773	2.45559	0.00378437	XP_020680606.1 uncharacterized protein LOC110098205 [Dendrobium catenatum]
TRINITY_DN62833_c6_g3_TRINITY_DN62833_c6_g3_i14_g.145814_m.145814	2.45572	0.00240706	XP_020698906.1 uncharacterized protein LOC110111397 [Dendrobium catenatum]
TRINITY_DN60541_c1_g1_TRINITY_DN60541_c1_g1_i1_g.58404_m.58404	2.45621	2.03e-08	XP_020693851.1 ethylene-responsive transcription factor 5-like [Dendrobium catenatum]
TRINITY_DN54436_c0_g2_TRINITY_DN54436_c0_g2_i10_g.184965_m.184965	2.45638	4.35e-18	XP_020678695.1 B3 domain-containing protein Os06g0194400 [Dendrobium catenatum]
TRINITY_DN41909_c0_g1_TRINITY_DN41909_c0_g1_i1_g.72228_m.72228	2.45682	0.000102589	XP_020677496.1 LOB domain-containing protein 15 [Dendrobium catenatum]
TRINITY_DN48050_c0_g1_TRINITY_DN48050_c0_g1_i2_g.60804_m.60804	2.45781	4.07e-31	XP_020695013.1 40S ribosomal protein S9-2 [Dendrobium catenatum]
TRINITY_DN56646_c1_g3_TRINITY_DN56646_c1_g3_i3_g.201585_m.201585	2.45847	5.78e-27	XP_020700706.1 growth-regulating factor 6 [Dendrobium catenatum]
TRINITY_DN58352_c2_g9_TRINITY_DN58352_c2_g9_i2_g.89252_m.89252	2.45872	0.0077011	tr|A0A6A6K1M5|A0A6A6K1M5_HEVBR S-acyltransferase OS=Hevea brasiliensis OX=3981 GN=GH714_043780 PE=3 SV=1
TRINITY_DN59408_c4_g5_TRINITY_DN59408_c4_g5_i3_g.120968_m.120968	2.45893	0.000496415	tr|A0A0E0R2X0|A0A0E0R2X0_ORYRU JmjN domain-containing protein OS=Oryza rufipogon OX=4529 PE=4 SV=1
TRINITY_DN47939_c0_g2_TRINITY_DN47939_c0_g2_i1_g.132480_m.132480	2.45895	4.47e-08	XP_020695432.1 F-box/kelch-repeat protein At3g61590 [Dendrobium catenatum]
TRINITY_DN51475_c0_g1_TRINITY_DN51475_c0_g1_i5_g.230903_m.230903	2.45993	0.00240833	XP_020593228.1 uncharacterized protein LOC110033546 [Phalaenopsis equestris]
TRINITY_DN48252_c0_g1_TRINITY_DN48252_c0_g1_i1_g.79157_m.79157	2.46014	1.47e-07	XP_028553285.1 protein LATE FLOWERING-like [Dendrobium catenatum]
TRINITY_DN48033_c0_g2_TRINITY_DN48033_c0_g2_i1_g.60664_m.60664	2.46232	1.67e-11	XP_020674767.1 amino acid transporter AVT6E [Dendrobium catenatum]
TRINITY_DN58888_c0_g1_TRINITY_DN58888_c0_g1_i1_g.125059_m.125059	2.46445	0.00662184	XP_028551808.1 zinc finger MYM-type protein 1-like [Dendrobium catenatum]
TRINITY_DN58559_c1_g1_TRINITY_DN58559_c1_g1_i2_g.212733_m.212733	2.46509	0.00245976	XP_020572983.1 uncharacterized protein LOC110019590 [Phalaenopsis equestris]
TRINITY_DN56038_c2_g3_TRINITY_DN56038_c2_g3_i2_g.46981_m.46981	2.46525	1.32e-11	tr|A0A2I0B9G0|A0A2I0B9G0_9ASPA Cationic amino acid transporter 5 OS=Apostasia shenzhenica OX=1088818 GN=CAT5 PE=4 SV=1
TRINITY_DN61565_c1_g1_TRINITY_DN61565_c1_g1_i2_g.232998_m.232998	2.46626	2.74e-05	XP_020685617.1 (6-4)DNA photolyase [Dendrobium catenatum]
TRINITY_DN60576_c7_g4_TRINITY_DN60576_c7_g4_i1_g.58991_m.58991	2.46644	0.000320265	Unknown
TRINITY_DN62505_c1_g3_TRINITY_DN62505_c1_g3_i3_g.171084_m.171084	2.46849	3.47e-07	tr|A0A2I0WB42|A0A2I0WB42_9ASPA BRCT domain-containing protein OS=Dendrobium catenatum OX=906689 GN=MA16_Dca016619 PE=4 SV=1
TRINITY_DN40339_c0_g2_TRINITY_DN40339_c0_g2_i1_g.41716_m.41716	2.46939	8.89e-08	PKU62392.1 Protein LURP-one-related 8 [Dendrobium catenatum]
TRINITY_DN22812_c0_g2_TRINITY_DN22812_c0_g2_i1_g.37453_m.37453	2.46945	1.01e-06	XP_020698624.1 U-box domain-containing protein 25-like [Dendrobium catenatum]
TRINITY_DN57391_c0_g1_TRINITY_DN57391_c0_g1_i5_g.220381_m.220381	2.47021	4.03e-19	sp|Q9C884|PMTI_ARATH Probable methyltransferase PMT18 OS=Arabidopsis thaliana OX=3702 GN=At1g33170 PE=2 SV=1
TRINITY_DN60965_c10_g3_TRINITY_DN60965_c10_g3_i7_g.138729_m.138729	2.47098	2.3e-05	GFZ08907.1 MMS ZWEI homologue 3 [Actinidia rufa]
TRINITY_DN39894_c0_g1_TRINITY_DN39894_c0_g1_i1_g.81785_m.81785	2.47112	0.0157913	KAF3453022.1 hypothetical protein FNV43_RR03455 [Rhamnella rubrinervis]
TRINITY_DN55647_c4_g1_TRINITY_DN55647_c4_g1_i2_g.237452_m.237452	2.47159	7.99e-12	XP_020582519.1 protein SPA, chloroplastic isoform X2 [Phalaenopsis equestris]
TRINITY_DN59295_c3_g2_TRINITY_DN59295_c3_g2_i1_g.222597_m.222597	2.47186	1.78e-10	RZB88538.1 40S ribosomal protein S18 isoform A [Glycine soja]
TRINITY_DN62766_c4_g2_TRINITY_DN62766_c4_g2_i4_g.50221_m.50221	2.47318	6.76e-28	XP_020594383.1 (E)-beta-ocimene synthase, chloroplastic-like, partial [Phalaenopsis equestris]
TRINITY_DN7760_c0_g2_TRINITY_DN7760_c0_g2_i1_g.202412_m.202412	2.47334	1.38e-06	tr|A0A444G6T0|A0A444G6T0_ENSVE DUF632 domain-containing protein (Fragment) OS=Ensete ventricosum OX=4639 GN=GW17_00004887 PE=4 SV=1
TRINITY_DN27854_c0_g1_TRINITY_DN27854_c0_g1_i1_g.249135_m.249135	2.47353	1.93e-08	XP_020682945.1 silicon efflux transporter LSI2 [Dendrobium catenatum]
TRINITY_DN58335_c0_g2_TRINITY_DN58335_c0_g2_i1_g.88715_m.88715	2.47441	6.15e-18	XP_020682803.1 probable galacturonosyltransferase-like 7 [Dendrobium catenatum]
TRINITY_DN40339_c0_g2_TRINITY_DN40339_c0_g2_i2_g.41717_m.41717	2.47461	7.88e-07	XP_020596793.1 protein LURP-one-related 8-like [Phalaenopsis equestris]
TRINITY_DN62889_c2_g2_TRINITY_DN62889_c2_g2_i10_g.146557_m.146557	2.47484	2.69e-14	MBA0743456.1 hypothetical protein [Gossypium gossypioides]
TRINITY_DN59688_c0_g3_TRINITY_DN59688_c0_g3_i1_g.116057_m.116057	2.47495	4.11e-06	tr|A0A2I0VCI6|A0A2I0VCI6_9ASPA C2H2-type domain-containing protein OS=Dendrobium catenatum OX=906689 GN=MA16_Dca025294 PE=4 SV=1
TRINITY_DN6642_c0_g2_TRINITY_DN6642_c0_g2_i1_g.19533_m.19533	2.47516	1.34e-14	XP_020701842.1 probable protein ABIL1 [Dendrobium catenatum]
TRINITY_DN53334_c0_g2_TRINITY_DN53334_c0_g2_i1_g.155945_m.155945	2.47566	0.00147846	tr|A0A6J7Y0C8|A0A6J7Y0C8_ANACO CB5.10G0003040 OS=Ananas comosus var. bracteatus OX=296719 GN=CB5_LOCUS951 PE=4 SV=1
TRINITY_DN61571_c7_g3_TRINITY_DN61571_c7_g3_i16_g.231792_m.231792	2.4759	1.55e-05	tr|A0A5P1FL37|A0A5P1FL37_ASPOF Pectate_lyase_3 domain-containing protein (Fragment) OS=Asparagus officinalis OX=4686 GN=A4U43_C02F22600 PE=3 SV=1
TRINITY_DN151851_c0_g1_TRINITY_DN151851_c0_g1_i1_g.704_m.704	2.47646	0.0178095	XP_020682795.1 E3 ubiquitin-protein ligase RING1-like [Dendrobium catenatum]
TRINITY_DN57688_c5_g6_TRINITY_DN57688_c5_g6_i1_g.52457_m.52457	2.47664	3.32e-13	tr|A0A0A9A9J3|A0A0A9A9J3_ARUDO 3HCDH domain-containing protein OS=Arundo donax OX=35708 PE=4 SV=1
TRINITY_DN56464_c0_g1_TRINITY_DN56464_c0_g1_i10_g.105468_m.105468	2.4768	3.57e-09	XP_020588939.1 calcium-dependent protein kinase 24-like [Phalaenopsis equestris]
TRINITY_DN60995_c0_g1_TRINITY_DN60995_c0_g1_i1_g.139074_m.139074	2.4779	7.73e-09	Unknown
TRINITY_DN53180_c0_g2_TRINITY_DN53180_c0_g2_i5_g.182447_m.182447	2.4781	0.000425939	XP_020678106.1 calmodulin-like protein 11 [Dendrobium catenatum]
TRINITY_DN59246_c2_g3_TRINITY_DN59246_c2_g3_i6_g.222369_m.222369	2.4782	2.27e-09	XP_014495844.1 glutamine synthetase nodule isozyme isoform X2 [Vigna radiata var. radiata]
TRINITY_DN48515_c0_g2_TRINITY_DN48515_c0_g2_i2_g.28681_m.28681	2.47879	0.000842161	XP_020676538.1 cucumber peeling cupredoxin [Dendrobium catenatum]
TRINITY_DN8698_c0_g2_TRINITY_DN8698_c0_g2_i1_g.50852_m.50852	2.47904	1.2e-13	MCI28300.1 heat-shock protein [Trifolium medium]
TRINITY_DN54005_c0_g3_TRINITY_DN54005_c0_g3_i3_g.118412_m.118412	2.47947	4e-09	XP_020573317.1 transcription factor bHLH74-like isoform X2 [Phalaenopsis equestris]
TRINITY_DN58076_c0_g2_TRINITY_DN58076_c0_g2_i1_g.95577_m.95577	2.47948	1.98e-06	XP_020674982.1 nematode resistance protein-like HSPRO2 [Dendrobium catenatum]
TRINITY_DN56282_c0_g2_TRINITY_DN56282_c0_g2_i4_g.241042_m.241042	2.4796	3.42e-29	XP_020579522.1 condensin complex subunit 1 [Phalaenopsis equestris]
TRINITY_DN59178_c1_g2_TRINITY_DN59178_c1_g2_i20_g.16065_m.16065	2.47985	0.000751269	XP_020681205.1 aspartic proteinase Asp1 [Dendrobium catenatum]
TRINITY_DN45480_c0_g1_TRINITY_DN45480_c0_g1_i2_g.78423_m.78423	2.48105	3.92e-13	XP_020700487.1 uncharacterized protein LOC110112562 [Dendrobium catenatum]
TRINITY_DN54325_c0_g1_TRINITY_DN54325_c0_g1_i6_g.55468_m.55468	2.48119	0.000334408	Unknown
TRINITY_DN55889_c5_g2_TRINITY_DN55889_c5_g2_i5_g.142902_m.142902	2.48165	4.03e-34	XP_020690273.1 tubulin alpha-3 chain [Dendrobium catenatum]
TRINITY_DN52305_c0_g1_TRINITY_DN52305_c0_g1_i1_g.124016_m.124016	2.48222	2.02e-26	XP_020692076.1 stearoyl-[acyl-carrier-protein] 9-desaturase, chloroplastic [Dendrobium catenatum]
TRINITY_DN55069_c0_g1_TRINITY_DN55069_c0_g1_i1_g.100445_m.100445	2.48226	1.14e-11	PSR96899.1 Glucose-6-phosphate 1-epimerase [Actinidia chinensis var. chinensis]
TRINITY_DN40185_c0_g1_TRINITY_DN40185_c0_g1_i1_g.45754_m.45754	2.48228	1.96e-06	Unknown
TRINITY_DN62246_c4_g1_TRINITY_DN62246_c4_g1_i1_g.210474_m.210474	2.48314	0.00139499	Unknown
TRINITY_DN61419_c4_g3_TRINITY_DN61419_c4_g3_i1_g.250118_m.250118	2.48354	3.83e-07	Unknown
TRINITY_DN58540_c10_g2_TRINITY_DN58540_c10_g2_i5_g.212928_m.212928	2.48449	0.0130761	Unknown
TRINITY_DN62384_c4_g1_TRINITY_DN62384_c4_g1_i1_g.65722_m.65722	2.48457	0.000274797	Unknown
TRINITY_DN58813_c2_g2_TRINITY_DN58813_c2_g2_i1_g.126394_m.126394	2.48491	9.78e-18	XP_020697111.1 chlorophyll a-b binding protein 8, chloroplastic [Dendrobium catenatum]
TRINITY_DN40215_c0_g1_TRINITY_DN40215_c0_g1_i1_g.76252_m.76252	2.48504	2.75e-16	XP_020705790.1 basic leucine zipper 6-like [Dendrobium catenatum]
TRINITY_DN32891_c0_g1_TRINITY_DN32891_c0_g1_i2_g.27138_m.27138	2.48522	8.61e-18	XP_020677410.1 homeobox-leucine zipper protein ROC3 [Dendrobium catenatum]
TRINITY_DN48465_c0_g3_TRINITY_DN48465_c0_g3_i3_g.59633_m.59633	2.48528	5.94e-06	XP_020700194.2 uncharacterized protein LOC110112339 [Dendrobium catenatum]
TRINITY_DN62319_c1_g5_TRINITY_DN62319_c1_g5_i3_g.65750_m.65750	2.48532	1.62e-07	XP_020703360.1 G-type lectin S-receptor-like serine/threonine-protein kinase LECRK3 [Dendrobium catenatum]
TRINITY_DN61373_c1_g4_TRINITY_DN61373_c1_g4_i3_g.72567_m.72567	2.48578	4.12e-13	XP_020589850.1 anthocyanidin 5,3-O-glucosyltransferase-like [Phalaenopsis equestris]
TRINITY_DN59992_c1_g1_TRINITY_DN59992_c1_g1_i10_g.227285_m.227285	2.48588	5.06e-15	XP_008785352.1 GDSL esterase/lipase CPRD49-like isoform X2 [Phoenix dactylifera]
TRINITY_DN61251_c6_g11_TRINITY_DN61251_c6_g11_i10_g.186300_m.186300	2.48615	1.21e-08	Unknown
TRINITY_DN62957_c6_g3_TRINITY_DN62957_c6_g3_i1_g.239702_m.239702	2.48618	0.000637265	PKU63303.1 hypothetical protein MA16_Dca026525 [Dendrobium catenatum]
TRINITY_DN60483_c7_g1_TRINITY_DN60483_c7_g1_i3_g.218377_m.218377	2.4863	4.63e-07	Unknown
TRINITY_DN51353_c2_g1_TRINITY_DN51353_c2_g1_i1_g.19901_m.19901	2.48673	2.26e-07	XP_020688109.1 protein FANTASTIC FOUR 1-like [Dendrobium catenatum]
TRINITY_DN61009_c1_g7_TRINITY_DN61009_c1_g7_i14_g.229028_m.229028	2.48698	0.00642518	XP_019702427.1 G-type lectin S-receptor-like serine/threonine-protein kinase SD1-13 isoform X4 [Elaeis guineensis]
TRINITY_DN60955_c4_g4_TRINITY_DN60955_c4_g4_i3_g.140195_m.140195	2.48846	0.0115915	XP_028553906.1 uncharacterized protein LOC114580474, partial [Dendrobium catenatum]
TRINITY_DN48567_c0_g2_TRINITY_DN48567_c0_g2_i5_g.28585_m.28585	2.48928	2.24e-33	PKU68836.1 Histone-lysine N-methyltransferase ATX2 [Dendrobium catenatum]
TRINITY_DN61336_c2_g5_TRINITY_DN61336_c2_g5_i1_g.72698_m.72698	2.4893	0.00435353	OAY64897.1 3-ketoacyl-CoA synthase 11 [Ananas comosus]
TRINITY_DN12880_c0_g1_TRINITY_DN12880_c0_g1_i1_g.25066_m.25066	2.49142	0.0123249	XP_020705595.1 protein BIG GRAIN 1-like [Dendrobium catenatum]
TRINITY_DN58966_c3_g1_TRINITY_DN58966_c3_g1_i5_g.134996_m.134996	2.49168	2.56e-22	XP_020685599.2 glutathione S-transferase U18-like [Dendrobium catenatum]
TRINITY_DN127777_c0_g1_TRINITY_DN127777_c0_g1_i1_g.77_m.77	2.49471	0.0175767	XP_020584834.1 uncharacterized protein LOC110027661 [Phalaenopsis equestris]
TRINITY_DN52520_c0_g2_TRINITY_DN52520_c0_g2_i2_g.75665_m.75665	2.49502	2.22e-10	tr|A0A3Q0HTX2|A0A3Q0HTX2_PHODC nitrate regulatory gene2 protein-like isoform X1 OS=Phoenix dactylifera OX=42345 GN=LOC103701077 PE=4 SV=1
TRINITY_DN54464_c0_g2_TRINITY_DN54464_c0_g2_i12_g.183794_m.183794	2.49512	0.000302707	Unknown
TRINITY_DN60500_c1_g5_TRINITY_DN60500_c1_g5_i10_g.56952_m.56952	2.49542	4.8e-05	XP_020676856.1 SNAP25 homologous protein SNAP33 [Dendrobium catenatum]
TRINITY_DN61349_c0_g1_TRINITY_DN61349_c0_g1_i1_g.74345_m.74345	2.49617	0.000808326	Unknown
TRINITY_DN42555_c0_g1_TRINITY_DN42555_c0_g1_i1_g.227515_m.227515	2.49621	0.00200311	tr|A0A2I0XHG0|A0A2I0XHG0_9ASPA Transcription factor bHLH25 OS=Dendrobium catenatum OX=906689 GN=BHLH25 PE=4 SV=1
TRINITY_DN60992_c0_g2_TRINITY_DN60992_c0_g2_i11_g.139018_m.139018	2.49688	0.00361456	Unknown
TRINITY_DN7643_c0_g2_TRINITY_DN7643_c0_g2_i1_g.145030_m.145030	2.49724	1.67e-13	XP_020692243.2 uncharacterized protein LOC110106634 [Dendrobium catenatum]
TRINITY_DN34228_c0_g2_TRINITY_DN34228_c0_g2_i1_g.191057_m.191057	2.49733	1.91e-07	XP_020676216.1 LRR receptor kinase SERK2 [Dendrobium catenatum]
TRINITY_DN29451_c0_g1_TRINITY_DN29451_c0_g1_i1_g.69659_m.69659	2.49756	1.68e-14	XP_028549052.1 uncharacterized serine-rich protein C1E8.05-like [Dendrobium catenatum]
TRINITY_DN50516_c0_g1_TRINITY_DN50516_c0_g1_i1_g.60252_m.60252	2.49768	2.31e-14	PKU63528.1 hypothetical protein MA16_Dca026187 [Dendrobium catenatum]
TRINITY_DN56847_c1_g2_TRINITY_DN56847_c1_g2_i1_g.101759_m.101759	2.49772	0.0013693	KAF0904971.1 hypothetical protein E2562_039215 [Oryza meyeriana var. granulata]
TRINITY_DN58069_c4_g3_TRINITY_DN58069_c4_g3_i6_g.95975_m.95975	2.49844	3.87e-14	XP_020689629.1 BOI-related E3 ubiquitin-protein ligase 1 [Dendrobium catenatum]
TRINITY_DN60657_c3_g1_TRINITY_DN60657_c3_g1_i2_g.159735_m.159735	2.49874	0.00174975	RWW54538.1 hypothetical protein BHE74_00038876 [Ensete ventricosum]
TRINITY_DN150613_c0_g1_TRINITY_DN150613_c0_g1_i1_g.4270_m.4270	2.49882	0.00210384	XP_020674555.1 putative receptor-like protein kinase At3g47110 [Dendrobium catenatum]
TRINITY_DN137099_c0_g1_TRINITY_DN137099_c0_g1_i1_g.6503_m.6503	2.50032	0.0109848	XP_020699635.1 uncharacterized protein LOC110111909 [Dendrobium catenatum]
TRINITY_DN55196_c0_g2_TRINITY_DN55196_c0_g2_i2_g.83572_m.83572	2.50117	1.68e-16	XP_020686852.1 probable mediator of RNA polymerase II transcription subunit 26c [Dendrobium catenatum]
TRINITY_DN55228_c2_g2_TRINITY_DN55228_c2_g2_i10_g.30991_m.30991	2.50177	0.00336331	tr|A0A446UFP7|A0A446UFP7_TRITD E3 ubiquitin ligase OS=Triticum turgidum subsp. durum OX=4567 GN=TRITD_5Bv1G162510 PE=4 SV=1
TRINITY_DN56388_c6_g10_TRINITY_DN56388_c6_g10_i1_g.113829_m.113829	2.50357	2.13e-16	XP_007148029.1 hypothetical protein PHAVU_006G1745001g, partial [Phaseolus vulgaris]
TRINITY_DN62013_c6_g4_TRINITY_DN62013_c6_g4_i3_g.32431_m.32431	2.50415	0.0165593	PON68577.1 Ribonuclease H-like domain containing protein, partial [Trema orientale]
TRINITY_DN49475_c0_g1_TRINITY_DN49475_c0_g1_i1_g.144598_m.144598	2.50593	0.000185781	XP_020698615.1 receptor-like protein kinase HERK 1 [Dendrobium catenatum]
TRINITY_DN57750_c1_g2_TRINITY_DN57750_c1_g2_i1_g.242558_m.242558	2.50608	1.2e-22	Unknown
TRINITY_DN57269_c0_g1_TRINITY_DN57269_c0_g1_i2_g.157003_m.157003	2.50642	3.39e-24	XP_020696636.1 aldose 1-epimerase isoform X2 [Dendrobium catenatum]
TRINITY_DN50381_c0_g2_TRINITY_DN50381_c0_g2_i1_g.195538_m.195538	2.50696	3.3e-07	XP_020703327.1 transcription factor TCP24-like [Dendrobium catenatum]
TRINITY_DN60313_c0_g1_TRINITY_DN60313_c0_g1_i3_g.12994_m.12994	2.5085	0.00336928	XP_020691735.1 rhamnogalacturonan I rhamnosyltransferase 1-like [Dendrobium catenatum]
TRINITY_DN54895_c0_g2_TRINITY_DN54895_c0_g2_i4_g.149987_m.149987	2.50966	4.71e-23	XP_020572205.1 filament-like plant protein 4 isoform X1 [Phalaenopsis equestris]
TRINITY_DN53741_c0_g1_TRINITY_DN53741_c0_g1_i1_g.41039_m.41039	2.50968	5.58e-17	XP_020681675.1 ammonium transporter 1 member 2-like [Dendrobium catenatum]
TRINITY_DN61833_c1_g1_TRINITY_DN61833_c1_g1_i3_g.43159_m.43159	2.51135	9.06e-05	tr|A0A1D1Z2G2|A0A1D1Z2G2_9ARAE Uncharacterized protein OS=Anthurium amnicola OX=1678845 GN=g.41217 PE=4 SV=1
TRINITY_DN61784_c2_g2_TRINITY_DN61784_c2_g2_i1_g.190136_m.190136	2.51214	0.00395563	Unknown
TRINITY_DN61156_c6_g3_TRINITY_DN61156_c6_g3_i3_g.10654_m.10654	2.51239	0.0184418	XP_020695142.1 rust resistance kinase Lr10-like [Dendrobium catenatum]
TRINITY_DN39794_c0_g3_TRINITY_DN39794_c0_g3_i1_g.82927_m.82927	2.51272	1.75e-05	XP_028551480.1 protein IQ-DOMAIN 1 [Dendrobium catenatum]
TRINITY_DN62898_c3_g7_TRINITY_DN62898_c3_g7_i19_g.146821_m.146821	2.51387	0.0152189	Unknown
TRINITY_DN52729_c0_g1_TRINITY_DN52729_c0_g1_i1_g.108276_m.108276	2.5145	1.57e-10	XP_028557332.1 universal stress protein PHOS32 [Dendrobium catenatum]
TRINITY_DN42157_c0_g1_TRINITY_DN42157_c0_g1_i1_g.200110_m.200110	2.51506	6.67e-09	XP_020699137.1 fasciclin-like arabinogalactan protein 21 [Dendrobium catenatum]
TRINITY_DN62660_c0_g4_TRINITY_DN62660_c0_g4_i6_g.148710_m.148710	2.51562	2.92e-05	sp|Q93YT1|GLR32_ARATH Glutamate receptor 3.2 OS=Arabidopsis thaliana OX=3702 GN=GLR3.2 PE=1 SV=2
TRINITY_DN54571_c0_g1_TRINITY_DN54571_c0_g1_i12_g.163373_m.163373	2.51614	3.64e-09	tr|A0A2I0XGZ3|A0A2I0XGZ3_9ASPA 1-phosphatidylinositol-3-phosphate 5-kinase FAB1D OS=Dendrobium catenatum OX=906689 GN=FAB1D PE=4 SV=1
TRINITY_DN56155_c0_g1_TRINITY_DN56155_c0_g1_i1_g.199548_m.199548	2.51618	1.49e-26	Unknown
TRINITY_DN59206_c7_g1_TRINITY_DN59206_c7_g1_i3_g.221629_m.221629	2.51703	2.28e-15	XP_020673037.1 protein kinase G11A-like [Dendrobium catenatum]
TRINITY_DN58228_c3_g2_TRINITY_DN58228_c3_g2_i2_g.22027_m.22027	2.51706	0.00369863	XP_020702548.1 heat shock 70-related protein 5-like [Dendrobium catenatum]
TRINITY_DN40622_c0_g1_TRINITY_DN40622_c0_g1_i2_g.86492_m.86492	2.51819	0.00111659	XP_009414224.1 PREDICTED: putative disease resistance protein At3g14460 [Musa acuminata subsp. malaccensis]
TRINITY_DN53745_c0_g1_TRINITY_DN53745_c0_g1_i1_g.40861_m.40861	2.51961	3.3e-09	Unknown
TRINITY_DN23243_c0_g1_TRINITY_DN23243_c0_g1_i1_g.47899_m.47899	2.5197	7.76e-31	PKU82447.1 Nucleobase-ascorbate transporter 2 [Dendrobium catenatum]
TRINITY_DN62803_c6_g1_TRINITY_DN62803_c6_g1_i1_g.147085_m.147085	2.5198	5.43e-07	Unknown
TRINITY_DN58350_c2_g1_TRINITY_DN58350_c2_g1_i1_g.89061_m.89061	2.52008	5.58e-18	tr|A0A453H5Y8|A0A453H5Y8_AEGTS Protein kinase domain-containing protein OS=Aegilops tauschii subsp. strangulata OX=200361 PE=4 SV=1
TRINITY_DN60299_c11_g2_TRINITY_DN60299_c11_g2_i4_g.178601_m.178601	2.52048	1.52e-06	tr|A0A0K9P1T3|A0A0K9P1T3_ZOSMR LRRNT_2 domain-containing protein OS=Zostera marina OX=29655 GN=ZOSMA_487G00100 PE=4 SV=1
TRINITY_DN60696_c2_g10_TRINITY_DN60696_c2_g10_i1_g.159229_m.159229	2.52087	0.000263696	Unknown
TRINITY_DN33031_c0_g1_TRINITY_DN33031_c0_g1_i1_g.97597_m.97597	2.52355	1.36e-10	XP_020685704.1 cytochrome P450 734A6 [Dendrobium catenatum]
TRINITY_DN61605_c2_g2_TRINITY_DN61605_c2_g2_i3_g.167082_m.167082	2.52472	4.79e-09	XP_020589738.1 phenylalanine ammonia-lyase-like [Phalaenopsis equestris]
TRINITY_DN59872_c0_g7_TRINITY_DN59872_c0_g7_i1_g.62387_m.62387	2.52576	8.25e-26	sp|Q9LSQ5|FQR1_ARATH NAD(P)H dehydrogenase (quinone) FQR1 OS=Arabidopsis thaliana OX=3702 GN=FQR1 PE=1 SV=1
TRINITY_DN60655_c6_g1_TRINITY_DN60655_c6_g1_i1_g.159205_m.159205	2.5262	1.46e-06	PKU67250.1 1-phosphatidylinositol-3-phosphate 5-kinase [Dendrobium catenatum]
TRINITY_DN62962_c29_g1_TRINITY_DN62962_c29_g1_i1_g.239712_m.239712	2.52646	6.79e-12	KYP57305.1 Retrovirus-related Pol polyprotein from transposon TNT 1-94, partial [Cajanus cajan]
TRINITY_DN37952_c0_g2_TRINITY_DN37952_c0_g2_i1_g.206597_m.206597	2.52765	0.000638964	XP_020688217.1 uncharacterized protein LOC110103742 [Dendrobium catenatum]
TRINITY_DN58947_c1_g1_TRINITY_DN58947_c1_g1_i1_g.134556_m.134556	2.52951	0.0158261	PKA52385.1 Cysteine-rich receptor-like protein kinase 8 [Apostasia shenzhenica]
TRINITY_DN55096_c0_g1_TRINITY_DN55096_c0_g1_i1_g.99626_m.99626	2.5306	1.72e-06	XP_020594403.1 caffeic acid 3-O-methyltransferase 1-like [Phalaenopsis equestris]
TRINITY_DN52520_c0_g2_TRINITY_DN52520_c0_g2_i3_g.75669_m.75669	2.53067	1.75e-11	tr|A0A3Q0HTX2|A0A3Q0HTX2_PHODC nitrate regulatory gene2 protein-like isoform X1 OS=Phoenix dactylifera OX=42345 GN=LOC103701077 PE=4 SV=1
TRINITY_DN57353_c0_g2_TRINITY_DN57353_c0_g2_i1_g.220188_m.220188	2.531	6.85e-14	PKU73435.1 Palmitoyl-acyl carrier protein thioesterase, chloroplastic [Dendrobium catenatum]
TRINITY_DN60541_c2_g2_TRINITY_DN60541_c2_g2_i4_g.58415_m.58415	2.53109	6.11e-08	XP_020683781.1 ethylene-responsive transcription factor ERF105-like [Dendrobium catenatum]
TRINITY_DN57606_c6_g1_TRINITY_DN57606_c6_g1_i1_g.52353_m.52353	2.53198	0.000235223	XP_028547717.1 uncharacterized protein LOC110100182, partial [Dendrobium catenatum]
TRINITY_DN50751_c0_g3_TRINITY_DN50751_c0_g3_i2_g.234321_m.234321	2.53257	1.84e-28	XP_020591639.1 probable serine/threonine-protein kinase PBL8 isoform X4 [Phalaenopsis equestris]
TRINITY_DN52301_c0_g1_TRINITY_DN52301_c0_g1_i4_g.123722_m.123722	2.53259	2.21e-33	XP_020688173.1 kinesin-like protein KIN-4C [Dendrobium catenatum]
TRINITY_DN61251_c4_g3_TRINITY_DN61251_c4_g3_i1_g.186282_m.186282	2.53293	2.13e-07	XP_020698270.2 probable calcium-binding protein CML27 [Dendrobium catenatum]
TRINITY_DN35022_c0_g1_TRINITY_DN35022_c0_g1_i1_g.199906_m.199906	2.53405	0.000938828	sp|O65431|GALS3_ARATH Galactan beta-1,4-galactosyltransferase GALS3 OS=Arabidopsis thaliana OX=3702 GN=GALS3 PE=2 SV=1
TRINITY_DN55906_c0_g3_TRINITY_DN55906_c0_g3_i1_g.224871_m.224871	2.53429	2.31e-05	Unknown
TRINITY_DN20573_c0_g2_TRINITY_DN20573_c0_g2_i1_g.206705_m.206705	2.53446	6.42e-23	tr|A0A287P653|A0A287P653_HORVV Elongation factor 1-alpha OS=Hordeum vulgare subsp. vulgare OX=112509 PE=4 SV=1
TRINITY_DN59423_c1_g9_TRINITY_DN59423_c1_g9_i1_g.120844_m.120844	2.53525	0.0136245	Unknown
TRINITY_DN42421_c1_g2_TRINITY_DN42421_c1_g2_i1_g.105329_m.105329	2.53659	1.02e-07	XP_020685029.1 shewanella-like protein phosphatase 2 [Dendrobium catenatum]
TRINITY_DN52737_c1_g1_TRINITY_DN52737_c1_g1_i1_g.108223_m.108223	2.53667	4.67e-29	tr|A0A5F9CGP0|A0A5F9CGP0_RABIT Histone H4 OS=Oryctolagus cuniculus OX=9986 PE=3 SV=1
TRINITY_DN54692_c0_g4_TRINITY_DN54692_c0_g4_i1_g.35677_m.35677	2.53683	2.7e-13	XP_020695079.1 transcription factor CSA [Dendrobium catenatum]
TRINITY_DN51093_c0_g3_TRINITY_DN51093_c0_g3_i5_g.68189_m.68189	2.53776	1.21e-18	XP_020678306.1 uncharacterized protein LOC110096608 [Dendrobium catenatum]
TRINITY_DN60995_c0_g1_TRINITY_DN60995_c0_g1_i1_g.139075_m.139075	2.53929	1.74e-09	Unknown
TRINITY_DN59448_c12_g2_TRINITY_DN59448_c12_g2_i1_g.120764_m.120764	2.53972	0.000242857	OMP11567.1 Proton-dependent oligopeptide transporter family [Corchorus capsularis]
TRINITY_DN45469_c0_g2_TRINITY_DN45469_c0_g2_i2_g.78625_m.78625	2.54081	0.00019642	XP_021896289.1 transcription factor bHLH75 [Carica papaya]
TRINITY_DN58635_c0_g5_TRINITY_DN58635_c0_g5_i1_g.85477_m.85477	2.54311	0.00797605	AAR08891.1 resistance protein candidate, partial [Vitis riparia]
TRINITY_DN61373_c1_g2_TRINITY_DN61373_c1_g2_i1_g.72559_m.72559	2.54319	3.9e-07	XP_020598733.1 cytochrome P450 89A2-like [Phalaenopsis equestris]
TRINITY_DN54330_c0_g1_TRINITY_DN54330_c0_g1_i3_g.55010_m.55010	2.54422	7.4e-19	XP_020677942.1 probable magnesium transporter NIPA8 isoform X1 [Dendrobium catenatum]
TRINITY_DN17695_c0_g1_TRINITY_DN17695_c0_g1_i1_g.223203_m.223203	2.54433	7.63e-26	XP_028552989.1 cytochrome P450 77A3 [Dendrobium catenatum]
TRINITY_DN53987_c7_g1_TRINITY_DN53987_c7_g1_i5_g.26737_m.26737	2.54475	5.95e-15	Unknown
TRINITY_DN59206_c11_g2_TRINITY_DN59206_c11_g2_i1_g.221657_m.221657	2.54484	3.23e-09	tr|A0A2I0VDH5|A0A2I0VDH5_9ASPA Disease resistance protein RGA1 OS=Dendrobium catenatum OX=906689 GN=RGA1 PE=3 SV=1
TRINITY_DN57134_c15_g1_TRINITY_DN57134_c15_g1_i6_g.21376_m.21376	2.54538	0.00741175	Unknown
TRINITY_DN57504_c1_g3_TRINITY_DN57504_c1_g3_i1_g.104727_m.104727	2.54567	0.0083137	sp|Q0WSN2|DAR2_ARATH Protein DA1-related 2 OS=Arabidopsis thaliana OX=3702 GN=DAR2 PE=1 SV=1
TRINITY_DN58465_c2_g3_TRINITY_DN58465_c2_g3_i1_g.176106_m.176106	2.54567	0.00588921	Unknown
TRINITY_DN58335_c0_g2_TRINITY_DN58335_c0_g2_i1_g.88716_m.88716	2.54571	2.38e-13	XP_020682803.1 probable galacturonosyltransferase-like 7 [Dendrobium catenatum]
TRINITY_DN56848_c5_g6_TRINITY_DN56848_c5_g6_i1_g.101569_m.101569	2.54606	0.00814409	XP_022857506.1 uncharacterized protein LOC111378525 [Olea europaea var. sylvestris]
TRINITY_DN55228_c2_g2_TRINITY_DN55228_c2_g2_i1_g.30968_m.30968	2.54657	0.00259428	VAI47722.1 unnamed protein product [Triticum turgidum subsp. durum]
TRINITY_DN16847_c0_g2_TRINITY_DN16847_c0_g2_i1_g.72170_m.72170	2.54699	3.95e-18	Unknown
TRINITY_DN61047_c1_g2_TRINITY_DN61047_c1_g2_i4_g.227860_m.227860	2.5499	2.4e-15	XP_020688913.1 uncharacterized protein LOC110104237 [Dendrobium catenatum]
TRINITY_DN82422_c0_g1_TRINITY_DN82422_c0_g1_i1_g.54472_m.54472	2.55131	9.2e-12	XP_020585972.1 peptide-N4-(N-acetyl-beta-glucosaminyl)asparagine amidase A [Phalaenopsis equestris]
TRINITY_DN57865_c4_g3_TRINITY_DN57865_c4_g3_i1_g.45107_m.45107	2.55163	5.58e-17	XP_020697861.1 WD repeat-containing protein YMR102C [Dendrobium catenatum]
TRINITY_DN59408_c4_g3_TRINITY_DN59408_c4_g3_i1_g.120954_m.120954	2.55189	7.89e-08	XP_020703159.1 lysine-specific demethylase JMJ706 [Dendrobium catenatum]
TRINITY_DN54415_c0_g3_TRINITY_DN54415_c0_g3_i4_g.183584_m.183584	2.55226	0.00198584	tr|A0A2I0WVR2|A0A2I0WVR2_9ASPA DUF569 domain-containing protein OS=Dendrobium catenatum OX=906689 GN=MA16_Dca010974 PE=4 SV=1
TRINITY_DN61589_c2_g1_TRINITY_DN61589_c2_g1_i3_g.233481_m.233481	2.55232	1.03e-05	tr|A0A200QZL2|A0A200QZL2_9MAGN Glycoside hydrolase OS=Macleaya cordata OX=56857 GN=BVC80_1821g1 PE=3 SV=1
TRINITY_DN18045_c0_g2_TRINITY_DN18045_c0_g2_i1_g.248947_m.248947	2.55243	0.0149698	tr|A0A287SIS0|A0A287SIS0_HORVV Patatin OS=Hordeum vulgare subsp. vulgare OX=112509 PE=4 SV=1
TRINITY_DN54551_c0_g1_TRINITY_DN54551_c0_g1_i5_g.163468_m.163468	2.55253	2.15e-08	PKA62395.1 heparan-alpha-glucosaminide N-acetyltransferase [Apostasia shenzhenica]
TRINITY_DN58887_c3_g1_TRINITY_DN58887_c3_g1_i1_g.125076_m.125076	2.5531	0.00241436	XP_020672731.1 mitogen-activated protein kinase 5 [Dendrobium catenatum]
TRINITY_DN50441_c0_g1_TRINITY_DN50441_c0_g1_i8_g.75286_m.75286	2.55397	4.17e-06	Unknown
TRINITY_DN47091_c0_g1_TRINITY_DN47091_c0_g1_i1_g.173602_m.173602	2.55439	1.28e-20	XP_010931852.1 probable histone H2A.2 [Elaeis guineensis]
TRINITY_DN32387_c0_g1_TRINITY_DN32387_c0_g1_i1_g.24036_m.24036	2.55472	0.0134568	tr|A0A287NLG9|A0A287NLG9_HORVV 1-phosphatidylinositol-4-phosphate 5-kinase OS=Hordeum vulgare subsp. vulgare OX=112509 PE=4 SV=1
TRINITY_DN39663_c0_g1_TRINITY_DN39663_c0_g1_i4_g.115464_m.115464	2.55502	1.42e-06	Unknown
TRINITY_DN49826_c0_g1_TRINITY_DN49826_c0_g1_i1_g.69239_m.69239	2.55561	1.41e-05	XP_020705877.1 protein ENHANCED DISEASE RESISTANCE 4 [Dendrobium catenatum]
TRINITY_DN58573_c11_g3_TRINITY_DN58573_c11_g3_i1_g.212975_m.212975	2.55635	8.01e-29	tr|U7DVQ7|U7DVQ7_POPTR Tubulin_C domain-containing protein OS=Populus trichocarpa OX=3694 GN=POPTR_1455s00210g PE=3 SV=1
TRINITY_DN53010_c1_g1_TRINITY_DN53010_c1_g1_i2_g.235884_m.235884	2.55682	3.15e-09	XP_020685827.1 3-ketoacyl-CoA synthase 11-like [Dendrobium catenatum]
TRINITY_DN61997_c4_g3_TRINITY_DN61997_c4_g3_i2_g.111116_m.111116	2.55685	0.0155953	tr|A0A2I0WYV3|A0A2I0WYV3_9ASPA Integrase catalytic domain-containing protein OS=Dendrobium catenatum OX=906689 GN=MA16_Dca009250 PE=4 SV=1
TRINITY_DN57400_c0_g1_TRINITY_DN57400_c0_g1_i15_g.94525_m.94525	2.55722	0.00771473	XP_020704570.1 phosphatidylinositol:ceramide inositolphosphotransferase [Dendrobium catenatum]
TRINITY_DN57324_c8_g4_TRINITY_DN57324_c8_g4_i3_g.219258_m.219258	2.5583	0.0095841	Unknown
TRINITY_DN39863_c1_g3_TRINITY_DN39863_c1_g3_i1_g.81868_m.81868	2.55846	1.18e-09	XP_020575345.1 CBL-interacting serine/threonine-protein kinase 14-like [Phalaenopsis equestris]
TRINITY_DN28521_c0_g1_TRINITY_DN28521_c0_g1_i1_g.64324_m.64324	2.56155	0.000187719	tr|A0A2I0XIX7|A0A2I0XIX7_9ASPA GUB_WAK_bind domain-containing protein OS=Dendrobium catenatum OX=906689 GN=MA16_Dca025089 PE=4 SV=1
TRINITY_DN63480_c0_g1_TRINITY_DN63480_c0_g1_i1_g.211411_m.211411	2.56273	1.03e-11	XP_020674922.1 probable calcium-binding protein CML36 [Dendrobium catenatum]
TRINITY_DN58916_c0_g4_TRINITY_DN58916_c0_g4_i2_g.134831_m.134831	2.56343	1.47e-06	PKU73906.1 alcohol dehydrogenase [Dendrobium catenatum]
TRINITY_DN30689_c0_g1_TRINITY_DN30689_c0_g1_i2_g.24951_m.24951	2.56536	3.54e-12	XP_020684540.1 VAN3-binding protein isoform X1 [Dendrobium catenatum]
TRINITY_DN30442_c0_g2_TRINITY_DN30442_c0_g2_i1_g.141119_m.141119	2.56635	2.51e-33	XP_020589462.1 probable histone H2A.3 [Phalaenopsis equestris]
TRINITY_DN57356_c9_g1_TRINITY_DN57356_c9_g1_i5_g.219311_m.219311	2.56637	0.000107783	Unknown
TRINITY_DN57026_c4_g1_TRINITY_DN57026_c4_g1_i1_g.133976_m.133976	2.56644	1.89e-14	QDF82434.1 transcription factor bHLH149-like isoform X2 [Cymbidium goeringii]
TRINITY_DN33336_c0_g2_TRINITY_DN33336_c0_g2_i1_g.47728_m.47728	2.56664	0.0130189	XP_020687793.1 protein TIFY 5A [Dendrobium catenatum]
TRINITY_DN59872_c0_g7_TRINITY_DN59872_c0_g7_i2_g.62391_m.62391	2.56818	1.08e-24	XP_020701117.1 NAD(P)H dehydrogenase (quinone) FQR1 [Dendrobium catenatum]
TRINITY_DN58074_c1_g6_TRINITY_DN58074_c1_g6_i2_g.97237_m.97237	2.56867	6.71e-08	XP_020672042.1 beta-galactosidase 7 [Dendrobium catenatum]
TRINITY_DN56021_c2_g2_TRINITY_DN56021_c2_g2_i1_g.47443_m.47443	2.56869	0.000931961	XP_020678354.1 amino acid permease 3 [Dendrobium catenatum]
TRINITY_DN60813_c0_g1_TRINITY_DN60813_c0_g1_i1_g.151306_m.151306	2.56892	0.000331176	AKM70751.1 phenylalanine ammonia-lyase, partial [Dendrobium candidum]
TRINITY_DN46694_c0_g3_TRINITY_DN46694_c0_g3_i2_g.69071_m.69071	2.56904	0.000107415	tr|A0A067CZX9|A0A067CZX9_CITSI DUF547 domain-containing protein OS=Citrus sinensis OX=2711 GN=CISIN_1g026170mg PE=4 SV=1
TRINITY_DN48567_c0_g2_TRINITY_DN48567_c0_g2_i8_g.28594_m.28594	2.56941	1.57e-13	Unknown
TRINITY_DN56986_c0_g3_TRINITY_DN56986_c0_g3_i2_g.239147_m.239147	2.56942	0.000267578	tr|A0A453P6D1|A0A453P6D1_AEGTS Kinesin motor domain-containing protein OS=Aegilops tauschii subsp. strangulata OX=200361 PE=3 SV=1
TRINITY_DN58083_c1_g1_TRINITY_DN58083_c1_g1_i6_g.95896_m.95896	2.56942	0.0421559	tr|A0A438HXG4|A0A438HXG4_VITVI Retrotrans_gag domain-containing protein OS=Vitis vinifera OX=29760 GN=CK203_040289 PE=4 SV=1
TRINITY_DN61169_c0_g1_TRINITY_DN61169_c0_g1_i7_g.10895_m.10895	2.56991	0.000146358	tr|A0A2I0WV80|A0A2I0WV80_9ASPA 12-oxophytodienoate reductase 4 OS=Dendrobium catenatum OX=906689 GN=OPR4 PE=3 SV=1
TRINITY_DN60093_c3_g4_TRINITY_DN60093_c3_g4_i1_g.246702_m.246702	2.57001	8.2e-26	tr|A0A2I0X0T4|A0A2I0X0T4_9ASPA Dual specificity protein phosphatase DSP8 OS=Dendrobium catenatum OX=906689 GN=DSP8 PE=4 SV=1
TRINITY_DN56149_c0_g1_TRINITY_DN56149_c0_g1_i1_g.198949_m.198949	2.57018	2.6e-08	XP_020694398.1 scarecrow-like protein 8 [Dendrobium catenatum]
TRINITY_DN58444_c0_g3_TRINITY_DN58444_c0_g3_i26_g.175673_m.175673	2.5702	1.69e-20	XP_020689174.1 anthranilate synthase alpha subunit 1, chloroplastic-like isoform X2 [Dendrobium catenatum]
TRINITY_DN58319_c1_g3_TRINITY_DN58319_c1_g3_i3_g.88464_m.88464	2.57066	3.09e-34	XP_020675648.1 homeobox-leucine zipper protein ROC5-like [Dendrobium catenatum]
TRINITY_DN49436_c0_g1_TRINITY_DN49436_c0_g1_i1_g.144588_m.144588	2.57073	1.85e-09	XP_020677061.1 uncharacterized protein LOC110095745 isoform X1 [Dendrobium catenatum]
TRINITY_DN56267_c0_g3_TRINITY_DN56267_c0_g3_i1_g.240794_m.240794	2.57176	0.00165203	tr|Q0JJP0|Q0JJP0_ORYSJ Os01g0727800 protein (Fragment) OS=Oryza sativa subsp. japonica OX=39947 GN=Os01g0727800 PE=3 SV=1
TRINITY_DN51263_c0_g1_TRINITY_DN51263_c0_g1_i1_g.152912_m.152912	2.57187	2.32e-06	XP_020589359.1 5' exonuclease Apollo isoform X1 [Phalaenopsis equestris]
TRINITY_DN61169_c0_g1_TRINITY_DN61169_c0_g1_i8_g.10897_m.10897	2.57188	0.000142945	tr|A0A2I0WV80|A0A2I0WV80_9ASPA 12-oxophytodienoate reductase 4 OS=Dendrobium catenatum OX=906689 GN=OPR4 PE=3 SV=1
TRINITY_DN57339_c3_g3_TRINITY_DN57339_c3_g3_i2_g.220324_m.220324	2.57194	0.00174039	KAA3474172.1 Beta-galactosidase [Gossypium australe]
TRINITY_DN58818_c7_g6_TRINITY_DN58818_c7_g6_i9_g.126363_m.126363	2.5726	4.25e-10	PNX91497.1 retrovirus-related Pol polyprotein from transposon TNT 1-94, partial [Trifolium pratense]
TRINITY_DN46694_c0_g3_TRINITY_DN46694_c0_g3_i3_g.69072_m.69072	2.57296	4.03e-06	CAD1836203.1 unnamed protein product [Ananas comosus var. bracteatus]
TRINITY_DN57594_c2_g1_TRINITY_DN57594_c2_g1_i1_g.104163_m.104163	2.5741	0.0450999	tr|A0A0A9RSZ5|A0A0A9RSZ5_ARUDO Uncharacterized protein OS=Arundo donax OX=35708 PE=4 SV=1
TRINITY_DN58208_c2_g2_TRINITY_DN58208_c2_g2_i1_g.22483_m.22483	2.57428	9.57e-22	XP_020597960.1 probable serine/threonine-protein kinase At1g01540 [Phalaenopsis equestris]
TRINITY_DN61205_c5_g2_TRINITY_DN61205_c5_g2_i1_g.187128_m.187128	2.57579	0.0496147	XP_020700228.1 uncharacterized protein LOC110112373 [Dendrobium catenatum]
TRINITY_DN52722_c1_g3_TRINITY_DN52722_c1_g3_i1_g.108147_m.108147	2.57669	3.44e-07	Unknown
TRINITY_DN40950_c0_g4_TRINITY_DN40950_c0_g4_i1_g.177557_m.177557	2.57714	0.000858605	XP_008780371.1 shikimate O-hydroxycinnamoyltransferase, partial [Phoenix dactylifera]
TRINITY_DN60029_c0_g1_TRINITY_DN60029_c0_g1_i3_g.246876_m.246876	2.57734	2.02e-06	XP_020704208.1 flavonol 3-sulfotransferase-like [Dendrobium catenatum]
TRINITY_DN60498_c0_g3_TRINITY_DN60498_c0_g3_i9_g.218152_m.218152	2.5785	0.000779836	XP_020705629.1 uncharacterized protein LOC110116422 isoform X1 [Dendrobium catenatum]
TRINITY_DN62956_c23_g7_TRINITY_DN62956_c23_g7_i1_g.239872_m.239872	2.58027	5.41e-07	KAB2600352.1 retrovirus-related pol polyprotein [Pyrus ussuriensis x Pyrus communis]
TRINITY_DN60749_c3_g2_TRINITY_DN60749_c3_g2_i1_g.92195_m.92195	2.58041	1.79e-12	PKU66234.1 Gibberellin 2-beta-dioxygenase 1 [Dendrobium catenatum]
TRINITY_DN148896_c0_g1_TRINITY_DN148896_c0_g1_i1_g.3671_m.3671	2.58075	8.73e-10	XP_028555776.1 uncharacterized protein At4g08330, chloroplastic [Dendrobium catenatum]
TRINITY_DN48477_c0_g1_TRINITY_DN48477_c0_g1_i6_g.59268_m.59268	2.58132	2.19e-20	sp|Q9LDZ5|PBL21_ARATH Probable serine/threonine-protein kinase PBL21 OS=Arabidopsis thaliana OX=3702 GN=PBL21 PE=1 SV=1
TRINITY_DN43592_c1_g3_TRINITY_DN43592_c1_g3_i2_g.36256_m.36256	2.58176	0.000958315	tr|A0A453ILD1|A0A453ILD1_AEGTS Uncharacterized protein OS=Aegilops tauschii subsp. strangulata OX=200361 PE=4 SV=1
TRINITY_DN61020_c9_g7_TRINITY_DN61020_c9_g7_i1_g.230021_m.230021	2.58184	0.00011729	XP_020575060.1 LRR receptor-like serine/threonine-protein kinase GSO2 [Phalaenopsis equestris]
TRINITY_DN55033_c0_g1_TRINITY_DN55033_c0_g1_i6_g.100206_m.100206	2.58209	6.33e-06	XP_020704601.1 uncharacterized protein LOC110115647 isoform X2 [Dendrobium catenatum]
TRINITY_DN58641_c2_g8_TRINITY_DN58641_c2_g8_i2_g.85833_m.85833	2.58225	0.000176814	PKA45753.1 hypothetical protein AXF42_Ash021535 [Apostasia shenzhenica]
TRINITY_DN56847_c1_g1_TRINITY_DN56847_c1_g1_i1_g.101755_m.101755	2.58293	5.77e-07	Unknown
TRINITY_DN58798_c2_g1_TRINITY_DN58798_c2_g1_i1_g.204280_m.204280	2.58298	1.52e-08	tr|M8C4T7|M8C4T7_AEGTA Remorin_C domain-containing protein OS=Aegilops tauschii OX=37682 GN=F775_07389 PE=3 SV=1
TRINITY_DN60576_c8_g7_TRINITY_DN60576_c8_g7_i3_g.59040_m.59040	2.58377	2.47e-13	XP_020689627.1 ACT domain-containing protein ACR8 [Dendrobium catenatum]
TRINITY_DN6666_c0_g1_TRINITY_DN6666_c0_g1_i1_g.19528_m.19528	2.58504	9.22e-16	XP_020681427.1 uncharacterized protein LOC110098833 [Dendrobium catenatum]
TRINITY_DN46834_c0_g1_TRINITY_DN46834_c0_g1_i1_g.225037_m.225037	2.5851	0.0188648	XP_020679825.1 glucan endo-1,3-beta-glucosidase-like [Dendrobium catenatum]
TRINITY_DN60965_c10_g3_TRINITY_DN60965_c10_g3_i8_g.138730_m.138730	2.5854	2.12e-07	XP_002530163.1 ubiquitin-conjugating enzyme E2 variant 1C [Ricinus communis]
TRINITY_DN60520_c1_g2_TRINITY_DN60520_c1_g2_i10_g.58554_m.58554	2.58557	8.73e-22	sp|Q9FPH3|THA2_ARATH Probable low-specificity L-threonine aldolase 2 OS=Arabidopsis thaliana OX=3702 GN=THA2 PE=1 SV=1
TRINITY_DN57906_c0_g1_TRINITY_DN57906_c0_g1_i9_g.174037_m.174037	2.58699	5.24e-28	XP_020675017.1 bifunctional UDP-glucose 4-epimerase and UDP-xylose 4-epimerase 1 isoform X1 [Dendrobium catenatum]
TRINITY_DN48615_c1_g1_TRINITY_DN48615_c1_g1_i3_g.160388_m.160388	2.5877	0.00143628	Unknown
TRINITY_DN43609_c0_g1_TRINITY_DN43609_c0_g1_i1_g.14752_m.14752	2.58795	0.000489012	XP_020695045.1 protein argonaute 4B [Dendrobium catenatum]
TRINITY_DN29954_c0_g1_TRINITY_DN29954_c0_g1_i1_g.24390_m.24390	2.58864	4.76e-05	XP_028548781.1 psbQ-like protein 3, chloroplastic [Dendrobium catenatum]
TRINITY_DN62571_c1_g5_TRINITY_DN62571_c1_g5_i2_g.170652_m.170652	2.58904	9.99e-22	XP_010911385.3 probable LRR receptor-like serine/threonine-protein kinase At1g56140 [Elaeis guineensis]
TRINITY_DN43189_c0_g1_TRINITY_DN43189_c0_g1_i1_g.145114_m.145114	2.58916	2.71e-06	tr|A0A427ADU3|A0A427ADU3_ENSVE Methyltransferase OS=Ensete ventricosum OX=4639 GN=B296_00003836 PE=3 SV=1
TRINITY_DN59471_c3_g1_TRINITY_DN59471_c3_g1_i17_g.119276_m.119276	2.58927	1.07e-06	XP_028557219.1 peptidyl-prolyl cis-trans isomerase FKBP16-4, chloroplastic-like isoform X1 [Dendrobium catenatum]
TRINITY_DN55897_c3_g2_TRINITY_DN55897_c3_g2_i3_g.142884_m.142884	2.58977	1.46e-08	ONM21551.1 Ras-related protein RABA6a [Zea mays]
TRINITY_DN57589_c0_g4_TRINITY_DN57589_c0_g4_i10_g.103316_m.103316	2.59028	0.00544471	XP_024990010.1 OTU domain-containing protein DDB_G0284757 isoform X3 [Cynara cardunculus var. scolymus]
TRINITY_DN57973_c1_g2_TRINITY_DN57973_c1_g2_i7_g.175031_m.175031	2.59062	0.00384931	XP_020682911.1 probable mediator of RNA polymerase II transcription subunit 37b isoform X1 [Dendrobium catenatum]
TRINITY_DN60572_c3_g1_TRINITY_DN60572_c3_g1_i3_g.58431_m.58431	2.59076	9.54e-17	XP_008793477.1 uncharacterized protein LOC103709757 isoform X1 [Phoenix dactylifera]
TRINITY_DN62818_c1_g2_TRINITY_DN62818_c1_g2_i3_g.145938_m.145938	2.59114	0.00136187	XP_008775203.1 uncharacterized protein LOC103695613 [Phoenix dactylifera]
TRINITY_DN62960_c13_g3_TRINITY_DN62960_c13_g3_i5_g.239841_m.239841	2.59134	0.000841963	RVW47392.1 Transposon Tf2-2 polyprotein [Vitis vinifera]
TRINITY_DN46452_c0_g2_TRINITY_DN46452_c0_g2_i4_g.91201_m.91201	2.59204	2.75e-06	XP_028548412.1 uncharacterized protein LOC114578952 [Dendrobium catenatum]
TRINITY_DN81580_c0_g1_TRINITY_DN81580_c0_g1_i1_g.247244_m.247244	2.59268	0.0103417	PKU60853.1 GDSL esterase/lipase [Dendrobium catenatum]
TRINITY_DN56960_c0_g3_TRINITY_DN56960_c0_g3_i1_g.238443_m.238443	2.59306	0.000907242	KYP54550.1 Retrovirus-related Pol polyprotein from transposon TNT 1-94 [Cajanus cajan]
TRINITY_DN60554_c0_g1_TRINITY_DN60554_c0_g1_i7_g.57533_m.57533	2.59512	2.36e-09	XP_019704998.1 uncharacterized protein LOC105041301 isoform X2 [Elaeis guineensis]
TRINITY_DN57947_c2_g5_TRINITY_DN57947_c2_g5_i1_g.174680_m.174680	2.59577	3.93e-10	XP_020684856.1 uncharacterized protein LOC110101337 [Dendrobium catenatum]
TRINITY_DN59776_c9_g1_TRINITY_DN59776_c9_g1_i3_g.128354_m.128354	2.59711	5.99e-29	XP_020398096.1 poly [ADP-ribose] polymerase 2 isoform X3 [Zea mays]
TRINITY_DN50153_c0_g1_TRINITY_DN50153_c0_g1_i1_g.155276_m.155276	2.59762	3.38e-08	XP_020701304.1 uncharacterized protein LOC110113186 [Dendrobium catenatum]
TRINITY_DN58262_c1_g1_TRINITY_DN58262_c1_g1_i7_g.22822_m.22822	2.59779	0.00544383	tr|M0U3J3|M0U3J3_MUSAM Glyco_hydro_3 domain-containing protein OS=Musa acuminata subsp. malaccensis OX=214687 PE=3 SV=1
TRINITY_DN61605_c2_g2_TRINITY_DN61605_c2_g2_i5_g.167088_m.167088	2.59995	2.23e-08	ACG80828.1 phenylalanine ammonia lyase, partial [Musa acuminata AAA Group]
TRINITY_DN59705_c4_g5_TRINITY_DN59705_c4_g5_i3_g.127259_m.127259	2.59997	4.51e-06	RVW58603.1 Retrovirus-related Pol polyprotein from transposon TNT 1-94 [Vitis vinifera]
TRINITY_DN51063_c0_g1_TRINITY_DN51063_c0_g1_i1_g.68241_m.68241	2.60081	5.73e-11	XP_020688326.1 F-box/LRR-repeat protein At3g26922-like isoform X1 [Dendrobium catenatum]
TRINITY_DN39824_c0_g2_TRINITY_DN39824_c0_g2_i2_g.81857_m.81857	2.60113	6.37e-10	AMX20893.1 gibberellin 3-oxidase [Dendrobium officinale]
TRINITY_DN58737_c0_g1_TRINITY_DN58737_c0_g1_i1_g.203438_m.203438	2.60115	6.03e-22	XP_020688416.1 cyclin-A1-4 [Dendrobium catenatum]
TRINITY_DN55228_c2_g2_TRINITY_DN55228_c2_g2_i26_g.31032_m.31032	2.6019	0.00110746	PKU67291.1 U-box domain-containing protein 33 [Dendrobium catenatum]
TRINITY_DN57414_c0_g1_TRINITY_DN57414_c0_g1_i1_g.93758_m.93758	2.6022	3.14e-17	XP_020698866.1 DNA repair protein RAD5B [Dendrobium catenatum]
TRINITY_DN57990_c0_g5_TRINITY_DN57990_c0_g5_i9_g.174790_m.174790	2.6024	0.00858142	KAE8702083.1 E3 ubiquitin-protein ligase UPL4 [Hibiscus syriacus]
TRINITY_DN39863_c0_g1_TRINITY_DN39863_c0_g1_i1_g.81862_m.81862	2.60286	1.13e-11	XP_035842012.1 CBL-interacting serine/threonine-protein kinase 12 isoform X2 [Helianthus annuus]
TRINITY_DN60554_c0_g1_TRINITY_DN60554_c0_g1_i6_g.57532_m.57532	2.60329	1.14e-05	tr|M0TGS7|M0TGS7_MUSAM S5A_REDUCTASE domain-containing protein OS=Musa acuminata subsp. malaccensis OX=214687 GN=103991443 PE=4 SV=1
TRINITY_DN44832_c0_g2_TRINITY_DN44832_c0_g2_i1_g.101136_m.101136	2.60366	0.00117368	Unknown
TRINITY_DN62595_c4_g14_TRINITY_DN62595_c4_g14_i2_g.171452_m.171452	2.60401	0.00629033	Unknown
TRINITY_DN54436_c0_g2_TRINITY_DN54436_c0_g2_i10_g.184966_m.184966	2.6047	4.81e-12	XP_021652935.1 B3 domain-containing protein At3g19184-like [Hevea brasiliensis]
TRINITY_DN36092_c0_g2_TRINITY_DN36092_c0_g2_i1_g.227641_m.227641	2.6049	2e-16	PKA52884.1 RAN GTPase-activating protein 1 [Apostasia shenzhenica]
TRINITY_DN61611_c10_g9_TRINITY_DN61611_c10_g9_i1_g.167523_m.167523	2.60497	0.00615817	tr|A0A2I0XB19|A0A2I0XB19_9ASPA Integrase catalytic domain-containing protein OS=Dendrobium catenatum OX=906689 GN=MA16_Dca018219 PE=4 SV=1
TRINITY_DN61693_c1_g1_TRINITY_DN61693_c1_g1_i2_g.167703_m.167703	2.60552	5.33e-09	XP_020675548.1 pollen-specific protein C13 [Dendrobium catenatum]
TRINITY_DN61857_c3_g3_TRINITY_DN61857_c3_g3_i2_g.42925_m.42925	2.60563	0.0061916	KYP64477.1 Putative polyprotein [Cajanus cajan]
TRINITY_DN45823_c1_g1_TRINITY_DN45823_c1_g1_i1_g.215067_m.215067	2.60564	5.66e-15	XP_020694924.1 probably inactive leucine-rich repeat receptor-like protein kinase At3g28040 [Dendrobium catenatum]
TRINITY_DN3256_c0_g1_TRINITY_DN3256_c0_g1_i1_g.79315_m.79315	2.60691	8.75e-09	XP_020575866.1 uncharacterized protein LOC110021639 [Phalaenopsis equestris]
TRINITY_DN62900_c12_g1_TRINITY_DN62900_c12_g1_i4_g.240076_m.240076	2.60791	0.00853998	RHN65834.1 putative nucleotidyltransferase, Ribonuclease H [Medicago truncatula]
TRINITY_DN62079_c13_g1_TRINITY_DN62079_c13_g1_i7_g.33171_m.33171	2.60997	1.57e-10	Unknown
TRINITY_DN61156_c6_g3_TRINITY_DN61156_c6_g3_i6_g.10661_m.10661	2.61105	0.047279	tr|A0A4S8J5U7|A0A4S8J5U7_MUSBA GUB_WAK_bind domain-containing protein OS=Musa balbisiana OX=52838 GN=C4D60_Mb11t11540 PE=4 SV=1
TRINITY_DN58737_c0_g1_TRINITY_DN58737_c0_g1_i2_g.203439_m.203439	2.61254	2.49e-20	XP_020589936.1 cyclin-A1-4 [Phalaenopsis equestris]
TRINITY_DN59151_c0_g1_TRINITY_DN59151_c0_g1_i7_g.15829_m.15829	2.61354	5.89e-14	XP_020704393.1 zinc transporter 10 isoform X1 [Dendrobium catenatum]
TRINITY_DN62230_c3_g1_TRINITY_DN62230_c3_g1_i3_g.210434_m.210434	2.61415	0.000544641	XP_020672818.1 RNA polymerase sigma factor sigE, chloroplastic/mitochondrial [Dendrobium catenatum]
TRINITY_DN53781_c0_g3_TRINITY_DN53781_c0_g3_i1_g.41131_m.41131	2.61478	7.4e-07	Unknown
TRINITY_DN62411_c4_g2_TRINITY_DN62411_c4_g2_i2_g.194272_m.194272	2.61527	9.55e-07	ABK92648.1 unknown [Populus trichocarpa]
TRINITY_DN54192_c0_g3_TRINITY_DN54192_c0_g3_i2_g.36446_m.36446	2.61576	9.13e-07	XP_020691757.1 DNA-directed RNA polymerase II subunit 4 isoform X3 [Dendrobium catenatum]
TRINITY_DN58444_c0_g3_TRINITY_DN58444_c0_g3_i14_g.175649_m.175649	2.61612	1.06e-20	XP_020689174.1 anthranilate synthase alpha subunit 1, chloroplastic-like isoform X2 [Dendrobium catenatum]
TRINITY_DN58570_c10_g7_TRINITY_DN58570_c10_g7_i4_g.211817_m.211817	2.61748	0.0084638	tr|A0A0A9FJM1|A0A0A9FJM1_ARUDO Protein kinase domain-containing protein OS=Arundo donax OX=35708 PE=4 SV=1
TRINITY_DN54014_c0_g2_TRINITY_DN54014_c0_g2_i3_g.118140_m.118140	2.61751	3.59e-17	XP_020687530.1 protein LONGIFOLIA 2-like [Dendrobium catenatum]
TRINITY_DN4586_c0_g1_TRINITY_DN4586_c0_g1_i1_g.115653_m.115653	2.61821	0.00613269	XP_020599742.1 PLASMODESMATA CALLOSE-BINDING PROTEIN 3-like isoform X1 [Phalaenopsis equestris]
TRINITY_DN51816_c0_g3_TRINITY_DN51816_c0_g3_i1_g.244235_m.244235	2.61882	1.04e-12	XP_020682999.1 uncharacterized protein LOC110099989 [Dendrobium catenatum]
TRINITY_DN30162_c0_g1_TRINITY_DN30162_c0_g1_i3_g.129110_m.129110	2.61907	2.07e-05	PKU63781.1 B-box zinc finger protein 20 [Dendrobium catenatum]
TRINITY_DN3625_c0_g2_TRINITY_DN3625_c0_g2_i1_g.107500_m.107500	2.61915	4.88e-22	XP_020597553.1 LOW QUALITY PROTEIN: probable beta-D-xylosidase 6 [Phalaenopsis equestris]
TRINITY_DN62575_c0_g2_TRINITY_DN62575_c0_g2_i1_g.171405_m.171405	2.61935	1.49e-07	XP_020588245.1 epidermis-specific secreted glycoprotein EP1-like [Phalaenopsis equestris]
TRINITY_DN49721_c0_g2_TRINITY_DN49721_c0_g2_i5_g.64006_m.64006	2.62043	0.00224411	tr|A0A1S4C5X5|A0A1S4C5X5_TOBAC O-fucosyltransferase family protein OS=Nicotiana tabacum OX=4097 GN=LOC107815526 PE=3 SV=1
TRINITY_DN57195_c0_g1_TRINITY_DN57195_c0_g1_i9_g.21580_m.21580	2.62178	1.17e-07	tr|A0A446JAT9|A0A446JAT9_TRITD ADH_zinc_N domain-containing protein OS=Triticum turgidum subsp. durum OX=4567 GN=TRITD_1Av1G206670 PE=4 SV=1
TRINITY_DN62247_c3_g4_TRINITY_DN62247_c3_g4_i19_g.209815_m.209815	2.62225	9.7e-09	tr|A0A2I0X7I7|A0A2I0X7I7_9ASPA Disease resistance protein RGA2 OS=Dendrobium catenatum OX=906689 GN=RGA2 PE=3 SV=1
TRINITY_DN60264_c3_g1_TRINITY_DN60264_c3_g1_i1_g.178679_m.178679	2.62239	2.36e-10	XP_020705737.1 peptide-N4-(N-acetyl-beta-glucosaminyl)asparagine amidase A-like [Dendrobium catenatum]
TRINITY_DN54338_c0_g1_TRINITY_DN54338_c0_g1_i1_g.55786_m.55786	2.62349	0.00525657	XP_020576268.1 uncharacterized protein LOC110021901 [Phalaenopsis equestris]
TRINITY_DN43840_c0_g1_TRINITY_DN43840_c0_g1_i2_g.24119_m.24119	2.62356	1.85e-08	XP_020697724.1 transcription factor MYB105 [Dendrobium catenatum]
TRINITY_DN59278_c3_g1_TRINITY_DN59278_c3_g1_i3_g.221793_m.221793	2.62517	1.44e-08	XP_020689721.1 uncharacterized protein LOC110104803 [Dendrobium catenatum]
TRINITY_DN49034_c0_g1_TRINITY_DN49034_c0_g1_i1_g.82281_m.82281	2.62539	2.14e-06	XP_020692099.1 calcium-binding protein CP1-like [Dendrobium catenatum]
TRINITY_DN9578_c0_g1_TRINITY_DN9578_c0_g1_i1_g.101156_m.101156	2.62657	0.00185713	Unknown
TRINITY_DN57282_c0_g1_TRINITY_DN57282_c0_g1_i1_g.157340_m.157340	2.62659	1.11e-16	XP_020699538.1 probable serine/threonine-protein kinase PBL21 isoform X3 [Dendrobium catenatum]
TRINITY_DN48135_c0_g1_TRINITY_DN48135_c0_g1_i1_g.86763_m.86763	2.62661	8.82e-28	XP_020686469.1 protein NETWORKED 1D [Dendrobium catenatum]
TRINITY_DN56653_c2_g3_TRINITY_DN56653_c2_g3_i1_g.200954_m.200954	2.62718	1.94e-06	XP_021995766.1 zinc finger BED domain-containing protein DAYSLEEPER-like [Helianthus annuus]
TRINITY_DN58383_c1_g2_TRINITY_DN58383_c1_g2_i4_g.88897_m.88897	2.62734	1.65e-37	XP_020702050.1 squalene synthase [Dendrobium catenatum]
TRINITY_DN57488_c0_g1_TRINITY_DN57488_c0_g1_i5_g.94566_m.94566	2.62796	5.99e-06	Unknown
TRINITY_DN57269_c0_g1_TRINITY_DN57269_c0_g1_i5_g.157006_m.157006	2.62903	2.33e-26	XP_020696635.1 aldose 1-epimerase isoform X1 [Dendrobium catenatum]
TRINITY_DN60449_c0_g2_TRINITY_DN60449_c0_g2_i1_g.217768_m.217768	2.62914	0.0113565	Unknown
TRINITY_DN47716_c0_g1_TRINITY_DN47716_c0_g1_i1_g.76746_m.76746	2.62961	0.00147832	tr|A0A426ZWG8|A0A426ZWG8_ENSVE Protein kinase domain-containing protein OS=Ensete ventricosum OX=4639 GN=B296_00005772 PE=4 SV=1
TRINITY_DN60470_c1_g1_TRINITY_DN60470_c1_g1_i1_g.218982_m.218982	2.63009	5.45e-08	XP_020687755.1 glutathione S-transferase U24-like [Dendrobium catenatum]
TRINITY_DN54798_c1_g3_TRINITY_DN54798_c1_g3_i1_g.18041_m.18041	2.63022	9.57e-31	XP_020704452.1 HMG-Y-related protein B [Dendrobium catenatum]
TRINITY_DN52411_c0_g1_TRINITY_DN52411_c0_g1_i3_g.79745_m.79745	2.63035	0.000669568	tr|A0A2P2LTI0|A0A2P2LTI0_RHIMU Uncharacterized protein LOC105133002 OS=Rhizophora mucronata OX=61149 PE=4 SV=1
TRINITY_DN61239_c6_g2_TRINITY_DN61239_c6_g2_i11_g.187303_m.187303	2.63054	0.00998307	PKU67250.1 1-phosphatidylinositol-3-phosphate 5-kinase [Dendrobium catenatum]
TRINITY_DN53987_c7_g1_TRINITY_DN53987_c7_g1_i4_g.26735_m.26735	2.63113	4.25e-36	Unknown
TRINITY_DN41878_c0_g1_TRINITY_DN41878_c0_g1_i1_g.95099_m.95099	2.63124	5.59e-08	XP_020701005.1 EPIDERMAL PATTERNING FACTOR-like protein 5 [Dendrobium catenatum]
TRINITY_DN60500_c1_g5_TRINITY_DN60500_c1_g5_i27_g.56995_m.56995	2.63165	5.86e-05	XP_020676856.1 SNAP25 homologous protein SNAP33 [Dendrobium catenatum]
TRINITY_DN56464_c0_g1_TRINITY_DN56464_c0_g1_i3_g.105460_m.105460	2.63202	2.33e-09	XP_012575028.1 calcium-dependent protein kinase 4-like [Cicer arietinum]
TRINITY_DN49436_c0_g1_TRINITY_DN49436_c0_g1_i2_g.144589_m.144589	2.63516	1.66e-09	XP_020677061.1 uncharacterized protein LOC110095745 isoform X1 [Dendrobium catenatum]
TRINITY_DN53119_c3_g1_TRINITY_DN53119_c3_g1_i3_g.182320_m.182320	2.63567	2.99e-14	XP_020696157.1 myb-related protein 308-like [Dendrobium catenatum]
TRINITY_DN55549_c0_g1_TRINITY_DN55549_c0_g1_i1_g.191728_m.191728	2.6357	0.000473969	tr|A0A444D0S0|A0A444D0S0_ENSVE Glycosyltransferase (Fragment) OS=Ensete ventricosum OX=4639 GN=GW17_00045971 PE=3 SV=1
TRINITY_DN58693_c7_g7_TRINITY_DN58693_c7_g7_i13_g.84437_m.84437	2.63609	2.93e-07	AQL02511.1 CYCLOPS [Zea mays]
TRINITY_DN58205_c2_g8_TRINITY_DN58205_c2_g8_i1_g.21840_m.21840	2.63762	9.03e-17	XP_020690064.1 probable calcium-binding protein CML36 [Dendrobium catenatum]
TRINITY_DN51063_c0_g1_TRINITY_DN51063_c0_g1_i8_g.68259_m.68259	2.63778	1.13e-11	XP_020688326.1 F-box/LRR-repeat protein At3g26922-like isoform X1 [Dendrobium catenatum]
TRINITY_DN60383_c1_g5_TRINITY_DN60383_c1_g5_i1_g.12554_m.12554	2.63819	2.44e-19	XP_020702108.1 RNA-binding protein BRN1 isoform X2 [Dendrobium catenatum]
TRINITY_DN59965_c1_g4_TRINITY_DN59965_c1_g4_i1_g.226788_m.226788	2.63886	0.00629664	Unknown
TRINITY_DN61205_c2_g1_TRINITY_DN61205_c2_g1_i1_g.187117_m.187117	2.6395	5.78e-07	XP_020576870.1 BTB/POZ and TAZ domain-containing protein 1-like [Phalaenopsis equestris]
TRINITY_DN47985_c0_g1_TRINITY_DN47985_c0_g1_i1_g.132221_m.132221	2.64047	1.29e-14	XP_020680611.1 abscisic acid receptor PYL4 [Dendrobium catenatum]
TRINITY_DN57719_c2_g10_TRINITY_DN57719_c2_g10_i5_g.242329_m.242329	2.64096	6.6e-12	AAT08695.1 O-methyltransferase, partial [Hyacinthus orientalis]
TRINITY_DN48600_c0_g3_TRINITY_DN48600_c0_g3_i1_g.160609_m.160609	2.64108	1.56e-08	XP_020596682.1 uncharacterized protein At4g22758-like [Phalaenopsis equestris]
TRINITY_DN53841_c0_g1_TRINITY_DN53841_c0_g1_i1_g.164451_m.164451	2.64204	7.27e-07	XP_020586147.1 UPF0481 protein At3g47200-like isoform X1 [Phalaenopsis equestris]
TRINITY_DN62217_c3_g3_TRINITY_DN62217_c3_g3_i1_g.210900_m.210900	2.64243	2.95e-12	tr|A0A2I0X1R1|A0A2I0X1R1_9ASPA AB hydrolase-1 domain-containing protein OS=Dendrobium catenatum OX=906689 GN=MA16_Dca003855 PE=4 SV=1
TRINITY_DN61009_c0_g1_TRINITY_DN61009_c0_g1_i10_g.229004_m.229004	2.64374	0.0481907	Unknown
TRINITY_DN61536_c0_g4_TRINITY_DN61536_c0_g4_i9_g.232696_m.232696	2.64437	1.27e-18	XP_020702739.1 probable cellulose synthase A catalytic subunit 5 [UDP-forming] [Dendrobium catenatum]
TRINITY_DN47113_c0_g1_TRINITY_DN47113_c0_g1_i1_g.136602_m.136602	2.6465	3.02e-09	Unknown
TRINITY_DN62952_c34_g2_TRINITY_DN62952_c34_g2_i1_g.240011_m.240011	2.64685	0.000680676	RVW23973.1 Retrovirus-related Pol polyprotein from transposon RE2 [Vitis vinifera]
TRINITY_DN61251_c6_g11_TRINITY_DN61251_c6_g11_i16_g.186305_m.186305	2.64724	1.23e-15	XP_020704021.1 N-acetylglucosaminyl-phosphatidylinositol de-N-acetylase isoform X1 [Dendrobium catenatum]
TRINITY_DN52016_c2_g2_TRINITY_DN52016_c2_g2_i5_g.129497_m.129497	2.64744	8.71e-11	XP_020674963.1 auxin transporter-like protein 2 [Dendrobium catenatum]
TRINITY_DN56954_c2_g13_TRINITY_DN56954_c2_g13_i2_g.237840_m.237840	2.64804	5.54e-21	XP_020693919.1 LRR receptor-like serine/threonine-protein kinase RPK2 [Dendrobium catenatum]
TRINITY_DN48033_c0_g1_TRINITY_DN48033_c0_g1_i1_g.60663_m.60663	2.64892	8.73e-15	XP_020674767.1 amino acid transporter AVT6E [Dendrobium catenatum]
TRINITY_DN60137_c1_g1_TRINITY_DN60137_c1_g1_i1_g.71319_m.71319	2.64941	0.000489741	Unknown
TRINITY_DN45632_c0_g1_TRINITY_DN45632_c0_g1_i1_g.173212_m.173212	2.65129	0.00523123	Unknown
TRINITY_DN59776_c9_g1_TRINITY_DN59776_c9_g1_i2_g.128353_m.128353	2.65151	3.99e-28	XP_028550941.1 poly [ADP-ribose] polymerase 2-A isoform X2 [Dendrobium catenatum]
TRINITY_DN51161_c0_g1_TRINITY_DN51161_c0_g1_i1_g.130462_m.130462	2.65176	3.55e-07	OIT21016.1 ferredoxin--nadp reductase, root-type isozyme, chloroplastic [Nicotiana attenuata]
TRINITY_DN53101_c0_g5_TRINITY_DN53101_c0_g5_i1_g.182501_m.182501	2.65246	6.11e-07	XP_020573548.1 polygalacturonase QRT3-like [Phalaenopsis equestris]
TRINITY_DN48832_c1_g2_TRINITY_DN48832_c1_g2_i3_g.68066_m.68066	2.65259	2.15e-07	sp|Q7XUK4|GUN12_ORYSJ Endoglucanase 12 OS=Oryza sativa subsp. japonica OX=39947 GN=GLU3 PE=2 SV=2
TRINITY_DN55621_c1_g4_TRINITY_DN55621_c1_g4_i2_g.236436_m.236436	2.65261	2.03e-20	XP_020673329.1 DNA repair protein RAD51 homolog isoform X1 [Dendrobium catenatum]
TRINITY_DN62146_c6_g2_TRINITY_DN62146_c6_g2_i5_g.197045_m.197045	2.65296	0.00654939	XP_020242938.1 uncharacterized protein LOC109821157 [Asparagus officinalis]
TRINITY_DN59471_c3_g1_TRINITY_DN59471_c3_g1_i5_g.119261_m.119261	2.6548	3.39e-06	XP_028557219.1 peptidyl-prolyl cis-trans isomerase FKBP16-4, chloroplastic-like isoform X1 [Dendrobium catenatum]
TRINITY_DN46242_c0_g1_TRINITY_DN46242_c0_g1_i1_g.198411_m.198411	2.65548	0.00208198	Unknown
TRINITY_DN57120_c1_g3_TRINITY_DN57120_c1_g3_i1_g.20540_m.20540	2.65584	3.9e-10	QDL88553.1 scarecrow-like protein 23 isoform X3, partial [Cymbidium sinense]
TRINITY_DN58035_c3_g8_TRINITY_DN58035_c3_g8_i3_g.96092_m.96092	2.65592	0.0426677	Unknown
TRINITY_DN62621_c1_g1_TRINITY_DN62621_c1_g1_i4_g.148999_m.148999	2.65622	0.0406234	Unknown
TRINITY_DN45609_c0_g1_TRINITY_DN45609_c0_g1_i1_g.173179_m.173179	2.65649	9.05e-05	XP_020689372.1 protein LURP-one-related 8 [Dendrobium catenatum]
TRINITY_DN59055_c1_g4_TRINITY_DN59055_c1_g4_i3_g.38423_m.38423	2.65657	0.0492004	XP_020695371.2 zinc finger MYM-type protein 1 [Dendrobium catenatum]
TRINITY_DN61675_c0_g4_TRINITY_DN61675_c0_g4_i1_g.168095_m.168095	2.65695	0.000116461	tr|A0A453EF25|A0A453EF25_AEGTS N(6)-L-threonylcarbamoyladenine synthase OS=Aegilops tauschii subsp. strangulata OX=200361 PE=4 SV=1
TRINITY_DN60315_c1_g5_TRINITY_DN60315_c1_g5_i2_g.12592_m.12592	2.65742	1.16e-08	tr|A0A0V0GVQ7|A0A0V0GVQ7_SOLCH Putative ovule protein OS=Solanum chacoense OX=4108 PE=4 SV=1
TRINITY_DN8939_c0_g1_TRINITY_DN8939_c0_g1_i1_g.104774_m.104774	2.65749	0.00161229	XP_020703629.1 xyloglucan-specific galacturonosyltransferase 1-like [Dendrobium catenatum]
TRINITY_DN62150_c1_g1_TRINITY_DN62150_c1_g1_i13_g.197153_m.197153	2.65765	9.08e-07	XP_020687011.2 glucan 1,3-beta-glucosidase A-like [Dendrobium catenatum]
TRINITY_DN57304_c2_g3_TRINITY_DN57304_c2_g3_i11_g.220868_m.220868	2.65776	1.36e-05	Unknown
TRINITY_DN52610_c0_g1_TRINITY_DN52610_c0_g1_i2_g.141566_m.141566	2.65829	3.54e-08	XP_028552787.1 transcription factor EMB1444 isoform X3 [Dendrobium catenatum]
TRINITY_DN61997_c4_g3_TRINITY_DN61997_c4_g3_i6_g.111120_m.111120	2.65854	0.000792481	tr|A0A2I0WYV3|A0A2I0WYV3_9ASPA Integrase catalytic domain-containing protein OS=Dendrobium catenatum OX=906689 GN=MA16_Dca009250 PE=4 SV=1
TRINITY_DN60500_c1_g5_TRINITY_DN60500_c1_g5_i12_g.56958_m.56958	2.65869	2.39e-06	XP_020257645.1 SNAP25 homologous protein SNAP33-like [Asparagus officinalis]
TRINITY_DN62803_c7_g16_TRINITY_DN62803_c7_g16_i1_g.147114_m.147114	2.65958	0.0477475	XP_020248110.1 putative disease resistance protein RGA1 [Asparagus officinalis]
TRINITY_DN20039_c0_g1_TRINITY_DN20039_c0_g1_i1_g.131786_m.131786	2.65964	0.00503891	XP_028790739.1 cytochrome b5-like [Prosopis alba]
TRINITY_DN58109_c0_g3_TRINITY_DN58109_c0_g3_i1_g.98604_m.98604	2.66012	0.0392743	tr|V5GA51|V5GA51_ANOGL Retrovirus-related Pol polyprotein (Fragment) OS=Anoplophora glabripennis OX=217634 GN=POL3 PE=4 SV=1
TRINITY_DN31973_c0_g3_TRINITY_DN31973_c0_g3_i1_g.205160_m.205160	2.66026	0.000136965	XP_020702434.1 transcription factor MYB36 [Dendrobium catenatum]
TRINITY_DN56361_c0_g5_TRINITY_DN56361_c0_g5_i5_g.114027_m.114027	2.6604	1.87e-05	XP_020700199.1 uncharacterized protein LOC110112345 [Dendrobium catenatum]
TRINITY_DN52786_c0_g1_TRINITY_DN52786_c0_g1_i14_g.108034_m.108034	2.66043	0.0282463	sp|Q947R4|GL1_ARALY Trichome differentiation protein GL1 OS=Arabidopsis lyrata OX=59689 GN=GL1 PE=3 SV=2
TRINITY_DN148721_c0_g1_TRINITY_DN148721_c0_g1_i1_g.4106_m.4106	2.66046	0.0430575	Unknown
TRINITY_DN43667_c0_g1_TRINITY_DN43667_c0_g1_i2_g.14573_m.14573	2.66058	0.0407578	Unknown
TRINITY_DN57158_c2_g1_TRINITY_DN57158_c2_g1_i11_g.21046_m.21046	2.66096	0.000138107	tr|A0A287QR73|A0A287QR73_HORVV Guanylate kinase OS=Hordeum vulgare subsp. vulgare OX=112509 PE=3 SV=1
TRINITY_DN34855_c0_g2_TRINITY_DN34855_c0_g2_i1_g.56683_m.56683	2.66141	1.92e-10	XP_020588891.1 protein RESPONSE TO LOW SULFUR 1-like [Phalaenopsis equestris]
TRINITY_DN6497_c0_g1_TRINITY_DN6497_c0_g1_i1_g.25898_m.25898	2.66224	8.37e-06	XP_020676595.2 DNA repair protein XRCC3 homolog [Dendrobium catenatum]
TRINITY_DN57400_c0_g1_TRINITY_DN57400_c0_g1_i6_g.94520_m.94520	2.66234	0.00787701	XP_020704570.1 phosphatidylinositol:ceramide inositolphosphotransferase [Dendrobium catenatum]
TRINITY_DN59885_c7_g2_TRINITY_DN59885_c7_g2_i1_g.62663_m.62663	2.66267	0.0377451	Unknown
TRINITY_DN45283_c0_g3_TRINITY_DN45283_c0_g3_i1_g.144118_m.144118	2.66293	0.0373801	Unknown
TRINITY_DN62575_c0_g2_TRINITY_DN62575_c0_g2_i2_g.171408_m.171408	2.66339	1.41e-07	XP_020588245.1 epidermis-specific secreted glycoprotein EP1-like [Phalaenopsis equestris]
TRINITY_DN58723_c0_g1_TRINITY_DN58723_c0_g1_i1_g.203244_m.203244	2.66339	6.38e-15	PKU75034.1 Anthocyanidin 5,3-O-glucosyltransferase [Dendrobium catenatum]
TRINITY_DN54447_c0_g1_TRINITY_DN54447_c0_g1_i7_g.183496_m.183496	2.66371	2.84e-36	XP_020571542.1 probable cellulose synthase A catalytic subunit 2 [UDP-forming] [Phalaenopsis equestris]
TRINITY_DN57041_c0_g3_TRINITY_DN57041_c0_g3_i3_g.133096_m.133096	2.66402	0.00433246	Unknown
TRINITY_DN53192_c0_g1_TRINITY_DN53192_c0_g1_i5_g.181934_m.181934	2.66409	0.0424967	XP_028552025.1 DNA repair protein RAD51 homolog 4 [Dendrobium catenatum]
TRINITY_DN62336_c4_g2_TRINITY_DN62336_c4_g2_i1_g.64637_m.64637	2.66432	4e-11	tr|A0A2I0X728|A0A2I0X728_9ASPA Histone H1 OS=Dendrobium catenatum OX=906689 GN=MA16_Dca010122 PE=3 SV=1
TRINITY_DN52016_c2_g2_TRINITY_DN52016_c2_g2_i1_g.129485_m.129485	2.66444	7.92e-15	XP_020674963.1 auxin transporter-like protein 2 [Dendrobium catenatum]
TRINITY_DN61954_c2_g1_TRINITY_DN61954_c2_g1_i2_g.110996_m.110996	2.66464	5.55e-11	tr|A0A2I0WPM0|A0A2I0WPM0_9ASPA GATA transcription factor 22 OS=Dendrobium catenatum OX=906689 GN=GATA22 PE=4 SV=1
TRINITY_DN55636_c0_g1_TRINITY_DN55636_c0_g1_i4_g.236664_m.236664	2.66501	0.00472786	XP_020089002.1 protein NSP-INTERACTING KINASE 3-like [Ananas comosus]
TRINITY_DN60902_c1_g1_TRINITY_DN60902_c1_g1_i9_g.139248_m.139248	2.66512	0.0345328	PKU87006.1 Cytochrome P450 704C1 [Dendrobium catenatum]
TRINITY_DN43517_c1_g1_TRINITY_DN43517_c1_g1_i1_g.36247_m.36247	2.66544	0.0378595	Unknown
TRINITY_DN52129_c1_g2_TRINITY_DN52129_c1_g2_i2_g.181162_m.181162	2.66556	0.0375195	tr|A0A1J3HSS4|A0A1J3HSS4_NOCCA Reverse transcriptase domain-containing protein (Fragment) OS=Noccaea caerulescens OX=107243 GN=LE_TR421_c4_g1_i1_g.1097 PE=4 SV=1
TRINITY_DN40543_c0_g1_TRINITY_DN40543_c0_g1_i1_g.233764_m.233764	2.66584	5.84e-26	XP_020684258.1 universal stress protein PHOS32 [Dendrobium catenatum]
TRINITY_DN60313_c0_g1_TRINITY_DN60313_c0_g1_i12_g.13013_m.13013	2.66591	0.00152696	tr|A0A1S4DHU7|A0A1S4DHU7_TOBAC O-fucosyltransferase family protein OS=Nicotiana tabacum OX=4097 GN=LOC107829991 PE=3 SV=1
TRINITY_DN59268_c2_g1_TRINITY_DN59268_c2_g1_i5_g.222078_m.222078	2.66606	0.0451281	tr|A0A2I0W3B2|A0A2I0W3B2_9ASPA CCHC-type domain-containing protein OS=Dendrobium catenatum OX=906689 GN=MA16_Dca020618 PE=4 SV=1
TRINITY_DN61176_c0_g1_TRINITY_DN61176_c0_g1_i3_g.10976_m.10976	2.66685	0.0342485	XP_020673626.1 ferric reduction oxidase 2 isoform X1 [Dendrobium catenatum]
TRINITY_DN55531_c1_g1_TRINITY_DN55531_c1_g1_i10_g.192700_m.192700	2.66854	2.49e-25	XP_020703949.1 uncharacterized protein LOC110115153 [Dendrobium catenatum]
TRINITY_DN56954_c1_g2_TRINITY_DN56954_c1_g2_i13_g.237737_m.237737	2.66865	4.36e-07	OAY76146.1 ATP-dependent 6-phosphofructokinase 5, chloroplastic [Ananas comosus]
TRINITY_DN45021_c0_g1_TRINITY_DN45021_c0_g1_i1_g.202935_m.202935	2.66881	0.0214634	XP_020693133.1 zinc finger protein ZAT12-like [Dendrobium catenatum]
TRINITY_DN57714_c0_g1_TRINITY_DN57714_c0_g1_i1_g.243364_m.243364	2.66907	0.00649457	Unknown
TRINITY_DN34813_c0_g2_TRINITY_DN34813_c0_g2_i1_g.56741_m.56741	2.66969	6.43e-33	XP_020571758.1 histone H2B.11 [Phalaenopsis equestris]
TRINITY_DN62822_c9_g5_TRINITY_DN62822_c9_g5_i9_g.146892_m.146892	2.6697	0.0353472	Unknown
TRINITY_DN12951_c0_g2_TRINITY_DN12951_c0_g2_i1_g.205229_m.205229	2.66988	0.0415992	XP_020678961.1 homeobox-leucine zipper protein HOX20 isoform X1 [Dendrobium catenatum]
TRINITY_DN49721_c0_g2_TRINITY_DN49721_c0_g2_i1_g.63998_m.63998	2.67115	0.0042585	tr|A0A1S4C5X5|A0A1S4C5X5_TOBAC O-fucosyltransferase family protein OS=Nicotiana tabacum OX=4097 GN=LOC107815526 PE=3 SV=1
TRINITY_DN53957_c2_g2_TRINITY_DN53957_c2_g2_i1_g.26877_m.26877	2.67172	0.00317039	tr|A0A426Y6L4|A0A426Y6L4_ENSVE Proline dehydrogenase OS=Ensete ventricosum OX=4639 GN=B296_00039908 PE=3 SV=1
TRINITY_DN60547_c1_g3_TRINITY_DN60547_c1_g3_i7_g.57901_m.57901	2.67246	1.22e-13	PKU77384.1 alpha-mannosidase [Dendrobium catenatum]
TRINITY_DN58693_c7_g7_TRINITY_DN58693_c7_g7_i10_g.84434_m.84434	2.673	0.000103693	PQQ13325.1 hypothetical protein Pyn_05469 [Prunus yedoensis var. nudiflora]
TRINITY_DN39710_c0_g2_TRINITY_DN39710_c0_g2_i2_g.82795_m.82795	2.67302	3.37e-20	Unknown
TRINITY_DN62570_c1_g2_TRINITY_DN62570_c1_g2_i1_g.171458_m.171458	2.67315	0.039728	tr|A0A5J5C0F2|A0A5J5C0F2_9ASTE MULE domain-containing protein OS=Nyssa sinensis OX=561372 GN=F0562_003739 PE=4 SV=1
TRINITY_DN58596_c5_g2_TRINITY_DN58596_c5_g2_i1_g.212834_m.212834	2.67349	1.42e-15	KAF3330966.1 DNA topoisomerase 2-like isoform X1 [Carex littledalei]
TRINITY_DN9881_c0_g1_TRINITY_DN9881_c0_g1_i1_g.160719_m.160719	2.67399	1.05e-06	Unknown
TRINITY_DN62142_c2_g1_TRINITY_DN62142_c2_g1_i1_g.196692_m.196692	2.67411	1.16e-09	XP_026380786.1 glycine-rich RNA-binding protein 4, mitochondrial-like isoform X1 [Papaver somniferum]
TRINITY_DN54467_c0_g2_TRINITY_DN54467_c0_g2_i2_g.184726_m.184726	2.67415	1.03e-07	XP_020693170.1 transcription factor bHLH68 isoform X2 [Dendrobium catenatum]
TRINITY_DN50213_c2_g1_TRINITY_DN50213_c2_g1_i1_g.253894_m.253894	2.67434	0.0383994	XP_020699410.1 uncharacterized protein LOC110111751 [Dendrobium catenatum]
TRINITY_DN57437_c2_g5_TRINITY_DN57437_c2_g5_i8_g.94127_m.94127	2.67485	0.0483237	XP_028548291.1 uncharacterized protein LOC114578897, partial [Dendrobium catenatum]
TRINITY_DN61169_c0_g1_TRINITY_DN61169_c0_g1_i4_g.10891_m.10891	2.67495	5.19e-06	sp|Q84QK0|OPR1_ORYSJ 12-oxophytodienoate reductase 1 OS=Oryza sativa subsp. japonica OX=39947 GN=OPR1 PE=2 SV=1
TRINITY_DN17641_c0_g1_TRINITY_DN17641_c0_g1_i1_g.223215_m.223215	2.675	2.52e-10	XP_020080816.1 F-box/LRR-repeat protein At3g48880-like [Ananas comosus]
TRINITY_DN52553_c0_g1_TRINITY_DN52553_c0_g1_i1_g.76010_m.76010	2.67522	1.44e-05	XP_026383049.1 copper-transporting ATPase HMA4-like isoform X1 [Papaver somniferum]
TRINITY_DN56294_c6_g1_TRINITY_DN56294_c6_g1_i1_g.241717_m.241717	2.676	0.0476731	Unknown
TRINITY_DN62227_c0_g2_TRINITY_DN62227_c0_g2_i2_g.208807_m.208807	2.67715	3.75e-15	XP_030551722.1 pleiotropic drug resistance protein 3-like [Rhodamnia argentea]
TRINITY_DN60957_c2_g3_TRINITY_DN60957_c2_g3_i1_g.138880_m.138880	2.67828	0.000717526	XP_011029574.1 PREDICTED: uncharacterized protein LOC105129280 [Populus euphratica]
TRINITY_DN56968_c0_g1_TRINITY_DN56968_c0_g1_i1_g.238273_m.238273	2.67899	2.05e-28	AOE23684.1 leucine-rich repeat receptor kinase, partial [Ipomoea batatas]
TRINITY_DN60376_c3_g8_TRINITY_DN60376_c3_g8_i2_g.12802_m.12802	2.67903	0.000142636	XP_020688948.1 protein NUCLEAR FUSION DEFECTIVE 4-like [Dendrobium catenatum]
TRINITY_DN50335_c0_g1_TRINITY_DN50335_c0_g1_i2_g.195635_m.195635	2.6798	1.61e-10	XP_020702196.1 protein IQ-DOMAIN 1 isoform X2 [Dendrobium catenatum]
TRINITY_DN115459_c0_g1_TRINITY_DN115459_c0_g1_i1_g.1131_m.1131	2.68063	0.000296193	XP_030519633.1 long-chain-alcohol oxidase FAO4A-like, partial [Rhodamnia argentea]
TRINITY_DN54447_c0_g1_TRINITY_DN54447_c0_g1_i2_g.183489_m.183489	2.68077	1.32e-24	ABQ95507.1 cellulose synthase, partial [Catharanthus roseus]
TRINITY_DN41973_c0_g2_TRINITY_DN41973_c0_g2_i2_g.72238_m.72238	2.68123	5.5e-13	XP_020694841.1 cytochrome b561 and DOMON domain-containing protein At3g61750-like [Dendrobium catenatum]
TRINITY_DN61032_c6_g3_TRINITY_DN61032_c6_g3_i1_g.228448_m.228448	2.68234	0.000379171	PKU60091.1 hypothetical protein MA16_Dca027949 [Dendrobium catenatum]
TRINITY_DN54005_c0_g2_TRINITY_DN54005_c0_g2_i2_g.118406_m.118406	2.68277	1.13e-12	XP_019710637.1 transcription factor bHLH74 isoform X1 [Elaeis guineensis]
TRINITY_DN41009_c0_g2_TRINITY_DN41009_c0_g2_i3_g.132057_m.132057	2.6831	1.31e-16	XP_020591030.1 protein MCM10 homolog isoform X4 [Phalaenopsis equestris]
TRINITY_DN65404_c0_g1_TRINITY_DN65404_c0_g1_i1_g.40047_m.40047	2.68341	0.021565	XP_020698496.1 RING-H2 finger protein ATL16-like [Dendrobium catenatum]
TRINITY_DN56811_c5_g6_TRINITY_DN56811_c5_g6_i3_g.101581_m.101581	2.68357	3.25e-15	tr|A0A426Z8K0|A0A426Z8K0_ENSVE PRONE domain-containing protein (Fragment) OS=Ensete ventricosum OX=4639 GN=B296_00031145 PE=4 SV=1
TRINITY_DN64674_c0_g1_TRINITY_DN64674_c0_g1_i1_g.206684_m.206684	2.68358	0.046494	XP_020679113.1 dirigent protein 21-like [Dendrobium catenatum]
TRINITY_DN60712_c2_g2_TRINITY_DN60712_c2_g2_i3_g.92156_m.92156	2.68375	0.000213295	tr|A0A287L3U7|A0A287L3U7_HORVV Uncharacterized protein OS=Hordeum vulgare subsp. vulgare OX=112509 PE=4 SV=1
TRINITY_DN50119_c0_g3_TRINITY_DN50119_c0_g3_i1_g.155342_m.155342	2.68411	2.52e-07	Unknown
TRINITY_DN55178_c0_g1_TRINITY_DN55178_c0_g1_i1_g.83935_m.83935	2.68445	0.0079432	XP_020697978.1 NAC domain-containing protein 22 [Dendrobium catenatum]
TRINITY_DN62497_c0_g3_TRINITY_DN62497_c0_g3_i5_g.193939_m.193939	2.68705	0.0474476	tr|A0A2I0X7M4|A0A2I0X7M4_9ASPA Transpos_assoc domain-containing protein OS=Dendrobium catenatum OX=906689 GN=MA16_Dca006365 PE=4 SV=1
TRINITY_DN114859_c0_g1_TRINITY_DN114859_c0_g1_i1_g.7483_m.7483	2.6872	1.4e-16	XP_020704512.1 uncharacterized protein LOC110115588 [Dendrobium catenatum]
TRINITY_DN60995_c1_g2_TRINITY_DN60995_c1_g2_i1_g.139080_m.139080	2.68745	1.33e-05	XP_020705511.1 zinc finger protein 1 [Dendrobium catenatum]
TRINITY_DN62935_c5_g6_TRINITY_DN62935_c5_g6_i1_g.240030_m.240030	2.68896	5.63e-05	tr|A0A2P5FLL4|A0A2P5FLL4_TREOI Ribonuclease H-like domain containing protein OS=Trema orientale OX=63057 GN=TorRG33x02_055910 PE=4 SV=1
TRINITY_DN61240_c1_g3_TRINITY_DN61240_c1_g3_i12_g.185910_m.185910	2.68906	1.28e-15	PKU70760.1 Protein SRG1 [Dendrobium catenatum]
TRINITY_DN53322_c0_g1_TRINITY_DN53322_c0_g1_i3_g.155698_m.155698	2.68954	1.4e-06	XP_020585469.1 UNC93-like protein 1 [Phalaenopsis equestris]
TRINITY_DN58069_c4_g3_TRINITY_DN58069_c4_g3_i1_g.95953_m.95953	2.69053	7.08e-05	tr|A0A5B7A710|A0A5B7A710_DAVIN Putative SBP family protein OS=Davidia involucrata OX=16924 GN=Din_020284 PE=4 SV=1
TRINITY_DN59621_c0_g1_TRINITY_DN59621_c0_g1_i17_g.116083_m.116083	2.69072	7.18e-12	KAF2550336.1 hypothetical protein F2Q68_00037109 [Brassica cretica]
TRINITY_DN62818_c1_g2_TRINITY_DN62818_c1_g2_i6_g.145939_m.145939	2.69089	0.000277964	XP_008775203.1 uncharacterized protein LOC103695613 [Phoenix dactylifera]
TRINITY_DN115495_c0_g1_TRINITY_DN115495_c0_g1_i1_g.1130_m.1130	2.69191	0.000125029	Unknown
TRINITY_DN62543_c0_g4_TRINITY_DN62543_c0_g4_i1_g.170599_m.170599	2.69238	2.06e-05	tr|A0A0P0V544|A0A0P0V544_ORYSJ Os01g0609900 protein OS=Oryza sativa subsp. japonica OX=39947 GN=Os01g0609900 PE=4 SV=1
TRINITY_DN59029_c2_g2_TRINITY_DN59029_c2_g2_i11_g.38984_m.38984	2.69314	8.55e-05	tr|A0A3L6QIX7|A0A3L6QIX7_PANMI Pentatricopeptide repeat-containing protein OS=Panicum miliaceum OX=4540 GN=C2845_PM12G11350 PE=4 SV=1
TRINITY_DN59026_c0_g1_TRINITY_DN59026_c0_g1_i4_g.37764_m.37764	2.69336	9.46e-09	XP_016172883.1 probable uridine nucleosidase 2 [Arachis ipaensis]
TRINITY_DN62227_c0_g2_TRINITY_DN62227_c0_g2_i15_g.208842_m.208842	2.69383	8.88e-09	tr|A0A5C7I237|A0A5C7I237_9ROSI ABC transporter domain-containing protein OS=Acer yangbiense OX=1000413 GN=EZV62_010214 PE=3 SV=1
TRINITY_DN59698_c1_g3_TRINITY_DN59698_c1_g3_i3_g.117037_m.117037	2.69422	1.71e-06	XP_020705021.1 beta-glucosidase 6 [Dendrobium catenatum]
TRINITY_DN56325_c0_g1_TRINITY_DN56325_c0_g1_i1_g.114314_m.114314	2.69501	2.26e-08	XP_020693092.1 short-chain dehydrogenase TIC 32, chloroplastic isoform X1 [Dendrobium catenatum]
TRINITY_DN50335_c0_g1_TRINITY_DN50335_c0_g1_i2_g.195636_m.195636	2.6959	0.000397045	Unknown
TRINITY_DN52722_c1_g3_TRINITY_DN52722_c1_g3_i1_g.108148_m.108148	2.69653	3.21e-08	Unknown
TRINITY_DN61536_c0_g1_TRINITY_DN61536_c0_g1_i21_g.232658_m.232658	2.69717	1.39e-07	XP_020686239.1 protein NDL1-like [Dendrobium catenatum]
TRINITY_DN65540_c0_g1_TRINITY_DN65540_c0_g1_i1_g.134495_m.134495	2.69719	1.35e-06	Unknown
TRINITY_DN45531_c0_g4_TRINITY_DN45531_c0_g4_i1_g.27397_m.27397	2.69898	0.00415503	Unknown
TRINITY_DN98009_c0_g1_TRINITY_DN98009_c0_g1_i1_g.199705_m.199705	2.6995	3.13e-06	XP_020572020.1 probable calcium-binding protein CML15 [Phalaenopsis equestris]
TRINITY_DN59671_c1_g3_TRINITY_DN59671_c1_g3_i1_g.117471_m.117471	2.70004	6.06e-06	PKU87878.1 hypothetical protein MA16_Dca027590 [Dendrobium catenatum]
TRINITY_DN60657_c4_g1_TRINITY_DN60657_c4_g1_i1_g.159742_m.159742	2.70029	7.42e-05	Unknown
TRINITY_DN121636_c0_g1_TRINITY_DN121636_c0_g1_i1_g.6695_m.6695	2.70079	1.72e-06	tr|A0A2I0VI91|A0A2I0VI91_9ASPA VQ domain-containing protein OS=Dendrobium catenatum OX=906689 GN=MA16_Dca024522 PE=4 SV=1
TRINITY_DN61530_c4_g13_TRINITY_DN61530_c4_g13_i1_g.231552_m.231552	2.70157	2.7e-24	XP_020702328.1 leucine-rich repeat receptor-like serine/threonine-protein kinase BAM1 [Dendrobium catenatum]
TRINITY_DN56787_c0_g1_TRINITY_DN56787_c0_g1_i8_g.154675_m.154675	2.7027	0.00102979	XP_021285789.1 uncharacterized protein LOC110417659 isoform X2 [Herrania umbratica]
TRINITY_DN42652_c0_g1_TRINITY_DN42652_c0_g1_i1_g.108973_m.108973	2.70281	2.69e-18	XP_020702817.1 F-box/kelch-repeat protein At1g74510 [Dendrobium catenatum]
TRINITY_DN53841_c0_g1_TRINITY_DN53841_c0_g1_i2_g.164452_m.164452	2.70322	2.67e-07	XP_020586147.1 UPF0481 protein At3g47200-like isoform X1 [Phalaenopsis equestris]
TRINITY_DN43090_c0_g1_TRINITY_DN43090_c0_g1_i1_g.31354_m.31354	2.7038	2.55e-05	Unknown
TRINITY_DN34846_c0_g3_TRINITY_DN34846_c0_g3_i1_g.56667_m.56667	2.70395	5.6e-05	XP_020575867.1 EPIDERMAL PATTERNING FACTOR-like protein 1 [Phalaenopsis equestris]
TRINITY_DN34036_c0_g1_TRINITY_DN34036_c0_g1_i1_g.191201_m.191201	2.70429	5.61e-08	sp|Q9M205|CCU22_ARATH Cyclin-U2-2 OS=Arabidopsis thaliana OX=3702 GN=CYCU2-2 PE=1 SV=1
TRINITY_DN60742_c2_g1_TRINITY_DN60742_c2_g1_i1_g.91550_m.91550	2.70572	2.04e-08	tr|A0A2I0WA84|A0A2I0WA84_9ASPA Disease resistance RPP13-like protein 1 OS=Dendrobium catenatum OX=906689 GN=RPPL1 PE=3 SV=1
TRINITY_DN45469_c0_g2_TRINITY_DN45469_c0_g2_i1_g.78624_m.78624	2.707	9.83e-09	QDH08927.1 transcription factor BEE 1-like isoform X1 [Cymbidium sinense]
TRINITY_DN57282_c0_g1_TRINITY_DN57282_c0_g1_i1_g.157341_m.157341	2.70701	5.49e-16	CAB3475321.1 unnamed protein product [Digitaria exilis]
TRINITY_DN7643_c0_g1_TRINITY_DN7643_c0_g1_i1_g.145029_m.145029	2.70742	0.000101036	PKI61041.1 hypothetical protein CRG98_018562 [Punica granatum]
TRINITY_DN61714_c8_g4_TRINITY_DN61714_c8_g4_i3_g.189503_m.189503	2.70907	4.7e-18	XP_010906225.3 cytochrome P450 734A1 [Elaeis guineensis]
TRINITY_DN56889_c0_g1_TRINITY_DN56889_c0_g1_i10_g.101697_m.101697	2.70927	5.25e-05	XP_028555604.1 uncharacterized protein LOC110103771 [Dendrobium catenatum]
TRINITY_DN60725_c2_g3_TRINITY_DN60725_c2_g3_i18_g.91768_m.91768	2.70954	8.48e-05	XP_020575985.1 phototropin-2-like isoform X7 [Phalaenopsis equestris]
TRINITY_DN57202_c0_g7_TRINITY_DN57202_c0_g7_i10_g.158433_m.158433	2.71013	0.00330141	XP_020591669.1 protein N-terminal glutamine amidohydrolase isoform X1 [Phalaenopsis equestris]
TRINITY_DN43202_c0_g3_TRINITY_DN43202_c0_g3_i1_g.140781_m.140781	2.71229	7.49e-07	XP_022861114.1 inorganic phosphate transporter 1-4-like, partial [Olea europaea var. sylvestris]
TRINITY_DN47239_c0_g1_TRINITY_DN47239_c0_g1_i2_g.180373_m.180373	2.71235	3.89e-06	XP_020577398.1 purple acid phosphatase 23 isoform X1 [Phalaenopsis equestris]
TRINITY_DN28613_c0_g1_TRINITY_DN28613_c0_g1_i1_g.175503_m.175503	2.71258	4.41e-28	sp|Q93XM7|MCAT_ARATH Mitochondrial carnitine/acylcarnitine carrier-like protein OS=Arabidopsis thaliana OX=3702 GN=BOU PE=1 SV=1
TRINITY_DN56653_c2_g4_TRINITY_DN56653_c2_g4_i1_g.200955_m.200955	2.71273	0.00324925	Unknown
TRINITY_DN49353_c0_g1_TRINITY_DN49353_c0_g1_i1_g.137033_m.137033	2.7131	0.00037375	Unknown
TRINITY_DN62247_c3_g4_TRINITY_DN62247_c3_g4_i14_g.209812_m.209812	2.71533	0.00276916	XP_020696650.1 disease resistance protein RGA2-like, partial [Dendrobium catenatum]
TRINITY_DN60797_c2_g2_TRINITY_DN60797_c2_g2_i1_g.93227_m.93227	2.71534	1.01e-09	tr|A0A2I0W1I0|A0A2I0W1I0_9ASPA HpcH_HpaI domain-containing protein OS=Dendrobium catenatum OX=906689 GN=MA16_Dca021654 PE=4 SV=1
TRINITY_DN47939_c0_g1_TRINITY_DN47939_c0_g1_i1_g.132477_m.132477	2.71541	8.64e-08	Unknown
TRINITY_DN36827_c0_g1_TRINITY_DN36827_c0_g1_i1_g.69832_m.69832	2.71547	5.62e-11	XP_020698024.1 heat stress transcription factor B-4b-like [Dendrobium catenatum]
TRINITY_DN62740_c3_g6_TRINITY_DN62740_c3_g6_i6_g.48794_m.48794	2.71563	0.00424887	tr|A0A2I0VQS1|A0A2I0VQS1_9ASPA DUF659 domain-containing protein OS=Dendrobium catenatum OX=906689 GN=MA16_Dca021105 PE=4 SV=1
TRINITY_DN60572_c3_g1_TRINITY_DN60572_c3_g1_i2_g.58429_m.58429	2.71575	6.08e-19	XP_008793477.1 uncharacterized protein LOC103709757 isoform X1 [Phoenix dactylifera]
TRINITY_DN56735_c3_g1_TRINITY_DN56735_c3_g1_i1_g.153792_m.153792	2.71584	0.0087033	XP_020702144.1 E3 ubiquitin-protein ligase SGR9, amyloplastic-like [Dendrobium catenatum]
TRINITY_DN62419_c1_g3_TRINITY_DN62419_c1_g3_i1_g.194243_m.194243	2.71598	0.00347738	XP_030542634.1 agamous-like MADS-box protein AGL21 isoform X4 [Rhodamnia argentea]
TRINITY_DN48010_c0_g1_TRINITY_DN48010_c0_g1_i1_g.60578_m.60578	2.7163	2.72e-23	XP_020676915.1 serine/threonine-protein kinase-like protein CR4 [Dendrobium catenatum]
TRINITY_DN50397_c0_g1_TRINITY_DN50397_c0_g1_i2_g.195228_m.195228	2.71668	0.00262297	PON95578.1 Small GTP-binding domain containing protein [Trema orientale]
TRINITY_DN54571_c0_g1_TRINITY_DN54571_c0_g1_i2_g.163345_m.163345	2.7172	0.000532601	BAF19238.2 Os06g0259000, partial [Oryza sativa Japonica Group]
TRINITY_DN56768_c0_g1_TRINITY_DN56768_c0_g1_i1_g.153290_m.153290	2.71763	2.56e-43	XP_020684892.1 alpha-xylosidase 1 [Dendrobium catenatum]
TRINITY_DN44511_c0_g1_TRINITY_DN44511_c0_g1_i1_g.145690_m.145690	2.71855	1.14e-17	XP_020700825.2 protein PAIR1 isoform X2 [Dendrobium catenatum]
TRINITY_DN40382_c0_g1_TRINITY_DN40382_c0_g1_i1_g.41734_m.41734	2.71861	2.49e-11	XP_020693002.1 extradiol ring-cleavage dioxygenase [Dendrobium catenatum]
TRINITY_DN62650_c4_g3_TRINITY_DN62650_c4_g3_i2_g.148148_m.148148	2.7188	0.00226701	XP_028553183.1 putative disease resistance protein RGA3 isoform X2 [Dendrobium catenatum]
TRINITY_DN58197_c4_g1_TRINITY_DN58197_c4_g1_i2_g.97907_m.97907	2.71882	1.45e-09	QDH08993.1 transcription factor bHLH78-like isoform X6 [Cymbidium sinense]
TRINITY_DN35366_c0_g2_TRINITY_DN35366_c0_g2_i1_g.140445_m.140445	2.71883	0.00676533	XP_020671743.1 zinc finger protein ZAT12-like [Dendrobium catenatum]
TRINITY_DN46210_c0_g1_TRINITY_DN46210_c0_g1_i1_g.198168_m.198168	2.71965	1.73e-17	XP_020674729.1 uncharacterized protein LOC110093984 [Dendrobium catenatum]
TRINITY_DN55657_c0_g3_TRINITY_DN55657_c0_g3_i11_g.236039_m.236039	2.72081	0.000158407	XP_020699420.1 aberrant root formation protein 4 [Dendrobium catenatum]
TRINITY_DN155030_c0_g1_TRINITY_DN155030_c0_g1_i1_g.3465_m.3465	2.72148	0.00420131	XP_020678820.1 zinc-finger homeodomain protein 3-like [Dendrobium catenatum]
TRINITY_DN60343_c4_g1_TRINITY_DN60343_c4_g1_i2_g.13426_m.13426	2.72236	8.19e-15	XP_019055536.1 PREDICTED: transcription factor bHLH66 [Nelumbo nucifera]
TRINITY_DN60504_c2_g9_TRINITY_DN60504_c2_g9_i2_g.58820_m.58820	2.7242	1.49e-29	PKU87802.1 oligopeptidase B [Dendrobium catenatum]
TRINITY_DN115495_c0_g1_TRINITY_DN115495_c0_g1_i1_g.1129_m.1129	2.72473	2.95e-09	XP_020690916.1 CRIB domain-containing protein RIC4 [Dendrobium catenatum]
TRINITY_DN57074_c1_g2_TRINITY_DN57074_c1_g2_i2_g.134316_m.134316	2.72529	7.2e-34	XP_020573222.1 monocopper oxidase-like protein SKU5 [Phalaenopsis equestris]
TRINITY_DN58599_c3_g1_TRINITY_DN58599_c3_g1_i1_g.212325_m.212325	2.7259	0.00318953	sp|Q9SIN2|TBL39_ARATH Protein trichome birefringence-like 39 OS=Arabidopsis thaliana OX=3702 GN=TBL39 PE=2 SV=1
TRINITY_DN53785_c0_g1_TRINITY_DN53785_c0_g1_i1_g.40879_m.40879	2.72633	0.00604942	Unknown
TRINITY_DN60655_c5_g1_TRINITY_DN60655_c5_g1_i1_g.159203_m.159203	2.72638	0.00418167	Unknown
TRINITY_DN56788_c0_g1_TRINITY_DN56788_c0_g1_i5_g.154510_m.154510	2.72697	2.35e-15	XP_020580089.1 4-diphosphocytidyl-2-C-methyl-D-erythritol kinase, chloroplastic isoform X3 [Phalaenopsis equestris]
TRINITY_DN61605_c2_g2_TRINITY_DN61605_c2_g2_i4_g.167086_m.167086	2.72705	2.4e-11	XP_020704813.1 phenylalanine ammonia-lyase-like [Dendrobium catenatum]
TRINITY_DN35346_c0_g2_TRINITY_DN35346_c0_g2_i1_g.140422_m.140422	2.72762	3.85e-06	XP_020674240.1 homeobox protein knotted-1-like 13 isoform X1 [Dendrobium catenatum]
TRINITY_DN139067_c0_g1_TRINITY_DN139067_c0_g1_i1_g.1284_m.1284	2.72775	4.05e-05	PKU76286.1 FACT complex subunit SPT16 [Dendrobium catenatum]
TRINITY_DN55188_c1_g3_TRINITY_DN55188_c1_g3_i3_g.83117_m.83117	2.72835	3.6e-06	CCU64179.1 ScMYB27 protein [Saccharum hybrid cultivar Co 86032]
TRINITY_DN60500_c1_g5_TRINITY_DN60500_c1_g5_i11_g.56954_m.56954	2.72849	2.98e-06	XP_020676856.1 SNAP25 homologous protein SNAP33 [Dendrobium catenatum]
TRINITY_DN53119_c3_g1_TRINITY_DN53119_c3_g1_i4_g.182321_m.182321	2.73046	3.82e-08	XP_020696157.1 myb-related protein 308-like [Dendrobium catenatum]
TRINITY_DN151674_c0_g1_TRINITY_DN151674_c0_g1_i1_g.8203_m.8203	2.73165	6.42e-16	XP_020692675.1 divinyl chlorophyllide a 8-vinyl-reductase, chloroplastic [Dendrobium catenatum]
TRINITY_DN62505_c1_g3_TRINITY_DN62505_c1_g3_i25_g.171150_m.171150	2.73175	6.13e-08	XP_016652757.1 PREDICTED: uncharacterized protein LOC107882059, partial [Prunus mume]
TRINITY_DN60038_c1_g3_TRINITY_DN60038_c1_g3_i11_g.246026_m.246026	2.7319	1.89e-08	KAF5203963.1 Kinesin-like protein kin-5c [Thalictrum thalictroides]
TRINITY_DN53803_c0_g1_TRINITY_DN53803_c0_g1_i2_g.164621_m.164621	2.73262	4.82e-07	EOX98543.1 NAD(P)-binding Rossmann-fold superfamily protein isoform 5 [Theobroma cacao]
TRINITY_DN73551_c0_g1_TRINITY_DN73551_c0_g1_i1_g.235968_m.235968	2.73429	8.75e-16	ADG38105.1 AT1G78880-like protein, partial [Neslia paniculata]
TRINITY_DN18836_c0_g1_TRINITY_DN18836_c0_g1_i1_g.115627_m.115627	2.73432	1.89e-05	XP_020594317.1 LOW QUALITY PROTEIN: transcription factor RF2a-like [Phalaenopsis equestris]
TRINITY_DN61087_c6_g1_TRINITY_DN61087_c6_g1_i2_g.228949_m.228949	2.73496	0.00660521	Unknown
TRINITY_DN56121_c0_g4_TRINITY_DN56121_c0_g4_i3_g.198772_m.198772	2.73523	2.36e-06	TQD69101.1 hypothetical protein C1H46_045366 [Malus baccata]
TRINITY_DN52765_c0_g4_TRINITY_DN52765_c0_g4_i1_g.108503_m.108503	2.73586	4.48e-23	XP_020685230.1 cyclin-D3-1-like isoform X1 [Dendrobium catenatum]
TRINITY_DN46432_c0_g2_TRINITY_DN46432_c0_g2_i1_g.91138_m.91138	2.73609	0.000262364	Unknown
TRINITY_DN59602_c3_g1_TRINITY_DN59602_c3_g1_i1_g.116423_m.116423	2.73652	1.2e-19	XP_020696150.1 transcription factor TCP8 [Dendrobium catenatum]
TRINITY_DN55019_c0_g1_TRINITY_DN55019_c0_g1_i6_g.100812_m.100812	2.73654	2.97e-08	XP_017699521.1 GDSL esterase/lipase At5g03820-like [Phoenix dactylifera]
TRINITY_DN24804_c0_g1_TRINITY_DN24804_c0_g1_i1_g.8228_m.8228	2.73667	4.54e-06	CDP04971.1 unnamed protein product [Coffea canephora]
TRINITY_DN51195_c1_g2_TRINITY_DN51195_c1_g2_i2_g.130535_m.130535	2.73867	1.09e-10	tr|A0A2I0WFU9|A0A2I0WFU9_9ASPA Molybdenum cofactor sulfurtransferase OS=Dendrobium catenatum OX=906689 GN=MA16_Dca003736 PE=4 SV=1
TRINITY_DN61428_c0_g1_TRINITY_DN61428_c0_g1_i3_g.250800_m.250800	2.73893	1.38e-13	XP_020587755.1 nudix hydrolase 13, mitochondrial-like [Phalaenopsis equestris]
TRINITY_DN8902_c0_g1_TRINITY_DN8902_c0_g1_i1_g.104805_m.104805	2.73909	1.31e-09	XP_020685809.1 receptor kinase-like protein Xa21 [Dendrobium catenatum]
TRINITY_DN55986_c0_g1_TRINITY_DN55986_c0_g1_i10_g.224710_m.224710	2.7391	0.0206284	XP_020692384.1 probable trehalose-phosphate phosphatase 6 [Dendrobium catenatum]
TRINITY_DN13163_c0_g1_TRINITY_DN13163_c0_g1_i1_g.34444_m.34444	2.74013	0.00639371	XP_020679221.1 indole-3-pyruvate monooxygenase YUCCA8 [Dendrobium catenatum]
TRINITY_DN90845_c0_g1_TRINITY_DN90845_c0_g1_i1_g.117778_m.117778	2.74178	0.00066532	XP_028555065.1 uncharacterized protein LOC110108442 [Dendrobium catenatum]
TRINITY_DN54395_c1_g1_TRINITY_DN54395_c1_g1_i3_g.55513_m.55513	2.74252	6.97e-15	XP_020681319.1 cytochrome P450 714B3 [Dendrobium catenatum]
TRINITY_DN61240_c1_g3_TRINITY_DN61240_c1_g3_i2_g.185899_m.185899	2.74253	6.62e-20	XP_028554312.1 flavanone 3-dioxygenase 2 [Dendrobium catenatum]
TRINITY_DN49877_c0_g2_TRINITY_DN49877_c0_g2_i3_g.69249_m.69249	2.74344	2.12e-29	XP_020694231.1 protein DETOXIFICATION 16 isoform X1 [Dendrobium catenatum]
TRINITY_DN62336_c4_g1_TRINITY_DN62336_c4_g1_i3_g.64636_m.64636	2.74539	4.26e-12	Unknown
TRINITY_DN62195_c2_g3_TRINITY_DN62195_c2_g3_i11_g.197779_m.197779	2.74653	2.4e-30	tr|A0A2H3XFA0|A0A2H3XFA0_PHODC kinesin-like protein KIN-14I isoform X1 OS=Phoenix dactylifera OX=42345 GN=LOC103702248 PE=3 SV=1
TRINITY_DN55228_c2_g2_TRINITY_DN55228_c2_g2_i11_g.30992_m.30992	2.74661	0.00180538	tr|A0A287UFP0|A0A287UFP0_HORVV Usp domain-containing protein OS=Hordeum vulgare subsp. vulgare OX=112509 PE=4 SV=1
TRINITY_DN55782_c0_g2_TRINITY_DN55782_c0_g2_i13_g.247547_m.247547	2.74674	2.14e-16	sp|Q9FKY4|PILS7_ARATH Protein PIN-LIKES 7 OS=Arabidopsis thaliana OX=3702 GN=PILS7 PE=2 SV=1
TRINITY_DN57304_c2_g2_TRINITY_DN57304_c2_g2_i3_g.220843_m.220843	2.74712	7.85e-17	XP_020675075.1 probable pectin methyltransferase QUA2 [Dendrobium catenatum]
TRINITY_DN58808_c2_g1_TRINITY_DN58808_c2_g1_i1_g.126249_m.126249	2.74722	8.38e-30	PQQ01184.1 poly [Prunus yedoensis var. nudiflora]
TRINITY_DN54654_c0_g3_TRINITY_DN54654_c0_g3_i1_g.35689_m.35689	2.7495	5.48e-09	Unknown
TRINITY_DN11227_c0_g1_TRINITY_DN11227_c0_g1_i2_g.87636_m.87636	2.74972	1.73e-06	XP_020673601.1 G-type lectin S-receptor-like serine/threonine-protein kinase B120 isoform X1 [Dendrobium catenatum]
TRINITY_DN62590_c4_g7_TRINITY_DN62590_c4_g7_i8_g.170680_m.170680	2.75086	0.036727	KAA3477406.1 Retrovirus-related Pol polyprotein from transposon TNT 1-94 [Gossypium australe]
TRINITY_DN59633_c4_g1_TRINITY_DN59633_c4_g1_i11_g.115986_m.115986	2.75217	1.44e-19	MBA0745040.1 hypothetical protein [Gossypium gossypioides]
TRINITY_DN47821_c0_g1_TRINITY_DN47821_c0_g1_i2_g.95419_m.95419	2.753	6.95e-18	Unknown
TRINITY_DN55006_c0_g3_TRINITY_DN55006_c0_g3_i1_g.100709_m.100709	2.75309	0.000769048	Unknown
TRINITY_DN49360_c0_g1_TRINITY_DN49360_c0_g1_i1_g.136705_m.136705	2.75382	1.08e-07	tr|A0A2I0WLI0|A0A2I0WLI0_9ASPA Respiratory burst oxidase like protein H OS=Dendrobium catenatum OX=906689 GN=RBOHH PE=3 SV=1
TRINITY_DN56127_c0_g2_TRINITY_DN56127_c0_g2_i2_g.199063_m.199063	2.75438	1.04e-14	tr|A0A287WD10|A0A287WD10_HORVV Pyrophosphate--fructose 6-phosphate 1-phosphotransferase subunit alpha OS=Hordeum vulgare subsp. vulgare OX=112509 PE=4 SV=1
TRINITY_DN61714_c8_g4_TRINITY_DN61714_c8_g4_i2_g.189501_m.189501	2.75467	4.58e-16	XP_010906225.3 cytochrome P450 734A1 [Elaeis guineensis]
TRINITY_DN28609_c0_g2_TRINITY_DN28609_c0_g2_i1_g.175453_m.175453	2.75517	8.55e-06	XP_020700398.1 probable LRR receptor-like serine/threonine-protein kinase At2g16250 [Dendrobium catenatum]
TRINITY_DN45031_c0_g1_TRINITY_DN45031_c0_g1_i1_g.202752_m.202752	2.75599	1.03e-13	XP_020673454.1 allene oxide cyclase, chloroplastic-like [Dendrobium catenatum]
TRINITY_DN62950_c12_g3_TRINITY_DN62950_c12_g3_i1_g.239761_m.239761	2.75635	5.36e-14	Unknown
TRINITY_DN8190_c0_g2_TRINITY_DN8190_c0_g2_i1_g.208454_m.208454	2.75651	7.38e-15	XP_020679166.1 sialyltransferase-like protein 1 isoform X1 [Dendrobium catenatum]
TRINITY_DN61346_c2_g5_TRINITY_DN61346_c2_g5_i1_g.72937_m.72937	2.75765	0.0278565	Unknown
TRINITY_DN58638_c0_g2_TRINITY_DN58638_c0_g2_i2_g.84556_m.84556	2.75766	1.87e-08	XP_020572327.1 mitogen-activated protein kinase kinase kinase NPK1-like [Phalaenopsis equestris]
TRINITY_DN45960_c0_g2_TRINITY_DN45960_c0_g2_i1_g.205119_m.205119	2.7577	1.49e-08	XP_028552464.1 LOW QUALITY PROTEIN: protein IQ-DOMAIN 1 [Dendrobium catenatum]
TRINITY_DN38417_c0_g1_TRINITY_DN38417_c0_g1_i1_g.249297_m.249297	2.75776	2.03e-09	tr|A0A446YIB8|A0A446YIB8_TRITD NAD(P)-bd_dom domain-containing protein OS=Triticum turgidum subsp. durum OX=4567 GN=TRITD_7Bv1G119460 PE=4 SV=1
TRINITY_DN54194_c0_g1_TRINITY_DN54194_c0_g1_i3_g.36821_m.36821	2.75793	1.05e-06	tr|A0A2I0VBT2|A0A2I0VBT2_9ASPA N-acetyltransferase domain-containing protein OS=Dendrobium catenatum OX=906689 GN=MA16_Dca015390 PE=4 SV=1
TRINITY_DN54056_c2_g1_TRINITY_DN54056_c2_g1_i9_g.118043_m.118043	2.75866	6.44e-14	sp|A2X8A7|SPXM1_ORYSI SPX domain-containing membrane protein OsI_08463 OS=Oryza sativa subsp. indica OX=39946 GN=OsI_08463 PE=3 SV=2
TRINITY_DN60725_c2_g3_TRINITY_DN60725_c2_g3_i17_g.91766_m.91766	2.75869	0.0296636	MBA0833502.1 hypothetical protein [Gossypium armourianum]
TRINITY_DN52484_c0_g1_TRINITY_DN52484_c0_g1_i2_g.79724_m.79724	2.75928	3.66e-17	XP_028548750.1 protein disulfide isomerase-like 2-3 [Dendrobium catenatum]
TRINITY_DN24490_c0_g2_TRINITY_DN24490_c0_g2_i1_g.17503_m.17503	2.75945	1.86e-20	Unknown
TRINITY_DN53803_c0_g1_TRINITY_DN53803_c0_g1_i1_g.164620_m.164620	2.75982	2.9e-18	XP_020678541.1 protein TIC 62, chloroplastic isoform X1 [Dendrobium catenatum]
TRINITY_DN52797_c2_g2_TRINITY_DN52797_c2_g2_i1_g.108436_m.108436	2.76009	0.0316082	Unknown
TRINITY_DN11411_c0_g2_TRINITY_DN11411_c0_g2_i1_g.107628_m.107628	2.76012	4.11e-17	XP_020594748.1 uncharacterized protein LOC110034852 [Phalaenopsis equestris]
TRINITY_DN56028_c1_g2_TRINITY_DN56028_c1_g2_i2_g.46317_m.46317	2.76053	3.16e-08	XP_026660913.1 monooxygenase 1-like isoform X2 [Phoenix dactylifera]
TRINITY_DN39863_c0_g1_TRINITY_DN39863_c0_g1_i1_g.81861_m.81861	2.7606	5.58e-14	XP_020702232.1 CBL-interacting protein kinase 19 [Dendrobium catenatum]
TRINITY_DN58057_c0_g4_TRINITY_DN58057_c0_g4_i1_g.96903_m.96903	2.76068	2.97e-23	XP_020672538.1 protein NETWORKED 1D isoform X1 [Dendrobium catenatum]
TRINITY_DN50134_c0_g1_TRINITY_DN50134_c0_g1_i1_g.155367_m.155367	2.7609	8.05e-16	XP_020701285.1 probable pectinesterase 68 [Dendrobium catenatum]
TRINITY_DN54440_c2_g4_TRINITY_DN54440_c2_g4_i1_g.183634_m.183634	2.76159	0.0311371	Unknown
TRINITY_DN59151_c0_g1_TRINITY_DN59151_c0_g1_i2_g.15824_m.15824	2.76215	4.53e-20	XP_020704393.1 zinc transporter 10 isoform X1 [Dendrobium catenatum]
TRINITY_DN62913_c4_g7_TRINITY_DN62913_c4_g7_i1_g.239535_m.239535	2.76222	0.0307846	Unknown
TRINITY_DN55535_c0_g2_TRINITY_DN55535_c0_g2_i1_g.192435_m.192435	2.76227	0.0319637	Unknown
TRINITY_DN114794_c0_g1_TRINITY_DN114794_c0_g1_i1_g.1970_m.1970	2.7623	0.000331165	XP_020596066.1 adenine/guanine permease AZG2 [Phalaenopsis equestris]
TRINITY_DN56930_c2_g3_TRINITY_DN56930_c2_g3_i1_g.238389_m.238389	2.76264	5.99e-29	XP_020694870.1 kinesin-like protein KIN-4A [Dendrobium catenatum]
TRINITY_DN49076_c0_g1_TRINITY_DN49076_c0_g1_i4_g.82320_m.82320	2.7628	2e-05	XP_034679209.1 metal tolerance protein 10-like [Vitis riparia]
TRINITY_DN54146_c0_g3_TRINITY_DN54146_c0_g3_i1_g.37285_m.37285	2.76282	1.09e-30	XP_020693585.1 protein DEK [Dendrobium catenatum]
TRINITY_DN61580_c6_g1_TRINITY_DN61580_c6_g1_i2_g.233267_m.233267	2.76287	0.00264875	Unknown
TRINITY_DN61964_c1_g5_TRINITY_DN61964_c1_g5_i7_g.111125_m.111125	2.76292	0.0298217	tr|A0A2I0V8S8|A0A2I0V8S8_9ASPA SWIM-type domain-containing protein OS=Dendrobium catenatum OX=906689 GN=MA16_Dca027652 PE=4 SV=1
TRINITY_DN61530_c4_g15_TRINITY_DN61530_c4_g15_i1_g.231560_m.231560	2.76322	2.52e-16	tr|A0A453GDK4|A0A453GDK4_AEGTS Uncharacterized protein OS=Aegilops tauschii subsp. strangulata OX=200361 PE=4 SV=1
TRINITY_DN62295_c3_g4_TRINITY_DN62295_c3_g4_i6_g.209464_m.209464	2.76324	0.00242787	MCI01311.1 LRR receptor-like kinase [Trifolium medium]
TRINITY_DN62803_c7_g6_TRINITY_DN62803_c7_g6_i1_g.147097_m.147097	2.76324	2.35e-06	Unknown
TRINITY_DN31738_c0_g1_TRINITY_DN31738_c0_g1_i1_g.153229_m.153229	2.7635	2.55e-17	Unknown
TRINITY_DN62134_c0_g1_TRINITY_DN62134_c0_g1_i1_g.196144_m.196144	2.7635	8.19e-09	XP_020687725.1 F-box/LRR-repeat protein At3g48880-like [Dendrobium catenatum]
TRINITY_DN62304_c0_g1_TRINITY_DN62304_c0_g1_i2_g.64850_m.64850	2.76359	0.00315936	tr|A0A5B7C6C5|A0A5B7C6C5_DAVIN Uncharacterized protein (Fragment) OS=Davidia involucrata OX=16924 GN=Din_045889 PE=4 SV=1
TRINITY_DN6433_c0_g1_TRINITY_DN6433_c0_g1_i1_g.25916_m.25916	2.76367	0.0320322	tr|A0A1D1Z9Z5|A0A1D1Z9Z5_9ARAE Casein kinase I isoform gamma-2 (Fragment) OS=Anthurium amnicola OX=1678845 GN=Csnk1g2 PE=4 SV=1
TRINITY_DN21872_c0_g2_TRINITY_DN21872_c0_g2_i1_g.140402_m.140402	2.76394	2.99e-10	XP_020700550.2 FCS-Like Zinc finger 5-like [Dendrobium catenatum]
TRINITY_DN56464_c0_g1_TRINITY_DN56464_c0_g1_i5_g.105462_m.105462	2.76452	2.05e-11	RLM98522.1 calcium-dependent protein kinase SK5-like [Panicum miliaceum]
TRINITY_DN1693_c0_g1_TRINITY_DN1693_c0_g1_i1_g.240572_m.240572	2.76496	0.00436964	Unknown
TRINITY_DN59438_c7_g3_TRINITY_DN59438_c7_g3_i2_g.121235_m.121235	2.76587	0.0317224	Unknown
TRINITY_DN62035_c1_g1_TRINITY_DN62035_c1_g1_i1_g.31801_m.31801	2.76635	0.0250444	Unknown
TRINITY_DN52761_c0_g1_TRINITY_DN52761_c0_g1_i1_g.108155_m.108155	2.76686	2.23e-07	XP_020686202.1 fatty-acid-binding protein 2 isoform X1 [Dendrobium catenatum]
TRINITY_DN42651_c0_g3_TRINITY_DN42651_c0_g3_i1_g.109094_m.109094	2.76749	2.42e-05	CDY27201.1 BnaA09g36010D [Brassica napus]
TRINITY_DN45235_c0_g2_TRINITY_DN45235_c0_g2_i1_g.144120_m.144120	2.76797	0.00402633	PKA54497.1 Bifunctional monodehydroascorbate reductase and carbonic anhydrase nectarin-3 [Apostasia shenzhenica]
TRINITY_DN40801_c0_g1_TRINITY_DN40801_c0_g1_i2_g.240210_m.240210	2.768	0.0036746	tr|A0A0D2V468|A0A0D2V468_GOSRA RING-type E3 ubiquitin transferase OS=Gossypium raimondii OX=29730 GN=B456_012G111100 PE=4 SV=1
TRINITY_DN52034_c0_g1_TRINITY_DN52034_c0_g1_i5_g.129123_m.129123	2.76865	0.00243327	tr|A0A453S090|A0A453S090_AEGTS AMP-binding domain-containing protein OS=Aegilops tauschii subsp. strangulata OX=200361 PE=4 SV=1
TRINITY_DN56756_c3_g1_TRINITY_DN56756_c3_g1_i2_g.153302_m.153302	2.76888	0.0254525	Unknown
TRINITY_DN45003_c0_g1_TRINITY_DN45003_c0_g1_i11_g.202831_m.202831	2.7689	8.91e-24	XP_020579603.1 histone H2B.11-like [Phalaenopsis equestris]
TRINITY_DN62120_c6_g8_TRINITY_DN62120_c6_g8_i2_g.196917_m.196917	2.77021	4.68e-25	tr|A0A2I0AAP4|A0A2I0AAP4_9ASPA Glucan endo-1,3-beta-D-glucosidase OS=Apostasia shenzhenica OX=1088818 GN=AXF42_Ash001567 PE=3 SV=1
TRINITY_DN58744_c6_g6_TRINITY_DN58744_c6_g6_i1_g.203682_m.203682	2.77066	0.0341759	Unknown
TRINITY_DN62845_c6_g3_TRINITY_DN62845_c6_g3_i1_g.145951_m.145951	2.77171	0.00249113	GAV56697.1 Asp_protease_2 domain-containing protein, partial [Cephalotus follicularis]
TRINITY_DN61714_c8_g4_TRINITY_DN61714_c8_g4_i4_g.189506_m.189506	2.77185	2.83e-15	XP_010920346.1 cytochrome P450 CYP72A219 [Elaeis guineensis]
TRINITY_DN50335_c0_g1_TRINITY_DN50335_c0_g1_i6_g.195643_m.195643	2.77224	1.51e-14	XP_020702195.1 protein IQ-DOMAIN 1 isoform X1 [Dendrobium catenatum]
TRINITY_DN54882_c0_g1_TRINITY_DN54882_c0_g1_i2_g.150012_m.150012	2.7727	1.34e-22	PKU73320.1 Pathogenesis-related protein 1 [Dendrobium catenatum]
TRINITY_DN28779_c0_g2_TRINITY_DN28779_c0_g2_i1_g.40077_m.40077	2.77356	0.00246675	XP_020594879.1 DNA replication complex GINS protein PSF2-like [Phalaenopsis equestris]
TRINITY_DN52924_c0_g1_TRINITY_DN52924_c0_g1_i1_g.190597_m.190597	2.77359	1.13e-10	XP_020685696.1 heavy metal-associated isoprenylated plant protein 39 isoform X1 [Dendrobium catenatum]
TRINITY_DN115341_c0_g1_TRINITY_DN115341_c0_g1_i1_g.3911_m.3911	2.77425	1.27e-35	XP_020702337.1 kinesin-like protein KIN-7L [Dendrobium catenatum]
TRINITY_DN41181_c0_g1_TRINITY_DN41181_c0_g1_i1_g.17700_m.17700	2.77478	9.38e-11	XP_020692840.2 histone-lysine N-methyltransferase ATXR6 [Dendrobium catenatum]
TRINITY_DN51499_c1_g3_TRINITY_DN51499_c1_g3_i1_g.230374_m.230374	2.77506	8.2e-15	tr|A0A2I0VJD6|A0A2I0VJD6_9ASPA Lipid-transfer protein DIR1 OS=Dendrobium catenatum OX=906689 GN=DIR1 PE=4 SV=1
TRINITY_DN62898_c3_g7_TRINITY_DN62898_c3_g7_i7_g.146818_m.146818	2.77612	0.00561077	XP_031114034.1 uncharacterized protein LOC116017567 isoform X2 [Ipomoea triloba]
TRINITY_DN62278_c3_g3_TRINITY_DN62278_c3_g3_i7_g.211061_m.211061	2.77629	4.6e-13	XP_020704052.1 potassium transporter 5 [Dendrobium catenatum]
TRINITY_DN61833_c0_g3_TRINITY_DN61833_c0_g3_i1_g.43155_m.43155	2.77731	0.000527814	PNX60127.1 putative protein phosphatase 2C 4-like protein, partial [Trifolium pratense]
TRINITY_DN50335_c0_g1_TRINITY_DN50335_c0_g1_i5_g.195642_m.195642	2.77773	2.42e-12	XP_020702196.1 protein IQ-DOMAIN 1 isoform X2 [Dendrobium catenatum]
TRINITY_DN15922_c0_g2_TRINITY_DN15922_c0_g2_i1_g.136297_m.136297	2.77794	3.8e-08	XP_020676755.1 formin-like protein 20 [Dendrobium catenatum]
TRINITY_DN114607_c0_g1_TRINITY_DN114607_c0_g1_i1_g.3207_m.3207	2.77825	0.0273202	POO03945.1 Ribonuclease H-like domain containing protein [Trema orientale]
TRINITY_DN58250_c0_g5_TRINITY_DN58250_c0_g5_i8_g.22646_m.22646	2.77835	6.01e-37	XP_020700047.2 HIPL1 protein [Dendrobium catenatum]
TRINITY_DN38002_c0_g1_TRINITY_DN38002_c0_g1_i1_g.156830_m.156830	2.77885	0.0322827	Unknown
TRINITY_DN32609_c0_g2_TRINITY_DN32609_c0_g2_i1_g.35759_m.35759	2.77969	5.14e-05	XP_020692825.1 intracellular protein transport protein USO1-like [Dendrobium catenatum]
TRINITY_DN53989_c0_g1_TRINITY_DN53989_c0_g1_i2_g.26248_m.26248	2.78005	1.12e-06	XP_020597859.1 amino-acid permease BAT1 homolog [Phalaenopsis equestris]
TRINITY_DN150336_c0_g1_TRINITY_DN150336_c0_g1_i1_g.4393_m.4393	2.78093	2.28e-14	XP_020687827.1 galacturonosyltransferase 8 [Dendrobium catenatum]
TRINITY_DN61877_c0_g3_TRINITY_DN61877_c0_g3_i1_g.42625_m.42625	2.78118	5.61e-37	Unknown
TRINITY_DN8595_c0_g1_TRINITY_DN8595_c0_g1_i1_g.191147_m.191147	2.78181	1.23e-13	XP_020683664.2 glucomannan 4-beta-mannosyltransferase 9-like [Dendrobium catenatum]
TRINITY_DN55476_c0_g1_TRINITY_DN55476_c0_g1_i3_g.216151_m.216151	2.78326	0.00308819	KAE9621336.1 putative SLC26A/SulP transporter [Lupinus albus]
TRINITY_DN12551_c0_g2_TRINITY_DN12551_c0_g2_i1_g.165425_m.165425	2.78473	2.23e-19	XP_020676185.1 U-box domain-containing protein 4 [Dendrobium catenatum]
TRINITY_DN50335_c0_g1_TRINITY_DN50335_c0_g1_i1_g.195634_m.195634	2.7849	8.26e-12	XP_020702195.1 protein IQ-DOMAIN 1 isoform X1 [Dendrobium catenatum]
TRINITY_DN57428_c3_g2_TRINITY_DN57428_c3_g2_i1_g.94784_m.94784	2.785	2.92e-06	XP_020694618.1 3-dehydrosphinganine reductase TSC10A-like isoform X1 [Dendrobium catenatum]
TRINITY_DN60500_c1_g5_TRINITY_DN60500_c1_g5_i25_g.56990_m.56990	2.78563	1.97e-05	XP_020676856.1 SNAP25 homologous protein SNAP33 [Dendrobium catenatum]
TRINITY_DN53704_c0_g4_TRINITY_DN53704_c0_g4_i1_g.40789_m.40789	2.78586	0.0436489	tr|A0A392NDE3|A0A392NDE3_9FABA Retrotrans_gag domain-containing protein (Fragment) OS=Trifolium medium OX=97028 PE=4 SV=1
TRINITY_DN62960_c12_g2_TRINITY_DN62960_c12_g2_i1_g.239835_m.239835	2.78621	0.0359141	PKU59083.1 hypothetical protein MA16_Dca027937 [Dendrobium catenatum]
TRINITY_DN33585_c0_g1_TRINITY_DN33585_c0_g1_i1_g.74800_m.74800	2.78653	2.15e-28	XP_020697395.1 mitotic spindle checkpoint protein BUBR1 isoform X1 [Dendrobium catenatum]
TRINITY_DN62523_c17_g1_TRINITY_DN62523_c17_g1_i1_g.171302_m.171302	2.78712	0.0346417	KYP62605.1 Retrovirus-related Pol polyprotein from transposon TNT 1-94 [Cajanus cajan]
TRINITY_DN61428_c0_g1_TRINITY_DN61428_c0_g1_i4_g.250801_m.250801	2.78726	3.96e-14	XP_020587755.1 nudix hydrolase 13, mitochondrial-like [Phalaenopsis equestris]
TRINITY_DN56970_c2_g1_TRINITY_DN56970_c2_g1_i2_g.238945_m.238945	2.78738	1.81e-24	XP_020580817.1 clathrin interactor EPSIN 2-like, partial [Phalaenopsis equestris]
TRINITY_DN50617_c0_g1_TRINITY_DN50617_c0_g1_i5_g.90028_m.90028	2.78983	2.71e-15	tr|A0A2I0AKJ7|A0A2I0AKJ7_9ASPA Alkylated DNA repair protein alkB like 5 OS=Apostasia shenzhenica OX=1088818 GN=AXF42_Ash015569 PE=4 SV=1
TRINITY_DN33194_c0_g2_TRINITY_DN33194_c0_g2_i1_g.90575_m.90575	2.79038	1.67e-24	tr|A0A5P1EYZ8|A0A5P1EYZ8_ASPOF Thioredoxin domain-containing protein OS=Asparagus officinalis OX=4686 GN=A4U43_C04F7680 PE=4 SV=1
TRINITY_DN61536_c0_g1_TRINITY_DN61536_c0_g1_i10_g.232647_m.232647	2.79108	1.87e-07	sp|Q9ASU8|NDL2_ARATH Protein NDL2 OS=Arabidopsis thaliana OX=3702 GN=NDL2 PE=1 SV=1
TRINITY_DN61010_c1_g1_TRINITY_DN61010_c1_g1_i3_g.228400_m.228400	2.79256	0.000107157	XP_020671733.1 protein UPSTREAM OF FLC isoform X4 [Dendrobium catenatum]
TRINITY_DN15936_c0_g1_TRINITY_DN15936_c0_g1_i1_g.136315_m.136315	2.79333	5.87e-19	XP_020702679.1 ankyrin-3 [Dendrobium catenatum]
TRINITY_DN55725_c7_g12_TRINITY_DN55725_c7_g12_i1_g.248670_m.248670	2.79364	9.23e-20	XP_020682208.1 auxin-induced protein 22D [Dendrobium catenatum]
TRINITY_DN55097_c0_g1_TRINITY_DN55097_c0_g1_i1_g.99739_m.99739	2.7941	3.1e-17	XP_020688423.1 probable glycosyltransferase At3g07620 [Dendrobium catenatum]
TRINITY_DN30979_c0_g1_TRINITY_DN30979_c0_g1_i2_g.247070_m.247070	2.79412	0.000266059	XP_020681568.1 uncharacterized protein LOC110098947 [Dendrobium catenatum]
TRINITY_DN60992_c0_g2_TRINITY_DN60992_c0_g2_i16_g.139036_m.139036	2.79415	1.34e-14	Unknown
TRINITY_DN57428_c3_g2_TRINITY_DN57428_c3_g2_i10_g.94803_m.94803	2.79496	1.21e-05	XP_028556301.1 3-dehydrosphinganine reductase TSC10A-like isoform X2 [Dendrobium catenatum]
TRINITY_DN55097_c0_g1_TRINITY_DN55097_c0_g1_i3_g.99743_m.99743	2.79497	4.18e-25	XP_020688423.1 probable glycosyltransferase At3g07620 [Dendrobium catenatum]
TRINITY_DN55888_c0_g4_TRINITY_DN55888_c0_g4_i2_g.143745_m.143745	2.79548	5.37e-32	XP_020705407.1 F-box/kelch-repeat protein At5g60570-like isoform X2 [Dendrobium catenatum]
TRINITY_DN2142_c0_g1_TRINITY_DN2142_c0_g1_i1_g.112941_m.112941	2.79634	1.26e-09	tr|A0A444CS02|A0A444CS02_ENSVE PlsC domain-containing protein OS=Ensete ventricosum OX=4639 GN=GW17_00049220 PE=4 SV=1
TRINITY_DN59635_c3_g1_TRINITY_DN59635_c3_g1_i1_g.116704_m.116704	2.79688	5.62e-09	XP_020685504.1 uncharacterized GPI-anchored protein At4g28100 [Dendrobium catenatum]
TRINITY_DN52393_c0_g1_TRINITY_DN52393_c0_g1_i1_g.124051_m.124051	2.79839	3.4e-10	Unknown
TRINITY_DN58346_c0_g2_TRINITY_DN58346_c0_g2_i12_g.88312_m.88312	2.79876	9.99e-17	sp|Q84SN3|CDKF3_ORYSJ Cyclin-dependent kinase F-3 OS=Oryza sativa subsp. japonica OX=39947 GN=CDKF-3 PE=2 SV=1
TRINITY_DN42577_c0_g2_TRINITY_DN42577_c0_g2_i1_g.227584_m.227584	2.79879	2.5e-16	XP_020681609.1 uncharacterized protein LOC110098973 [Dendrobium catenatum]
TRINITY_DN12066_c0_g1_TRINITY_DN12066_c0_g1_i1_g.192854_m.192854	2.79933	2.77e-05	XP_020681321.1 nuclear speckle RNA-binding protein B-like [Dendrobium catenatum]
TRINITY_DN30162_c0_g1_TRINITY_DN30162_c0_g1_i1_g.129108_m.129108	2.80007	4.04e-10	XP_020584018.1 B-box zinc finger protein 20-like [Phalaenopsis equestris]
TRINITY_DN59872_c1_g3_TRINITY_DN59872_c1_g3_i1_g.62402_m.62402	2.80149	4.63e-26	XP_020701405.1 chlorophyll a-b binding protein CP26, chloroplastic [Dendrobium catenatum]
TRINITY_DN134849_c0_g1_TRINITY_DN134849_c0_g1_i1_g.1690_m.1690	2.80189	0.00227166	XP_020582011.1 protein DETOXIFICATION 49-like [Phalaenopsis equestris]
TRINITY_DN60571_c4_g3_TRINITY_DN60571_c4_g3_i2_g.58502_m.58502	2.80259	5.93e-05	Unknown
TRINITY_DN57400_c0_g1_TRINITY_DN57400_c0_g1_i14_g.94524_m.94524	2.80277	0.00600141	tr|A0A2P2M403|A0A2P2M403_RHIMU Uncharacterized protein OS=Rhizophora mucronata OX=61149 PE=4 SV=1
TRINITY_DN62365_c0_g1_TRINITY_DN62365_c0_g1_i1_g.66687_m.66687	2.80513	4.26e-26	ATU32536.1 TCP7-like protein [Cymbidium ensifolium]
TRINITY_DN56159_c0_g2_TRINITY_DN56159_c0_g2_i2_g.199018_m.199018	2.80681	0.000119675	tr|A0A0P0VX21|A0A0P0VX21_ORYSJ Os03g0330300 protein OS=Oryza sativa subsp. japonica OX=39947 GN=Os03g0330300 PE=4 SV=1
TRINITY_DN16371_c0_g1_TRINITY_DN16371_c0_g1_i1_g.14845_m.14845	2.807	2.68e-06	XP_020680438.1 uncharacterized protein LOC110098070 [Dendrobium catenatum]
TRINITY_DN53013_c0_g1_TRINITY_DN53013_c0_g1_i3_g.235345_m.235345	2.80708	1.02e-07	XP_020694895.1 uncharacterized protein LOC110108550 [Dendrobium catenatum]
TRINITY_DN56811_c5_g6_TRINITY_DN56811_c5_g6_i10_g.101591_m.101591	2.8082	9.05e-38	XP_020694629.1 rop guanine nucleotide exchange factor 14 isoform X2 [Dendrobium catenatum]
TRINITY_DN50381_c0_g1_TRINITY_DN50381_c0_g1_i1_g.195531_m.195531	2.8082	8.91e-19	ANU06225.1 TCP transcription factor [Phalaenopsis equestris]
TRINITY_DN54669_c0_g2_TRINITY_DN54669_c0_g2_i1_g.35643_m.35643	2.80918	1.63e-06	XP_028553901.1 AAA-ATPase At3g50940-like [Dendrobium catenatum]
TRINITY_DN56764_c1_g3_TRINITY_DN56764_c1_g3_i1_g.153984_m.153984	2.80918	5.44e-05	XP_020679065.1 two-component response regulator ORR9 [Dendrobium catenatum]
TRINITY_DN45480_c0_g1_TRINITY_DN45480_c0_g1_i1_g.78422_m.78422	2.80927	1.6e-09	Unknown
TRINITY_DN57644_c0_g1_TRINITY_DN57644_c0_g1_i1_g.52672_m.52672	2.80986	3.27e-11	Unknown
TRINITY_DN61536_c0_g1_TRINITY_DN61536_c0_g1_i6_g.232641_m.232641	2.81016	0.00090122	XP_020686239.1 protein NDL1-like [Dendrobium catenatum]
TRINITY_DN62935_c5_g6_TRINITY_DN62935_c5_g6_i3_g.240033_m.240033	2.81031	0.00232489	tr|A0A2I0W441|A0A2I0W441_9ASPA DUF659 domain-containing protein OS=Dendrobium catenatum OX=906689 GN=MA16_Dca007160 PE=4 SV=1
TRINITY_DN37083_c0_g3_TRINITY_DN37083_c0_g3_i1_g.202354_m.202354	2.81084	0.00208682	XP_020703830.1 N-(5'-phosphoribosyl)anthranilate isomerase 3, chloroplastic isoform X2 [Dendrobium catenatum]
TRINITY_DN60940_c4_g3_TRINITY_DN60940_c4_g3_i2_g.139964_m.139964	2.81084	0.00458052	XP_023895920.1 uclacyanin 1-like [Quercus suber]
TRINITY_DN58014_c0_g1_TRINITY_DN58014_c0_g1_i4_g.96803_m.96803	2.81106	4.2e-05	Unknown
TRINITY_DN58729_c5_g5_TRINITY_DN58729_c5_g5_i2_g.203434_m.203434	2.81108	2.31e-28	XP_020674283.1 photosystem I reaction center subunit IV A, chloroplastic [Dendrobium catenatum]
TRINITY_DN57925_c8_g3_TRINITY_DN57925_c8_g3_i2_g.175101_m.175101	2.81266	1.22e-08	XP_020699870.1 myb-related protein 306-like [Dendrobium catenatum]
TRINITY_DN59646_c1_g1_TRINITY_DN59646_c1_g1_i1_g.116828_m.116828	2.81274	5.65e-19	CBI17918.3 unnamed protein product, partial [Vitis vinifera]
TRINITY_DN60585_c3_g4_TRINITY_DN60585_c3_g4_i3_g.57569_m.57569	2.81335	1.79e-12	XP_028554080.1 cinnamyl alcohol dehydrogenase 8 [Dendrobium catenatum]
TRINITY_DN62571_c1_g1_TRINITY_DN62571_c1_g1_i16_g.170649_m.170649	2.81419	1.14e-24	XP_020103074.1 probable LRR receptor-like serine/threonine-protein kinase At1g56130 isoform X1 [Ananas comosus]
TRINITY_DN52285_c0_g1_TRINITY_DN52285_c0_g1_i1_g.27921_m.27921	2.81435	0.00194644	Unknown
TRINITY_DN60188_c0_g1_TRINITY_DN60188_c0_g1_i1_g.71462_m.71462	2.81482	8.5e-32	XP_020703411.1 cytochrome b5 [Dendrobium catenatum]
TRINITY_DN49605_c0_g1_TRINITY_DN49605_c0_g1_i1_g.107023_m.107023	2.81504	0.00170427	PKU72560.1 hypothetical protein MA16_Dca008617 [Dendrobium catenatum]
TRINITY_DN59430_c0_g3_TRINITY_DN59430_c0_g3_i5_g.120024_m.120024	2.81524	0.000218308	XP_020690409.1 protein NRT1/ PTR FAMILY 5.10-like, partial [Dendrobium catenatum]
TRINITY_DN60520_c1_g2_TRINITY_DN60520_c1_g2_i1_g.58543_m.58543	2.81528	1.45e-19	XP_020692876.1 probable low-specificity L-threonine aldolase 2 [Dendrobium catenatum]
TRINITY_DN948_c0_g4_TRINITY_DN948_c0_g4_i1_g.241884_m.241884	2.81532	0.00143144	XP_020702456.1 zinc finger protein GIS3-like [Dendrobium catenatum]
TRINITY_DN60743_c4_g2_TRINITY_DN60743_c4_g2_i3_g.92787_m.92787	2.81538	0.000410657	XP_020694311.1 protein TIFY 10a [Dendrobium catenatum]
TRINITY_DN18836_c0_g2_TRINITY_DN18836_c0_g2_i1_g.115628_m.115628	2.8157	1.39e-09	sp|Q9SIG8|BZP30_ARATH bZIP transcription factor 30 OS=Arabidopsis thaliana OX=3702 GN=BZIP30 PE=1 SV=1
TRINITY_DN58346_c0_g2_TRINITY_DN58346_c0_g2_i3_g.88301_m.88301	2.81572	1.62e-09	tr|A0A453MHM8|A0A453MHM8_AEGTS Protein kinase domain-containing protein OS=Aegilops tauschii subsp. strangulata OX=200361 PE=4 SV=1
TRINITY_DN1681_c0_g2_TRINITY_DN1681_c0_g2_i1_g.240561_m.240561	2.81621	1.2e-30	XP_020696267.1 probable histone H2A.3 [Dendrobium catenatum]
TRINITY_DN50189_c0_g1_TRINITY_DN50189_c0_g1_i1_g.155193_m.155193	2.81654	6.3e-19	XP_020700518.1 uncharacterized protein LOC110112581 [Dendrobium catenatum]
TRINITY_DN59546_c0_g1_TRINITY_DN59546_c0_g1_i1_g.208290_m.208290	2.81659	0.00258827	PKU66441.1 RNA-directed DNA polymerase [Dendrobium catenatum]
TRINITY_DN55736_c0_g2_TRINITY_DN55736_c0_g2_i16_g.247392_m.247392	2.81759	2.58e-21	XP_020694945.1 serine carboxypeptidase 1 isoform X1 [Dendrobium catenatum]
TRINITY_DN41282_c0_g1_TRINITY_DN41282_c0_g1_i1_g.99463_m.99463	2.81762	0.0474708	Unknown
TRINITY_DN56141_c0_g1_TRINITY_DN56141_c0_g1_i2_g.198859_m.198859	2.81782	0.00345301	Unknown
TRINITY_DN60520_c1_g2_TRINITY_DN60520_c1_g2_i13_g.58556_m.58556	2.81797	2.09e-26	XP_020692876.1 probable low-specificity L-threonine aldolase 2 [Dendrobium catenatum]
TRINITY_DN50593_c0_g1_TRINITY_DN50593_c0_g1_i1_g.60154_m.60154	2.81859	6.18e-10	XP_010920032.1 phosphoribulokinase, chloroplastic [Elaeis guineensis]
TRINITY_DN3521_c0_g2_TRINITY_DN3521_c0_g2_i1_g.128998_m.128998	2.82149	1.33e-11	XP_020690489.1 uncharacterized protein LOC110105359 isoform X1 [Dendrobium catenatum]
TRINITY_DN46855_c3_g1_TRINITY_DN46855_c3_g1_i1_g.225238_m.225238	2.82252	4.87e-05	Unknown
TRINITY_DN59348_c3_g6_TRINITY_DN59348_c3_g6_i1_g.121925_m.121925	2.82294	0.00362628	tr|A0A444G3U8|A0A444G3U8_ENSVE SANT domain-containing protein OS=Ensete ventricosum OX=4639 GN=BHM03_00047771 PE=4 SV=1
TRINITY_DN59122_c2_g3_TRINITY_DN59122_c2_g3_i1_g.16115_m.16115	2.82409	0.00249281	tr|A0A2I0VSM3|A0A2I0VSM3_9ASPA AC transposase OS=Dendrobium catenatum OX=906689 GN=MA16_Dca009649 PE=4 SV=1
TRINITY_DN62195_c2_g3_TRINITY_DN62195_c2_g3_i10_g.197774_m.197774	2.82464	2.16e-13	XP_028550338.1 kinesin-like protein KIN-14I [Dendrobium catenatum]
TRINITY_DN61200_c4_g1_TRINITY_DN61200_c4_g1_i6_g.186957_m.186957	2.82605	4.69e-12	XP_028547583.1 ACT domain-containing protein ACR8 [Dendrobium catenatum]
TRINITY_DN46694_c0_g3_TRINITY_DN46694_c0_g3_i1_g.69068_m.69068	2.82859	2.82e-06	XP_020674713.1 uncharacterized protein LOC110093977 [Dendrobium catenatum]
TRINITY_DN62575_c0_g1_TRINITY_DN62575_c0_g1_i2_g.171404_m.171404	2.82892	1.34e-08	XP_030446527.1 G-type lectin S-receptor-like serine/threonine-protein kinase SD2-5, partial [Syzygium oleosum]
TRINITY_DN56190_c0_g1_TRINITY_DN56190_c0_g1_i10_g.199128_m.199128	2.82902	1.4e-07	XP_028547440.1 probable histidine kinase 2 isoform X3 [Dendrobium catenatum]
TRINITY_DN50688_c0_g2_TRINITY_DN50688_c0_g2_i1_g.90324_m.90324	2.82992	1.51e-10	XP_020674264.1 15.4 kDa class V heat shock protein [Dendrobium catenatum]
TRINITY_DN62709_c7_g6_TRINITY_DN62709_c7_g6_i9_g.48850_m.48850	2.83026	0.00297379	Unknown
TRINITY_DN62871_c3_g4_TRINITY_DN62871_c3_g4_i1_g.145891_m.145891	2.83039	0.000146987	Unknown
TRINITY_DN58197_c4_g1_TRINITY_DN58197_c4_g1_i4_g.97910_m.97910	2.83055	4.85e-12	PKU82750.1 Transcription factor bHLH62 [Dendrobium catenatum]
TRINITY_DN61121_c0_g1_TRINITY_DN61121_c0_g1_i1_g.9712_m.9712	2.833	9.94e-05	OAY64714.1 Serine--tRNA ligase, partial [Ananas comosus]
TRINITY_DN53676_c0_g2_TRINITY_DN53676_c0_g2_i2_g.200750_m.200750	2.83522	3.51e-31	XP_020675734.1 probable RNA-dependent RNA polymerase 1 isoform X1 [Dendrobium catenatum]
TRINITY_DN60258_c0_g4_TRINITY_DN60258_c0_g4_i1_g.180157_m.180157	2.83595	2.93e-30	XP_020571898.1 LRR receptor-like serine/threonine-protein kinase ERL2 [Phalaenopsis equestris]
TRINITY_DN53685_c0_g1_TRINITY_DN53685_c0_g1_i1_g.200763_m.200763	2.83822	0.0427918	Unknown
TRINITY_DN60682_c5_g5_TRINITY_DN60682_c5_g5_i1_g.158712_m.158712	2.83869	1.06e-32	XP_020706070.1 root phototropism protein 3 [Dendrobium catenatum]
TRINITY_DN62398_c2_g8_TRINITY_DN62398_c2_g8_i2_g.67403_m.67403	2.8394	0.000923503	MCH84895.1 pleiotropic drug resistance protein 1-like [Trifolium medium]
TRINITY_DN54882_c0_g1_TRINITY_DN54882_c0_g1_i1_g.150009_m.150009	2.83943	1.11e-12	tr|A0A4D8Z6C3|A0A4D8Z6C3_SALSN Bet_v_1 domain-containing protein OS=Salvia splendens OX=180675 GN=Saspl_042705 PE=4 SV=1
TRINITY_DN83469_c0_g1_TRINITY_DN83469_c0_g1_i1_g.78767_m.78767	2.84134	0.00464763	MQM17168.1 hypothetical protein [Colocasia esculenta]
TRINITY_DN46715_c0_g1_TRINITY_DN46715_c0_g1_i1_g.25579_m.25579	2.8419	2.53e-29	Unknown
TRINITY_DN58808_c2_g1_TRINITY_DN58808_c2_g1_i3_g.126251_m.126251	2.84406	4.77e-33	KEH43218.1 poly [ADP-ribose] polymerase [Medicago truncatula]
TRINITY_DN6380_c0_g1_TRINITY_DN6380_c0_g1_i1_g.128881_m.128881	2.84474	0.00971617	Unknown
TRINITY_DN60967_c3_g1_TRINITY_DN60967_c3_g1_i1_g.138223_m.138223	2.84499	0.0231852	XP_020686915.1 uncharacterized protein LOC110102778 [Dendrobium catenatum]
TRINITY_DN60138_c1_g2_TRINITY_DN60138_c1_g2_i2_g.70549_m.70549	2.84602	2.27e-07	AVO00696.1 WRKY transcription factor 14-like [Cymbidium sinense]
TRINITY_DN61725_c2_g4_TRINITY_DN61725_c2_g4_i1_g.190050_m.190050	2.84725	0.00197519	XP_022728606.1 zinc finger BED domain-containing protein RICESLEEPER 1-like [Durio zibethinus]
TRINITY_DN36172_c0_g2_TRINITY_DN36172_c0_g2_i2_g.107715_m.107715	2.84748	0.0226048	XP_025683188.2 LOW QUALITY PROTEIN: phosphoinositide phospholipase C 2 [Arachis hypogaea]
TRINITY_DN43745_c1_g1_TRINITY_DN43745_c1_g1_i1_g.56181_m.56181	2.84752	0.0480901	Unknown
TRINITY_DN52041_c0_g1_TRINITY_DN52041_c0_g1_i4_g.129798_m.129798	2.84895	0.000548388	XP_020593942.1 beta-fructofuranosidase 1-like [Phalaenopsis equestris]
TRINITY_DN61251_c6_g11_TRINITY_DN61251_c6_g11_i9_g.186299_m.186299	2.84925	8.21e-29	XP_020572023.1 probable N-acetylglucosaminyl-phosphatidylinositol de-N-acetylase isoform X1 [Phalaenopsis equestris]
TRINITY_DN60690_c9_g4_TRINITY_DN60690_c9_g4_i1_g.159869_m.159869	2.84926	0.0325071	Unknown
TRINITY_DN59766_c0_g5_TRINITY_DN59766_c0_g5_i14_g.127535_m.127535	2.84945	0.0162178	XP_020693671.1 CBL-interacting protein kinase 1 isoform X1 [Dendrobium catenatum]
TRINITY_DN39710_c0_g2_TRINITY_DN39710_c0_g2_i3_g.82796_m.82796	2.84979	8.32e-35	XP_020593343.1 patellin-3-like [Phalaenopsis equestris]
TRINITY_DN58109_c0_g3_TRINITY_DN58109_c0_g3_i2_g.98616_m.98616	2.85057	4.34e-06	tr|A0A2I0WHQ1|A0A2I0WHQ1_9ASPA RNA-directed DNA polymerase OS=Dendrobium catenatum OX=906689 GN=MA16_Dca027667 PE=4 SV=1
TRINITY_DN61455_c0_g1_TRINITY_DN61455_c0_g1_i7_g.249670_m.249670	2.85065	0.0182074	PKU80944.1 Cysteine-rich repeat secretory protein 55 [Dendrobium catenatum]
TRINITY_DN133319_c0_g1_TRINITY_DN133319_c0_g1_i1_g.3110_m.3110	2.85128	0.0210649	RVW59121.1 Copia protein [Vitis vinifera]
TRINITY_DN58038_c0_g5_TRINITY_DN58038_c0_g5_i8_g.95778_m.95778	2.85248	2.14e-11	XP_021846140.1 pleiotropic drug resistance protein 2-like [Spinacia oleracea]
TRINITY_DN59726_c0_g2_TRINITY_DN59726_c0_g2_i3_g.128219_m.128219	2.85302	0.0201419	XP_021818788.1 ABC transporter G family member 36-like, partial [Prunus avium]
TRINITY_DN62786_c5_g3_TRINITY_DN62786_c5_g3_i2_g.48985_m.48985	2.85334	4.92e-07	Unknown
TRINITY_DN34795_c0_g1_TRINITY_DN34795_c0_g1_i3_g.183422_m.183422	2.85392	5.58e-11	XP_020676086.1 pentatricopeptide repeat-containing protein At5g13770, chloroplastic [Dendrobium catenatum]
TRINITY_DN62667_c0_g1_TRINITY_DN62667_c0_g1_i1_g.147439_m.147439	2.85419	2.39e-13	PON43471.1 ATP-binding cassette containing protein [Parasponia andersonii]
TRINITY_DN60034_c3_g7_TRINITY_DN60034_c3_g7_i2_g.246232_m.246232	2.85423	0.00246951	Unknown
TRINITY_DN61583_c2_g1_TRINITY_DN61583_c2_g1_i1_g.233377_m.233377	2.85476	2.48e-07	tr|A0A3Q7G5J7|A0A3Q7G5J7_SOLLC F-box domain-containing protein OS=Solanum lycopersicum OX=4081 PE=4 SV=1
TRINITY_DN62933_c6_g2_TRINITY_DN62933_c6_g2_i2_g.240081_m.240081	2.85481	0.00189334	PON68577.1 Ribonuclease H-like domain containing protein, partial [Trema orientale]
TRINITY_DN58689_c0_g3_TRINITY_DN58689_c0_g3_i13_g.85656_m.85656	2.85534	1.62e-31	AFS60091.1 subtilisin-like protein [Phalaenopsis hybrid cultivar]
TRINITY_DN60264_c3_g1_TRINITY_DN60264_c3_g1_i2_g.178681_m.178681	2.85582	1.5e-20	XP_020576767.1 LOW QUALITY PROTEIN: peptide-N4-(N-acetyl-beta-glucosaminyl)asparagine amidase A-like [Phalaenopsis equestris]
TRINITY_DN60914_c1_g1_TRINITY_DN60914_c1_g1_i3_g.138021_m.138021	2.85604	0.017189	XP_020704791.1 cucumisin-like [Dendrobium catenatum]
TRINITY_DN53006_c0_g1_TRINITY_DN53006_c0_g1_i1_g.235578_m.235578	2.85671	3.97e-16	XP_020689507.1 pectin acetylesterase 10 [Dendrobium catenatum]
TRINITY_DN61274_c2_g4_TRINITY_DN61274_c2_g4_i1_g.186809_m.186809	2.85676	0.0264305	PKU61629.1 putative mitochondrial protein [Dendrobium catenatum]
TRINITY_DN62938_c3_g1_TRINITY_DN62938_c3_g1_i2_g.239890_m.239890	2.85702	0.0173649	Unknown
TRINITY_DN57369_c0_g1_TRINITY_DN57369_c0_g1_i32_g.220714_m.220714	2.8579	0.0261756	PKU61729.1 hypothetical protein MA16_Dca029068 [Dendrobium catenatum]
TRINITY_DN61092_c1_g1_TRINITY_DN61092_c1_g1_i1_g.228108_m.228108	2.8583	1.72e-10	BAD52521.1 ABC1 protein-like [Oryza sativa Japonica Group]
TRINITY_DN60883_c2_g5_TRINITY_DN60883_c2_g5_i13_g.152355_m.152355	2.85865	1.88e-06	tr|A0A2G5CQZ0|A0A2G5CQZ0_AQUCA Methyltransferase OS=Aquilegia coerulea OX=218851 GN=AQUCO_04100201v1 PE=3 SV=1
TRINITY_DN61566_c2_g2_TRINITY_DN61566_c2_g2_i5_g.232760_m.232760	2.85903	0.0283916	PON74562.1 hypothetical protein PanWU01x14_049690 [Parasponia andersonii]
TRINITY_DN59110_c3_g2_TRINITY_DN59110_c3_g2_i1_g.15327_m.15327	2.85919	2.56e-06	PKU81785.1 F-box protein [Dendrobium catenatum]
TRINITY_DN45242_c0_g1_TRINITY_DN45242_c0_g1_i1_g.144013_m.144013	2.8593	0.020307	ABG22123.1 polyprotein, partial [Prunus avium]
TRINITY_DN45517_c0_g1_TRINITY_DN45517_c0_g1_i2_g.27424_m.27424	2.85948	0.00113776	XP_020688346.1 uncharacterized protein LOC110103829 isoform X1 [Dendrobium catenatum]
TRINITY_DN51003_c0_g1_TRINITY_DN51003_c0_g1_i5_g.68127_m.68127	2.85964	0.0197073	tr|A0A2I0A4J9|A0A2I0A4J9_9ASPA Serine/threonine-protein kinase Nek6 OS=Apostasia shenzhenica OX=1088818 GN=NEK6 PE=3 SV=1
TRINITY_DN16142_c0_g2_TRINITY_DN16142_c0_g2_i1_g.130652_m.130652	2.86057	2.16e-11	RWW28266.1 hypothetical protein GW17_00007268 [Ensete ventricosum]
TRINITY_DN40204_c0_g1_TRINITY_DN40204_c0_g1_i7_g.76197_m.76197	2.86083	0.000831793	XP_020577472.1 ACT domain-containing protein ACR7-like [Phalaenopsis equestris]
TRINITY_DN105438_c0_g1_TRINITY_DN105438_c0_g1_i1_g.5287_m.5287	2.86141	0.0192578	Unknown
TRINITY_DN54395_c1_g1_TRINITY_DN54395_c1_g1_i9_g.55521_m.55521	2.86266	2.6e-16	XP_020681319.1 cytochrome P450 714B3 [Dendrobium catenatum]
TRINITY_DN57651_c10_g6_TRINITY_DN57651_c10_g6_i1_g.52119_m.52119	2.863	0.0228042	Unknown
TRINITY_DN59469_c6_g3_TRINITY_DN59469_c6_g3_i11_g.120780_m.120780	2.86343	0.0229169	tr|A0A438KKA5|A0A438KKA5_VITVI Retrovirus-related Pol polyprotein from transposon RE1 OS=Vitis vinifera OX=29760 GN=RE1_699 PE=4 SV=1
TRINITY_DN51744_c1_g1_TRINITY_DN51744_c1_g1_i1_g.81347_m.81347	2.8636	3.84e-05	XP_028552201.1 calmodulin-binding protein 25-like [Dendrobium catenatum]
TRINITY_DN59430_c0_g3_TRINITY_DN59430_c0_g3_i2_g.120019_m.120019	2.86377	3.4e-06	XP_020690409.1 protein NRT1/ PTR FAMILY 5.10-like, partial [Dendrobium catenatum]
TRINITY_DN60660_c8_g4_TRINITY_DN60660_c8_g4_i6_g.158948_m.158948	2.86466	5.73e-06	Unknown
TRINITY_DN61009_c1_g7_TRINITY_DN61009_c1_g7_i18_g.229034_m.229034	2.8659	0.0400565	RZS18887.1 hypothetical protein BHM03_00051216 [Ensete ventricosum]
TRINITY_DN98589_c0_g2_TRINITY_DN98589_c0_g2_i1_g.211449_m.211449	2.86724	0.0198718	XP_020696839.1 uncharacterized protein LOC110109949 [Dendrobium catenatum]
TRINITY_DN60500_c1_g5_TRINITY_DN60500_c1_g5_i29_g.57000_m.57000	2.86758	2.82e-07	XP_020257645.1 SNAP25 homologous protein SNAP33-like [Asparagus officinalis]
TRINITY_DN61565_c0_g1_TRINITY_DN61565_c0_g1_i2_g.232994_m.232994	2.8678	3.17e-07	Unknown
TRINITY_DN54100_c1_g3_TRINITY_DN54100_c1_g3_i1_g.37042_m.37042	2.86791	6.67e-07	XP_028548876.1 LOW QUALITY PROTEIN: sugar transport protein MST3-like [Dendrobium catenatum]
TRINITY_DN52348_c0_g1_TRINITY_DN52348_c0_g1_i5_g.124267_m.124267	2.86796	8.96e-25	XP_028552770.1 magnesium transporter MRS2-5 [Dendrobium catenatum]
TRINITY_DN53668_c0_g2_TRINITY_DN53668_c0_g2_i1_g.200264_m.200264	2.86811	0.0205933	tr|A0A2I0VL23|A0A2I0VL23_9ASPA Ribonuclease H protein OS=Dendrobium catenatum OX=906689 GN=MA16_Dca008011 PE=4 SV=1
TRINITY_DN59826_c2_g1_TRINITY_DN59826_c2_g1_i1_g.62866_m.62866	2.86896	3.89e-09	Unknown
TRINITY_DN60682_c5_g5_TRINITY_DN60682_c5_g5_i2_g.158716_m.158716	2.86926	1.35e-28	XP_020706070.1 root phototropism protein 3 [Dendrobium catenatum]
TRINITY_DN62784_c257_g18_TRINITY_DN62784_c257_g18_i2_g.49508_m.49508	2.8693	1.74e-20	XP_020233683.1 craniofacial development protein 2-like [Cajanus cajan]
TRINITY_DN62957_c6_g6_TRINITY_DN62957_c6_g6_i1_g.239704_m.239704	2.87002	0.0181006	XP_020699410.1 uncharacterized protein LOC110111751 [Dendrobium catenatum]
TRINITY_DN62667_c0_g1_TRINITY_DN62667_c0_g1_i5_g.147451_m.147451	2.87004	1.5e-32	XP_020673243.1 ABC transporter C family member 3 isoform X1 [Dendrobium catenatum]
TRINITY_DN51631_c0_g2_TRINITY_DN51631_c0_g2_i1_g.161670_m.161670	2.87053	0.0219904	Unknown
TRINITY_DN52975_c0_g1_TRINITY_DN52975_c0_g1_i3_g.190767_m.190767	2.8711	0.00158268	PKU83027.1 Serine carboxypeptidase-like 33 [Dendrobium catenatum]
TRINITY_DN61002_c6_g25_TRINITY_DN61002_c6_g25_i4_g.229597_m.229597	2.87155	0.0254498	Unknown
TRINITY_DN52677_c0_g1_TRINITY_DN52677_c0_g1_i4_g.141558_m.141558	2.87163	1.41e-17	XP_020699430.1 FCS-Like Zinc finger 8 [Dendrobium catenatum]
TRINITY_DN57123_c4_g3_TRINITY_DN57123_c4_g3_i6_g.20194_m.20194	2.87178	2.69e-05	XP_020678872.1 uncharacterized protein LOC110097003 isoform X2 [Dendrobium catenatum]
TRINITY_DN23124_c0_g2_TRINITY_DN23124_c0_g2_i1_g.63738_m.63738	2.87246	4.86e-18	PHT68886.1 hypothetical protein T459_28373 [Capsicum annuum]
TRINITY_DN61310_c1_g1_TRINITY_DN61310_c1_g1_i5_g.74097_m.74097	2.8726	6.31e-15	XP_020699104.1 CASP-like protein 2D1 [Dendrobium catenatum]
TRINITY_DN61897_c0_g2_TRINITY_DN61897_c0_g2_i9_g.42570_m.42570	2.87346	0.0329566	PKU61775.1 Retrovirus-related Pol polyprotein from transposon TNT 1-94 [Dendrobium catenatum]
TRINITY_DN15673_c0_g1_TRINITY_DN15673_c0_g1_i1_g.203086_m.203086	2.87348	7.56e-07	PKU67494.1 Leucine-rich repeat receptor-like protein kinase TDR [Dendrobium catenatum]
TRINITY_DN59193_c0_g1_TRINITY_DN59193_c0_g1_i3_g.16326_m.16326	2.87451	0.0358489	Unknown
TRINITY_DN60479_c3_g5_TRINITY_DN60479_c3_g5_i4_g.217922_m.217922	2.87469	5.69e-11	RWW50010.1 hypothetical protein BHE74_00043763 [Ensete ventricosum]
TRINITY_DN61706_c11_g8_TRINITY_DN61706_c11_g8_i1_g.188128_m.188128	2.87603	0.0266364	XP_017696629.1 uncharacterized protein LOC108510931 [Phoenix dactylifera]
TRINITY_DN56889_c0_g1_TRINITY_DN56889_c0_g1_i17_g.101704_m.101704	2.87775	1.47e-10	XP_020599417.1 cingulin [Phalaenopsis equestris]
TRINITY_DN15427_c0_g1_TRINITY_DN15427_c0_g1_i1_g.161112_m.161112	2.87782	0.0359684	XP_020691502.2 methionine gamma-lyase [Dendrobium catenatum]
TRINITY_DN54650_c1_g1_TRINITY_DN54650_c1_g1_i1_g.35462_m.35462	2.87887	0.00169455	XP_020595896.1 PLASMODESMATA CALLOSE-BINDING PROTEIN 5-like [Phalaenopsis equestris]
TRINITY_DN54110_c2_g3_TRINITY_DN54110_c2_g3_i1_g.36473_m.36473	2.87918	1.06e-10	PQM34998.1 rho GTPase-activating protein 2-like [Prunus yedoensis var. nudiflora]
TRINITY_DN60096_c0_g6_TRINITY_DN60096_c0_g6_i6_g.246076_m.246076	2.87986	2.24e-09	tr|A0A5D2YND2|A0A5D2YND2_GOSMU Fe2OG dioxygenase domain-containing protein OS=Gossypium mustelinum OX=34275 GN=E1A91_A07G207900v1 PE=3 SV=1
TRINITY_DN56879_c0_g4_TRINITY_DN56879_c0_g4_i2_g.101308_m.101308	2.88017	2.11e-07	Unknown
TRINITY_DN61213_c10_g5_TRINITY_DN61213_c10_g5_i10_g.186929_m.186929	2.88082	3.63e-19	XP_020571935.1 amino-acid permease BAT1 homolog [Phalaenopsis equestris]
TRINITY_DN51353_c0_g1_TRINITY_DN51353_c0_g1_i1_g.19888_m.19888	2.88093	7.15e-12	XP_020682148.1 bZIP transcription factor 53 [Dendrobium catenatum]
TRINITY_DN52070_c1_g1_TRINITY_DN52070_c1_g1_i1_g.129833_m.129833	2.88099	3.14e-08	XP_021629977.1 cytochrome b561 and DOMON domain-containing protein At5g35735-like [Manihot esculenta]
TRINITY_DN23606_c0_g1_TRINITY_DN23606_c0_g1_i1_g.118858_m.118858	2.88223	0.000286836	XP_020703062.1 RING-H2 finger protein ATL56 [Dendrobium catenatum]
TRINITY_DN38247_c0_g1_TRINITY_DN38247_c0_g1_i1_g.63810_m.63810	2.88487	6.07e-34	XP_020700055.1 costars family protein isoform X1 [Dendrobium catenatum]
TRINITY_DN31880_c0_g3_TRINITY_DN31880_c0_g3_i1_g.83028_m.83028	2.8867	0.0289883	XP_020680881.1 protein LIGHT-DEPENDENT SHORT HYPOCOTYLS 3-like [Dendrobium catenatum]
TRINITY_DN50617_c0_g1_TRINITY_DN50617_c0_g1_i1_g.90018_m.90018	2.88673	1.34e-18	XP_020686978.1 RNA demethylase ALKBH10B [Dendrobium catenatum]
TRINITY_DN62650_c4_g3_TRINITY_DN62650_c4_g3_i1_g.148147_m.148147	2.88692	2.06e-07	tr|A0A2I0XFK4|A0A2I0XFK4_9ASPA Disease resistance protein RGA3 OS=Dendrobium catenatum OX=906689 GN=RGA3 PE=3 SV=1
TRINITY_DN48508_c0_g2_TRINITY_DN48508_c0_g2_i4_g.28566_m.28566	2.88786	5.83e-10	Unknown
TRINITY_DN58319_c1_g3_TRINITY_DN58319_c1_g3_i1_g.88456_m.88456	2.88957	7.85e-09	Unknown
TRINITY_DN39794_c0_g2_TRINITY_DN39794_c0_g2_i1_g.82924_m.82924	2.89262	1.66e-12	XP_020599338.1 protein IQ-DOMAIN 1 [Phalaenopsis equestris]
TRINITY_DN5228_c0_g1_TRINITY_DN5228_c0_g1_i1_g.161154_m.161154	2.89462	9.59e-21	XP_020692566.1 uncharacterized protein LOC110106855 [Dendrobium catenatum]
TRINITY_DN60957_c2_g2_TRINITY_DN60957_c2_g2_i10_g.138892_m.138892	2.89492	2.28e-17	PKA52282.1 putative beta-D-xylosidase 6 [Apostasia shenzhenica]
TRINITY_DN59151_c0_g1_TRINITY_DN59151_c0_g1_i3_g.15826_m.15826	2.89495	6.52e-09	Unknown
TRINITY_DN49877_c0_g2_TRINITY_DN49877_c0_g2_i4_g.69252_m.69252	2.89523	8.15e-06	XP_010656813.1 PREDICTED: protein DETOXIFICATION 16 isoform X1 [Vitis vinifera]
TRINITY_DN49984_c1_g1_TRINITY_DN49984_c1_g1_i1_g.164052_m.164052	2.89573	4.02e-06	sp|Q9D2E1|TSSK3_MOUSE Testis-specific serine/threonine-protein kinase 3 OS=Mus musculus OX=10090 GN=Tssk3 PE=2 SV=1
TRINITY_DN43649_c0_g1_TRINITY_DN43649_c0_g1_i1_g.14543_m.14543	2.89748	0.000153315	Unknown
TRINITY_DN56879_c0_g4_TRINITY_DN56879_c0_g4_i1_g.101304_m.101304	2.8976	2.29e-20	XP_020695611.1 aspartokinase 2, chloroplastic [Dendrobium catenatum]
TRINITY_DN135542_c0_g1_TRINITY_DN135542_c0_g1_i1_g.5528_m.5528	2.89866	8.83e-06	Unknown
TRINITY_DN13080_c0_g1_TRINITY_DN13080_c0_g1_i1_g.187443_m.187443	2.8994	2.04e-30	XP_020704476.1 UDP-xylose transporter 3 isoform X1 [Dendrobium catenatum]
TRINITY_DN39701_c0_g2_TRINITY_DN39701_c0_g2_i1_g.82759_m.82759	2.89991	1.94e-12	XP_020698508.1 probable pectate lyase 20 [Dendrobium catenatum]
TRINITY_DN58069_c2_g1_TRINITY_DN58069_c2_g1_i1_g.95922_m.95922	2.90055	2.97e-15	XP_020682376.1 BOI-related E3 ubiquitin-protein ligase 1 [Dendrobium catenatum]
TRINITY_DN56604_c1_g2_TRINITY_DN56604_c1_g2_i1_g.201078_m.201078	2.90073	2.23e-26	XP_020592578.1 isochorismate synthase, chloroplastic-like isoform X4 [Phalaenopsis equestris]
TRINITY_DN53978_c1_g1_TRINITY_DN53978_c1_g1_i4_g.26526_m.26526	2.90126	2.89e-07	PKU84055.1 CBS domain-containing protein CBSX5 [Dendrobium catenatum]
TRINITY_DN54330_c0_g1_TRINITY_DN54330_c0_g1_i2_g.55009_m.55009	2.90291	3.7e-24	XP_020677942.1 probable magnesium transporter NIPA8 isoform X1 [Dendrobium catenatum]
TRINITY_DN53010_c1_g1_TRINITY_DN53010_c1_g1_i3_g.235885_m.235885	2.90293	2.58e-12	XP_020685827.1 3-ketoacyl-CoA synthase 11-like [Dendrobium catenatum]
TRINITY_DN60749_c1_g3_TRINITY_DN60749_c1_g3_i3_g.92183_m.92183	2.90306	5.31e-21	XP_020692787.1 glucan endo-1,3-beta-glucosidase 3 [Dendrobium catenatum]
TRINITY_DN46211_c0_g1_TRINITY_DN46211_c0_g1_i1_g.198232_m.198232	2.90313	8.55e-06	XP_020696046.1 transcription repressor OFP13 [Dendrobium catenatum]
TRINITY_DN35923_c0_g2_TRINITY_DN35923_c0_g2_i1_g.99278_m.99278	2.90331	1.85e-08	XP_020687484.1 leucine-rich repeat receptor-like serine/threonine-protein kinase BAM3 [Dendrobium catenatum]
TRINITY_DN45235_c0_g2_TRINITY_DN45235_c0_g2_i2_g.144123_m.144123	2.90505	0.000407005	XP_020695531.1 alpha carbonic anhydrase 7 isoform X1 [Dendrobium catenatum]
TRINITY_DN51588_c0_g1_TRINITY_DN51588_c0_g1_i2_g.9029_m.9029	2.90574	4.28e-09	tr|B8AN31|B8AN31_ORYSI Protein kinase domain-containing protein OS=Oryza sativa subsp. indica OX=39946 GN=OsI_12739 PE=4 SV=1
TRINITY_DN16576_c0_g1_TRINITY_DN16576_c0_g1_i1_g.60893_m.60893	2.9058	1.13e-10	KAF7841019.1 Purple acid phosphatase [Senna tora]
TRINITY_DN52610_c0_g1_TRINITY_DN52610_c0_g1_i1_g.141563_m.141563	2.90865	4.51e-10	XP_028552787.1 transcription factor EMB1444 isoform X3 [Dendrobium catenatum]
TRINITY_DN60500_c1_g5_TRINITY_DN60500_c1_g5_i1_g.56940_m.56940	2.91077	8.5e-06	XP_020676856.1 SNAP25 homologous protein SNAP33 [Dendrobium catenatum]
TRINITY_DN60106_c4_g5_TRINITY_DN60106_c4_g5_i1_g.70659_m.70659	2.91243	0.000948605	tr|A0A2I0VV18|A0A2I0VV18_9ASPA 1-phosphatidylinositol-3-phosphate 5-kinase OS=Dendrobium catenatum OX=906689 GN=MA16_Dca015979 PE=4 SV=1
TRINITY_DN59870_c2_g1_TRINITY_DN59870_c2_g1_i6_g.62955_m.62955	2.9127	0.00024459	XP_020583963.1 probable trehalose-phosphate phosphatase F [Phalaenopsis equestris]
TRINITY_DN49759_c0_g2_TRINITY_DN49759_c0_g2_i1_g.63943_m.63943	2.91305	0.000790357	tr|A0A0D2TZD3|A0A0D2TZD3_GOSRA Glyco_hydro_3 domain-containing protein OS=Gossypium raimondii OX=29730 GN=B456_013G114800 PE=3 SV=1
TRINITY_DN57059_c0_g1_TRINITY_DN57059_c0_g1_i1_g.132546_m.132546	2.91365	0.000324953	XP_017696696.1 ABC transporter G family member 36-like, partial [Phoenix dactylifera]
TRINITY_DN55889_c5_g4_TRINITY_DN55889_c5_g4_i1_g.142911_m.142911	2.91403	2.99e-35	XP_020690273.1 tubulin alpha-3 chain [Dendrobium catenatum]
TRINITY_DN55019_c0_g1_TRINITY_DN55019_c0_g1_i8_g.100815_m.100815	2.91489	4.2e-19	XP_020701009.1 GDSL esterase/lipase At5g03810 [Dendrobium catenatum]
TRINITY_DN58971_c8_g8_TRINITY_DN58971_c8_g8_i4_g.135650_m.135650	2.91558	5.66e-23	PKU78297.1 Premnaspirodiene oxygenase [Dendrobium catenatum]
TRINITY_DN43801_c0_g1_TRINITY_DN43801_c0_g1_i1_g.24259_m.24259	2.91622	1.06e-14	XP_020571311.1 transcription factor bHLH49 isoform X3 [Phalaenopsis equestris]
TRINITY_DN45170_c0_g1_TRINITY_DN45170_c0_g1_i1_g.115224_m.115224	2.91628	2.96e-34	XP_020701217.1 stress-response A/B barrel domain-containing protein HS1-like [Dendrobium catenatum]
TRINITY_DN57912_c1_g3_TRINITY_DN57912_c1_g3_i2_g.174185_m.174185	2.91685	1.57e-31	XP_020702583.1 LIM domain-containing protein WLIM2b [Dendrobium catenatum]
TRINITY_DN61373_c1_g3_TRINITY_DN61373_c1_g3_i1_g.72561_m.72561	2.91701	0.0262828	KCW58464.1 hypothetical protein EUGRSUZ_H011462, partial [Eucalyptus grandis]
TRINITY_DN46430_c0_g1_TRINITY_DN46430_c0_g1_i1_g.91527_m.91527	2.91796	7.73e-09	tr|A0A0A9PU71|A0A0A9PU71_ARUDO BRCT domain-containing protein OS=Arundo donax OX=35708 PE=4 SV=1
TRINITY_DN55870_c0_g1_TRINITY_DN55870_c0_g1_i1_g.142500_m.142500	2.91833	1.07e-05	XP_008784773.2 LOW QUALITY PROTEIN: ethylene-responsive transcription factor ERF071-like [Phoenix dactylifera]
TRINITY_DN53178_c1_g3_TRINITY_DN53178_c1_g3_i1_g.181863_m.181863	2.91902	5.16e-06	ADV02783.1 unknown protein, partial [Ipomoea batatas]
TRINITY_DN59151_c0_g1_TRINITY_DN59151_c0_g1_i1_g.15823_m.15823	2.92023	3.6e-10	XP_020704393.1 zinc transporter 10 isoform X1 [Dendrobium catenatum]
TRINITY_DN60471_c3_g3_TRINITY_DN60471_c3_g3_i1_g.217026_m.217026	2.92056	6.41e-06	RWW48571.1 hypothetical protein BHE74_00045338 [Ensete ventricosum]
TRINITY_DN57196_c5_g8_TRINITY_DN57196_c5_g8_i1_g.20791_m.20791	2.92086	7.24e-14	XP_020574762.1 probable LRR receptor-like serine/threonine-protein kinase At2g16250 [Phalaenopsis equestris]
TRINITY_DN58830_c1_g8_TRINITY_DN58830_c1_g8_i2_g.125335_m.125335	2.9211	0.0241902	XP_024992002.1 G-type lectin S-receptor-like serine/threonine-protein kinase At4g27290, partial [Cynara cardunculus var. scolymus]
TRINITY_DN42255_c0_g1_TRINITY_DN42255_c0_g1_i1_g.155049_m.155049	2.9214	1.28e-10	KAF1868629.1 hypothetical protein Lal_00036067 [Lupinus albus]
TRINITY_DN55736_c0_g2_TRINITY_DN55736_c0_g2_i12_g.247388_m.247388	2.92236	4.9e-18	XP_020694945.1 serine carboxypeptidase 1 isoform X1 [Dendrobium catenatum]
TRINITY_DN55889_c5_g3_TRINITY_DN55889_c5_g3_i4_g.142906_m.142906	2.92373	9.54e-39	CAD20821.1 alpha tubulin, partial [Zea mays]
TRINITY_DN51999_c0_g3_TRINITY_DN51999_c0_g3_i3_g.77388_m.77388	2.92405	1.3e-05	XP_020584075.1 putative GEM-like protein 8 [Phalaenopsis equestris]
TRINITY_DN54520_c0_g2_TRINITY_DN54520_c0_g2_i2_g.162552_m.162552	2.92428	3.49e-06	Unknown
TRINITY_DN53400_c0_g1_TRINITY_DN53400_c0_g1_i1_g.137685_m.137685	2.92539	2.02e-08	XP_020680786.1 heptahelical transmembrane protein 4 [Dendrobium catenatum]
TRINITY_DN41016_c0_g1_TRINITY_DN41016_c0_g1_i1_g.132158_m.132158	2.92653	1.84e-22	XP_020687212.1 ethylene-responsive transcription factor RAP2-13-like [Dendrobium catenatum]
TRINITY_DN32466_c0_g2_TRINITY_DN32466_c0_g2_i1_g.74713_m.74713	2.92681	0.00015374	XP_020682168.1 ethylene-responsive transcription factor ERF061-like [Dendrobium catenatum]
TRINITY_DN59360_c7_g3_TRINITY_DN59360_c7_g3_i3_g.122415_m.122415	2.92819	0.0155246	Unknown
TRINITY_DN57121_c2_g1_TRINITY_DN57121_c2_g1_i1_g.20953_m.20953	2.92917	1.46e-10	XP_020571592.1 heavy metal-associated isoprenylated plant protein 23-like [Phalaenopsis equestris]
TRINITY_DN48781_c0_g4_TRINITY_DN48781_c0_g4_i1_g.8441_m.8441	2.92974	7.55e-24	XP_020680734.1 uncharacterized protein LOC110098296 [Dendrobium catenatum]
TRINITY_DN58971_c8_g8_TRINITY_DN58971_c8_g8_i2_g.135645_m.135645	2.93099	6.14e-24	PKU78297.1 Premnaspirodiene oxygenase [Dendrobium catenatum]
TRINITY_DN57360_c0_g1_TRINITY_DN57360_c0_g1_i1_g.219435_m.219435	2.93171	2.66e-05	XP_025979726.1 F-box/kelch-repeat protein SKIP25-like, partial [Glycine max]
TRINITY_DN56712_c5_g2_TRINITY_DN56712_c5_g2_i2_g.154142_m.154142	2.93233	1.59e-26	XP_020687648.1 aquaporin PIP1-2-like [Dendrobium catenatum]
TRINITY_DN59206_c7_g2_TRINITY_DN59206_c7_g2_i1_g.221640_m.221640	2.93443	7.31e-10	tr|A0A4S8INU8|A0A4S8INU8_MUSBA Protein kinase domain-containing protein OS=Musa balbisiana OX=52838 GN=C4D60_Mb06t17680 PE=4 SV=1
TRINITY_DN54933_c1_g4_TRINITY_DN54933_c1_g4_i2_g.172811_m.172811	2.93526	0.00186333	AWB36258.1 MYB3 [Dendrobium officinale]
TRINITY_DN58069_c4_g3_TRINITY_DN58069_c4_g3_i4_g.95967_m.95967	2.93527	8.82e-06	Unknown
TRINITY_DN42657_c0_g1_TRINITY_DN42657_c0_g1_i1_g.109039_m.109039	2.93536	0.0260884	tr|A0A2I0VYG3|A0A2I0VYG3_9ASPA Pectinesterase inhibitor OS=Dendrobium catenatum OX=906689 GN=PMEI PE=4 SV=1
TRINITY_DN50082_c1_g1_TRINITY_DN50082_c1_g1_i1_g.187831_m.187831	2.93592	0.0236374	tr|A0A2I0X9K8|A0A2I0X9K8_9ASPA DUF4408 domain-containing protein OS=Dendrobium catenatum OX=906689 GN=MA16_Dca015467 PE=4 SV=1
TRINITY_DN58444_c0_g3_TRINITY_DN58444_c0_g3_i1_g.175613_m.175613	2.93661	2.85e-16	XP_008779452.1 anthranilate synthase alpha subunit 1, chloroplastic-like isoform X2 [Phoenix dactylifera]
TRINITY_DN60713_c0_g3_TRINITY_DN60713_c0_g3_i4_g.91942_m.91942	2.93665	2.38e-27	XP_020591560.1 probable LRR receptor-like serine/threonine-protein kinase At4g20940 [Phalaenopsis equestris]
TRINITY_DN102865_c0_g1_TRINITY_DN102865_c0_g1_i1_g.277_m.277	2.93714	8.11e-16	tr|M0TVP3|M0TVP3_MUSAM Uncharacterized protein OS=Musa acuminata subsp. malaccensis OX=214687 GN=103995660 PE=4 SV=1
TRINITY_DN38929_c0_g1_TRINITY_DN38929_c0_g1_i2_g.84254_m.84254	2.93722	9.87e-25	tr|A0A2I0WQI9|A0A2I0WQI9_9ASPA UDP-N-acetylglucosamine--N-acetylmuramyl-(Pentapeptide) pyrophosphoryl-undecaprenol N-acetylglucosamine transferase OS=Dendrobium catenatum OX=906689 GN=MA16_Dca023031 PE=3 SV=1
TRINITY_DN56377_c0_g4_TRINITY_DN56377_c0_g4_i1_g.114461_m.114461	2.93731	0.0138542	KYP74079.1 Retrovirus-related Pol polyprotein from transposon TNT 1-94 [Cajanus cajan]
TRINITY_DN62398_c2_g8_TRINITY_DN62398_c2_g8_i20_g.67453_m.67453	2.93765	0.000926463	tr|A0A0P0VG68|A0A0P0VG68_ORYSJ Os02g0208300 protein (Fragment) OS=Oryza sativa subsp. japonica OX=39947 GN=Os02g0208300 PE=4 SV=1
TRINITY_DN59082_c3_g4_TRINITY_DN59082_c3_g4_i2_g.37832_m.37832	2.93854	0.00105634	XP_008776410.3 beta-1,3-galactosyltransferase 7-like isoform X2 [Phoenix dactylifera]
TRINITY_DN57849_c2_g2_TRINITY_DN57849_c2_g2_i3_g.45315_m.45315	2.93875	9.32e-17	XP_020681102.1 S-adenosylmethionine decarboxylase proenzyme [Dendrobium catenatum]
TRINITY_DN48164_c0_g1_TRINITY_DN48164_c0_g1_i1_g.86942_m.86942	2.93884	4.84e-07	XP_020673239.2 G-type lectin S-receptor-like serine/threonine-protein kinase SD2-5 [Dendrobium catenatum]
TRINITY_DN62784_c257_g22_TRINITY_DN62784_c257_g22_i2_g.49510_m.49510	2.93909	2.74e-35	QHN83768.1 Craniofacial development protein [Arachis hypogaea]
TRINITY_DN57828_c0_g1_TRINITY_DN57828_c0_g1_i2_g.45722_m.45722	2.93924	1.19e-11	XP_020874583.1 nucleosome assembly protein 1;3 [Arabidopsis lyrata subsp. lyrata]
TRINITY_DN49516_c0_g1_TRINITY_DN49516_c0_g1_i1_g.91064_m.91064	2.94035	5.77e-45	Unknown
TRINITY_DN62949_c23_g1_TRINITY_DN62949_c23_g1_i1_g.239882_m.239882	2.94042	0.0136766	XP_026452335.1 G-type lectin S-receptor-like serine/threonine-protein kinase At2g19130 [Papaver somniferum]
TRINITY_DN60730_c1_g3_TRINITY_DN60730_c1_g3_i1_g.92622_m.92622	2.94059	5.8e-05	XP_020679116.1 uncharacterized protein LOC110097199 [Dendrobium catenatum]
TRINITY_DN53206_c0_g1_TRINITY_DN53206_c0_g1_i1_g.166292_m.166292	2.94087	3.43e-06	tr|A0A2I0X1R3|A0A2I0X1R3_9ASPA E3 ubiquitin-protein ligase MARCH6 OS=Dendrobium catenatum OX=906689 GN=MA16_Dca003859 PE=4 SV=1
TRINITY_DN33663_c0_g2_TRINITY_DN33663_c0_g2_i1_g.107580_m.107580	2.94099	0.0238727	Unknown
TRINITY_DN54124_c0_g1_TRINITY_DN54124_c0_g1_i2_g.37223_m.37223	2.94105	1.2e-06	XP_020681337.1 NAC domain-containing protein 68-like [Dendrobium catenatum]
TRINITY_DN58580_c8_g1_TRINITY_DN58580_c8_g1_i1_g.212687_m.212687	2.94135	9.54e-25	XP_020702064.1 photosystem I reaction center subunit VI, chloroplastic [Dendrobium catenatum]
TRINITY_DN60313_c0_g1_TRINITY_DN60313_c0_g1_i4_g.12995_m.12995	2.94152	0.00195857	XP_024929528.1 O-fucosyltransferase 34-like isoform X2 [Ziziphus jujuba]
TRINITY_DN58052_c2_g4_TRINITY_DN58052_c2_g4_i7_g.97080_m.97080	2.94167	0.014123	XP_028053202.1 uncharacterized protein LOC114257622 [Camellia sinensis]
TRINITY_DN58950_c4_g17_TRINITY_DN58950_c4_g17_i2_g.135443_m.135443	2.94175	0.0139611	Unknown
TRINITY_DN60743_c4_g2_TRINITY_DN60743_c4_g2_i5_g.92790_m.92790	2.94187	0.000319637	XP_020694311.1 protein TIFY 10a [Dendrobium catenatum]
TRINITY_DN34153_c0_g2_TRINITY_DN34153_c0_g2_i1_g.131715_m.131715	2.9426	0.00149314	XP_020683967.1 uncharacterized protein LOC110100692 [Dendrobium catenatum]
TRINITY_DN28838_c0_g1_TRINITY_DN28838_c0_g1_i1_g.59694_m.59694	2.94267	0.0154481	XP_026661100.1 cytochrome P450 734A6 [Phoenix dactylifera]
TRINITY_DN59994_c1_g2_TRINITY_DN59994_c1_g2_i5_g.225864_m.225864	2.9428	0.017843	Unknown
TRINITY_DN60850_c1_g6_TRINITY_DN60850_c1_g6_i1_g.151531_m.151531	2.94361	1.17e-20	XP_020684901.1 inorganic phosphate transporter 2-1, chloroplastic [Dendrobium catenatum]
TRINITY_DN54720_c0_g2_TRINITY_DN54720_c0_g2_i1_g.18138_m.18138	2.9439	2.63e-11	XP_020683789.1 phospholipase A1-Ibeta2, chloroplastic [Dendrobium catenatum]
TRINITY_DN58683_c0_g1_TRINITY_DN58683_c0_g1_i1_g.84870_m.84870	2.94407	0.0163541	XP_028118170.1 laccase-12-like isoform X2 [Camellia sinensis]
TRINITY_DN50397_c0_g1_TRINITY_DN50397_c0_g1_i1_g.195226_m.195226	2.94428	3.17e-09	XP_020675035.1 ras-related protein RABA5c [Dendrobium catenatum]
TRINITY_DN50882_c1_g2_TRINITY_DN50882_c1_g2_i1_g.60980_m.60980	2.94467	3.15e-05	MCH88038.1 ADP-ribosylation factor 2-like [Trifolium medium]
TRINITY_DN59672_c5_g2_TRINITY_DN59672_c5_g2_i2_g.116968_m.116968	2.94471	1.51e-23	XP_020701584.1 uncharacterized protein LOC110113372 [Dendrobium catenatum]
TRINITY_DN43768_c0_g1_TRINITY_DN43768_c0_g1_i3_g.56235_m.56235	2.94593	0.0130836	XP_020585389.1 serine/threonine-protein kinase HT1-like [Phalaenopsis equestris]
TRINITY_DN54991_c0_g8_TRINITY_DN54991_c0_g8_i5_g.172881_m.172881	2.94654	0.0192491	XP_020690148.1 short-chain dehydrogenase TIC 32, chloroplastic isoform X2 [Dendrobium catenatum]
TRINITY_DN61346_c1_g1_TRINITY_DN61346_c1_g1_i3_g.72930_m.72930	2.94675	5.17e-41	XP_020097612.1 auxin-responsive protein IAA17-like [Ananas comosus]
TRINITY_DN61278_c7_g4_TRINITY_DN61278_c7_g4_i1_g.186600_m.186600	2.94712	0.0388404	XP_028547828.1 flavanone 3-dioxygenase 2-like, partial [Dendrobium catenatum]
TRINITY_DN61373_c1_g4_TRINITY_DN61373_c1_g4_i3_g.72570_m.72570	2.94719	0.0126583	Unknown
TRINITY_DN34666_c0_g2_TRINITY_DN34666_c0_g2_i2_g.14953_m.14953	2.94767	6.87e-06	tr|A0A0F7GYW4|A0A0F7GYW4_9ASPA Photosynthetic NDH subcomplex B 3 OS=Goodyera fumata OX=1390594 GN=PnsB3 PE=2 SV=1
TRINITY_DN60258_c0_g4_TRINITY_DN60258_c0_g4_i5_g.180164_m.180164	2.94783	1.11e-28	ANG65627.1 leucine rich repeat protein kinase, partial [Eleusine coracana subsp. coracana]
TRINITY_DN61002_c6_g25_TRINITY_DN61002_c6_g25_i1_g.229591_m.229591	2.94787	0.0160481	Unknown
TRINITY_DN58580_c5_g3_TRINITY_DN58580_c5_g3_i4_g.212646_m.212646	2.94818	2.24e-12	XP_020681434.1 amino acid transporter AVT1C isoform X1 [Dendrobium catenatum]
TRINITY_DN61001_c5_g7_TRINITY_DN61001_c5_g7_i1_g.229381_m.229381	2.94824	0.014561	Unknown
TRINITY_DN46373_c0_g2_TRINITY_DN46373_c0_g2_i1_g.102886_m.102886	2.9483	1.54e-24	XP_020703855.1 receptor-like protein kinase 2 [Dendrobium catenatum]
TRINITY_DN62650_c2_g1_TRINITY_DN62650_c2_g1_i2_g.148130_m.148130	2.94931	3.19e-20	tr|A0A2I0B075|A0A2I0B075_9ASPA Zinc finger protein CONSTANS-LIKE 5 OS=Apostasia shenzhenica OX=1088818 GN=COL5 PE=4 SV=1
TRINITY_DN56712_c4_g1_TRINITY_DN56712_c4_g1_i13_g.154137_m.154137	2.94966	1.59e-05	tr|A0A453JXZ8|A0A453JXZ8_AEGTS HCO3_cotransp domain-containing protein OS=Aegilops tauschii subsp. strangulata OX=200361 PE=3 SV=1
TRINITY_DN59185_c6_g8_TRINITY_DN59185_c6_g8_i2_g.17366_m.17366	2.94989	0.0156724	Unknown
TRINITY_DN59233_c1_g3_TRINITY_DN59233_c1_g3_i31_g.221375_m.221375	2.95	0.026413	XP_020692924.1 uncharacterized protein LOC110107107 isoform X2 [Dendrobium catenatum]
TRINITY_DN54395_c1_g1_TRINITY_DN54395_c1_g1_i10_g.55522_m.55522	2.95081	7.71e-15	XP_020681319.1 cytochrome P450 714B3 [Dendrobium catenatum]
TRINITY_DN59080_c1_g1_TRINITY_DN59080_c1_g1_i5_g.39369_m.39369	2.95094	2.85e-19	XP_020694396.1 COBRA-like protein 1 [Dendrobium catenatum]
TRINITY_DN46218_c0_g2_TRINITY_DN46218_c0_g2_i2_g.198285_m.198285	2.95302	0.00841169	GAY31715.1 hypothetical protein CUMW_287130 [Citrus unshiu]
TRINITY_DN53957_c3_g2_TRINITY_DN53957_c3_g2_i3_g.26889_m.26889	2.95323	0.000523275	XP_020097739.1 transcription factor LUX [Ananas comosus]
TRINITY_DN151461_c0_g1_TRINITY_DN151461_c0_g1_i1_g.1330_m.1330	2.95355	0.0140541	XP_020704917.2 uncharacterized protein LOC110115863 [Dendrobium catenatum]
TRINITY_DN55687_c0_g1_TRINITY_DN55687_c0_g1_i8_g.236475_m.236475	2.95392	0.0276435	XP_020600227.1 glucan endo-1,3-beta-glucosidase 13-like [Phalaenopsis equestris]
TRINITY_DN80569_c0_g1_TRINITY_DN80569_c0_g1_i1_g.182908_m.182908	2.95447	0.0171186	tr|A0A2H3XQF9|A0A2H3XQF9_PHODC zinc finger protein ZAT9-like OS=Phoenix dactylifera OX=42345 GN=LOC103705203 PE=4 SV=1
TRINITY_DN61620_c7_g8_TRINITY_DN61620_c7_g8_i3_g.166840_m.166840	2.95476	0.000580164	tr|A0A2I0W2E1|A0A2I0W2E1_9ASPA Integrase catalytic domain-containing protein OS=Dendrobium catenatum OX=906689 GN=MA16_Dca025018 PE=4 SV=1
TRINITY_DN62858_c8_g1_TRINITY_DN62858_c8_g1_i3_g.146325_m.146325	2.95514	0.0180627	RHN45122.1 putative nucleotidyltransferase, Ribonuclease H [Medicago truncatula]
TRINITY_DN60850_c1_g8_TRINITY_DN60850_c1_g8_i1_g.151537_m.151537	2.95584	2.7e-15	XP_020684901.1 inorganic phosphate transporter 2-1, chloroplastic [Dendrobium catenatum]
TRINITY_DN58813_c2_g2_TRINITY_DN58813_c2_g2_i2_g.126396_m.126396	2.95875	1.23e-22	KAB1199805.1 Chlorophyll a-b binding protein 8, chloroplastic [Morella rubra]
TRINITY_DN54128_c0_g1_TRINITY_DN54128_c0_g1_i3_g.37232_m.37232	2.96062	2.81e-36	XP_020673173.2 deoxyuridine 5'-triphosphate nucleotidohydrolase-like [Dendrobium catenatum]
TRINITY_DN59452_c0_g2_TRINITY_DN59452_c0_g2_i10_g.120928_m.120928	2.96084	7.53e-14	XP_020690093.1 polygalacturonase At1g48100 [Dendrobium catenatum]
TRINITY_DN50479_c0_g1_TRINITY_DN50479_c0_g1_i1_g.75128_m.75128	2.9613	1.44e-07	XP_020676902.1 leucine-rich repeat extensin-like protein 2 [Dendrobium catenatum]
TRINITY_DN60541_c0_g1_TRINITY_DN60541_c0_g1_i1_g.58403_m.58403	2.96206	1.16e-10	XP_008779563.2 ethylene-responsive transcription factor 5-like [Phoenix dactylifera]
TRINITY_DN35293_c0_g1_TRINITY_DN35293_c0_g1_i5_g.34185_m.34185	2.96283	0.0216696	QDL88506.1 transcription factor MYB97-like isoform X1, partial [Cymbidium ensifolium]
TRINITY_DN39940_c0_g1_TRINITY_DN39940_c0_g1_i1_g.87157_m.87157	2.96309	1.27e-13	QBM06279.1 RR-type MYB transcription factor 3, partial [Cattleya trianae]
TRINITY_DN104974_c0_g1_TRINITY_DN104974_c0_g1_i1_g.4193_m.4193	2.96442	0.000124375	PKU87145.1 hypothetical protein MA16_Dca006554 [Dendrobium catenatum]
TRINITY_DN56955_c4_g1_TRINITY_DN56955_c4_g1_i1_g.237888_m.237888	2.96665	3.69e-43	XP_020693123.1 histone H2B.4 [Dendrobium catenatum]
TRINITY_DN44161_c0_g1_TRINITY_DN44161_c0_g1_i1_g.48131_m.48131	2.96944	0.000319954	Unknown
TRINITY_DN54504_c0_g1_TRINITY_DN54504_c0_g1_i1_g.163139_m.163139	2.96956	9.35e-43	XP_020592409.1 BTB/POZ domain-containing protein At1g30440 isoform X2 [Phalaenopsis equestris]
TRINITY_DN50516_c0_g1_TRINITY_DN50516_c0_g1_i4_g.60257_m.60257	2.97098	6.9e-06	Unknown
TRINITY_DN57775_c4_g1_TRINITY_DN57775_c4_g1_i1_g.243017_m.243017	2.97141	1.75e-07	XP_020704355.1 NDR1/HIN1-like protein 13 [Dendrobium catenatum]
TRINITY_DN60313_c0_g1_TRINITY_DN60313_c0_g1_i10_g.13008_m.13008	2.97166	1.67e-11	Unknown
TRINITY_DN56243_c0_g2_TRINITY_DN56243_c0_g2_i1_g.240869_m.240869	2.97232	2.41e-17	XP_020589725.1 xyloglucan 6-xylosyltransferase 2-like [Phalaenopsis equestris]
TRINITY_DN115141_c0_g1_TRINITY_DN115141_c0_g1_i1_g.516_m.516	2.97285	5.94e-07	XP_020685440.1 uncharacterized protein LOC110101743 [Dendrobium catenatum]
TRINITY_DN32557_c0_g1_TRINITY_DN32557_c0_g1_i1_g.82070_m.82070	2.97416	5.44e-10	tr|A0A2I0WMA6|A0A2I0WMA6_9ASPA B2 protein OS=Dendrobium catenatum OX=906689 GN=MA16_Dca001401 PE=4 SV=1
TRINITY_DN54571_c0_g1_TRINITY_DN54571_c0_g1_i22_g.163400_m.163400	2.97466	9.32e-11	XP_022895305.1 putative 1-phosphatidylinositol-3-phosphate 5-kinase FAB1D [Olea europaea var. sylvestris]
TRINITY_DN62570_c1_g5_TRINITY_DN62570_c1_g5_i4_g.171462_m.171462	2.97607	9.78e-06	tr|A0A0V0HLE7|A0A0V0HLE7_SOLCH Putative ovule protein (Fragment) OS=Solanum chacoense OX=4108 PE=4 SV=1
TRINITY_DN770_c0_g1_TRINITY_DN770_c0_g1_i1_g.165461_m.165461	2.97806	1.53e-17	XP_020584613.1 MOB kinase activator-like 1A [Phalaenopsis equestris]
TRINITY_DN56464_c0_g1_TRINITY_DN56464_c0_g1_i7_g.105466_m.105466	2.97951	3.19e-06	XP_027189868.1 calcium-dependent protein kinase 26-like [Cicer arietinum]
TRINITY_DN26125_c0_g2_TRINITY_DN26125_c0_g2_i1_g.37473_m.37473	2.9798	0.00093054	Unknown
TRINITY_DN45031_c0_g1_TRINITY_DN45031_c0_g1_i2_g.202753_m.202753	2.98282	7.77e-07	Unknown
TRINITY_DN61419_c4_g7_TRINITY_DN61419_c4_g7_i6_g.250127_m.250127	2.98346	3.38e-12	XP_028550897.1 probable protein S-acyltransferase 7 [Dendrobium catenatum]
TRINITY_DN61396_c0_g8_TRINITY_DN61396_c0_g8_i7_g.73646_m.73646	2.98353	9.42e-07	RWR82483.1 serine carboxypeptidase-like protein 18 isoform X2 [Cinnamomum micranthum f. kanehirae]
TRINITY_DN51376_c0_g1_TRINITY_DN51376_c0_g1_i2_g.19698_m.19698	2.98417	4.28e-09	OAY66327.1 Calcium-dependent protein kinase 30 [Ananas comosus]
TRINITY_DN37727_c0_g1_TRINITY_DN37727_c0_g1_i1_g.223276_m.223276	2.98461	0.0370492	XP_020681748.1 uncharacterized protein LOC110099065 [Dendrobium catenatum]
TRINITY_DN58208_c3_g7_TRINITY_DN58208_c3_g7_i2_g.22526_m.22526	2.98488	4.91e-17	Unknown
TRINITY_DN60819_c0_g1_TRINITY_DN60819_c0_g1_i1_g.151388_m.151388	2.9853	1.29e-17	PKU72613.1 G-type lectin S-receptor-like serine/threonine-protein kinase RLK1 [Dendrobium catenatum]
TRINITY_DN9178_c1_g1_TRINITY_DN9178_c1_g1_i1_g.240493_m.240493	2.98649	1.72e-07	XP_020702579.2 aspartic proteinase nepenthesin-1 [Dendrobium catenatum]
TRINITY_DN49048_c2_g2_TRINITY_DN49048_c2_g2_i1_g.82294_m.82294	2.98716	2.17e-08	XP_020682135.1 RING-H2 finger protein ATL73 [Dendrobium catenatum]
TRINITY_DN59446_c11_g7_TRINITY_DN59446_c11_g7_i3_g.120802_m.120802	2.98776	0.00150852	KYP63199.1 Retrovirus-related Pol polyprotein from transposon TNT 1-94 [Cajanus cajan]
TRINITY_DN29919_c0_g1_TRINITY_DN29919_c0_g1_i1_g.24379_m.24379	2.99023	3.5e-22	XP_020696268.1 oxygen-evolving enhancer protein 3, chloroplastic [Dendrobium catenatum]
TRINITY_DN59872_c1_g2_TRINITY_DN59872_c1_g2_i4_g.62400_m.62400	2.99084	4.68e-25	XP_020575818.1 chlorophyll a-b binding protein CP26, chloroplastic [Phalaenopsis equestris]
TRINITY_DN41009_c0_g2_TRINITY_DN41009_c0_g2_i1_g.132055_m.132055	2.99133	1.62e-18	XP_020591030.1 protein MCM10 homolog isoform X4 [Phalaenopsis equestris]
TRINITY_DN51413_c0_g1_TRINITY_DN51413_c0_g1_i2_g.230412_m.230412	2.99146	1.51e-41	tr|A0A2I0XIF7|A0A2I0XIF7_9ASPA Protein SUPPRESSOR OF GENE SILENCING 3 like OS=Dendrobium catenatum OX=906689 GN=SGS3 PE=4 SV=1
TRINITY_DN56314_c6_g2_TRINITY_DN56314_c6_g2_i1_g.113760_m.113760	2.99287	9.72e-12	XP_020686770.1 protein MAO HUZI 4, chloroplastic [Dendrobium catenatum]
TRINITY_DN59678_c2_g1_TRINITY_DN59678_c2_g1_i1_g.117090_m.117090	2.99295	8.93e-21	XP_020594894.1 nuclear transcription factor Y subunit B-3-like [Phalaenopsis equestris]
TRINITY_DN61087_c4_g5_TRINITY_DN61087_c4_g5_i1_g.228943_m.228943	2.99301	1.9e-19	XP_020675445.1 uncharacterized protein LOC110094532 [Dendrobium catenatum]
TRINITY_DN37933_c0_g1_TRINITY_DN37933_c0_g1_i1_g.206566_m.206566	2.99379	1.66e-05	Unknown
TRINITY_DN56888_c0_g1_TRINITY_DN56888_c0_g1_i5_g.101862_m.101862	2.99394	0.000685097	tr|A0A1J3CBT1|A0A1J3CBT1_NOCCA Fanconi anemia group J protein (Fragment) OS=Noccaea caerulescens OX=107243 GN=GA_TR11541_c0_g1_i1_g.37083 PE=4 SV=1
TRINITY_DN56605_c6_g2_TRINITY_DN56605_c6_g2_i8_g.201651_m.201651	2.99432	0.00169432	Unknown
TRINITY_DN7050_c0_g1_TRINITY_DN7050_c0_g1_i1_g.244433_m.244433	2.99561	1.4e-21	XP_020680614.1 glucan endo-1,3-beta-glucosidase 9 [Dendrobium catenatum]
TRINITY_DN58220_c1_g2_TRINITY_DN58220_c1_g2_i3_g.21745_m.21745	2.99568	1.81e-05	Unknown
TRINITY_DN42546_c0_g1_TRINITY_DN42546_c0_g1_i2_g.227586_m.227586	2.99593	2.75e-06	XP_020697747.1 growth-regulating factor 1 [Dendrobium catenatum]
TRINITY_DN46464_c0_g1_TRINITY_DN46464_c0_g1_i1_g.91231_m.91231	2.99683	9.28e-34	PKA51922.1 Histone H2B.6 [Apostasia shenzhenica]
TRINITY_DN58188_c9_g3_TRINITY_DN58188_c9_g3_i1_g.98358_m.98358	2.99688	0.00074064	PKU63333.1 hypothetical protein MA16_Dca013377 [Dendrobium catenatum]
TRINITY_DN49330_c0_g1_TRINITY_DN49330_c0_g1_i2_g.137066_m.137066	2.9969	2.06e-05	XP_010472515.1 PREDICTED: U-box domain-containing protein 15-like [Camelina sativa]
TRINITY_DN134052_c0_g1_TRINITY_DN134052_c0_g1_i1_g.327_m.327	2.99775	2.23e-06	XP_020701850.1 protein TOO MANY MOUTHS [Dendrobium catenatum]
TRINITY_DN59172_c6_g12_TRINITY_DN59172_c6_g12_i1_g.17015_m.17015	2.99801	1.33e-06	Unknown
TRINITY_DN76911_c0_g1_TRINITY_DN76911_c0_g1_i1_g.144434_m.144434	2.99852	0.000895	tr|A0A2I0VUD5|A0A2I0VUD5_9ASPA Zinc finger protein KNUCKLES OS=Dendrobium catenatum OX=906689 GN=KNU PE=4 SV=1
TRINITY_DN60262_c3_g5_TRINITY_DN60262_c3_g5_i4_g.179403_m.179403	2.99882	0.000498301	XP_020697984.1 omega-3 fatty acid desaturase, chloroplastic [Dendrobium catenatum]
TRINITY_DN60888_c4_g1_TRINITY_DN60888_c4_g1_i1_g.151239_m.151239	2.99965	6.93e-07	XP_020698221.1 AAA-ATPase At3g50940-like [Dendrobium catenatum]
TRINITY_DN24832_c0_g1_TRINITY_DN24832_c0_g1_i1_g.8235_m.8235	2.99975	0.000482156	tr|A0A5J5AZU8|A0A5J5AZU8_9ASTE ANK_REP_REGION domain-containing protein OS=Nyssa sinensis OX=561372 GN=F0562_030030 PE=4 SV=1
TRINITY_DN62575_c0_g1_TRINITY_DN62575_c0_g1_i1_g.171403_m.171403	3.00106	2.07e-09	XP_030446527.1 G-type lectin S-receptor-like serine/threonine-protein kinase SD2-5, partial [Syzygium oleosum]
TRINITY_DN46712_c0_g5_TRINITY_DN46712_c0_g5_i1_g.25802_m.25802	3.00316	3.92e-05	XP_020691388.1 probable WRKY transcription factor 72 [Dendrobium catenatum]
TRINITY_DN56021_c5_g1_TRINITY_DN56021_c5_g1_i1_g.47491_m.47491	3.00339	3.98e-29	XP_020697763.1 barley B recombinant-like protein D [Dendrobium catenatum]
TRINITY_DN51479_c0_g2_TRINITY_DN51479_c0_g2_i2_g.230785_m.230785	3.00402	5.31e-06	XP_020577494.1 uncharacterized protein LOC110022749 isoform X1 [Phalaenopsis equestris]
TRINITY_DN61344_c0_g3_TRINITY_DN61344_c0_g3_i4_g.73937_m.73937	3.00439	1.32e-33	XP_010916712.1 alcohol dehydrogenase-like 7 isoform X1 [Elaeis guineensis]
TRINITY_DN47864_c0_g2_TRINITY_DN47864_c0_g2_i2_g.95379_m.95379	3.00482	5.52e-06	tr|A0A2I0AWC0|A0A2I0AWC0_9ASPA Usp domain-containing protein OS=Apostasia shenzhenica OX=1088818 GN=AXF42_Ash015900 PE=4 SV=1
TRINITY_DN60749_c3_g2_TRINITY_DN60749_c3_g2_i7_g.92203_m.92203	3.00528	4.19e-12	PKU66234.1 Gibberellin 2-beta-dioxygenase 1 [Dendrobium catenatum]
TRINITY_DN44409_c0_g1_TRINITY_DN44409_c0_g1_i1_g.205794_m.205794	3.00591	3.92e-13	XP_020578991.1 E3 ubiquitin-protein ligase TRAIP-like [Phalaenopsis equestris]
TRINITY_DN56190_c0_g1_TRINITY_DN56190_c0_g1_i13_g.199133_m.199133	3.00602	1.47e-08	XP_021602489.1 histidine kinase CKI1-like [Manihot esculenta]
TRINITY_DN57212_c11_g8_TRINITY_DN57212_c11_g8_i1_g.158048_m.158048	3.00606	1e-13	GEW35831.1 nodulation receptor kinase [Tanacetum cinerariifolium]
TRINITY_DN59671_c2_g9_TRINITY_DN59671_c2_g9_i3_g.117487_m.117487	3.00651	3.64e-07	tr|A0A2I0X7K2|A0A2I0X7K2_9ASPA Disease resistance RPP13-like protein 1 OS=Dendrobium catenatum OX=906689 GN=RPPL1 PE=4 SV=1
TRINITY_DN62667_c0_g1_TRINITY_DN62667_c0_g1_i7_g.147453_m.147453	3.00846	4.77e-27	XP_034212263.1 ABC transporter C family member 3-like [Prunus dulcis]
TRINITY_DN16601_c0_g1_TRINITY_DN16601_c0_g1_i1_g.145040_m.145040	3.00857	0.00100029	XP_020694273.1 serine/threonine/tyrosine-protein kinase HT1 [Dendrobium catenatum]
TRINITY_DN62505_c1_g3_TRINITY_DN62505_c1_g3_i10_g.171102_m.171102	3.00874	1.38e-25	XP_020254660.1 uncharacterized protein LOC109831691 isoform X1 [Asparagus officinalis]
TRINITY_DN44086_c1_g1_TRINITY_DN44086_c1_g1_i1_g.31595_m.31595	3.00957	0.000135697	XP_020681074.1 chitin elicitor-binding protein-like isoform X1 [Dendrobium catenatum]
TRINITY_DN16528_c0_g1_TRINITY_DN16528_c0_g1_i1_g.60870_m.60870	3.01014	5.43e-20	ACJ07159.1 unknown, partial [Litchi chinensis]
TRINITY_DN33129_c0_g3_TRINITY_DN33129_c0_g3_i1_g.90543_m.90543	3.0127	3.44e-09	tr|A0A426ZTU5|A0A426ZTU5_ENSVE Protein kinase domain-containing protein OS=Ensete ventricosum OX=4639 GN=B296_00010237 PE=4 SV=1
TRINITY_DN60645_c0_g1_TRINITY_DN60645_c0_g1_i10_g.159429_m.159429	3.01324	3.68e-05	PQQ11350.1 protein trichome birefringence-like 1 [Prunus yedoensis var. nudiflora]
TRINITY_DN62964_c70_g2_TRINITY_DN62964_c70_g2_i1_g.239510_m.239510	3.01369	6.49e-06	Unknown
TRINITY_DN10472_c0_g1_TRINITY_DN10472_c0_g1_i1_g.182827_m.182827	3.01393	0.0150511	XP_020574410.1 probable membrane-associated kinase regulator 4 [Phalaenopsis equestris]
TRINITY_DN58613_c2_g2_TRINITY_DN58613_c2_g2_i10_g.84482_m.84482	3.01495	0.0107414	tr|A0A426ZGK6|A0A426ZGK6_ENSVE ABC2_membrane domain-containing protein OS=Ensete ventricosum OX=4639 GN=B296_00042942 PE=4 SV=1
TRINITY_DN48895_c0_g2_TRINITY_DN48895_c0_g2_i1_g.67866_m.67866	3.01509	3.25e-05	XP_024438309.1 metal-nicotianamine transporter YSL3 isoform X2 [Populus trichocarpa]
TRINITY_DN54124_c0_g1_TRINITY_DN54124_c0_g1_i4_g.37227_m.37227	3.01649	8.12e-07	XP_020598301.1 NAC domain-containing protein 68-like [Phalaenopsis equestris]
TRINITY_DN57341_c0_g1_TRINITY_DN57341_c0_g1_i2_g.219073_m.219073	3.01764	0.013622	Unknown
TRINITY_DN58065_c0_g6_TRINITY_DN58065_c0_g6_i5_g.96131_m.96131	3.02041	4.58e-05	AQL09707.1 Type IV inositol polyphosphate 5-phosphatase 7 [Zea mays]
TRINITY_DN48895_c0_g3_TRINITY_DN48895_c0_g3_i1_g.67867_m.67867	3.02055	1.64e-11	XP_020675862.1 probable metal-nicotianamine transporter YSL9 isoform X1 [Dendrobium catenatum]
TRINITY_DN46929_c0_g1_TRINITY_DN46929_c0_g1_i2_g.76980_m.76980	3.02085	2.13e-05	XP_020692069.1 serine/threonine-protein kinase UCNL-like [Dendrobium catenatum]
TRINITY_DN45669_c0_g1_TRINITY_DN45669_c0_g1_i3_g.173097_m.173097	3.02111	3.07e-20	XP_020701041.1 cytochrome P450 724B1 [Dendrobium catenatum]
TRINITY_DN45974_c0_g4_TRINITY_DN45974_c0_g4_i1_g.204813_m.204813	3.0213	0.0112694	tr|J3N7M3|J3N7M3_ORYBR Protein kinase domain-containing protein OS=Oryza brachyantha OX=4533 PE=4 SV=1
TRINITY_DN59193_c0_g1_TRINITY_DN59193_c0_g1_i2_g.16325_m.16325	3.0216	0.000797476	PKU83651.1 hypothetical protein MA16_Dca020868 [Dendrobium catenatum]
TRINITY_DN57925_c9_g5_TRINITY_DN57925_c9_g5_i1_g.175105_m.175105	3.02192	2.83e-05	Unknown
TRINITY_DN46029_c0_g1_TRINITY_DN46029_c0_g1_i1_g.128500_m.128500	3.02197	3.45e-05	XP_020692452.1 profilin [Dendrobium catenatum]
TRINITY_DN61754_c2_g4_TRINITY_DN61754_c2_g4_i1_g.189975_m.189975	3.02307	0.0124775	RVX16873.1 Transposon Ty3-I Gag-Pol polyprotein [Vitis vinifera]
TRINITY_DN52208_c1_g2_TRINITY_DN52208_c1_g2_i2_g.27492_m.27492	3.02346	0.00926853	tr|W9SFA0|W9SFA0_9ROSA Hexose carrier protein HEX6 OS=Morus notabilis OX=981085 GN=L484_000158 PE=4 SV=1
TRINITY_DN102716_c0_g1_TRINITY_DN102716_c0_g1_i1_g.235_m.235	3.02363	2.6e-07	tr|A0A2I0W1G4|A0A2I0W1G4_9ASPA Phytocyanin domain-containing protein OS=Dendrobium catenatum OX=906689 GN=MA16_Dca015372 PE=4 SV=1
TRINITY_DN45254_c0_g1_TRINITY_DN45254_c0_g1_i3_g.143866_m.143866	3.02386	1.16e-19	PKU70565.1 hypothetical protein MA16_Dca008682 [Dendrobium catenatum]
TRINITY_DN59787_c4_g3_TRINITY_DN59787_c4_g3_i1_g.126948_m.126948	3.02397	2.47e-24	XP_020674873.1 protein STRICTOSIDINE SYNTHASE-LIKE 10 [Dendrobium catenatum]
TRINITY_DN59359_c5_g6_TRINITY_DN59359_c5_g6_i2_g.122718_m.122718	3.02422	6.13e-34	XP_020675101.1 uncharacterized protein LOC110094249 isoform X1 [Dendrobium catenatum]
TRINITY_DN59359_c5_g6_TRINITY_DN59359_c5_g6_i10_g.122732_m.122732	3.02449	5.85e-37	XP_020675101.1 uncharacterized protein LOC110094249 isoform X1 [Dendrobium catenatum]
TRINITY_DN29688_c0_g1_TRINITY_DN29688_c0_g1_i1_g.8729_m.8729	3.02526	0.0151644	PKU69524.1 GATA transcription factor 18 [Dendrobium catenatum]
TRINITY_DN35990_c0_g3_TRINITY_DN35990_c0_g3_i1_g.99315_m.99315	3.02528	0.00197144	QEX51250.1 protein JINGUBANG isoform X3, partial [Cymbidium ensifolium]
TRINITY_DN54204_c0_g1_TRINITY_DN54204_c0_g1_i3_g.214260_m.214260	3.02532	0.0105764	Unknown
TRINITY_DN38831_c0_g1_TRINITY_DN38831_c0_g1_i1_g.140584_m.140584	3.02546	0.0193872	Unknown
TRINITY_DN53989_c0_g1_TRINITY_DN53989_c0_g1_i11_g.26266_m.26266	3.02578	7.41e-07	XP_020684169.1 amino-acid permease BAT1 homolog [Dendrobium catenatum]
TRINITY_DN62398_c2_g8_TRINITY_DN62398_c2_g8_i23_g.67460_m.67460	3.02641	0.000238778	XP_020705160.1 ABC transporter G family member 39 [Dendrobium catenatum]
TRINITY_DN50880_c0_g1_TRINITY_DN50880_c0_g1_i10_g.61529_m.61529	3.02758	2.32e-18	XP_020701656.1 AUGMIN subunit 8 [Dendrobium catenatum]
TRINITY_DN50784_c0_g1_TRINITY_DN50784_c0_g1_i1_g.234698_m.234698	3.02858	4.67e-15	XP_028551965.1 L-type lectin-domain containing receptor kinase VIII.1 [Dendrobium catenatum]
TRINITY_DN58650_c2_g2_TRINITY_DN58650_c2_g2_i4_g.85341_m.85341	3.02871	2.03e-47	XP_028555694.1 L-ascorbate peroxidase, cytosolic isoform X2 [Dendrobium catenatum]
TRINITY_DN61365_c3_g5_TRINITY_DN61365_c3_g5_i2_g.73791_m.73791	3.02926	0.00828576	Unknown
TRINITY_DN25179_c0_g1_TRINITY_DN25179_c0_g1_i1_g.181683_m.181683	3.02969	1.08e-06	XP_028557215.1 CASP-like protein 1D1 [Dendrobium catenatum]
TRINITY_DN59671_c2_g8_TRINITY_DN59671_c2_g8_i4_g.117485_m.117485	3.02982	0.0172061	tr|A0A2I0WPB9|A0A2I0WPB9_9ASPA Disease resistance RPP13-like protein 1 OS=Dendrobium catenatum OX=906689 GN=RPPL1 PE=4 SV=1
TRINITY_DN44161_c0_g3_TRINITY_DN44161_c0_g3_i2_g.48136_m.48136	3.03075	2.39e-07	XP_017700632.1 heavy metal-associated isoprenylated plant protein 39 [Phoenix dactylifera]
TRINITY_DN55820_c6_g4_TRINITY_DN55820_c6_g4_i1_g.143502_m.143502	3.03094	0.0160054	Unknown
TRINITY_DN62898_c3_g7_TRINITY_DN62898_c3_g7_i5_g.146817_m.146817	3.03154	0.000696402	Unknown
TRINITY_DN55652_c0_g2_TRINITY_DN55652_c0_g2_i14_g.236536_m.236536	3.03254	0.0013487	CAD1840375.1 unnamed protein product [Ananas comosus var. bracteatus]
TRINITY_DN39647_c0_g2_TRINITY_DN39647_c0_g2_i1_g.115420_m.115420	3.03384	3.13e-09	tr|A0A3S3QJP4|A0A3S3QJP4_9MAGN DNA ligase 1 isoform X1 OS=Cinnamomum micranthum f. kanehirae OX=337451 GN=CKAN_01435000 PE=4 SV=1
TRINITY_DN61169_c0_g1_TRINITY_DN61169_c0_g1_i2_g.10888_m.10888	3.03385	3.87e-05	tr|A0A2I0AGJ1|A0A2I0AGJ1_9ASPA 12-oxophytodienoate reductase 5 OS=Apostasia shenzhenica OX=1088818 GN=OPR5 PE=3 SV=1
TRINITY_DN60498_c0_g3_TRINITY_DN60498_c0_g3_i15_g.218161_m.218161	3.03414	0.00911064	Unknown
TRINITY_DN62264_c1_g2_TRINITY_DN62264_c1_g2_i1_g.208558_m.208558	3.03473	2.47e-07	AXY87625.1 CONSTANS-like protein-like protein [Cymbidium goeringii]
TRINITY_DN51237_c0_g1_TRINITY_DN51237_c0_g1_i1_g.152802_m.152802	3.03485	9.91e-18	PKA46707.1 Arogenate dehydratase/prephenate dehydratase 1, chloroplastic [Apostasia shenzhenica]
TRINITY_DN59408_c4_g2_TRINITY_DN59408_c4_g2_i2_g.120953_m.120953	3.03507	1.89e-05	tr|A0A5B7BQZ4|A0A5B7BQZ4_DAVIN JmjC domain-containing protein (Fragment) OS=Davidia involucrata OX=16924 GN=Din_040700 PE=4 SV=1
TRINITY_DN62801_c1_g1_TRINITY_DN62801_c1_g1_i4_g.147119_m.147119	3.03548	0.000247216	XP_016713299.1 PREDICTED: uncharacterized protein LOC107926869 isoform X2 [Gossypium hirsutum]
TRINITY_DN53119_c3_g1_TRINITY_DN53119_c3_g1_i5_g.182322_m.182322	3.03673	1.28e-07	EMS60170.1 Transcription repressor MYB4 [Triticum urartu]
TRINITY_DN157540_c0_g1_TRINITY_DN157540_c0_g1_i1_g.3982_m.3982	3.03751	1.63e-05	PKU59266.1 BTB/POZ domain-containing protein [Dendrobium catenatum]
TRINITY_DN61187_c3_g1_TRINITY_DN61187_c3_g1_i3_g.10477_m.10477	3.03769	0.00324607	PKA54668.1 Cysteine-rich receptor-like protein kinase 3 [Apostasia shenzhenica]
TRINITY_DN54571_c0_g1_TRINITY_DN54571_c0_g1_i12_g.163374_m.163374	3.03838	0.000537431	MCH89297.1 1-phosphatidylinositol-3-phosphate 5-kinase FAB1 [Trifolium medium]
TRINITY_DN59360_c7_g3_TRINITY_DN59360_c7_g3_i3_g.122416_m.122416	3.03886	1.13e-06	Unknown
TRINITY_DN52298_c0_g1_TRINITY_DN52298_c0_g1_i1_g.27827_m.27827	3.03894	0.000335525	ABC55715.1 beta-mannosidase 4 [Oncidium hybrid cultivar]
TRINITY_DN61661_c2_g5_TRINITY_DN61661_c2_g5_i2_g.167918_m.167918	3.03913	0.000425939	XP_020584662.1 probable WRKY transcription factor 31 [Phalaenopsis equestris]
TRINITY_DN52016_c2_g2_TRINITY_DN52016_c2_g2_i1_g.129486_m.129486	3.04124	0.000284885	KAF5205065.1 Auxin transporter-like protein [Thalictrum thalictroides]
TRINITY_DN52826_c0_g1_TRINITY_DN52826_c0_g1_i1_g.252786_m.252786	3.04176	7.35e-27	XP_010906534.1 actin-depolymerizing factor [Elaeis guineensis]
TRINITY_DN57137_c4_g3_TRINITY_DN57137_c4_g3_i1_g.21482_m.21482	3.04177	5.3e-05	KYP39959.1 Retrovirus-related Pol polyprotein from transposon TNT 1-94 [Cajanus cajan]
TRINITY_DN55549_c0_g2_TRINITY_DN55549_c0_g2_i1_g.191730_m.191730	3.0435	6.8e-05	XP_023733080.1 UDP-glycosyltransferase 85A8-like [Lactuca sativa]
TRINITY_DN57440_c0_g1_TRINITY_DN57440_c0_g1_i1_g.93732_m.93732	3.04528	0.00044975	tr|A0A2I0W765|A0A2I0W765_9ASPA Ubiquitin-conjugating enzyme E2 S OS=Dendrobium catenatum OX=906689 GN=MA16_Dca004332 PE=4 SV=1
TRINITY_DN56038_c2_g2_TRINITY_DN56038_c2_g2_i1_g.46974_m.46974	3.04591	1.78e-10	XP_020705740.2 cationic amino acid transporter 5-like [Dendrobium catenatum]
TRINITY_DN62177_c0_g1_TRINITY_DN62177_c0_g1_i1_g.195674_m.195674	3.04615	5.14e-12	XP_020677498.1 probable E3 ubiquitin-protein ligase RHC2A [Dendrobium catenatum]
TRINITY_DN51063_c0_g1_TRINITY_DN51063_c0_g1_i1_g.68243_m.68243	3.0465	0.000537492	Unknown
TRINITY_DN60159_c1_g1_TRINITY_DN60159_c1_g1_i12_g.70619_m.70619	3.04756	0.000389532	Unknown
TRINITY_DN44058_c0_g1_TRINITY_DN44058_c0_g1_i3_g.31510_m.31510	3.05027	1.74e-16	tr|A0A2I0BDL7|A0A2I0BDL7_9ASPA FCP1 homology domain-containing protein OS=Apostasia shenzhenica OX=1088818 GN=AXF42_Ash010290 PE=4 SV=1
TRINITY_DN62455_c1_g1_TRINITY_DN62455_c1_g1_i1_g.192888_m.192888	3.05031	7.6e-09	XP_020596768.1 probable calcium-binding protein CML27 [Phalaenopsis equestris]
TRINITY_DN45254_c0_g1_TRINITY_DN45254_c0_g1_i4_g.143868_m.143868	3.05037	2.26e-19	PKU70565.1 hypothetical protein MA16_Dca008682 [Dendrobium catenatum]
TRINITY_DN58139_c1_g1_TRINITY_DN58139_c1_g1_i1_g.98328_m.98328	3.05107	5.13e-22	XP_020677869.1 uncharacterized protein LOC110096326 [Dendrobium catenatum]
TRINITY_DN55097_c0_g1_TRINITY_DN55097_c0_g1_i2_g.99741_m.99741	3.05116	2.12e-14	XP_020688423.1 probable glycosyltransferase At3g07620 [Dendrobium catenatum]
TRINITY_DN49330_c0_g1_TRINITY_DN49330_c0_g1_i1_g.137064_m.137064	3.05138	9.68e-13	XP_028555765.1 U-box domain-containing protein 12 [Dendrobium catenatum]
TRINITY_DN49516_c0_g7_TRINITY_DN49516_c0_g7_i2_g.91068_m.91068	3.05168	1.2e-36	Unknown
TRINITY_DN42227_c0_g2_TRINITY_DN42227_c0_g2_i1_g.155072_m.155072	3.0532	5.65e-22	sp|Q7XIV8|HAK9_ORYSJ Probable potassium transporter 9 OS=Oryza sativa subsp. japonica OX=39947 GN=HAK9 PE=2 SV=1
TRINITY_DN32028_c0_g1_TRINITY_DN32028_c0_g1_i1_g.234098_m.234098	3.05398	1.44e-07	XP_020673928.1 uncharacterized protein LOC110093396 [Dendrobium catenatum]
TRINITY_DN62504_c0_g1_TRINITY_DN62504_c0_g1_i7_g.169853_m.169853	3.054	1.47e-18	XP_020582162.1 beta-hexosaminidase 3-like isoform X1 [Phalaenopsis equestris]
TRINITY_DN57587_c1_g2_TRINITY_DN57587_c1_g2_i12_g.103349_m.103349	3.05413	1.82e-08	XP_020687417.1 glucan endo-1,3-beta-glucosidase 1 [Dendrobium catenatum]
TRINITY_DN57400_c0_g1_TRINITY_DN57400_c0_g1_i1_g.94517_m.94517	3.05421	0.00125918	XP_015897070.2 phosphatidylinositol:ceramide inositolphosphotransferase 2-like isoform X1 [Ziziphus jujuba]
TRINITY_DN62878_c15_g1_TRINITY_DN62878_c15_g1_i2_g.146279_m.146279	3.0543	3.54e-06	tr|A0A2I0X9L0|A0A2I0X9L0_9ASPA RNA-directed DNA polymerase OS=Dendrobium catenatum OX=906689 GN=MA16_Dca017957 PE=4 SV=1
TRINITY_DN49039_c0_g1_TRINITY_DN49039_c0_g1_i1_g.82544_m.82544	3.05459	1.34e-11	XP_020691110.1 annexin D1 [Dendrobium catenatum]
TRINITY_DN59471_c3_g1_TRINITY_DN59471_c3_g1_i12_g.119269_m.119269	3.05515	2.83e-06	sp|P28725|FKBP_STRAQ FK506-binding protein OS=Streptomyces anulatus OX=1892 GN=fkbP PE=1 SV=1
TRINITY_DN6997_c0_g1_TRINITY_DN6997_c0_g1_i1_g.63709_m.63709	3.05519	5.59e-21	XP_028551314.1 NDR1/HIN1-like protein 1 [Dendrobium catenatum]
TRINITY_DN59913_c2_g3_TRINITY_DN59913_c2_g3_i2_g.227253_m.227253	3.05654	2.06e-05	tr|A0A6A6KGU6|A0A6A6KGU6_HEVBR Potassium transporter OS=Hevea brasiliensis OX=3981 GN=GH714_027614 PE=3 SV=1
TRINITY_DN56653_c2_g7_TRINITY_DN56653_c2_g7_i7_g.200962_m.200962	3.05719	0.0329735	Unknown
TRINITY_DN9099_c0_g1_TRINITY_DN9099_c0_g1_i1_g.17577_m.17577	3.05741	9.21e-20	XP_020571304.1 probable aldo-keto reductase 1 [Phalaenopsis equestris]
TRINITY_DN56413_c3_g1_TRINITY_DN56413_c3_g1_i1_g.106278_m.106278	3.05807	2.51e-12	Unknown
TRINITY_DN32310_c0_g1_TRINITY_DN32310_c0_g1_i2_g.23978_m.23978	3.05828	2.04e-19	XP_014617717.1 phosphoethanolamine N-methyltransferase 1-like [Glycine max]
TRINITY_DN60774_c12_g6_TRINITY_DN60774_c12_g6_i1_g.92834_m.92834	3.05921	1.54e-05	KYP54933.1 Copia protein [Cajanus cajan]
TRINITY_DN46367_c0_g2_TRINITY_DN46367_c0_g2_i1_g.102682_m.102682	3.06013	1.23e-27	XP_020690124.1 protein DETOXIFICATION 54 [Dendrobium catenatum]
TRINITY_DN55986_c0_g1_TRINITY_DN55986_c0_g1_i15_g.224725_m.224725	3.06053	0.0101599	XP_020692384.1 probable trehalose-phosphate phosphatase 6 [Dendrobium catenatum]
TRINITY_DN55746_c1_g6_TRINITY_DN55746_c1_g6_i2_g.248465_m.248465	3.06078	8e-30	XP_020584450.1 probable folate-biopterin transporter 2 isoform X2 [Phalaenopsis equestris]
TRINITY_DN139517_c0_g1_TRINITY_DN139517_c0_g1_i1_g.6812_m.6812	3.06103	6.59e-09	XP_020696113.1 spindle pole body component 110-like [Dendrobium catenatum]
TRINITY_DN55468_c0_g1_TRINITY_DN55468_c0_g1_i3_g.215715_m.215715	3.0621	3.75e-21	XP_020680299.1 magnesium-chelatase subunit ChlH, chloroplastic [Dendrobium catenatum]
TRINITY_DN55228_c2_g2_TRINITY_DN55228_c2_g2_i2_g.30970_m.30970	3.06299	0.00159808	tr|A0A1U7ZIV9|A0A1U7ZIV9_NELNU U-box domain-containing protein 33-like OS=Nelumbo nucifera OX=4432 GN=LOC104590652 PE=4 SV=1
TRINITY_DN40129_c0_g1_TRINITY_DN40129_c0_g1_i2_g.45911_m.45911	3.06415	2.55e-21	XP_020598969.1 cytochrome c [Phalaenopsis equestris]
TRINITY_DN45170_c0_g1_TRINITY_DN45170_c0_g1_i2_g.115225_m.115225	3.06815	1.25e-28	XP_020701217.1 stress-response A/B barrel domain-containing protein HS1-like [Dendrobium catenatum]
TRINITY_DN59782_c5_g11_TRINITY_DN59782_c5_g11_i1_g.127358_m.127358	3.06828	1.37e-05	XP_028553363.1 uncharacterized protein LOC114580335 [Dendrobium catenatum]
TRINITY_DN61376_c6_g2_TRINITY_DN61376_c6_g2_i1_g.74026_m.74026	3.06951	0.0131964	Unknown
TRINITY_DN62650_c2_g1_TRINITY_DN62650_c2_g1_i3_g.148132_m.148132	3.06956	5.86e-25	tr|A0A2I0B075|A0A2I0B075_9ASPA Zinc finger protein CONSTANS-LIKE 5 OS=Apostasia shenzhenica OX=1088818 GN=COL5 PE=4 SV=1
TRINITY_DN54042_c0_g1_TRINITY_DN54042_c0_g1_i6_g.118100_m.118100	3.07051	3.35e-08	Unknown
TRINITY_DN132368_c0_g1_TRINITY_DN132368_c0_g1_i1_g.6456_m.6456	3.07205	0.0162471	Unknown
TRINITY_DN57049_c0_g3_TRINITY_DN57049_c0_g3_i5_g.132801_m.132801	3.07256	2.71e-08	XP_020701001.1 inactive receptor-like serine/threonine-protein kinase At2g40270 [Dendrobium catenatum]
TRINITY_DN61491_c7_g1_TRINITY_DN61491_c7_g1_i1_g.251636_m.251636	3.07308	1.56e-06	PKU73280.1 Auxin-induced in root cultures protein 12 [Dendrobium catenatum]
TRINITY_DN49077_c0_g1_TRINITY_DN49077_c0_g1_i2_g.82215_m.82215	3.07483	5.39e-13	XP_020685600.1 probable lysophospholipase BODYGUARD 3 [Dendrobium catenatum]
TRINITY_DN62159_c5_g2_TRINITY_DN62159_c5_g2_i3_g.197833_m.197833	3.07489	0.000968226	Unknown
TRINITY_DN57120_c1_g3_TRINITY_DN57120_c1_g3_i1_g.20539_m.20539	3.07517	1.56e-13	QDL88625.1 scarecrow-like protein 23 isoform X1 [Cymbidium goeringii]
TRINITY_DN44970_c0_g1_TRINITY_DN44970_c0_g1_i1_g.252168_m.252168	3.0753	1.48e-13	XP_020673426.1 potassium transporter 11 isoform X1 [Dendrobium catenatum]
TRINITY_DN45307_c0_g1_TRINITY_DN45307_c0_g1_i1_g.205545_m.205545	3.07672	8.37e-24	XP_020585428.1 protein plastid transcriptionally active 16, chloroplastic [Phalaenopsis equestris]
TRINITY_DN61145_c2_g1_TRINITY_DN61145_c2_g1_i1_g.11341_m.11341	3.07766	8.37e-12	XP_020686908.2 probable E3 ubiquitin-protein ligase LUL4 [Dendrobium catenatum]
TRINITY_DN59204_c0_g1_TRINITY_DN59204_c0_g1_i1_g.221710_m.221710	3.07816	1.54e-11	XP_020676005.1 aldehyde oxidase GLOX [Dendrobium catenatum]
TRINITY_DN51063_c0_g1_TRINITY_DN51063_c0_g1_i5_g.68251_m.68251	3.08372	1.97e-11	PKU78134.1 F-box protein [Dendrobium catenatum]
TRINITY_DN54492_c0_g2_TRINITY_DN54492_c0_g2_i4_g.183586_m.183586	3.08396	0.000542614	Unknown
TRINITY_DN49898_c1_g1_TRINITY_DN49898_c1_g1_i1_g.69288_m.69288	3.0849	1.04e-37	XP_020703207.1 probable inactive receptor kinase At5g58300 [Dendrobium catenatum]
TRINITY_DN59471_c3_g1_TRINITY_DN59471_c3_g1_i15_g.119273_m.119273	3.0854	1.32e-11	XP_028557220.1 peptidyl-prolyl cis-trans isomerase FKBP16-4, chloroplastic-like isoform X2 [Dendrobium catenatum]
TRINITY_DN61419_c4_g7_TRINITY_DN61419_c4_g7_i4_g.250124_m.250124	3.08588	2.36e-14	XP_028550897.1 probable protein S-acyltransferase 7 [Dendrobium catenatum]
TRINITY_DN29666_c0_g1_TRINITY_DN29666_c0_g1_i3_g.8719_m.8719	3.08644	2.51e-24	XP_020695351.1 uncharacterized protein LOC110108860 isoform X2 [Dendrobium catenatum]
TRINITY_DN7640_c0_g1_TRINITY_DN7640_c0_g1_i1_g.145036_m.145036	3.08747	0.00950125	XP_020687662.1 zinc finger protein ZAT11 [Dendrobium catenatum]
TRINITY_DN56889_c0_g1_TRINITY_DN56889_c0_g1_i14_g.101701_m.101701	3.08772	9.35e-15	XP_020599417.1 cingulin [Phalaenopsis equestris]
TRINITY_DN53987_c7_g1_TRINITY_DN53987_c7_g1_i7_g.26743_m.26743	3.08821	8.1e-23	Unknown
TRINITY_DN2108_c0_g1_TRINITY_DN2108_c0_g1_i1_g.112961_m.112961	3.08877	1.38e-06	XP_020690739.1 interactor of constitutive active ROPs 2, chloroplastic isoform X1 [Dendrobium catenatum]
TRINITY_DN62960_c12_g2_TRINITY_DN62960_c12_g2_i3_g.239837_m.239837	3.08899	0.0233076	RVX21981.1 hypothetical protein CK203_001581 [Vitis vinifera]
TRINITY_DN6014_c0_g1_TRINITY_DN6014_c0_g1_i1_g.185035_m.185035	3.08935	1.27e-05	Unknown
TRINITY_DN61927_c0_g5_TRINITY_DN61927_c0_g5_i1_g.111399_m.111399	3.08969	0.0101389	XP_023924891.1 uncharacterized protein LOC112036314 [Quercus suber]
TRINITY_DN53437_c0_g1_TRINITY_DN53437_c0_g1_i2_g.137288_m.137288	3.09007	0.00873685	XP_020582888.1 type IV inositol polyphosphate 5-phosphatase 9-like [Phalaenopsis equestris]
TRINITY_DN61058_c1_g3_TRINITY_DN61058_c1_g3_i2_g.228917_m.228917	3.09047	8.35e-08	XP_020574620.1 probable LRR receptor-like serine/threonine-protein kinase IRK [Phalaenopsis equestris]
TRINITY_DN56291_c0_g1_TRINITY_DN56291_c0_g1_i1_g.240700_m.240700	3.09048	6.19e-07	XP_020683722.1 dof zinc finger protein DOF5.7-like [Dendrobium catenatum]
TRINITY_DN62398_c1_g1_TRINITY_DN62398_c1_g1_i10_g.67337_m.67337	3.09064	4.22e-09	tr|A0A287L2S5|A0A287L2S5_HORVV ABC2_membrane domain-containing protein OS=Hordeum vulgare subsp. vulgare OX=112509 PE=4 SV=1
TRINITY_DN37986_c0_g2_TRINITY_DN37986_c0_g2_i1_g.206623_m.206623	3.09093	0.000364651	CAD1837873.1 unnamed protein product [Ananas comosus var. bracteatus]
TRINITY_DN61527_c0_g1_TRINITY_DN61527_c0_g1_i2_g.233619_m.233619	3.0924	2.15e-05	tr|A0A2I0VAY7|A0A2I0VAY7_9ASPA Subtilisin-like protease SDD1 OS=Dendrobium catenatum OX=906689 GN=SDD1 PE=3 SV=1
TRINITY_DN60294_c4_g1_TRINITY_DN60294_c4_g1_i3_g.179220_m.179220	3.09305	0.0145412	Unknown
TRINITY_DN28613_c0_g2_TRINITY_DN28613_c0_g2_i1_g.175506_m.175506	3.09409	4.81e-16	GFQ08032.1 mitochondrial carnitine/acylcarnitine carrier-like protein [Phtheirospermum japonicum]
TRINITY_DN131512_c0_g1_TRINITY_DN131512_c0_g1_i1_g.7954_m.7954	3.09504	0.00726999	XP_020676188.1 brassinosteroid-related acyltransferase 1 [Dendrobium catenatum]
TRINITY_DN60823_c2_g1_TRINITY_DN60823_c2_g1_i2_g.151921_m.151921	3.09532	2.76e-14	XP_020682148.1 bZIP transcription factor 53 [Dendrobium catenatum]
TRINITY_DN7884_c0_g1_TRINITY_DN7884_c0_g1_i1_g.67540_m.67540	3.0965	0.000412306	Unknown
TRINITY_DN57906_c0_g1_TRINITY_DN57906_c0_g1_i8_g.174035_m.174035	3.09677	2.04e-25	XP_020675017.1 bifunctional UDP-glucose 4-epimerase and UDP-xylose 4-epimerase 1 isoform X1 [Dendrobium catenatum]
TRINITY_DN61676_c4_g1_TRINITY_DN61676_c4_g1_i1_g.168175_m.168175	3.09703	2.59e-08	XP_028552435.1 CRIB domain-containing protein RIC4 [Dendrobium catenatum]
TRINITY_DN29898_c0_g2_TRINITY_DN29898_c0_g2_i3_g.234922_m.234922	3.09768	0.000591771	XP_020697117.1 uncharacterized protein LOC110110127 [Dendrobium catenatum]
TRINITY_DN56955_c6_g6_TRINITY_DN56955_c6_g6_i1_g.237911_m.237911	3.09873	2.05e-07	XP_020581058.1 BTB/POZ domain-containing protein At5g41330 [Phalaenopsis equestris]
TRINITY_DN6072_c0_g1_TRINITY_DN6072_c0_g1_i1_g.185033_m.185033	3.09883	1.12e-05	XP_020683809.1 auxin-induced protein 6B-like [Dendrobium catenatum]
TRINITY_DN38562_c0_g1_TRINITY_DN38562_c0_g1_i1_g.160823_m.160823	3.0995	0.0247815	XP_020681076.1 uncharacterized protein LOC110098555 [Dendrobium catenatum]
TRINITY_DN114590_c0_g1_TRINITY_DN114590_c0_g1_i1_g.273_m.273	3.09992	7.64e-31	XP_023730458.1 histone H4-like [Lactuca sativa]
TRINITY_DN54436_c0_g2_TRINITY_DN54436_c0_g2_i3_g.184956_m.184956	3.10083	1.11e-34	XP_020678695.1 B3 domain-containing protein Os06g0194400 [Dendrobium catenatum]
TRINITY_DN58771_c3_g1_TRINITY_DN58771_c3_g1_i6_g.203880_m.203880	3.10109	0.000380698	XP_020596780.1 probable sodium-coupled neutral amino acid transporter 6 [Phalaenopsis equestris]
TRINITY_DN135381_c0_g1_TRINITY_DN135381_c0_g1_i1_g.1956_m.1956	3.10166	0.0192963	XP_020675691.1 probable protein kinase At2g41970 [Dendrobium catenatum]
TRINITY_DN56884_c0_g1_TRINITY_DN56884_c0_g1_i1_g.101719_m.101719	3.10184	0.00856508	XP_010512329.1 PREDICTED: E3 ubiquitin-protein ligase ATL4-like [Camelina sativa]
TRINITY_DN57503_c2_g1_TRINITY_DN57503_c2_g1_i10_g.103408_m.103408	3.10288	0.000445137	Unknown
TRINITY_DN62965_c56_g5_TRINITY_DN62965_c56_g5_i3_g.239847_m.239847	3.10383	0.00652133	TDF69113.1 transposase, partial [Zhaonella formicivorans]
TRINITY_DN61213_c10_g5_TRINITY_DN61213_c10_g5_i7_g.186926_m.186926	3.10488	0.00732248	tr|A0A1D1YJJ7|A0A1D1YJJ7_9ARAE Putative amino-acid permease C15C4.04c OS=Anthurium amnicola OX=1678845 GN=SPBC15C4.04c_9 PE=4 SV=1
TRINITY_DN48683_c0_g1_TRINITY_DN48683_c0_g1_i1_g.160424_m.160424	3.10503	3.94e-30	XP_020592042.1 non-specific lipid-transfer protein 1-like [Phalaenopsis equestris]
TRINITY_DN45469_c0_g2_TRINITY_DN45469_c0_g2_i3_g.78626_m.78626	3.10539	1.41e-11	QDH08927.1 transcription factor BEE 1-like isoform X1 [Cymbidium sinense]
TRINITY_DN51475_c0_g1_TRINITY_DN51475_c0_g1_i2_g.230900_m.230900	3.10549	0.00286221	XP_020593228.1 uncharacterized protein LOC110033546 [Phalaenopsis equestris]
TRINITY_DN58444_c0_g3_TRINITY_DN58444_c0_g3_i12_g.175644_m.175644	3.10618	6.97e-06	tr|A0A453IFS9|A0A453IFS9_AEGTS Chorismate_bind domain-containing protein OS=Aegilops tauschii subsp. strangulata OX=200361 PE=4 SV=1
TRINITY_DN59983_c12_g4_TRINITY_DN59983_c12_g4_i1_g.226527_m.226527	3.10646	0.00666749	PKU67250.1 1-phosphatidylinositol-3-phosphate 5-kinase [Dendrobium catenatum]
TRINITY_DN60096_c0_g11_TRINITY_DN60096_c0_g11_i1_g.246086_m.246086	3.1066	5.42e-07	XP_028550236.1 2-oxoglutarate-dependent dioxygenase DAO-like [Dendrobium catenatum]
TRINITY_DN47821_c0_g1_TRINITY_DN47821_c0_g1_i1_g.95417_m.95417	3.10693	6.11e-27	XP_020688162.1 histone H1 [Dendrobium catenatum]
TRINITY_DN61348_c0_g1_TRINITY_DN61348_c0_g1_i1_g.73000_m.73000	3.10698	1.19e-33	XP_021652917.1 histone H1-like isoform X1 [Hevea brasiliensis]
TRINITY_DN49076_c0_g1_TRINITY_DN49076_c0_g1_i3_g.82318_m.82318	3.10706	1.49e-19	XP_020683817.1 metal tolerance protein 10 [Dendrobium catenatum]
TRINITY_DN50483_c0_g1_TRINITY_DN50483_c0_g1_i1_g.75379_m.75379	3.10875	1.79e-07	XP_020685579.1 protein PLASTID MOVEMENT IMPAIRED 1 [Dendrobium catenatum]
TRINITY_DN3919_c0_g1_TRINITY_DN3919_c0_g1_i1_g.145550_m.145550	3.10911	1.78e-06	XP_020702209.1 protein ASYMMETRIC LEAVES 2 [Dendrobium catenatum]
TRINITY_DN54650_c1_g1_TRINITY_DN54650_c1_g1_i1_g.35463_m.35463	3.10957	0.00854114	Unknown
TRINITY_DN99278_c0_g1_TRINITY_DN99278_c0_g1_i1_g.131642_m.131642	3.10973	3.58e-06	XP_020092656.1 uncharacterized protein LOC109713103 [Ananas comosus]
TRINITY_DN58887_c3_g1_TRINITY_DN58887_c3_g1_i1_g.125078_m.125078	3.11075	0.00018093	PSS32817.1 Mitogen-activated protein kinase [Actinidia chinensis var. chinensis]
TRINITY_DN8830_c0_g1_TRINITY_DN8830_c0_g1_i1_g.109230_m.109230	3.11094	3.81e-07	XP_020675393.1 FCS-Like Zinc finger 13-like [Dendrobium catenatum]
TRINITY_DN62578_c3_g4_TRINITY_DN62578_c3_g4_i2_g.170898_m.170898	3.11094	0.0067072	Unknown
TRINITY_DN60571_c4_g6_TRINITY_DN60571_c4_g6_i3_g.58539_m.58539	3.11153	3.56e-23	XP_020686440.1 probable xyloglucan endotransglucosylase/hydrolase protein B [Dendrobium catenatum]
TRINITY_DN11573_c0_g1_TRINITY_DN11573_c0_g1_i1_g.199646_m.199646	3.11215	0.000430402	PKU62921.1 hypothetical protein MA16_Dca023062 [Dendrobium catenatum]
TRINITY_DN41172_c0_g5_TRINITY_DN41172_c0_g5_i1_g.17699_m.17699	3.11281	0.012002	tr|A0A2I0VFW6|A0A2I0VFW6_9ASPA GRF-type domain-containing protein OS=Dendrobium catenatum OX=906689 GN=MA16_Dca028861 PE=4 SV=1
TRINITY_DN61575_c2_g7_TRINITY_DN61575_c2_g7_i1_g.232545_m.232545	3.11309	3.03e-15	XP_020694474.1 ethylene-responsive transcription factor 3 [Dendrobium catenatum]
TRINITY_DN134052_c0_g1_TRINITY_DN134052_c0_g1_i1_g.328_m.328	3.11554	0.000321624	GAV75431.1 LRR_8 domain-containing protein [Cephalotus follicularis]
TRINITY_DN56276_c1_g6_TRINITY_DN56276_c1_g6_i4_g.240727_m.240727	3.11622	0.000207562	XP_020595020.1 protein Brevis radix-like 3 [Phalaenopsis equestris]
TRINITY_DN99393_c0_g1_TRINITY_DN99393_c0_g1_i1_g.205889_m.205889	3.11671	5.67e-21	XP_020576530.1 uncharacterized protein LOC110022084 [Phalaenopsis equestris]
TRINITY_DN59115_c8_g1_TRINITY_DN59115_c8_g1_i1_g.16169_m.16169	3.11722	0.0209067	GFA97825.1 reverse transcriptase domain-containing protein [Tanacetum cinerariifolium]
TRINITY_DN59829_c6_g4_TRINITY_DN59829_c6_g4_i1_g.62285_m.62285	3.11757	0.000249661	tr|A0A2I0WY67|A0A2I0WY67_9ASPA CCHC-type domain-containing protein OS=Dendrobium catenatum OX=906689 GN=MA16_Dca011729 PE=4 SV=1
TRINITY_DN44154_c0_g1_TRINITY_DN44154_c0_g1_i1_g.48102_m.48102	3.12026	7.94e-17	XP_020678823.1 uncharacterized protein LOC110096985 [Dendrobium catenatum]
TRINITY_DN47642_c0_g1_TRINITY_DN47642_c0_g1_i3_g.202600_m.202600	3.12246	0.000925884	XP_020701875.1 G-type lectin S-receptor-like serine/threonine-protein kinase At5g24080 [Dendrobium catenatum]
TRINITY_DN56824_c0_g2_TRINITY_DN56824_c0_g2_i4_g.101440_m.101440	3.12263	0.012363	tr|M0SNP9|M0SNP9_MUSAM Uncharacterized protein OS=Musa acuminata subsp. malaccensis OX=214687 PE=4 SV=1
TRINITY_DN53654_c0_g1_TRINITY_DN53654_c0_g1_i2_g.200731_m.200731	3.12328	0.000582551	XP_020595828.1 LOW QUALITY PROTEIN: sucrose synthase 7-like [Phalaenopsis equestris]
TRINITY_DN57059_c0_g2_TRINITY_DN57059_c0_g2_i9_g.132558_m.132558	3.1234	3.55e-05	XP_030445653.1 pleiotropic drug resistance protein 1-like [Syzygium oleosum]
TRINITY_DN58070_c3_g2_TRINITY_DN58070_c3_g2_i3_g.96555_m.96555	3.12376	0.000206689	PKA52360.1 hypothetical protein AXF42_Ash010257 [Apostasia shenzhenica]
TRINITY_DN56662_c0_g2_TRINITY_DN56662_c0_g2_i1_g.201350_m.201350	3.1258	2.21e-25	ABR25759.1 nuclear antigen, partial [Oryza sativa Indica Group]
TRINITY_DN56413_c3_g1_TRINITY_DN56413_c3_g1_i2_g.106279_m.106279	3.12644	6.85e-17	XP_020692893.1 acid phosphatase 1 isoform X1 [Dendrobium catenatum]
TRINITY_DN30095_c0_g1_TRINITY_DN30095_c0_g1_i1_g.81620_m.81620	3.12807	3.07e-11	XP_020697975.1 TPD1 protein homolog 1-like [Dendrobium catenatum]
TRINITY_DN40204_c0_g1_TRINITY_DN40204_c0_g1_i1_g.76180_m.76180	3.12874	0.000330794	Unknown
TRINITY_DN49898_c1_g1_TRINITY_DN49898_c1_g1_i3_g.69292_m.69292	3.12949	3.08e-45	XP_020703207.1 probable inactive receptor kinase At5g58300 [Dendrobium catenatum]
TRINITY_DN54831_c0_g4_TRINITY_DN54831_c0_g4_i1_g.150700_m.150700	3.13004	2.73e-09	PKU59381.1 E3 ubiquitin-protein ligase PUB23 [Dendrobium catenatum]
TRINITY_DN58325_c3_g11_TRINITY_DN58325_c3_g11_i1_g.89409_m.89409	3.13144	3.73e-41	XP_020673142.1 dihydroceramide fatty acyl 2-hydroxylase FAH1 [Dendrobium catenatum]
TRINITY_DN61009_c1_g7_TRINITY_DN61009_c1_g7_i6_g.229015_m.229015	3.13171	6.37e-05	XP_020270132.1 G-type lectin S-receptor-like serine/threonine-protein kinase B120 [Asparagus officinalis]
TRINITY_DN46262_c0_g1_TRINITY_DN46262_c0_g1_i1_g.198358_m.198358	3.13308	0.000112862	Unknown
TRINITY_DN42400_c0_g1_TRINITY_DN42400_c0_g1_i1_g.105275_m.105275	3.13359	1.28e-11	PKU62808.1 Protein IQ-DOMAIN 31 [Dendrobium catenatum]
TRINITY_DN61396_c0_g2_TRINITY_DN61396_c0_g2_i2_g.73633_m.73633	3.13375	0.00136776	Unknown
TRINITY_DN56955_c3_g3_TRINITY_DN56955_c3_g3_i1_g.237882_m.237882	3.13437	1.69e-07	sp|O48682|FH4_ARATH Formin-like protein 4 OS=Arabidopsis thaliana OX=3702 GN=FH4 PE=1 SV=2
TRINITY_DN59471_c3_g1_TRINITY_DN59471_c3_g1_i13_g.119271_m.119271	3.13558	0.000491199	tr|A0A2I0VIK0|A0A2I0VIK0_9ASPA Peptidyl-prolyl cis-trans isomerase FKBP16-4, chloroplastic OS=Dendrobium catenatum OX=906689 GN=FKBP16-4 PE=4 SV=1
TRINITY_DN56357_c0_g1_TRINITY_DN56357_c0_g1_i1_g.113634_m.113634	3.13572	2.28e-07	XP_028556975.1 uncharacterized protein LOC110110600 [Dendrobium catenatum]
TRINITY_DN38769_c0_g1_TRINITY_DN38769_c0_g1_i1_g.130783_m.130783	3.13678	6.87e-22	XP_020699377.1 DNA polymerase epsilon subunit B [Dendrobium catenatum]
TRINITY_DN55261_c0_g5_TRINITY_DN55261_c0_g5_i3_g.30012_m.30012	3.13761	3.53e-19	XP_020691855.1 short-chain dehydrogenase TIC 32, chloroplastic [Dendrobium catenatum]
TRINITY_DN53896_c2_g1_TRINITY_DN53896_c2_g1_i1_g.164865_m.164865	3.13769	1.88e-25	XP_020588864.1 SHUGOSHIN 2-like isoform X4 [Phalaenopsis equestris]
TRINITY_DN62871_c3_g3_TRINITY_DN62871_c3_g3_i5_g.145898_m.145898	3.13841	3.05e-05	PKA52785.1 hypothetical protein AXF42_Ash001766 [Apostasia shenzhenica]
TRINITY_DN55736_c0_g2_TRINITY_DN55736_c0_g2_i1_g.247374_m.247374	3.13849	7.66e-23	XP_020694945.1 serine carboxypeptidase 1 isoform X1 [Dendrobium catenatum]
TRINITY_DN51564_c1_g1_TRINITY_DN51564_c1_g1_i3_g.8902_m.8902	3.139	1.94e-06	XP_020682928.1 probable WRKY transcription factor 31 [Dendrobium catenatum]
TRINITY_DN62763_c2_g1_TRINITY_DN62763_c2_g1_i2_g.49512_m.49512	3.13964	0.00178973	Unknown
TRINITY_DN55986_c0_g1_TRINITY_DN55986_c0_g1_i12_g.224715_m.224715	3.14009	0.0080356	tr|A0A287HJ08|A0A287HJ08_HORVV Trehalose 6-phosphate phosphatase OS=Hordeum vulgare subsp. vulgare OX=112509 PE=4 SV=1
TRINITY_DN3521_c0_g3_TRINITY_DN3521_c0_g3_i1_g.128999_m.128999	3.14114	2.79e-13	XP_020690489.1 uncharacterized protein LOC110105359 isoform X1 [Dendrobium catenatum]
TRINITY_DN58444_c0_g3_TRINITY_DN58444_c0_g3_i11_g.175640_m.175640	3.14252	2.97e-13	ONM11056.1 Anthranilate synthase alpha subunit 2 chloroplastic [Zea mays]
TRINITY_DN53007_c1_g4_TRINITY_DN53007_c1_g4_i1_g.235454_m.235454	3.14458	0.00117378	QEG03151.1 zinc finger AN1 domain-containing stress-associated protein 12 isoform X1 [Cymbidium ensifolium]
TRINITY_DN58069_c2_g1_TRINITY_DN58069_c2_g1_i2_g.95924_m.95924	3.14464	1.31e-09	Unknown
TRINITY_DN56847_c1_g1_TRINITY_DN56847_c1_g1_i11_g.101765_m.101765	3.1457	8.45e-43	XP_020679164.1 heparanase-like protein 3 [Dendrobium catenatum]
TRINITY_DN46423_c0_g1_TRINITY_DN46423_c0_g1_i3_g.91279_m.91279	3.14821	1.34e-48	XP_020687694.1 kinesin-like protein KIN-7K, chloroplastic [Dendrobium catenatum]
TRINITY_DN51951_c0_g3_TRINITY_DN51951_c0_g3_i1_g.77676_m.77676	3.14899	1.16e-20	XP_020681206.1 peroxidase 4 [Dendrobium catenatum]
TRINITY_DN60313_c0_g1_TRINITY_DN60313_c0_g1_i11_g.13010_m.13010	3.15057	4.44e-08	XP_020691735.1 rhamnogalacturonan I rhamnosyltransferase 1-like [Dendrobium catenatum]
TRINITY_DN53167_c1_g2_TRINITY_DN53167_c1_g2_i3_g.182224_m.182224	3.15185	0.0398931	tr|A0A5P1EJC0|A0A5P1EJC0_ASPOF Tify domain-containing protein OS=Asparagus officinalis OX=4686 GN=A4U43_C06F3830 PE=3 SV=1
TRINITY_DN61202_c1_g8_TRINITY_DN61202_c1_g8_i1_g.185280_m.185280	3.15195	0.000115175	GAV68724.1 Chromo domain-containing protein, partial [Cephalotus follicularis]
TRINITY_DN57049_c0_g3_TRINITY_DN57049_c0_g3_i1_g.132796_m.132796	3.15249	2.65e-08	XP_020701001.1 inactive receptor-like serine/threonine-protein kinase At2g40270 [Dendrobium catenatum]
TRINITY_DN59080_c1_g1_TRINITY_DN59080_c1_g1_i8_g.39373_m.39373	3.15303	5.39e-22	XP_020694396.1 COBRA-like protein 1 [Dendrobium catenatum]
TRINITY_DN61240_c1_g3_TRINITY_DN61240_c1_g3_i1_g.185898_m.185898	3.1533	8.86e-21	XP_028554312.1 flavanone 3-dioxygenase 2 [Dendrobium catenatum]
TRINITY_DN54380_c1_g1_TRINITY_DN54380_c1_g1_i13_g.54968_m.54968	3.15348	0.000157758	Unknown
TRINITY_DN58798_c2_g4_TRINITY_DN58798_c2_g4_i1_g.204281_m.204281	3.15493	4.33e-22	tr|A0A2I0W878|A0A2I0W878_9ASPA Remorin_C domain-containing protein OS=Dendrobium catenatum OX=906689 GN=MA16_Dca016322 PE=3 SV=1
TRINITY_DN57123_c4_g3_TRINITY_DN57123_c4_g3_i2_g.20190_m.20190	3.1563	0.00559814	PKA59157.1 hypothetical protein AXF42_Ash001250 [Apostasia shenzhenica]
TRINITY_DN57319_c1_g5_TRINITY_DN57319_c1_g5_i4_g.219647_m.219647	3.15693	5.02e-25	sp|Q9ZQC5|ICR2_ARATH Interactor of constitutive active ROPs 2, chloroplastic OS=Arabidopsis thaliana OX=3702 GN=ICR2 PE=1 SV=1
TRINITY_DN45948_c0_g2_TRINITY_DN45948_c0_g2_i4_g.204823_m.204823	3.15876	0.00029219	XP_028114301.1 IQ domain-containing protein IQM4-like [Camellia sinensis]
TRINITY_DN58971_c9_g2_TRINITY_DN58971_c9_g2_i1_g.135658_m.135658	3.15964	1.56e-32	XP_009617020.1 premnaspirodiene oxygenase-like [Nicotiana tomentosiformis]
TRINITY_DN54124_c0_g1_TRINITY_DN54124_c0_g1_i1_g.37220_m.37220	3.15975	3.34e-05	tr|A0A427B4N5|A0A427B4N5_ENSVE NAC domain-containing protein OS=Ensete ventricosum OX=4639 GN=B296_00002216 PE=4 SV=1
TRINITY_DN55709_c0_g1_TRINITY_DN55709_c0_g1_i2_g.247632_m.247632	3.16009	0.0075391	Unknown
TRINITY_DN58683_c2_g1_TRINITY_DN58683_c2_g1_i1_g.84886_m.84886	3.16065	0.0155028	XP_020687861.1 laccase-14 [Dendrobium catenatum]
TRINITY_DN58863_c0_g2_TRINITY_DN58863_c0_g2_i1_g.126357_m.126357	3.16086	8.04e-06	KAB2600352.1 retrovirus-related pol polyprotein [Pyrus ussuriensis x Pyrus communis]
TRINITY_DN47239_c0_g1_TRINITY_DN47239_c0_g1_i4_g.180376_m.180376	3.16102	5.29e-10	XP_020577398.1 purple acid phosphatase 23 isoform X1 [Phalaenopsis equestris]
TRINITY_DN61344_c0_g3_TRINITY_DN61344_c0_g3_i1_g.73935_m.73935	3.16124	8.49e-28	sp|Q9SK87|ADHL2_ARATH Alcohol dehydrogenase-like 2 OS=Arabidopsis thaliana OX=3702 GN=At1g22440 PE=2 SV=1
TRINITY_DN50189_c0_g1_TRINITY_DN50189_c0_g1_i2_g.155194_m.155194	3.16184	2.07e-16	XP_020700518.1 uncharacterized protein LOC110112581 [Dendrobium catenatum]
TRINITY_DN61187_c3_g6_TRINITY_DN61187_c3_g6_i1_g.10524_m.10524	3.1627	0.00653243	Unknown
TRINITY_DN62398_c2_g8_TRINITY_DN62398_c2_g8_i21_g.67454_m.67454	3.1638	0.00012571	XP_020586008.1 ABC transporter G family member 39-like isoform X2 [Phalaenopsis equestris]
TRINITY_DN49762_c0_g1_TRINITY_DN49762_c0_g1_i4_g.64136_m.64136	3.16389	0.000151649	KDO38220.1 hypothetical protein CISIN_1g0380173mg, partial [Citrus sinensis]
TRINITY_DN60313_c0_g1_TRINITY_DN60313_c0_g1_i9_g.13006_m.13006	3.16415	4.28e-34	XP_020703024.1 rhamnogalacturonan I rhamnosyltransferase 1 isoform X2 [Dendrobium catenatum]
TRINITY_DN54074_c0_g2_TRINITY_DN54074_c0_g2_i5_g.118367_m.118367	3.16542	0.00634146	XP_027169793.1 formyltetrahydrofolate deformylase 2, mitochondrial-like [Coffea eugenioides]
TRINITY_DN62544_c0_g1_TRINITY_DN62544_c0_g1_i3_g.169973_m.169973	3.16652	3.53e-23	sp|Q8RXN0|AB11G_ARATH ABC transporter G family member 11 OS=Arabidopsis thaliana OX=3702 GN=ABCG11 PE=1 SV=1
TRINITY_DN55986_c0_g1_TRINITY_DN55986_c0_g1_i14_g.224722_m.224722	3.16706	0.00391013	KAF5779833.1 putative trehalose-phosphatase [Helianthus annuus]
TRINITY_DN47115_c0_g1_TRINITY_DN47115_c0_g1_i3_g.136558_m.136558	3.1677	8.12e-09	XP_020705108.1 uncharacterized protein LOC110116019 isoform X9 [Dendrobium catenatum]
TRINITY_DN59885_c7_g2_TRINITY_DN59885_c7_g2_i4_g.62665_m.62665	3.16907	0.00621401	PON33835.1 hypothetical protein PanWU01x14_349320, partial [Parasponia andersonii]
TRINITY_DN52759_c1_g2_TRINITY_DN52759_c1_g2_i1_g.108408_m.108408	3.1694	4.56e-37	XP_020579968.1 PTI1-like tyrosine-protein kinase At3g15890 [Phalaenopsis equestris]
TRINITY_DN61834_c6_g7_TRINITY_DN61834_c6_g7_i1_g.42714_m.42714	3.16949	0.00480525	PKU63333.1 hypothetical protein MA16_Dca013377 [Dendrobium catenatum]
TRINITY_DN49877_c0_g1_TRINITY_DN49877_c0_g1_i1_g.69241_m.69241	3.1701	1.25e-08	XP_010656813.1 PREDICTED: protein DETOXIFICATION 16 isoform X1 [Vitis vinifera]
TRINITY_DN55986_c0_g1_TRINITY_DN55986_c0_g1_i8_g.224705_m.224705	3.17066	0.00931285	GFQ04417.1 probable trehalose-phosphate phosphatase e, partial [Phtheirospermum japonicum]
TRINITY_DN56802_c0_g2_TRINITY_DN56802_c0_g2_i1_g.101737_m.101737	3.17218	9.05e-06	XP_020679537.1 heme-binding-like protein At3g10130, chloroplastic [Dendrobium catenatum]
TRINITY_DN31873_c0_g1_TRINITY_DN31873_c0_g1_i1_g.83036_m.83036	3.17278	8.43e-09	XP_020682469.1 uncharacterized protein LOC110099612 [Dendrobium catenatum]
TRINITY_DN51564_c1_g1_TRINITY_DN51564_c1_g1_i1_g.8895_m.8895	3.17313	6e-06	XP_020682928.1 probable WRKY transcription factor 31 [Dendrobium catenatum]
TRINITY_DN15075_c0_g1_TRINITY_DN15075_c0_g1_i1_g.107950_m.107950	3.17321	0.00477552	Unknown
TRINITY_DN56201_c1_g4_TRINITY_DN56201_c1_g4_i1_g.241181_m.241181	3.17327	0.00504794	XP_020095293.1 ubiquitin carboxyl-terminal hydrolase 27-like isoform X2 [Ananas comosus]
TRINITY_DN39282_c0_g2_TRINITY_DN39282_c0_g2_i1_g.109604_m.109604	3.17328	6.43e-12	XP_020699713.1 F-box/kelch-repeat protein At5g26960 [Dendrobium catenatum]
TRINITY_DN56254_c0_g2_TRINITY_DN56254_c0_g2_i1_g.240732_m.240732	3.17332	8.63e-27	PKU85142.1 Clavaminate synthase-like protein [Dendrobium catenatum]
TRINITY_DN50239_c0_g1_TRINITY_DN50239_c0_g1_i1_g.253834_m.253834	3.17352	3.97e-36	XP_017232678.1 PREDICTED: histone H2AX-like [Daucus carota subsp. sativus]
TRINITY_DN62100_c9_g1_TRINITY_DN62100_c9_g1_i1_g.196507_m.196507	3.17517	0.000532689	XP_020673234.1 protein ENHANCED DISEASE RESISTANCE 2-like [Dendrobium catenatum]
TRINITY_DN61144_c3_g1_TRINITY_DN61144_c3_g1_i1_g.10677_m.10677	3.17536	2.47e-05	tr|A0A2I0A9U2|A0A2I0A9U2_9ASPA Protein TIFY 10A OS=Apostasia shenzhenica OX=1088818 GN=TIFY10A PE=3 SV=1
TRINITY_DN47113_c0_g1_TRINITY_DN47113_c0_g1_i2_g.136605_m.136605	3.17644	1.91e-12	KHG16974.1 Retinoblastoma-related [Gossypium arboreum]
TRINITY_DN61641_c7_g1_TRINITY_DN61641_c7_g1_i1_g.167241_m.167241	3.17694	0.0112644	Unknown
TRINITY_DN38381_c0_g2_TRINITY_DN38381_c0_g2_i1_g.239218_m.239218	3.17724	1.28e-15	XP_020689370.1 uncharacterized protein LOC110104556 [Dendrobium catenatum]
TRINITY_DN21103_c0_g1_TRINITY_DN21103_c0_g1_i1_g.203114_m.203114	3.17822	5.14e-07	Unknown
TRINITY_DN61255_c0_g3_TRINITY_DN61255_c0_g3_i1_g.187283_m.187283	3.17866	7.54e-12	XP_020703692.1 scopoletin glucosyltransferase-like [Dendrobium catenatum]
TRINITY_DN62766_c4_g2_TRINITY_DN62766_c4_g2_i3_g.50220_m.50220	3.17869	2.28e-07	Unknown
TRINITY_DN30038_c0_g1_TRINITY_DN30038_c0_g1_i1_g.81589_m.81589	3.18018	0.00717296	tr|A0A2P2LXI0|A0A2P2LXI0_RHIMU Argonaute 4 family protein OS=Rhizophora mucronata OX=61149 PE=4 SV=1
TRINITY_DN59347_c0_g2_TRINITY_DN59347_c0_g2_i7_g.122383_m.122383	3.18137	6.95e-51	XP_020571121.1 villin-1 isoform X1 [Phalaenopsis equestris]
TRINITY_DN62803_c7_g3_TRINITY_DN62803_c7_g3_i2_g.147095_m.147095	3.18174	3.46e-06	XP_020594237.1 putative disease resistance protein RGA3, partial [Phalaenopsis equestris]
TRINITY_DN61247_c7_g2_TRINITY_DN61247_c7_g2_i1_g.186626_m.186626	3.18322	0.00571792	PKU60091.1 hypothetical protein MA16_Dca027949 [Dendrobium catenatum]
TRINITY_DN46240_c0_g2_TRINITY_DN46240_c0_g2_i1_g.198224_m.198224	3.18375	2.18e-13	XP_020676727.1 BEL1-like homeodomain protein 11 [Dendrobium catenatum]
TRINITY_DN57428_c3_g2_TRINITY_DN57428_c3_g2_i11_g.94807_m.94807	3.18399	1.58e-09	XP_020196261.1 3-dehydrosphinganine reductase TSC10A-like [Aegilops tauschii subsp. tauschii]
TRINITY_DN51155_c0_g1_TRINITY_DN51155_c0_g1_i6_g.130340_m.130340	3.18472	3.42e-14	XP_020674497.1 ATP-dependent Clp protease ATP-binding subunit CLPT1, chloroplastic isoform X2 [Dendrobium catenatum]
TRINITY_DN60561_c2_g1_TRINITY_DN60561_c2_g1_i1_g.58251_m.58251	3.18535	7.18e-31	tr|A0A1J3DAV2|A0A1J3DAV2_NOCCA Putative serine/threonine-protein kinase (Fragment) OS=Noccaea caerulescens OX=107243 GN=GA_TR9456_c3_g1_i1_g.29870 PE=4 SV=1
TRINITY_DN57074_c1_g2_TRINITY_DN57074_c1_g2_i4_g.134321_m.134321	3.18717	3.01e-35	XP_020573222.1 monocopper oxidase-like protein SKU5 [Phalaenopsis equestris]
TRINITY_DN58208_c3_g1_TRINITY_DN58208_c3_g1_i1_g.22497_m.22497	3.1872	0.000152081	Unknown
TRINITY_DN62957_c6_g3_TRINITY_DN62957_c6_g3_i2_g.239703_m.239703	3.18741	0.00755294	PKU68418.1 hypothetical protein MA16_Dca027434 [Dendrobium catenatum]
TRINITY_DN153390_c0_g1_TRINITY_DN153390_c0_g1_i1_g.5732_m.5732	3.18745	0.000800599	XP_020579895.1 LEAF RUST 10 DISEASE-RESISTANCE LOCUS RECEPTOR-LIKE PROTEIN KINASE-like 2.7 isoform X1 [Phalaenopsis equestris]
TRINITY_DN47425_c1_g5_TRINITY_DN47425_c1_g5_i1_g.131132_m.131132	3.18789	0.00643411	tr|M0SE36|M0SE36_MUSAM Uncharacterized protein OS=Musa acuminata subsp. malaccensis OX=214687 PE=4 SV=1
TRINITY_DN36994_c0_g2_TRINITY_DN36994_c0_g2_i1_g.164251_m.164251	3.18806	1.71e-13	XP_020701632.1 probable receptor-like protein kinase At5g20050 [Dendrobium catenatum]
TRINITY_DN151939_c0_g1_TRINITY_DN151939_c0_g1_i1_g.5840_m.5840	3.18811	0.00768119	XP_020681522.1 RING-H2 finger protein ATL16-like [Dendrobium catenatum]
TRINITY_DN61948_c7_g2_TRINITY_DN61948_c7_g2_i1_g.111997_m.111997	3.18854	0.00755059	PON76523.1 Ribonuclease H-like domain containing protein [Parasponia andersonii]
TRINITY_DN59493_c1_g1_TRINITY_DN59493_c1_g1_i1_g.119061_m.119061	3.18921	2.3e-10	XP_020682338.1 expansin-A16 [Dendrobium catenatum]
TRINITY_DN58813_c5_g1_TRINITY_DN58813_c5_g1_i9_g.126428_m.126428	3.18988	0.00260077	XP_020673728.1 probable calcium-binding protein CML31 [Dendrobium catenatum]
TRINITY_DN40306_c0_g2_TRINITY_DN40306_c0_g2_i3_g.41679_m.41679	3.19011	9.83e-07	Unknown
TRINITY_DN61200_c4_g1_TRINITY_DN61200_c4_g1_i3_g.186954_m.186954	3.19214	4.07e-12	XP_028547583.1 ACT domain-containing protein ACR8 [Dendrobium catenatum]
TRINITY_DN23436_c0_g1_TRINITY_DN23436_c0_g1_i1_g.81712_m.81712	3.19215	6.69e-05	XP_020676981.1 transcription repressor OFP8 [Dendrobium catenatum]
TRINITY_DN61200_c4_g1_TRINITY_DN61200_c4_g1_i8_g.186959_m.186959	3.19226	4.11e-10	XP_028547583.1 ACT domain-containing protein ACR8 [Dendrobium catenatum]
TRINITY_DN62887_c2_g3_TRINITY_DN62887_c2_g3_i1_g.146904_m.146904	3.19282	9.62e-36	XP_022863022.1 premnaspirodiene oxygenase-like [Olea europaea var. sylvestris]
TRINITY_DN6429_c0_g1_TRINITY_DN6429_c0_g1_i1_g.25983_m.25983	3.19704	9.59e-17	XP_020679148.1 uncharacterized GPI-anchored protein At4g28100 [Dendrobium catenatum]
TRINITY_DN58580_c8_g1_TRINITY_DN58580_c8_g1_i10_g.212696_m.212696	3.19849	5.44e-28	XP_020702064.1 photosystem I reaction center subunit VI, chloroplastic [Dendrobium catenatum]
TRINITY_DN59636_c8_g2_TRINITY_DN59636_c8_g2_i3_g.116329_m.116329	3.1989	0.000252224	XP_022897563.1 uncharacterized protein LOC111411244 [Olea europaea var. sylvestris]
TRINITY_DN39932_c0_g1_TRINITY_DN39932_c0_g1_i5_g.87205_m.87205	3.20057	3.38e-07	XP_020587111.1 uncharacterized protein LOC110029252 isoform X1 [Phalaenopsis equestris]
TRINITY_DN45609_c0_g1_TRINITY_DN45609_c0_g1_i1_g.173180_m.173180	3.20165	0.000790977	Unknown
TRINITY_DN48491_c0_g6_TRINITY_DN48491_c0_g6_i1_g.59545_m.59545	3.20315	2.49e-11	EMS48087.1 3-ketoacyl-CoA synthase 11 [Triticum urartu]
TRINITY_DN43366_c0_g2_TRINITY_DN43366_c0_g2_i1_g.39881_m.39881	3.20375	4.92e-45	tr|A0A2I0AR77|A0A2I0AR77_9ASPA DUF4057 domain-containing protein OS=Apostasia shenzhenica OX=1088818 GN=AXF42_Ash019280 PE=4 SV=1
TRINITY_DN60888_c4_g1_TRINITY_DN60888_c4_g1_i1_g.151242_m.151242	3.20467	7.84e-05	XP_029150576.1 AAA-ATPase At3g50940-like [Arachis hypogaea]
TRINITY_DN49877_c0_g2_TRINITY_DN49877_c0_g2_i2_g.69247_m.69247	3.20476	1.4e-14	XP_015882991.2 protein DETOXIFICATION 16-like [Ziziphus jujuba]
TRINITY_DN60749_c1_g3_TRINITY_DN60749_c1_g3_i4_g.92187_m.92187	3.20552	4.06e-26	XP_020585238.1 glucan endo-1,3-beta-glucosidase 3-like [Phalaenopsis equestris]
TRINITY_DN15085_c0_g1_TRINITY_DN15085_c0_g1_i1_g.107945_m.107945	3.20608	9.61e-09	PKU74289.1 Short-chain type dehydrogenase/reductase [Dendrobium catenatum]
TRINITY_DN131954_c0_g1_TRINITY_DN131954_c0_g1_i1_g.852_m.852	3.20757	0.00154841	KAF3955738.1 hypothetical protein CMV_019076 [Castanea mollissima]
TRINITY_DN59831_c3_g2_TRINITY_DN59831_c3_g2_i2_g.61993_m.61993	3.20929	3.12e-14	Unknown
TRINITY_DN43991_c0_g1_TRINITY_DN43991_c0_g1_i1_g.141328_m.141328	3.21018	3.7e-06	XP_020695503.1 protein SHI RELATED SEQUENCE 1-like [Dendrobium catenatum]
TRINITY_DN57606_c9_g2_TRINITY_DN57606_c9_g2_i3_g.52354_m.52354	3.21211	0.00017389	tr|D5LVZ6|D5LVZ6_9POAL Reverse transcriptase (Fragment) OS=Eleocharis palustris var. vigens OX=754386 PE=4 SV=1
TRINITY_DN51155_c0_g1_TRINITY_DN51155_c0_g1_i4_g.130338_m.130338	3.21391	1.82e-12	XP_020573937.1 ATP-dependent Clp protease ATP-binding subunit CLPT1, chloroplastic-like [Phalaenopsis equestris]
TRINITY_DN47379_c0_g1_TRINITY_DN47379_c0_g1_i1_g.244844_m.244844	3.21441	1.49e-06	tr|A0A2K2C3F8|A0A2K2C3F8_POPTR Phosphoinositide phospholipase C OS=Populus trichocarpa OX=3694 GN=POPTR_001G252100 PE=4 SV=1
TRINITY_DN43366_c0_g1_TRINITY_DN43366_c0_g1_i1_g.39880_m.39880	3.21506	1.24e-31	tr|A0A5B7AJC1|A0A5B7AJC1_DAVIN DUF4057 domain-containing protein (Fragment) OS=Davidia involucrata OX=16924 GN=Din_024614 PE=4 SV=1
TRINITY_DN52282_c0_g4_TRINITY_DN52282_c0_g4_i2_g.27988_m.27988	3.21659	3.42e-14	Unknown
TRINITY_DN61618_c2_g2_TRINITY_DN61618_c2_g2_i2_g.167065_m.167065	3.21781	7.35e-06	tr|A0A1J3HSS4|A0A1J3HSS4_NOCCA Reverse transcriptase domain-containing protein (Fragment) OS=Noccaea caerulescens OX=107243 GN=LE_TR421_c4_g1_i1_g.1097 PE=4 SV=1
TRINITY_DN61300_c3_g2_TRINITY_DN61300_c3_g2_i13_g.74079_m.74079	3.21802	7.46e-27	XP_020690649.1 tropinone reductase-like [Dendrobium catenatum]
TRINITY_DN114693_c0_g1_TRINITY_DN114693_c0_g1_i1_g.3175_m.3175	3.21938	2.09e-23	XP_020699105.1 uncharacterized protein LOC110111530 [Dendrobium catenatum]
TRINITY_DN57782_c1_g1_TRINITY_DN57782_c1_g1_i1_g.243311_m.243311	3.21992	2.73e-34	sp|Q8L899|BRI1_SOLPE Systemin receptor SR160 OS=Solanum peruvianum OX=4082 PE=1 SV=1
TRINITY_DN35503_c0_g1_TRINITY_DN35503_c0_g1_i1_g.48351_m.48351	3.22015	1.49e-27	XP_020693196.1 cytochrome b6-f complex iron-sulfur subunit, chloroplastic [Dendrobium catenatum]
TRINITY_DN61643_c1_g1_TRINITY_DN61643_c1_g1_i1_g.168596_m.168596	3.22057	1.22e-19	XP_020686210.1 probable membrane-associated kinase regulator 2 [Dendrobium catenatum]
TRINITY_DN55686_c0_g2_TRINITY_DN55686_c0_g2_i2_g.236968_m.236968	3.22167	2.48e-12	Unknown
TRINITY_DN32279_c0_g2_TRINITY_DN32279_c0_g2_i1_g.187494_m.187494	3.22175	4.68e-06	sp|P0C5K5|FH21B_ARATH Formin-like protein 21b OS=Arabidopsis thaliana OX=3702 GN=FH21B PE=3 SV=1
TRINITY_DN55241_c0_g1_TRINITY_DN55241_c0_g1_i5_g.30690_m.30690	3.22197	1.12e-07	XP_020578268.1 serine carboxypeptidase-like 27 [Phalaenopsis equestris]
TRINITY_DN46373_c0_g1_TRINITY_DN46373_c0_g1_i1_g.102879_m.102879	3.22214	2.37e-21	XP_020703855.1 receptor-like protein kinase 2 [Dendrobium catenatum]
TRINITY_DN59694_c2_g2_TRINITY_DN59694_c2_g2_i2_g.116791_m.116791	3.22246	2.78e-16	XP_020572929.1 microtubule-associated protein 70-5-like [Phalaenopsis equestris]
TRINITY_DN56361_c0_g5_TRINITY_DN56361_c0_g5_i6_g.114028_m.114028	3.22368	6.78e-07	XP_020700199.1 uncharacterized protein LOC110112345 [Dendrobium catenatum]
TRINITY_DN48662_c0_g1_TRINITY_DN48662_c0_g1_i1_g.160615_m.160615	3.22594	3.72e-27	Unknown
TRINITY_DN58613_c2_g2_TRINITY_DN58613_c2_g2_i13_g.84487_m.84487	3.22661	5.22e-09	XP_020694403.1 ABC transporter G family member 22 isoform X4 [Dendrobium catenatum]
TRINITY_DN49412_c0_g2_TRINITY_DN49412_c0_g2_i1_g.144586_m.144586	3.22704	4.09e-17	XP_020692437.1 uncharacterized protein LOC110106770 [Dendrobium catenatum]
TRINITY_DN60483_c7_g1_TRINITY_DN60483_c7_g1_i4_g.218380_m.218380	3.228	7.12e-14	Unknown
TRINITY_DN60273_c1_g5_TRINITY_DN60273_c1_g5_i1_g.179037_m.179037	3.22948	9.45e-12	XP_020581696.1 probable pectinesterase/pectinesterase inhibitor 34 [Phalaenopsis equestris]
TRINITY_DN98669_c0_g1_TRINITY_DN98669_c0_g1_i1_g.222712_m.222712	3.22964	5.12e-18	XP_020704602.1 non-symbiotic hemoglobin [Dendrobium catenatum]
TRINITY_DN47864_c0_g2_TRINITY_DN47864_c0_g2_i3_g.95380_m.95380	3.23116	0.000128501	tr|A0A2I0AWC0|A0A2I0AWC0_9ASPA Usp domain-containing protein OS=Apostasia shenzhenica OX=1088818 GN=AXF42_Ash015900 PE=4 SV=1
TRINITY_DN85395_c0_g1_TRINITY_DN85395_c0_g1_i1_g.227463_m.227463	3.23211	0.00918681	tr|A0A1J3H109|A0A1J3H109_NOCCA BTB/POZ domain-containing protein (Fragment) OS=Noccaea caerulescens OX=107243 GN=LE_TR1270_c1_g1_i1_g.3329 PE=4 SV=1
TRINITY_DN39393_c0_g2_TRINITY_DN39393_c0_g2_i1_g.79552_m.79552	3.23283	6.77e-33	XP_020592571.1 aldehyde dehydrogenase family 3 member F1-like [Phalaenopsis equestris]
TRINITY_DN40824_c0_g2_TRINITY_DN40824_c0_g2_i1_g.240306_m.240306	3.23326	1.32e-23	XP_020596800.1 B3 domain-containing protein Os05g0481400-like isoform X1 [Phalaenopsis equestris]
TRINITY_DN61317_c2_g2_TRINITY_DN61317_c2_g2_i5_g.72661_m.72661	3.2335	3.21e-10	ABR26046.1 plastid-lipid associated protein pap, partial [Oryza sativa Indica Group]
TRINITY_DN54547_c0_g4_TRINITY_DN54547_c0_g4_i2_g.162927_m.162927	3.2348	0.000216577	XP_020672404.1 protein UPSTREAM OF FLC-like [Dendrobium catenatum]
TRINITY_DN59711_c3_g3_TRINITY_DN59711_c3_g3_i2_g.128201_m.128201	3.23493	0.00420663	RVW98522.1 Retrovirus-related Pol polyprotein from transposon TNT 1-94 [Vitis vinifera]
TRINITY_DN61124_c4_g7_TRINITY_DN61124_c4_g7_i1_g.9384_m.9384	3.2362	5.77e-05	XP_028548111.1 uncharacterized protein LOC114578793 [Dendrobium catenatum]
TRINITY_DN53690_c0_g1_TRINITY_DN53690_c0_g1_i4_g.200604_m.200604	3.23628	0.01199	PKU80981.1 Endochitinase B [Dendrobium catenatum]
TRINITY_DN114679_c0_g1_TRINITY_DN114679_c0_g1_i1_g.3193_m.3193	3.23659	9.4e-12	tr|A0A426X1A8|A0A426X1A8_ENSVE Protein kinase domain-containing protein (Fragment) OS=Ensete ventricosum OX=4639 GN=B296_00047172 PE=4 SV=1
TRINITY_DN59800_c3_g2_TRINITY_DN59800_c3_g2_i16_g.63348_m.63348	3.23724	0.000504632	AXU39993.1 NAC protein [Lilium pumilum]
TRINITY_DN46430_c0_g1_TRINITY_DN46430_c0_g1_i2_g.91531_m.91531	3.23743	7.48e-20	RWR81186.1 protein BREAST CANCER SUSCEPTIBILITY 1 isoform X2 [Cinnamomum micranthum f. kanehirae]
TRINITY_DN59671_c2_g9_TRINITY_DN59671_c2_g9_i2_g.117484_m.117484	3.23822	2.25e-10	XP_028551320.1 putative disease resistance protein RGA4 [Dendrobium catenatum]
TRINITY_DN6528_c0_g1_TRINITY_DN6528_c0_g1_i1_g.231224_m.231224	3.23828	0.0073282	Unknown
TRINITY_DN58775_c0_g2_TRINITY_DN58775_c0_g2_i11_g.204637_m.204637	3.23864	0.0268857	XP_020698973.1 probable WRKY transcription factor 40 isoform X2 [Dendrobium catenatum]
TRINITY_DN59470_c6_g2_TRINITY_DN59470_c6_g2_i2_g.120600_m.120600	3.23913	2.57e-05	Unknown
TRINITY_DN45122_c0_g1_TRINITY_DN45122_c0_g1_i2_g.115251_m.115251	3.24018	1.55e-24	XP_020695606.1 uncharacterized protein LOC110109054 [Dendrobium catenatum]
TRINITY_DN45162_c1_g1_TRINITY_DN45162_c1_g1_i1_g.115087_m.115087	3.24039	3.81e-12	XP_020677591.1 LRR receptor-like serine/threonine-protein kinase GSO1 [Dendrobium catenatum]
TRINITY_DN59151_c0_g1_TRINITY_DN59151_c0_g1_i3_g.15825_m.15825	3.24057	4.68e-16	XP_028556159.1 zinc transporter 10 isoform X2 [Dendrobium catenatum]
TRINITY_DN55652_c0_g2_TRINITY_DN55652_c0_g2_i7_g.236529_m.236529	3.24098	1.34e-06	XP_020694451.1 lipid phosphate phosphatase delta [Dendrobium catenatum]
TRINITY_DN51346_c0_g2_TRINITY_DN51346_c0_g2_i1_g.20013_m.20013	3.24239	2.76e-07	XP_020590159.1 tropinone reductase-like isoform X4 [Phalaenopsis equestris]
TRINITY_DN40034_c0_g1_TRINITY_DN40034_c0_g1_i2_g.114917_m.114917	3.24263	0.0108187	Unknown
TRINITY_DN39623_c0_g2_TRINITY_DN39623_c0_g2_i1_g.115533_m.115533	3.24318	5.76e-33	XP_020574652.1 WEB family protein At3g02930, chloroplastic-like [Phalaenopsis equestris]
TRINITY_DN61645_c5_g2_TRINITY_DN61645_c5_g2_i15_g.168759_m.168759	3.24359	5.92e-10	sp|P60838|SUMM2_ARATH Disease resistance protein SUMM2 OS=Arabidopsis thaliana OX=3702 GN=SUMM2 PE=1 SV=1
TRINITY_DN31891_c0_g1_TRINITY_DN31891_c0_g1_i1_g.83051_m.83051	3.24468	1.62e-06	Unknown
TRINITY_DN57391_c0_g1_TRINITY_DN57391_c0_g1_i3_g.220377_m.220377	3.24588	2.85e-25	XP_020695470.1 probable methyltransferase PMT17 [Dendrobium catenatum]
TRINITY_DN20354_c0_g2_TRINITY_DN20354_c0_g2_i1_g.47795_m.47795	3.24591	0.00612729	tr|A0A2K3PRY8|A0A2K3PRY8_TRIPR Cellulose synthase-like protein d4-like OS=Trifolium pratense OX=57577 GN=L195_g014805 PE=4 SV=1
TRINITY_DN57281_c8_g1_TRINITY_DN57281_c8_g1_i13_g.158338_m.158338	3.24616	2.13e-16	XP_006603613.2 65-kDa microtubule-associated protein 6 [Glycine max]
TRINITY_DN60138_c1_g2_TRINITY_DN60138_c1_g2_i1_g.70548_m.70548	3.24632	1.39e-05	Unknown
TRINITY_DN56984_c0_g2_TRINITY_DN56984_c0_g2_i3_g.238879_m.238879	3.24673	0.000129402	XP_026666338.1 ADP-ribosylation factor GTPase-activating protein AGD12-like isoform X5 [Phoenix dactylifera]
TRINITY_DN60346_c6_g2_TRINITY_DN60346_c6_g2_i2_g.11981_m.11981	3.24675	6.84e-08	PKA65078.1 RNA-directed DNA polymerase like [Apostasia shenzhenica]
TRINITY_DN59964_c0_g1_TRINITY_DN59964_c0_g1_i8_g.225934_m.225934	3.24696	1.13e-28	tr|A0A2I0XJ94|A0A2I0XJ94_9ASPA Norbelladine O-methyltransferase OS=Dendrobium catenatum OX=906689 GN=MA16_Dca007906 PE=3 SV=1
TRINITY_DN29919_c0_g1_TRINITY_DN29919_c0_g1_i2_g.24381_m.24381	3.24703	2.23e-27	XP_020591037.1 oxygen-evolving enhancer protein 3, chloroplastic-like [Phalaenopsis equestris]
TRINITY_DN60725_c2_g3_TRINITY_DN60725_c2_g3_i27_g.91777_m.91777	3.24728	3.43e-09	XP_020672802.1 phototropin-2 isoform X2 [Dendrobium catenatum]
TRINITY_DN62784_c26_g1_TRINITY_DN62784_c26_g1_i1_g.49478_m.49478	3.24743	0.00506257	XP_019263121.1 PREDICTED: uncharacterized protein LOC109240895 isoform X2 [Nicotiana attenuata]
TRINITY_DN2108_c0_g3_TRINITY_DN2108_c0_g3_i1_g.112965_m.112965	3.24791	0.00536018	XP_028548297.1 interactor of constitutive active ROPs 2, chloroplastic-like [Dendrobium catenatum]
TRINITY_DN48028_c0_g2_TRINITY_DN48028_c0_g2_i2_g.60715_m.60715	3.24949	1e-06	tr|J3NCN1|J3NCN1_ORYBR Uncharacterized protein OS=Oryza brachyantha OX=4533 PE=4 SV=1
TRINITY_DN60322_c4_g5_TRINITY_DN60322_c4_g5_i2_g.14273_m.14273	3.2499	0.00391329	PKU74519.1 hypothetical protein MA16_Dca003722 [Dendrobium catenatum]
TRINITY_DN42814_c0_g2_TRINITY_DN42814_c0_g2_i1_g.199769_m.199769	3.25139	5.31e-24	XP_008812670.1 myosin-1-like isoform X1 [Phoenix dactylifera]
TRINITY_DN46473_c0_g1_TRINITY_DN46473_c0_g1_i1_g.91390_m.91390	3.25154	0.000156961	tr|A0A2I0WU14|A0A2I0WU14_9ASPA WW domain-containing protein OS=Dendrobium catenatum OX=906689 GN=MA16_Dca000481 PE=4 SV=1
TRINITY_DN61053_c2_g3_TRINITY_DN61053_c2_g3_i11_g.229707_m.229707	3.25234	0.0056644	tr|A0A0A9NAD1|A0A0A9NAD1_ARUDO Uncharacterized protein OS=Arundo donax OX=35708 PE=3 SV=1
TRINITY_DN57714_c0_g1_TRINITY_DN57714_c0_g1_i1_g.243365_m.243365	3.25246	0.00711072	Unknown
TRINITY_DN45254_c0_g1_TRINITY_DN45254_c0_g1_i1_g.143862_m.143862	3.2535	9.31e-21	PKU70565.1 hypothetical protein MA16_Dca008682 [Dendrobium catenatum]
TRINITY_DN61169_c0_g1_TRINITY_DN61169_c0_g1_i6_g.10893_m.10893	3.25429	2.41e-05	sp|Q84QK0|OPR1_ORYSJ 12-oxophytodienoate reductase 1 OS=Oryza sativa subsp. japonica OX=39947 GN=OPR1 PE=2 SV=1
TRINITY_DN57714_c1_g4_TRINITY_DN57714_c1_g4_i1_g.243421_m.243421	3.25435	0.000156292	Unknown
TRINITY_DN46210_c0_g1_TRINITY_DN46210_c0_g1_i4_g.198170_m.198170	3.2544	6.83e-18	XP_020674729.1 uncharacterized protein LOC110093984 [Dendrobium catenatum]
TRINITY_DN61723_c4_g4_TRINITY_DN61723_c4_g4_i1_g.188577_m.188577	3.25605	1.09e-07	RWW52154.1 hypothetical protein BHE74_00041478 [Ensete ventricosum]
TRINITY_DN55780_c1_g2_TRINITY_DN55780_c1_g2_i1_g.247718_m.247718	3.25715	0.000352834	Unknown
TRINITY_DN62626_c2_g4_TRINITY_DN62626_c2_g4_i1_g.148033_m.148033	3.25873	1.73e-22	Unknown
TRINITY_DN62697_c11_g10_TRINITY_DN62697_c11_g10_i9_g.148774_m.148774	3.25925	0.00580131	tr|A0A1U8LX49|A0A1U8LX49_GOSHI uncharacterized mitochondrial protein AtMg00810-like OS=Gossypium hirsutum OX=3635 GN=LOC107931731 PE=4 SV=1
TRINITY_DN38553_c0_g1_TRINITY_DN38553_c0_g1_i1_g.160803_m.160803	3.26022	1.21e-09	XP_020702209.1 protein ASYMMETRIC LEAVES 2 [Dendrobium catenatum]
TRINITY_DN100967_c0_g1_TRINITY_DN100967_c0_g1_i1_g.7099_m.7099	3.26092	3.44e-05	XP_020687922.1 probable pectinesterase/pectinesterase inhibitor 12 [Dendrobium catenatum]
TRINITY_DN31690_c0_g3_TRINITY_DN31690_c0_g3_i1_g.79422_m.79422	3.26176	2.02e-34	XP_020704387.1 peptidyl-prolyl cis-trans isomerase FKBP12 [Dendrobium catenatum]
TRINITY_DN48659_c0_g2_TRINITY_DN48659_c0_g2_i3_g.160303_m.160303	3.26292	3.65e-07	XP_021907874.1 cyclin-D5-1-like [Carica papaya]
TRINITY_DN11227_c0_g1_TRINITY_DN11227_c0_g1_i1_g.87634_m.87634	3.26409	1.35e-08	XP_020673601.1 G-type lectin S-receptor-like serine/threonine-protein kinase B120 isoform X1 [Dendrobium catenatum]
TRINITY_DN57557_c3_g1_TRINITY_DN57557_c3_g1_i2_g.104373_m.104373	3.26554	7.8e-49	PKU77731.1 MLP-like protein 423 [Dendrobium catenatum]
TRINITY_DN60660_c8_g4_TRINITY_DN60660_c8_g4_i6_g.158950_m.158950	3.26629	0.000428587	tr|A0A540NC09|A0A540NC09_MALBA gag_pre-integrs domain-containing protein OS=Malus baccata OX=106549 GN=C1H46_006304 PE=4 SV=1
TRINITY_DN80647_c0_g1_TRINITY_DN80647_c0_g1_i1_g.28876_m.28876	3.26657	1.34e-39	tr|A0A453R0T5|A0A453R0T5_AEGTS Histone domain-containing protein OS=Aegilops tauschii subsp. strangulata OX=200361 PE=3 SV=1
TRINITY_DN62552_c1_g7_TRINITY_DN62552_c1_g7_i2_g.169226_m.169226	3.26717	2.96e-12	XP_020592364.1 synaptotagmin-3-like [Phalaenopsis equestris]
TRINITY_DN60629_c3_g3_TRINITY_DN60629_c3_g3_i1_g.159902_m.159902	3.26738	3.99e-41	XP_020600371.1 heavy metal-associated isoprenylated plant protein 37-like isoform X3 [Phalaenopsis equestris]
TRINITY_DN59787_c4_g3_TRINITY_DN59787_c4_g3_i2_g.126950_m.126950	3.26768	2.01e-19	XP_010904618.1 protein STRICTOSIDINE SYNTHASE-LIKE 10-like [Elaeis guineensis]
TRINITY_DN61833_c0_g1_TRINITY_DN61833_c0_g1_i1_g.43153_m.43153	3.26865	1.94e-31	XP_020690670.1 probable protein phosphatase 2C 4 [Dendrobium catenatum]
TRINITY_DN55986_c0_g1_TRINITY_DN55986_c0_g1_i2_g.224684_m.224684	3.26884	0.00341585	tr|A0A5B6W4W1|A0A5B6W4W1_9ROSI Trehalose 6-phosphate phosphatase OS=Gossypium australe OX=47621 GN=EPI10_010641 PE=3 SV=1
TRINITY_DN53295_c0_g2_TRINITY_DN53295_c0_g2_i2_g.165900_m.165900	3.26929	5.1e-06	XP_018680130.1 PREDICTED: myb family transcription factor EFM-like [Musa acuminata subsp. malaccensis]
TRINITY_DN31278_c0_g1_TRINITY_DN31278_c0_g1_i2_g.14431_m.14431	3.27038	5.6e-07	XP_020698207.2 leucine-rich repeat extensin-like protein 6 [Dendrobium catenatum]
TRINITY_DN56185_c3_g4_TRINITY_DN56185_c3_g4_i1_g.199220_m.199220	3.27345	7.79e-05	PKU59625.1 putative mitochondrial protein [Dendrobium catenatum]
TRINITY_DN58650_c2_g4_TRINITY_DN58650_c2_g4_i1_g.85345_m.85345	3.2738	4.34e-54	XP_020678733.1 L-ascorbate peroxidase, cytosolic [Dendrobium catenatum]
TRINITY_DN62230_c3_g1_TRINITY_DN62230_c3_g1_i4_g.210437_m.210437	3.27435	0.000147118	XP_020672818.1 RNA polymerase sigma factor sigE, chloroplastic/mitochondrial [Dendrobium catenatum]
TRINITY_DN61344_c0_g3_TRINITY_DN61344_c0_g3_i6_g.73939_m.73939	3.27598	3.52e-26	tr|A0A6I9QX73|A0A6I9QX73_ELAGV alcohol dehydrogenase-like 7 isoform X2 OS=Elaeis guineensis var. tenera OX=51953 GN=LOC105041436 PE=4 SV=1
TRINITY_DN58650_c2_g2_TRINITY_DN58650_c2_g2_i5_g.85344_m.85344	3.28106	1.53e-47	ABL74866.1 ascorbate peroxidase, partial [Vitis vinifera]
TRINITY_DN60645_c0_g1_TRINITY_DN60645_c0_g1_i1_g.159418_m.159418	3.28318	1.7e-17	XP_020599459.1 protein trichome birefringence-like [Phalaenopsis equestris]
TRINITY_DN49871_c1_g2_TRINITY_DN49871_c1_g2_i1_g.69324_m.69324	3.28362	0.00664248	tr|A0A287M347|A0A287M347_HORVV Uncharacterized protein OS=Hordeum vulgare subsp. vulgare OX=112509 PE=4 SV=1
TRINITY_DN117944_c0_g1_TRINITY_DN117944_c0_g1_i1_g.2457_m.2457	3.28477	0.00216959	XP_020684732.1 protein CUP-SHAPED COTYLEDON 3-like [Dendrobium catenatum]
TRINITY_DN54269_c0_g1_TRINITY_DN54269_c0_g1_i1_g.214751_m.214751	3.28543	1.37e-38	XP_020673974.1 mavicyanin [Dendrobium catenatum]
TRINITY_DN62949_c0_g2_TRINITY_DN62949_c0_g2_i1_g.239880_m.239880	3.28684	0.000132774	Unknown
TRINITY_DN148251_c0_g1_TRINITY_DN148251_c0_g1_i1_g.6421_m.6421	3.28774	3.89e-15	XP_020702601.1 protein OCTOPUS-like [Dendrobium catenatum]
TRINITY_DN39742_c0_g1_TRINITY_DN39742_c0_g1_i1_g.82740_m.82740	3.28807	1.73e-10	XP_008805134.1 protein CHLORORESPIRATORY REDUCTION 7, chloroplastic [Phoenix dactylifera]
TRINITY_DN20972_c0_g2_TRINITY_DN20972_c0_g2_i1_g.181716_m.181716	3.28832	5.39e-14	tr|A0A445BP53|A0A445BP53_ARAHY Beta-galactosidase OS=Arachis hypogaea OX=3818 GN=Ahy_A09g046216 PE=3 SV=1
TRINITY_DN59484_c4_g7_TRINITY_DN59484_c4_g7_i1_g.121267_m.121267	3.29031	0.00464484	XP_024923757.1 protein NRT1/ PTR FAMILY 5.15-like [Ziziphus jujuba]
TRINITY_DN59273_c1_g1_TRINITY_DN59273_c1_g1_i1_g.221679_m.221679	3.29124	1.23e-13	XP_020675877.1 dirigent protein 21-like [Dendrobium catenatum]
TRINITY_DN37528_c0_g2_TRINITY_DN37528_c0_g2_i1_g.104921_m.104921	3.29181	3.54e-06	XP_020690917.1 uncharacterized protein LOC110105663 [Dendrobium catenatum]
TRINITY_DN59892_c3_g4_TRINITY_DN59892_c3_g4_i9_g.62073_m.62073	3.2921	0.000168311	PNX65395.1 hypothetical protein L195_g054514, partial [Trifolium pratense]
TRINITY_DN47988_c0_g1_TRINITY_DN47988_c0_g1_i2_g.132357_m.132357	3.2937	1.5e-09	XP_020677993.1 B3 domain-containing protein Os04g0386900 [Dendrobium catenatum]
TRINITY_DN59047_c0_g1_TRINITY_DN59047_c0_g1_i10_g.38544_m.38544	3.29454	1.84e-20	PKU84033.1 Cytochrome P450 734A1 [Dendrobium catenatum]
TRINITY_DN52413_c0_g2_TRINITY_DN52413_c0_g2_i1_g.79964_m.79964	3.2948	2.11e-26	NP_001077529.1 glyceraldehyde 3-phosphate dehydrogenase A subunit 2 [Arabidopsis thaliana]
TRINITY_DN62544_c0_g1_TRINITY_DN62544_c0_g1_i8_g.169978_m.169978	3.29625	5.7e-10	tr|A0A287RPJ9|A0A287RPJ9_HORVV ABC2_membrane domain-containing protein OS=Hordeum vulgare subsp. vulgare OX=112509 PE=4 SV=1
TRINITY_DN52434_c0_g4_TRINITY_DN52434_c0_g4_i8_g.79989_m.79989	3.2973	2.35e-40	XP_028555452.1 membrane protein of ER body-like protein isoform X3 [Dendrobium catenatum]
TRINITY_DN54467_c0_g2_TRINITY_DN54467_c0_g2_i3_g.184727_m.184727	3.29748	1.47e-08	XP_020693169.1 transcription factor bHLH68 isoform X1 [Dendrobium catenatum]
TRINITY_DN58530_c3_g2_TRINITY_DN58530_c3_g2_i1_g.212821_m.212821	3.30075	2.73e-06	XP_022859894.1 IQ domain-containing protein IQM4-like, partial [Olea europaea var. sylvestris]
TRINITY_DN61744_c0_g1_TRINITY_DN61744_c0_g1_i3_g.189685_m.189685	3.30122	7.5e-05	PKU75240.1 MATE efflux family protein DTX1 [Dendrobium catenatum]
TRINITY_DN58415_c0_g1_TRINITY_DN58415_c0_g1_i6_g.175928_m.175928	3.30173	0.00570763	tr|A0A2P2KTB0|A0A2P2KTB0_RHIMU Pirin-like family protein OS=Rhizophora mucronata OX=61149 PE=4 SV=1
TRINITY_DN49353_c0_g1_TRINITY_DN49353_c0_g1_i1_g.137031_m.137031	3.30227	3.25e-15	ATU32533.1 TCP3-like protein [Cymbidium ensifolium]
TRINITY_DN62455_c1_g1_TRINITY_DN62455_c1_g1_i1_g.192887_m.192887	3.30287	3.14e-41	XP_020680819.1 cyclin-dependent kinase B1-1 [Dendrobium catenatum]
TRINITY_DN28731_c0_g3_TRINITY_DN28731_c0_g3_i1_g.40074_m.40074	3.30367	0.00253102	RVW39333.1 Retrovirus-related Pol polyprotein from transposon TNT 1-94 [Vitis vinifera]
TRINITY_DN62554_c10_g1_TRINITY_DN62554_c10_g1_i1_g.170684_m.170684	3.30412	0.00330504	tr|A0A061EGY6|A0A061EGY6_THECC Retrotrans_gag domain-containing protein OS=Theobroma cacao OX=3641 GN=TCM_019515 PE=4 SV=1
TRINITY_DN34015_c0_g2_TRINITY_DN34015_c0_g2_i1_g.191195_m.191195	3.30537	1.86e-15	OAY78616.1 Galacturonosyltransferase 8 [Ananas comosus]
TRINITY_DN59057_c2_g9_TRINITY_DN59057_c2_g9_i1_g.37573_m.37573	3.30572	1.87e-12	XP_028110024.1 protein NRT1/ PTR FAMILY 3.1-like [Camellia sinensis]
TRINITY_DN37165_c0_g2_TRINITY_DN37165_c0_g2_i1_g.172944_m.172944	3.30581	6.65e-18	tr|A0A2I0VBT4|A0A2I0VBT4_9ASPA Desiccation protectant protein Lea14 OS=Dendrobium catenatum OX=906689 GN=MA16_Dca015411 PE=3 SV=1
TRINITY_DN50125_c0_g1_TRINITY_DN50125_c0_g1_i1_g.155437_m.155437	3.3071	0.0025938	XP_020683920.1 uncharacterized protein LOC110100659 [Dendrobium catenatum]
TRINITY_DN114679_c0_g1_TRINITY_DN114679_c0_g1_i1_g.3191_m.3191	3.30747	2.57e-17	XP_020672080.1 mitogen-activated protein kinase kinase kinase 18 [Dendrobium catenatum]
TRINITY_DN48659_c0_g2_TRINITY_DN48659_c0_g2_i2_g.160300_m.160300	3.30757	6.76e-18	XP_020705495.1 cyclin-D3-3-like [Dendrobium catenatum]
TRINITY_DN59126_c1_g2_TRINITY_DN59126_c1_g2_i2_g.15855_m.15855	3.30858	1.22e-06	XP_020693677.1 protein DETOXIFICATION 49-like [Dendrobium catenatum]
TRINITY_DN48165_c1_g2_TRINITY_DN48165_c1_g2_i1_g.86667_m.86667	3.30941	3.86e-07	XP_020702221.1 zinc-finger homeodomain protein 8 [Dendrobium catenatum]
TRINITY_DN48491_c0_g5_TRINITY_DN48491_c0_g5_i1_g.59542_m.59542	3.31	5.47e-36	XP_020702056.1 3-ketoacyl-CoA synthase 13 [Dendrobium catenatum]
TRINITY_DN38178_c1_g1_TRINITY_DN38178_c1_g1_i1_g.50925_m.50925	3.31021	5.55e-19	XP_020691694.1 fasciclin-like arabinogalactan protein 2 [Dendrobium catenatum]
TRINITY_DN48589_c0_g2_TRINITY_DN48589_c0_g2_i1_g.28396_m.28396	3.31098	0.00326128	tr|A0A4S8IKS3|A0A4S8IKS3_MUSBA Protein kinase domain-containing protein OS=Musa balbisiana OX=52838 GN=C4D60_Mb06t05080 PE=3 SV=1
TRINITY_DN61929_c3_g1_TRINITY_DN61929_c3_g1_i3_g.112061_m.112061	3.31199	0.00376322	Unknown
TRINITY_DN61572_c2_g1_TRINITY_DN61572_c2_g1_i9_g.233675_m.233675	3.31389	3.12e-08	PKU74035.1 putative flavin-containing monooxygenase 1 [Dendrobium catenatum]
TRINITY_DN56604_c1_g2_TRINITY_DN56604_c1_g2_i5_g.201087_m.201087	3.31498	2.07e-15	tr|J3MWU9|J3MWU9_ORYBR Isochorismate synthase OS=Oryza brachyantha OX=4533 PE=3 SV=1
TRINITY_DN60454_c1_g1_TRINITY_DN60454_c1_g1_i1_g.217305_m.217305	3.31556	2.7e-18	XP_020672423.1 probable inactive receptor kinase At2g26730 [Dendrobium catenatum]
TRINITY_DN59471_c3_g1_TRINITY_DN59471_c3_g1_i16_g.119274_m.119274	3.31585	3.65e-05	XP_028557219.1 peptidyl-prolyl cis-trans isomerase FKBP16-4, chloroplastic-like isoform X1 [Dendrobium catenatum]
TRINITY_DN60937_c2_g8_TRINITY_DN60937_c2_g8_i3_g.139617_m.139617	3.31721	4.09e-29	XP_020576843.1 protein trichome birefringence-like 26 [Phalaenopsis equestris]
TRINITY_DN52820_c2_g1_TRINITY_DN52820_c2_g1_i1_g.253286_m.253286	3.31792	0.000269722	XP_020675988.1 uncharacterized protein LOC110094968 [Dendrobium catenatum]
TRINITY_DN58650_c2_g2_TRINITY_DN58650_c2_g2_i5_g.85343_m.85343	3.31831	8.93e-53	KHG23752.1 L-ascorbate peroxidase 1, cytosolic [Gossypium arboreum]
TRINITY_DN60024_c3_g1_TRINITY_DN60024_c3_g1_i1_g.245884_m.245884	3.31863	5.23e-12	XP_020699685.1 molybdenum cofactor sulfurase-like [Dendrobium catenatum]
TRINITY_DN49141_c0_g4_TRINITY_DN49141_c0_g4_i4_g.222948_m.222948	3.32013	0.00361885	XP_020671700.1 bZIP transcription factor TGA10-like isoform X2 [Dendrobium catenatum]
TRINITY_DN22562_c0_g1_TRINITY_DN22562_c0_g1_i1_g.161605_m.161605	3.32021	0.0350073	XP_020596072.1 uncharacterized protein LOC110036066 [Phalaenopsis equestris]
TRINITY_DN62650_c2_g1_TRINITY_DN62650_c2_g1_i1_g.148128_m.148128	3.32063	2.62e-23	XP_020598405.1 uncharacterized protein LOC110037983 isoform X2 [Phalaenopsis equestris]
TRINITY_DN51155_c0_g1_TRINITY_DN51155_c0_g1_i2_g.130335_m.130335	3.3215	4.08e-19	XP_020573937.1 ATP-dependent Clp protease ATP-binding subunit CLPT1, chloroplastic-like [Phalaenopsis equestris]
TRINITY_DN59110_c3_g2_TRINITY_DN59110_c3_g2_i10_g.15351_m.15351	3.32183	6.67e-07	PKU81785.1 F-box protein [Dendrobium catenatum]
TRINITY_DN61480_c4_g2_TRINITY_DN61480_c4_g2_i11_g.249764_m.249764	3.32284	0.00839718	RWW11345.1 hypothetical protein GW17_00025050 [Ensete ventricosum]
TRINITY_DN43158_c0_g1_TRINITY_DN43158_c0_g1_i1_g.145424_m.145424	3.3232	0.0101208	XP_020686862.1 monooxygenase 2 [Dendrobium catenatum]
TRINITY_DN45254_c0_g1_TRINITY_DN45254_c0_g1_i2_g.143864_m.143864	3.32375	2.29e-19	XP_020583802.1 uncharacterized protein LOC110026929 isoform X2 [Phalaenopsis equestris]
TRINITY_DN56692_c1_g7_TRINITY_DN56692_c1_g7_i10_g.201829_m.201829	3.32375	0.000317644	XP_020573853.1 protein FAR1-RELATED SEQUENCE 5-like [Phalaenopsis equestris]
TRINITY_DN55903_c0_g1_TRINITY_DN55903_c0_g1_i5_g.224417_m.224417	3.32377	0.0198156	XP_020588106.1 pyruvate decarboxylase 1-like [Phalaenopsis equestris]
TRINITY_DN40077_c0_g1_TRINITY_DN40077_c0_g1_i1_g.114879_m.114879	3.32395	0.0142047	Unknown
TRINITY_DN42511_c0_g2_TRINITY_DN42511_c0_g2_i1_g.227561_m.227561	3.32442	0.000118886	tr|G8GTP0|G8GTP0_PEA BTB/POZ ankyrin repeat protein OS=Pisum sativum OX=3888 PE=4 SV=1
TRINITY_DN54342_c0_g1_TRINITY_DN54342_c0_g1_i1_g.55042_m.55042	3.32494	1.29e-14	XP_020705616.1 venom phosphodiesterase 2 [Dendrobium catenatum]
TRINITY_DN51396_c0_g1_TRINITY_DN51396_c0_g1_i2_g.19783_m.19783	3.32577	2.33e-08	PKU81142.1 NAC transcription factor ONAC010 [Dendrobium catenatum]
TRINITY_DN59849_c4_g5_TRINITY_DN59849_c4_g5_i1_g.63171_m.63171	3.32663	0.00574542	Unknown
TRINITY_DN46767_c0_g1_TRINITY_DN46767_c0_g1_i1_g.25777_m.25777	3.32805	5.4e-07	XP_020695510.1 transcription repressor OFP8-like [Dendrobium catenatum]
TRINITY_DN55456_c1_g1_TRINITY_DN55456_c1_g1_i1_g.215582_m.215582	3.32897	1.43e-06	tr|A0A4V6T4D6|A0A4V6T4D6_MUSBA WRKY domain-containing protein OS=Musa balbisiana OX=52838 GN=C4D60_Mb07t02730 PE=4 SV=1
TRINITY_DN131420_c0_g1_TRINITY_DN131420_c0_g1_i1_g.2787_m.2787	3.32959	3.92e-14	XP_020684933.1 probable 2-oxoglutarate-dependent dioxygenase At5g05600 [Dendrobium catenatum]
TRINITY_DN29919_c0_g1_TRINITY_DN29919_c0_g1_i1_g.24380_m.24380	3.33048	1.33e-22	XP_020591037.1 oxygen-evolving enhancer protein 3, chloroplastic-like [Phalaenopsis equestris]
TRINITY_DN40201_c0_g1_TRINITY_DN40201_c0_g1_i3_g.76345_m.76345	3.33126	8.37e-16	XP_020252990.1 MADS-box transcription factor 26-like isoform X2 [Asparagus officinalis]
TRINITY_DN57220_c1_g5_TRINITY_DN57220_c1_g5_i1_g.158125_m.158125	3.33317	1.53e-22	XP_020691550.1 probable folate-biopterin transporter 6 [Dendrobium catenatum]
TRINITY_DN40204_c0_g1_TRINITY_DN40204_c0_g1_i2_g.76184_m.76184	3.33446	1.04e-06	XP_020577472.1 ACT domain-containing protein ACR7-like [Phalaenopsis equestris]
TRINITY_DN56538_c1_g11_TRINITY_DN56538_c1_g11_i4_g.53634_m.53634	3.33453	1.11e-05	Unknown
TRINITY_DN56604_c1_g2_TRINITY_DN56604_c1_g2_i1_g.201079_m.201079	3.33486	7.69e-25	tr|A0A453KPB6|A0A453KPB6_AEGTS Isochorismate synthase OS=Aegilops tauschii subsp. strangulata OX=200361 PE=3 SV=1
TRINITY_DN40153_c0_g1_TRINITY_DN40153_c0_g1_i1_g.45779_m.45779	3.33662	1.15e-27	QDL88373.1 transcription factor bHLH18-like isoform X2 [Cymbidium ensifolium]
TRINITY_DN54100_c1_g3_TRINITY_DN54100_c1_g3_i2_g.37045_m.37045	3.34084	3.43e-12	XP_028548876.1 LOW QUALITY PROTEIN: sugar transport protein MST3-like [Dendrobium catenatum]
TRINITY_DN153181_c0_g1_TRINITY_DN153181_c0_g1_i1_g.2105_m.2105	3.34158	7.85e-09	XP_008779946.1 probable WRKY transcription factor 14, partial [Phoenix dactylifera]
TRINITY_DN9068_c0_g1_TRINITY_DN9068_c0_g1_i1_g.17574_m.17574	3.34211	3.75e-23	XP_020698877.1 serine/threonine/tyrosine-protein kinase HT1 [Dendrobium catenatum]
TRINITY_DN60454_c1_g1_TRINITY_DN60454_c1_g1_i2_g.217311_m.217311	3.34256	1.06e-18	XP_020672423.1 probable inactive receptor kinase At2g26730 [Dendrobium catenatum]
TRINITY_DN51684_c0_g1_TRINITY_DN51684_c0_g1_i1_g.161743_m.161743	3.34338	1.42e-15	XP_020676783.1 c-Myc-binding protein homolog [Dendrobium catenatum]
TRINITY_DN61156_c4_g2_TRINITY_DN61156_c4_g2_i2_g.10643_m.10643	3.34434	7.19e-09	Unknown
TRINITY_DN30647_c0_g1_TRINITY_DN30647_c0_g1_i1_g.24994_m.24994	3.34449	1.34e-05	Unknown
TRINITY_DN61255_c0_g2_TRINITY_DN61255_c0_g2_i5_g.187272_m.187272	3.34464	2.11e-12	XP_020677376.1 scopoletin glucosyltransferase-like [Dendrobium catenatum]
TRINITY_DN62294_c5_g1_TRINITY_DN62294_c5_g1_i2_g.210415_m.210415	3.34505	4.25e-41	XP_031249517.1 LOW QUALITY PROTEIN: aquaporin PIP2-7-like [Pistacia vera]
TRINITY_DN48895_c0_g3_TRINITY_DN48895_c0_g3_i3_g.67871_m.67871	3.34524	3.94e-11	XP_028556815.1 probable metal-nicotianamine transporter YSL9 isoform X1 [Dendrobium catenatum]
TRINITY_DN46456_c0_g1_TRINITY_DN46456_c0_g1_i3_g.91186_m.91186	3.34805	0.000111579	tr|A0A2I4HE83|A0A2I4HE83_JUGRE B-like cyclin OS=Juglans regia OX=51240 GN=LOC109016512 PE=4 SV=1
TRINITY_DN55232_c0_g3_TRINITY_DN55232_c0_g3_i4_g.30025_m.30025	3.34809	1.27e-06	RVX01774.1 Glutamate dehydrogenase [Vitis vinifera]
TRINITY_DN155935_c0_g3_TRINITY_DN155935_c0_g3_i1_g.2147_m.2147	3.34849	3.56e-05	PKU86599.1 hypothetical protein MA16_Dca023805 [Dendrobium catenatum]
TRINITY_DN43843_c0_g2_TRINITY_DN43843_c0_g2_i1_g.24064_m.24064	3.34869	3.05e-25	XP_020696775.1 GDSL esterase/lipase LIP-4 [Dendrobium catenatum]
TRINITY_DN44193_c0_g1_TRINITY_DN44193_c0_g1_i1_g.48144_m.48144	3.34881	1.12e-08	XP_020683457.1 glycerol-3-phosphate acyltransferase 5 [Dendrobium catenatum]
TRINITY_DN59800_c5_g2_TRINITY_DN59800_c5_g2_i1_g.63350_m.63350	3.34916	0.000143018	Unknown
TRINITY_DN61550_c1_g1_TRINITY_DN61550_c1_g1_i2_g.232300_m.232300	3.34966	5.33e-05	Unknown
TRINITY_DN54267_c0_g1_TRINITY_DN54267_c0_g1_i4_g.213887_m.213887	3.35018	1.22e-07	XP_020703757.2 serine/threonine-protein kinase PBL27 [Dendrobium catenatum]
TRINITY_DN47458_c0_g3_TRINITY_DN47458_c0_g3_i1_g.130976_m.130976	3.35078	2.43e-13	XP_020693017.1 4,5-DOPA dioxygenase extradiol [Dendrobium catenatum]
TRINITY_DN36814_c0_g1_TRINITY_DN36814_c0_g1_i1_g.69819_m.69819	3.35091	1.37e-17	XP_020703547.1 phospho-2-dehydro-3-deoxyheptonate aldolase 1, chloroplastic [Dendrobium catenatum]
TRINITY_DN50078_c0_g2_TRINITY_DN50078_c0_g2_i4_g.187684_m.187684	3.35268	1.61e-08	XP_020673301.1 NAC domain-containing protein 68 [Dendrobium catenatum]
TRINITY_DN55002_c0_g6_TRINITY_DN55002_c0_g6_i1_g.100588_m.100588	3.35302	2.89e-13	Unknown
TRINITY_DN36608_c0_g2_TRINITY_DN36608_c0_g2_i1_g.181463_m.181463	3.35353	0.0133959	XP_020699176.1 probable xyloglucan endotransglucosylase/hydrolase protein 23 [Dendrobium catenatum]
TRINITY_DN34002_c0_g1_TRINITY_DN34002_c0_g1_i1_g.191234_m.191234	3.35473	2.39e-06	XP_020599651.1 uncharacterized protein LOC110039045 [Phalaenopsis equestris]
TRINITY_DN59641_c2_g2_TRINITY_DN59641_c2_g2_i11_g.117612_m.117612	3.35711	0.00546642	KAA0061370.1 putative mitochondrial protein [Cucumis melo var. makuwa]
TRINITY_DN53306_c0_g1_TRINITY_DN53306_c0_g1_i4_g.156162_m.156162	3.35779	3.39e-06	sp|Q67VS7|CSLA9_ORYSJ Probable glucomannan 4-beta-mannosyltransferase 9 OS=Oryza sativa subsp. japonica OX=39947 GN=CSLA9 PE=2 SV=1
TRINITY_DN61583_c2_g1_TRINITY_DN61583_c2_g1_i3_g.233381_m.233381	3.3592	0.00270614	XP_021887604.1 F-box/kelch-repeat protein SKIP6, partial [Carica papaya]
TRINITY_DN61712_c0_g2_TRINITY_DN61712_c0_g2_i1_g.188249_m.188249	3.35953	6.7e-11	XP_020209404.1 2-oxoglutarate-dependent dioxygenase DAO-like, partial [Cajanus cajan]
TRINITY_DN81700_c0_g1_TRINITY_DN81700_c0_g1_i1_g.115565_m.115565	3.36008	0.00958909	XP_020582964.1 uncharacterized protein LOC110026388 [Phalaenopsis equestris]
TRINITY_DN47127_c0_g1_TRINITY_DN47127_c0_g1_i3_g.136509_m.136509	3.36137	3.94e-33	XP_020685647.1 probable LRR receptor-like serine/threonine-protein kinase At1g12460 [Dendrobium catenatum]
TRINITY_DN60729_c0_g4_TRINITY_DN60729_c0_g4_i3_g.93115_m.93115	3.36162	0.0048101	tr|A0A453ARR6|A0A453ARR6_AEGTS Uncharacterized protein OS=Aegilops tauschii subsp. strangulata OX=200361 PE=4 SV=1
TRINITY_DN60525_c0_g1_TRINITY_DN60525_c0_g1_i1_g.58478_m.58478	3.36163	3.07e-09	XP_020677073.1 ankyrin repeat domain-containing protein 65-like [Dendrobium catenatum]
TRINITY_DN43689_c0_g1_TRINITY_DN43689_c0_g1_i1_g.14568_m.14568	3.36173	2.06e-16	XP_020682777.1 putative uncharacterized protein DDB_G0287975 [Dendrobium catenatum]
TRINITY_DN17474_c0_g1_TRINITY_DN17474_c0_g1_i1_g.244872_m.244872	3.3644	0.00749187	tr|A0A453SQL4|A0A453SQL4_AEGTS DUF1336 domain-containing protein OS=Aegilops tauschii subsp. strangulata OX=200361 PE=4 SV=1
TRINITY_DN53978_c1_g1_TRINITY_DN53978_c1_g1_i2_g.26522_m.26522	3.36473	7.88e-07	XP_006370291.2 CBS domain-containing protein CBSX5 [Populus trichocarpa]
TRINITY_DN57849_c2_g1_TRINITY_DN57849_c2_g1_i1_g.45305_m.45305	3.36586	1.18e-30	Unknown
TRINITY_DN62803_c7_g2_TRINITY_DN62803_c7_g2_i1_g.147093_m.147093	3.36587	4.27e-06	tr|A0A2I0VBK3|A0A2I0VBK3_9ASPA Disease resistance protein RGA4 OS=Dendrobium catenatum OX=906689 GN=RGA4 PE=4 SV=1
TRINITY_DN156254_c0_g1_TRINITY_DN156254_c0_g1_i1_g.6536_m.6536	3.36611	0.00281752	XP_020691963.2 U-box domain-containing protein 52-like isoform X1 [Dendrobium catenatum]
TRINITY_DN59877_c3_g2_TRINITY_DN59877_c3_g2_i1_g.62799_m.62799	3.36614	0.00201615	Unknown
TRINITY_DN15034_c0_g1_TRINITY_DN15034_c0_g1_i1_g.107940_m.107940	3.36658	4.57e-06	Unknown
TRINITY_DN50609_c0_g2_TRINITY_DN50609_c0_g2_i1_g.89837_m.89837	3.36718	0.000114747	XP_028549257.1 uncharacterized protein LOC110106942 [Dendrobium catenatum]
TRINITY_DN46540_c0_g1_TRINITY_DN46540_c0_g1_i2_g.161387_m.161387	3.36849	2.18e-06	XP_028547571.1 shewanella-like protein phosphatase 1 isoform X1 [Dendrobium catenatum]
TRINITY_DN62650_c2_g1_TRINITY_DN62650_c2_g1_i5_g.148137_m.148137	3.36864	2.74e-28	XP_020598405.1 uncharacterized protein LOC110037983 isoform X2 [Phalaenopsis equestris]
TRINITY_DN31869_c0_g2_TRINITY_DN31869_c0_g2_i1_g.83003_m.83003	3.36883	4.84e-17	XP_020687003.2 non-specific lipid-transfer protein-like protein At5g64080 [Dendrobium catenatum]
TRINITY_DN60036_c0_g3_TRINITY_DN60036_c0_g3_i2_g.245649_m.245649	3.37075	0.00286906	Unknown
TRINITY_DN62853_c6_g1_TRINITY_DN62853_c6_g1_i2_g.146132_m.146132	3.37094	0.00424743	tr|A0A438GCP2|A0A438GCP2_VITVI Retrotrans_gag domain-containing protein OS=Vitis vinifera OX=29760 GN=CK203_052729 PE=4 SV=1
TRINITY_DN56143_c5_g2_TRINITY_DN56143_c5_g2_i1_g.199297_m.199297	3.37105	3.34e-14	XP_020706082.1 E3 ubiquitin-protein ligase ATL31-like [Dendrobium catenatum]
TRINITY_DN57579_c3_g3_TRINITY_DN57579_c3_g3_i6_g.103200_m.103200	3.37108	1.43e-20	XP_020685592.1 uncharacterized protein LOC110101859 isoform X3 [Dendrobium catenatum]
TRINITY_DN38030_c0_g1_TRINITY_DN38030_c0_g1_i1_g.156908_m.156908	3.37204	1.18e-18	tr|A0A5B7C9E9|A0A5B7C9E9_DAVIN Mannan endo-1,4-beta-mannosidase (Fragment) OS=Davidia involucrata OX=16924 GN=Din_046207 PE=3 SV=1
TRINITY_DN61325_c5_g3_TRINITY_DN61325_c5_g3_i1_g.72877_m.72877	3.37225	0.00264742	Unknown
TRINITY_DN50769_c0_g7_TRINITY_DN50769_c0_g7_i1_g.234267_m.234267	3.37259	0.000259283	PKU62776.1 putative WRKY transcription factor 50 [Dendrobium catenatum]
TRINITY_DN56250_c5_g2_TRINITY_DN56250_c5_g2_i1_g.241028_m.241028	3.3739	0.00290645	MCI17341.1 cytochrome P450 86A2-like [Trifolium medium]
TRINITY_DN56653_c2_g7_TRINITY_DN56653_c2_g7_i4_g.200960_m.200960	3.37456	0.00301982	XP_020599507.1 zinc finger BED domain-containing protein RICESLEEPER 1-like [Phalaenopsis equestris]
TRINITY_DN36600_c0_g1_TRINITY_DN36600_c0_g1_i1_g.181497_m.181497	3.37717	8.22e-05	XP_028552859.1 uncharacterized protein LOC110107999 [Dendrobium catenatum]
TRINITY_DN56033_c4_g1_TRINITY_DN56033_c4_g1_i1_g.47641_m.47641	3.37722	5.73e-05	XP_020693811.1 phospholipase A1-Ibeta2, chloroplastic [Dendrobium catenatum]
TRINITY_DN63989_c0_g1_TRINITY_DN63989_c0_g1_i1_g.128827_m.128827	3.37742	1.36e-38	XP_020679535.1 fasciclin-like arabinogalactan protein 1 [Dendrobium catenatum]
TRINITY_DN55456_c4_g2_TRINITY_DN55456_c4_g2_i1_g.215618_m.215618	3.37792	3.92e-11	tr|A0A2I0X773|A0A2I0X773_9ASPA LEA_2 domain-containing protein OS=Dendrobium catenatum OX=906689 GN=MA16_Dca010145 PE=4 SV=1
TRINITY_DN57692_c0_g3_TRINITY_DN57692_c0_g3_i3_g.51416_m.51416	3.37876	1.31e-08	XP_020689907.1 uncharacterized protein LOC110104936 [Dendrobium catenatum]
TRINITY_DN115159_c0_g1_TRINITY_DN115159_c0_g1_i1_g.526_m.526	3.37993	2.19e-05	XP_020698643.1 uncharacterized protein At1g24485-like [Dendrobium catenatum]
TRINITY_DN62571_c1_g5_TRINITY_DN62571_c1_g5_i19_g.170675_m.170675	3.38017	6.67e-09	tr|D7STA4|D7STA4_VITVI Protein kinase domain-containing protein OS=Vitis vinifera OX=29760 GN=VIT_12s0055g00610 PE=4 SV=1
TRINITY_DN62380_c5_g2_TRINITY_DN62380_c5_g2_i1_g.64592_m.64592	3.38208	0.00476689	Unknown
TRINITY_DN59278_c3_g1_TRINITY_DN59278_c3_g1_i7_g.221797_m.221797	3.38298	1.74e-06	XP_020689721.1 uncharacterized protein LOC110104803 [Dendrobium catenatum]
TRINITY_DN46456_c0_g1_TRINITY_DN46456_c0_g1_i2_g.91182_m.91182	3.38402	2.53e-19	XP_020695130.1 cyclin-D6-1 [Dendrobium catenatum]
TRINITY_DN102078_c0_g1_TRINITY_DN102078_c0_g1_i1_g.5416_m.5416	3.38494	6.86e-05	XP_020685153.2 nodulation-signaling pathway 2 protein-like [Dendrobium catenatum]
TRINITY_DN54991_c0_g4_TRINITY_DN54991_c0_g4_i1_g.172866_m.172866	3.38556	2.19e-11	AMM43122.1 LRR-RLK [Vernicia montana]
TRINITY_DN59448_c12_g2_TRINITY_DN59448_c12_g2_i7_g.120767_m.120767	3.38595	8.35e-07	CDY65728.1 BnaAnng20970D [Brassica napus]
TRINITY_DN29793_c0_g2_TRINITY_DN29793_c0_g2_i1_g.40300_m.40300	3.38627	2.96e-18	XP_020686047.1 uncharacterized protein LOC110102180 [Dendrobium catenatum]
TRINITY_DN56262_c1_g2_TRINITY_DN56262_c1_g2_i15_g.241429_m.241429	3.3866	4.22e-11	PKU81072.1 Homeobox protein ATH1 [Dendrobium catenatum]
TRINITY_DN54890_c0_g2_TRINITY_DN54890_c0_g2_i1_g.149820_m.149820	3.38713	2.02e-05	Unknown
TRINITY_DN62374_c1_g3_TRINITY_DN62374_c1_g3_i1_g.66971_m.66971	3.38768	2.07e-12	XP_020694707.1 protein G1-like1 [Dendrobium catenatum]
TRINITY_DN62626_c2_g4_TRINITY_DN62626_c2_g4_i2_g.148036_m.148036	3.38907	1.65e-34	XP_020681428.1 trihelix transcription factor GTL1 isoform X1 [Dendrobium catenatum]
TRINITY_DN52434_c0_g4_TRINITY_DN52434_c0_g4_i5_g.79983_m.79983	3.38975	1.08e-38	XP_028555452.1 membrane protein of ER body-like protein isoform X3 [Dendrobium catenatum]
TRINITY_DN60454_c3_g1_TRINITY_DN60454_c3_g1_i8_g.217357_m.217357	3.39202	4.87e-06	PHT27395.1 Kinesin-4 [Capsicum baccatum]
TRINITY_DN60258_c0_g4_TRINITY_DN60258_c0_g4_i15_g.180184_m.180184	3.39259	5.69e-41	Unknown
TRINITY_DN47231_c0_g1_TRINITY_DN47231_c0_g1_i1_g.180538_m.180538	3.39307	6.91e-50	XP_020597537.1 uncharacterized protein LOC110037275 [Phalaenopsis equestris]
TRINITY_DN51958_c0_g1_TRINITY_DN51958_c0_g1_i1_g.77985_m.77985	3.3934	1.71e-06	XP_020691533.1 glutaredoxin-C7 [Dendrobium catenatum]
TRINITY_DN55232_c0_g3_TRINITY_DN55232_c0_g3_i2_g.30023_m.30023	3.39496	4.55e-17	XP_020686576.1 LOW QUALITY PROTEIN: glutamate dehydrogenase 2-like [Dendrobium catenatum]
TRINITY_DN38338_c0_g1_TRINITY_DN38338_c0_g1_i1_g.239228_m.239228	3.39595	5.75e-17	XP_020683069.1 monothiol glutaredoxin-S9-like [Dendrobium catenatum]
TRINITY_DN61543_c3_g4_TRINITY_DN61543_c3_g4_i1_g.232453_m.232453	3.39598	1.65e-31	tr|A0A2I0WTK5|A0A2I0WTK5_9ASPA Glycosyltransferase OS=Dendrobium catenatum OX=906689 GN=MA16_Dca000332 PE=3 SV=1
TRINITY_DN49759_c0_g3_TRINITY_DN49759_c0_g3_i1_g.63949_m.63949	3.39617	3.56e-43	tr|A0A2I0XIC8|A0A2I0XIC8_9ASPA Beta-xylosidase/alpha-L-arabinofuranosidase 2 OS=Dendrobium catenatum OX=906689 GN=Xyl2 PE=3 SV=1
TRINITY_DN40721_c0_g1_TRINITY_DN40721_c0_g1_i1_g.235143_m.235143	3.39648	5.5e-06	XP_020671770.1 wiskott-Aldrich syndrome protein family member 2 [Dendrobium catenatum]
TRINITY_DN59081_c4_g3_TRINITY_DN59081_c4_g3_i4_g.38905_m.38905	3.3966	5.64e-06	tr|A0A444GHB7|A0A444GHB7_ENSVE Protein kinase domain-containing protein (Fragment) OS=Ensete ventricosum OX=4639 GN=GW17_00000955 PE=4 SV=1
TRINITY_DN56954_c2_g13_TRINITY_DN56954_c2_g13_i4_g.237842_m.237842	3.39807	1.07e-28	XP_020693919.1 LRR receptor-like serine/threonine-protein kinase RPK2 [Dendrobium catenatum]
TRINITY_DN61419_c4_g7_TRINITY_DN61419_c4_g7_i2_g.250121_m.250121	3.39819	5.34e-06	XP_020581554.1 probable protein S-acyltransferase 7 [Phalaenopsis equestris]
TRINITY_DN60454_c2_g2_TRINITY_DN60454_c2_g2_i2_g.217318_m.217318	3.39828	4.73e-15	XP_020690842.2 DNA-binding protein SMUBP-2 isoform X2 [Dendrobium catenatum]
TRINITY_DN61571_c7_g3_TRINITY_DN61571_c7_g3_i11_g.231781_m.231781	3.39855	3.78e-09	GFZ13758.1 pectin lyase-like superfamily protein [Actinidia rufa]
TRINITY_DN58069_c3_g1_TRINITY_DN58069_c3_g1_i8_g.95931_m.95931	3.39954	3.93e-05	XP_020695980.1 probable WRKY transcription factor 35 [Dendrobium catenatum]
TRINITY_DN58724_c7_g1_TRINITY_DN58724_c7_g1_i1_g.204753_m.204753	3.40085	6.17e-16	XP_020574196.1 uncharacterized protein LOC110020436 [Phalaenopsis equestris]
TRINITY_DN16475_c0_g2_TRINITY_DN16475_c0_g2_i1_g.46185_m.46185	3.40179	0.013253	Unknown
TRINITY_DN55957_c1_g3_TRINITY_DN55957_c1_g3_i8_g.223845_m.223845	3.40325	9.46e-30	XP_020698392.1 uncharacterized protein LOC110111040 [Dendrobium catenatum]
TRINITY_DN50932_c3_g1_TRINITY_DN50932_c3_g1_i9_g.206264_m.206264	3.40327	1.26e-06	tr|A0A4D6LGN7|A0A4D6LGN7_VIGUN Glycoside hydrolase superfamily OS=Vigna unguiculata OX=3917 GN=DEO72_LG3g2291 PE=4 SV=1
TRINITY_DN29033_c0_g1_TRINITY_DN29033_c0_g1_i1_g.90481_m.90481	3.40433	5.67e-05	XP_020697132.1 RING-H2 finger protein ATL43-like [Dendrobium catenatum]
TRINITY_DN45221_c0_g2_TRINITY_DN45221_c0_g2_i1_g.144129_m.144129	3.40551	5.32e-54	XP_020699304.1 E2F transcription factor-like E2FE isoform X1 [Dendrobium catenatum]
TRINITY_DN2518_c0_g1_TRINITY_DN2518_c0_g1_i1_g.78783_m.78783	3.40563	3.53e-08	XP_020702093.1 GDSL esterase/lipase At4g10955 [Dendrobium catenatum]
TRINITY_DN49840_c0_g2_TRINITY_DN49840_c0_g2_i1_g.69432_m.69432	3.40638	3.39e-05	tr|A0A453RKX8|A0A453RKX8_AEGTS DUF632 domain-containing protein OS=Aegilops tauschii subsp. strangulata OX=200361 PE=4 SV=1
TRINITY_DN60749_c1_g3_TRINITY_DN60749_c1_g3_i3_g.92184_m.92184	3.40857	2.93e-28	XP_020692787.1 glucan endo-1,3-beta-glucosidase 3 [Dendrobium catenatum]
TRINITY_DN41181_c0_g2_TRINITY_DN41181_c0_g2_i1_g.17703_m.17703	3.40899	9.56e-26	XP_020582208.1 histone-lysine N-methyltransferase ATXR6 [Phalaenopsis equestris]
TRINITY_DN55305_c0_g3_TRINITY_DN55305_c0_g3_i1_g.109721_m.109721	3.41108	1.52e-05	RRT60027.1 hypothetical protein B296_00037733, partial [Ensete ventricosum]
TRINITY_DN59870_c2_g1_TRINITY_DN59870_c2_g1_i4_g.62953_m.62953	3.41119	5.12e-05	XP_020583963.1 probable trehalose-phosphate phosphatase F [Phalaenopsis equestris]
TRINITY_DN54110_c2_g3_TRINITY_DN54110_c2_g3_i2_g.36475_m.36475	3.41333	4.01e-27	XP_020685271.1 rho GTPase-activating protein 2-like [Dendrobium catenatum]
TRINITY_DN16020_c0_g1_TRINITY_DN16020_c0_g1_i1_g.223319_m.223319	3.41433	1.23e-08	Unknown
TRINITY_DN62247_c3_g4_TRINITY_DN62247_c3_g4_i9_g.209807_m.209807	3.41529	2.41e-10	tr|A0A2I0X7I7|A0A2I0X7I7_9ASPA Disease resistance protein RGA2 OS=Dendrobium catenatum OX=906689 GN=RGA2 PE=3 SV=1
TRINITY_DN62592_c0_g3_TRINITY_DN62592_c0_g3_i1_g.171394_m.171394	3.41638	1.06e-15	tr|A0A2I0WSX5|A0A2I0WSX5_9ASPA GTD-binding domain-containing protein OS=Dendrobium catenatum OX=906689 GN=MA16_Dca000103 PE=4 SV=1
TRINITY_DN48895_c0_g3_TRINITY_DN48895_c0_g3_i3_g.67872_m.67872	3.41695	2.85e-07	TKR90588.1 metal-nicotianamine transporter YSL3-like isoform X1 [Populus alba]
TRINITY_DN51081_c0_g1_TRINITY_DN51081_c0_g1_i6_g.68617_m.68617	3.4178	1.08e-07	XP_028547899.1 protein PHR1-LIKE 1 [Dendrobium catenatum]
TRINITY_DN62051_c4_g2_TRINITY_DN62051_c4_g2_i4_g.33118_m.33118	3.41924	1.83e-43	XP_020681288.1 glutamate dehydrogenase 1, mitochondrial [Dendrobium catenatum]
TRINITY_DN41317_c0_g1_TRINITY_DN41317_c0_g1_i1_g.54531_m.54531	3.4203	1e-12	tr|A0A2I0WGA5|A0A2I0WGA5_9ASPA Remorin_C domain-containing protein OS=Dendrobium catenatum OX=906689 GN=MA16_Dca004863 PE=3 SV=1
TRINITY_DN59917_c6_g5_TRINITY_DN59917_c6_g5_i5_g.226511_m.226511	3.42062	6.47e-13	XP_020694586.1 trans-resveratrol di-O-methyltransferase-like [Dendrobium catenatum]
TRINITY_DN19416_c0_g1_TRINITY_DN19416_c0_g1_i1_g.244904_m.244904	3.42093	0.00265036	Unknown
TRINITY_DN37314_c0_g1_TRINITY_DN37314_c0_g1_i1_g.249467_m.249467	3.42095	0.00205479	XP_020672238.1 probable inactive receptor kinase At2g26730 [Dendrobium catenatum]
TRINITY_DN54547_c0_g4_TRINITY_DN54547_c0_g4_i5_g.162935_m.162935	3.42208	0.00174039	tr|A0A0V0GJW3|A0A0V0GJW3_SOLCH Putative ovule protein (Fragment) OS=Solanum chacoense OX=4108 PE=4 SV=1
TRINITY_DN58995_c7_g3_TRINITY_DN58995_c7_g3_i3_g.134611_m.134611	3.42247	8.67e-51	XP_020676273.1 beta-glucosidase 2-like [Dendrobium catenatum]
TRINITY_DN58477_c8_g1_TRINITY_DN58477_c8_g1_i1_g.177351_m.177351	3.42297	5.19e-06	PKU79197.1 hypothetical protein MA16_Dca000541 [Dendrobium catenatum]
TRINITY_DN56016_c0_g1_TRINITY_DN56016_c0_g1_i1_g.47500_m.47500	3.42333	6.25e-20	XP_020704377.1 uncharacterized protein LOC110115473 [Dendrobium catenatum]
TRINITY_DN58866_c9_g1_TRINITY_DN58866_c9_g1_i3_g.125909_m.125909	3.42461	2.85e-05	Unknown
TRINITY_DN53115_c0_g1_TRINITY_DN53115_c0_g1_i2_g.182001_m.182001	3.42588	0.00134755	XP_020688503.1 probable monogalactosyldiacylglycerol synthase 3, chloroplastic isoform X1 [Dendrobium catenatum]
TRINITY_DN48599_c0_g1_TRINITY_DN48599_c0_g1_i1_g.28210_m.28210	3.42696	5.49e-13	XP_020697517.1 very-long-chain aldehyde decarbonylase GL1-9-like [Dendrobium catenatum]
TRINITY_DN84203_c0_g1_TRINITY_DN84203_c0_g1_i1_g.191391_m.191391	3.42697	0.00162488	tr|A0A2I0VFR9|A0A2I0VFR9_9ASPA Glycosyltransferase OS=Dendrobium catenatum OX=906689 GN=MA16_Dca026640 PE=3 SV=1
TRINITY_DN58500_c2_g2_TRINITY_DN58500_c2_g2_i3_g.213598_m.213598	3.42758	7.84e-05	Unknown
TRINITY_DN61138_c1_g2_TRINITY_DN61138_c1_g2_i3_g.10262_m.10262	3.42761	6.31e-22	XP_020697034.2 AP2/ERF and B3 domain-containing protein Os05g0549800-like [Dendrobium catenatum]
TRINITY_DN53495_c0_g3_TRINITY_DN53495_c0_g3_i1_g.137913_m.137913	3.42855	0.00144607	XP_020690441.1 1-aminocyclopropane-1-carboxylate oxidase 1 [Dendrobium catenatum]
TRINITY_DN8703_c0_g2_TRINITY_DN8703_c0_g2_i1_g.14344_m.14344	3.42881	0.0030899	CAD1844637.1 unnamed protein product [Ananas comosus var. bracteatus]
TRINITY_DN59992_c1_g1_TRINITY_DN59992_c1_g1_i7_g.227281_m.227281	3.42908	2.06e-14	GFY82368.1 SGNH hydrolase-type esterase superfamily protein [Actinidia rufa]
TRINITY_DN26621_c0_g1_TRINITY_DN26621_c0_g1_i1_g.76511_m.76511	3.4291	2.21e-06	XP_020674558.1 tetraspanin-8 [Dendrobium catenatum]
TRINITY_DN71938_c0_g1_TRINITY_DN71938_c0_g1_i1_g.199840_m.199840	3.43018	0.011819	XP_022760155.1 butyrate--CoA ligase AAE11, peroxisomal-like [Durio zibethinus]
TRINITY_DN61397_c0_g1_TRINITY_DN61397_c0_g1_i6_g.72986_m.72986	3.43215	3.55e-09	XP_023883658.1 12-oxophytodienoate reductase 2-like [Quercus suber]
TRINITY_DN60264_c7_g1_TRINITY_DN60264_c7_g1_i1_g.178727_m.178727	3.43288	3.47e-07	Unknown
TRINITY_DN57859_c2_g3_TRINITY_DN57859_c2_g3_i1_g.45151_m.45151	3.43358	0.00123155	Unknown
TRINITY_DN62116_c9_g1_TRINITY_DN62116_c9_g1_i1_g.197841_m.197841	3.43421	0.00205186	Unknown
TRINITY_DN62501_c1_g1_TRINITY_DN62501_c1_g1_i5_g.171647_m.171647	3.43422	0.00156128	Unknown
TRINITY_DN50341_c1_g4_TRINITY_DN50341_c1_g4_i1_g.195667_m.195667	3.4353	7.11e-10	XP_020596566.1 uncharacterized protein LOC110036455 [Phalaenopsis equestris]
TRINITY_DN59870_c2_g1_TRINITY_DN59870_c2_g1_i11_g.62961_m.62961	3.43674	2.96e-05	PSS34365.1 Trehalose-phosphate phosphatase [Actinidia chinensis var. chinensis]
TRINITY_DN56029_c1_g1_TRINITY_DN56029_c1_g1_i11_g.47620_m.47620	3.43705	0.0017505	XP_007153396.1 hypothetical protein PHAVU_003G0315001g, partial [Phaseolus vulgaris]
TRINITY_DN55325_c0_g1_TRINITY_DN55325_c0_g1_i2_g.110207_m.110207	3.43776	0.00130358	PON85844.1 Ribonuclease H-like domain containing protein [Trema orientale]
TRINITY_DN56712_c2_g3_TRINITY_DN56712_c2_g3_i1_g.154101_m.154101	3.43787	7.8e-11	XP_028551565.1 serine/threonine-protein kinase PCRK1-like [Dendrobium catenatum]
TRINITY_DN58188_c7_g1_TRINITY_DN58188_c7_g1_i1_g.98353_m.98353	3.43808	0.00216555	XP_020702115.1 uncharacterized protein LOC110113770 [Dendrobium catenatum]
TRINITY_DN114595_c0_g2_TRINITY_DN114595_c0_g2_i1_g.258_m.258	3.43857	2.47e-11	XP_028551163.1 COBRA-like protein 7 [Dendrobium catenatum]
TRINITY_DN61249_c10_g2_TRINITY_DN61249_c10_g2_i2_g.187181_m.187181	3.43968	0.00151356	XP_022551216.1 uncharacterized protein LOC111202654 [Brassica napus]
TRINITY_DN52630_c1_g1_TRINITY_DN52630_c1_g1_i5_g.141836_m.141836	3.44075	0.00207371	OAY71678.1 TGACG-sequence-specific DNA-binding protein TGA-2.1 [Ananas comosus]
TRINITY_DN90311_c0_g1_TRINITY_DN90311_c0_g1_i1_g.152624_m.152624	3.44161	0.00264227	tr|A0A0A9MPQ8|A0A0A9MPQ8_ARUDO RSN1_7TM domain-containing protein OS=Arundo donax OX=35708 PE=4 SV=1
TRINITY_DN41403_c0_g1_TRINITY_DN41403_c0_g1_i2_g.26003_m.26003	3.4418	4.52e-31	XP_020693956.1 expansin-A10 [Dendrobium catenatum]
TRINITY_DN57849_c2_g2_TRINITY_DN57849_c2_g2_i3_g.45316_m.45316	3.44225	8.68e-11	Unknown
TRINITY_DN60093_c3_g2_TRINITY_DN60093_c3_g2_i2_g.246700_m.246700	3.44239	0.000202542	tr|W1PIU8|W1PIU8_AMBTC WRKY domain-containing protein OS=Amborella trichopoda OX=13333 GN=AMTR_s00013p00160270 PE=4 SV=1
TRINITY_DN48104_c0_g1_TRINITY_DN48104_c0_g1_i1_g.86829_m.86829	3.44464	5.47e-09	tr|A0A444C1V0|A0A444C1V0_ENSVE WRKY domain-containing protein OS=Ensete ventricosum OX=4639 GN=GW17_00058894 PE=4 SV=1
TRINITY_DN51522_c0_g2_TRINITY_DN51522_c0_g2_i2_g.8945_m.8945	3.44484	1.78e-36	XP_023730458.1 histone H4-like [Lactuca sativa]
TRINITY_DN45452_c0_g1_TRINITY_DN45452_c0_g1_i1_g.78643_m.78643	3.44546	1.13e-08	XP_020693734.1 uncharacterized protein LOC110107721 [Dendrobium catenatum]
TRINITY_DN33129_c0_g1_TRINITY_DN33129_c0_g1_i1_g.90541_m.90541	3.44702	2.07e-10	tr|A0A444CJ04|A0A444CJ04_ENSVE Protein kinase domain-containing protein (Fragment) OS=Ensete ventricosum OX=4639 GN=GW17_00052374 PE=4 SV=1
TRINITY_DN45287_c0_g1_TRINITY_DN45287_c0_g1_i1_g.143964_m.143964	3.44754	1.96e-05	CAD1826563.1 unnamed protein product [Ananas comosus var. bracteatus]
TRINITY_DN59273_c1_g1_TRINITY_DN59273_c1_g1_i3_g.221681_m.221681	3.44863	2.47e-06	XP_020675877.1 dirigent protein 21-like [Dendrobium catenatum]
TRINITY_DN62246_c4_g4_TRINITY_DN62246_c4_g4_i4_g.210483_m.210483	3.44872	1.07e-37	XP_020686302.2 probable glucan endo-1,3-beta-glucosidase A6 [Dendrobium catenatum]
TRINITY_DN28777_c0_g1_TRINITY_DN28777_c0_g1_i1_g.40101_m.40101	3.44936	2.09e-09	XP_020694933.1 transcription factor IBH1 [Dendrobium catenatum]
TRINITY_DN61785_c0_g2_TRINITY_DN61785_c0_g2_i9_g.189679_m.189679	3.44948	1.46e-05	tr|A0A2H9ZXT1|A0A2H9ZXT1_9ASPA Disease resistance protein RGA3 OS=Apostasia shenzhenica OX=1088818 GN=RGA3 PE=4 SV=1
TRINITY_DN62089_c1_g1_TRINITY_DN62089_c1_g1_i1_g.32062_m.32062	3.45157	5.18e-37	XP_020693309.1 serine carboxypeptidase-like 45 [Dendrobium catenatum]
TRINITY_DN58729_c3_g2_TRINITY_DN58729_c3_g2_i6_g.203413_m.203413	3.45271	1.94e-27	XP_028551796.1 probable transcription factor GLK1 [Dendrobium catenatum]
TRINITY_DN62374_c3_g2_TRINITY_DN62374_c3_g2_i17_g.67007_m.67007	3.45338	4.83e-07	XP_008806800.1 pectin acetylesterase 9-like isoform X3 [Phoenix dactylifera]
TRINITY_DN62397_c2_g2_TRINITY_DN62397_c2_g2_i2_g.66947_m.66947	3.45346	0.00211646	XP_024017259.1 uncharacterized protein LOC21409892 [Morus notabilis]
TRINITY_DN37986_c0_g1_TRINITY_DN37986_c0_g1_i1_g.206620_m.206620	3.45484	4.04e-05	tr|A0A438ITJ7|A0A438ITJ7_VITVI TPR_REGION domain-containing protein OS=Vitis vinifera OX=29760 GN=CK203_024869 PE=4 SV=1
TRINITY_DN50932_c3_g1_TRINITY_DN50932_c3_g1_i5_g.206257_m.206257	3.45498	3.33e-07	tr|A0A4D6LGN7|A0A4D6LGN7_VIGUN Glycoside hydrolase superfamily OS=Vigna unguiculata OX=3917 GN=DEO72_LG3g2291 PE=4 SV=1
TRINITY_DN56072_c1_g2_TRINITY_DN56072_c1_g2_i1_g.46908_m.46908	3.45596	1.06e-43	XP_020704718.1 rho GDP-dissociation inhibitor 1 isoform X1 [Dendrobium catenatum]
TRINITY_DN56712_c4_g1_TRINITY_DN56712_c4_g1_i10_g.154134_m.154134	3.45741	8.53e-24	XP_020681006.1 boron transporter 1 [Dendrobium catenatum]
TRINITY_DN45974_c0_g3_TRINITY_DN45974_c0_g3_i1_g.204811_m.204811	3.45847	4.24e-30	XP_020598568.1 receptor protein kinase-like protein ZAR1 [Phalaenopsis equestris]
TRINITY_DN62871_c2_g4_TRINITY_DN62871_c2_g4_i3_g.145876_m.145876	3.46016	0.00204264	tr|A0A2I0VMR5|A0A2I0VMR5_9ASPA zf-RVT domain-containing protein OS=Dendrobium catenatum OX=906689 GN=MA16_Dca017640 PE=4 SV=1
TRINITY_DN65729_c0_g1_TRINITY_DN65729_c0_g1_i1_g.28714_m.28714	3.46031	3.18e-18	XP_020695379.1 probable inactive receptor kinase At4g23740 isoform X1 [Dendrobium catenatum]
TRINITY_DN60262_c3_g5_TRINITY_DN60262_c3_g5_i1_g.179398_m.179398	3.46088	0.000897025	XP_020697984.1 omega-3 fatty acid desaturase, chloroplastic [Dendrobium catenatum]
TRINITY_DN52404_c0_g1_TRINITY_DN52404_c0_g1_i1_g.79810_m.79810	3.46118	3.29e-34	XP_020572910.1 cytochrome P450 90B2 [Phalaenopsis equestris]
TRINITY_DN98869_c0_g1_TRINITY_DN98869_c0_g1_i1_g.204769_m.204769	3.46153	1.53e-40	XP_020685329.1 probable polygalacturonase [Dendrobium catenatum]
TRINITY_DN62883_c3_g1_TRINITY_DN62883_c3_g1_i4_g.146069_m.146069	3.46207	2.04e-32	Unknown
TRINITY_DN42174_c0_g2_TRINITY_DN42174_c0_g2_i1_g.200054_m.200054	3.46341	1.89e-05	Unknown
TRINITY_DN57790_c2_g2_TRINITY_DN57790_c2_g2_i1_g.243121_m.243121	3.46762	0.00365631	Unknown
TRINITY_DN62544_c0_g4_TRINITY_DN62544_c0_g4_i5_g.169989_m.169989	3.46791	5.6e-05	XP_012853283.1 PREDICTED: ABC transporter G family member 11-like [Erythranthe guttata]
TRINITY_DN52285_c0_g1_TRINITY_DN52285_c0_g1_i2_g.27922_m.27922	3.46802	2.37e-12	tr|A0A2H3Z524|A0A2H3Z524_PHODC Mechanosensitive ion channel protein OS=Phoenix dactylifera OX=42345 GN=LOC103720329 PE=3 SV=1
TRINITY_DN60541_c2_g3_TRINITY_DN60541_c2_g3_i1_g.58420_m.58420	3.46857	2.3e-11	XP_020683781.1 ethylene-responsive transcription factor ERF105-like [Dendrobium catenatum]
TRINITY_DN23480_c0_g1_TRINITY_DN23480_c0_g1_i1_g.81741_m.81741	3.46975	2.19e-05	KAE8711469.1 putative Zinc finger A20 and AN1 domain-containing stress-associated protein 3 [Hibiscus syriacus]
TRINITY_DN54338_c0_g1_TRINITY_DN54338_c0_g1_i1_g.55787_m.55787	3.46979	0.013322	Unknown
TRINITY_DN9930_c0_g1_TRINITY_DN9930_c0_g1_i1_g.140960_m.140960	3.47121	4.48e-54	XP_020687248.1 probable E3 ubiquitin-protein ligase HIP1 [Dendrobium catenatum]
TRINITY_DN57304_c2_g2_TRINITY_DN57304_c2_g2_i1_g.220841_m.220841	3.47259	7.24e-09	XP_026657588.1 probable pectin methyltransferase QUA2, partial [Phoenix dactylifera]
TRINITY_DN62374_c1_g4_TRINITY_DN62374_c1_g4_i1_g.66974_m.66974	3.47296	1.55e-05	Unknown
TRINITY_DN132768_c0_g1_TRINITY_DN132768_c0_g1_i1_g.5598_m.5598	3.47406	4.09e-48	XP_020675823.1 probably inactive leucine-rich repeat receptor-like protein kinase At5g06940 [Dendrobium catenatum]
TRINITY_DN48659_c0_g2_TRINITY_DN48659_c0_g2_i1_g.160299_m.160299	3.47483	4.19e-12	XP_020705495.1 cyclin-D3-3-like [Dendrobium catenatum]
TRINITY_DN15889_c0_g2_TRINITY_DN15889_c0_g2_i1_g.80976_m.80976	3.47542	9.22e-39	tr|A0A2I0B936|A0A2I0B936_9ASPA LEA_2 domain-containing protein OS=Apostasia shenzhenica OX=1088818 GN=AXF42_Ash009539 PE=4 SV=1
TRINITY_DN3953_c0_g1_TRINITY_DN3953_c0_g1_i1_g.145542_m.145542	3.47667	1.66e-15	XP_020582056.1 3-oxoacyl-[acyl-carrier-protein] synthase I, chloroplastic-like isoform X1 [Phalaenopsis equestris]
TRINITY_DN60258_c0_g4_TRINITY_DN60258_c0_g4_i5_g.180163_m.180163	3.47725	3.5e-48	Unknown
TRINITY_DN45024_c0_g1_TRINITY_DN45024_c0_g1_i1_g.202964_m.202964	3.47795	3.03e-28	XP_020672823.2 mitogen-activated protein kinase kinase kinase NPK1-like isoform X1 [Dendrobium catenatum]
TRINITY_DN49121_c0_g1_TRINITY_DN49121_c0_g1_i4_g.223048_m.223048	3.47809	2.77e-06	sp|F4IHS9|UXT1_ARATH UDP-xylose transporter 1 OS=Arabidopsis thaliana OX=3702 GN=UXT1 PE=1 SV=1
TRINITY_DN52285_c0_g2_TRINITY_DN52285_c0_g2_i1_g.27926_m.27926	3.47824	1.68e-05	XP_020684364.1 mechanosensitive ion channel protein 10 [Dendrobium catenatum]
TRINITY_DN42227_c0_g1_TRINITY_DN42227_c0_g1_i1_g.155069_m.155069	3.47853	6.56e-42	sp|Q7XIV8|HAK9_ORYSJ Probable potassium transporter 9 OS=Oryza sativa subsp. japonica OX=39947 GN=HAK9 PE=2 SV=1
TRINITY_DN37309_c0_g1_TRINITY_DN37309_c0_g1_i1_g.249469_m.249469	3.47925	0.00010167	XP_020678863.1 probable polygalacturonase [Dendrobium catenatum]
TRINITY_DN60965_c11_g3_TRINITY_DN60965_c11_g3_i1_g.138753_m.138753	3.4797	2.01e-05	GAV71935.1 UBN2_3 domain-containing protein, partial [Cephalotus follicularis]
TRINITY_DN31122_c0_g1_TRINITY_DN31122_c0_g1_i1_g.249399_m.249399	3.47982	6.33e-06	XP_030942450.1 L-type lectin-domain containing receptor kinase S.4-like [Quercus lobata]
TRINITY_DN155935_c0_g2_TRINITY_DN155935_c0_g2_i1_g.2146_m.2146	3.48059	2.28e-05	PKU86599.1 hypothetical protein MA16_Dca023805 [Dendrobium catenatum]
TRINITY_DN43689_c0_g1_TRINITY_DN43689_c0_g1_i2_g.14569_m.14569	3.4811	3.31e-13	XP_020592832.1 chromosome transmission fidelity protein 8 homolog isoform X1 [Phalaenopsis equestris]
TRINITY_DN41241_c0_g1_TRINITY_DN41241_c0_g1_i1_g.99552_m.99552	3.48178	3.48e-07	XP_020584253.1 uncharacterized protein LOC110027247 isoform X1 [Phalaenopsis equestris]
TRINITY_DN58580_c5_g3_TRINITY_DN58580_c5_g3_i1_g.212637_m.212637	3.48325	2.63e-14	tr|A0A2H9ZRJ0|A0A2H9ZRJ0_9ASPA Lysine histidine transporter 1 OS=Apostasia shenzhenica OX=1088818 GN=LHT1 PE=4 SV=1
TRINITY_DN59726_c1_g8_TRINITY_DN59726_c1_g8_i1_g.128340_m.128340	3.48343	0.00100054	XP_021818782.1 ABC transporter G family member 29-like [Prunus avium]
TRINITY_DN61248_c2_g1_TRINITY_DN61248_c2_g1_i10_g.186562_m.186562	3.48627	1.55e-13	XP_020683104.1 probable potassium transporter 17 isoform X1 [Dendrobium catenatum]
TRINITY_DN50474_c0_g1_TRINITY_DN50474_c0_g1_i1_g.75188_m.75188	3.48723	5.98e-05	tr|A0A5P1EHK1|A0A5P1EHK1_ASPOF GRAM domain-containing protein OS=Asparagus officinalis OX=4686 GN=A4U43_C07F22830 PE=3 SV=1
TRINITY_DN62195_c2_g3_TRINITY_DN62195_c2_g3_i1_g.197753_m.197753	3.48763	0.00153803	Unknown
TRINITY_DN40365_c0_g1_TRINITY_DN40365_c0_g1_i3_g.41787_m.41787	3.48785	4.08e-16	XP_020578652.1 cytochrome c6, chloroplastic [Phalaenopsis equestris]
TRINITY_DN55044_c0_g1_TRINITY_DN55044_c0_g1_i3_g.100027_m.100027	3.48838	1.83e-09	XP_028552410.1 GATA transcription factor 4 [Dendrobium catenatum]
TRINITY_DN56517_c0_g4_TRINITY_DN56517_c0_g4_i1_g.53740_m.53740	3.48951	4.31e-15	XP_020697823.1 uncharacterized protein LOC110110598 [Dendrobium catenatum]
TRINITY_DN46367_c0_g2_TRINITY_DN46367_c0_g2_i2_g.102683_m.102683	3.49129	4.19e-21	XP_020690124.1 protein DETOXIFICATION 54 [Dendrobium catenatum]
TRINITY_DN62294_c5_g1_TRINITY_DN62294_c5_g1_i1_g.210414_m.210414	3.49137	4.36e-70	XP_020581951.1 probable aquaporin PIP2-6 [Phalaenopsis equestris]
TRINITY_DN56016_c0_g2_TRINITY_DN56016_c0_g2_i1_g.47502_m.47502	3.49167	1.26e-23	XP_028549676.1 uncharacterized protein LOC110095435 isoform X2 [Dendrobium catenatum]
TRINITY_DN54757_c0_g3_TRINITY_DN54757_c0_g3_i1_g.18997_m.18997	3.49177	0.000875235	XP_020572218.1 MADS-box transcription factor 23-like isoform X2 [Phalaenopsis equestris]
TRINITY_DN52413_c0_g2_TRINITY_DN52413_c0_g2_i2_g.79965_m.79965	3.49222	1.39e-26	XP_020683648.1 glyceraldehyde-3-phosphate dehydrogenase A, chloroplastic [Dendrobium catenatum]
TRINITY_DN40360_c0_g1_TRINITY_DN40360_c0_g1_i1_g.41790_m.41790	3.49327	5.88e-28	XP_020692203.1 pectinesterase [Dendrobium catenatum]
TRINITY_DN59082_c3_g4_TRINITY_DN59082_c3_g4_i1_g.37828_m.37828	3.49342	1.82e-12	XP_028552678.1 beta-1,3-galactosyltransferase 7 [Dendrobium catenatum]
TRINITY_DN51529_c0_g1_TRINITY_DN51529_c0_g1_i1_g.8872_m.8872	3.49357	6.08e-19	AYM54783.1 scarecrow-like protein 3-like transcript variant X1 [Cymbidium ensifolium]
TRINITY_DN61653_c0_g2_TRINITY_DN61653_c0_g2_i16_g.167949_m.167949	3.49359	1.27e-11	PHT49115.1 hypothetical protein CQW23_13323 [Capsicum baccatum]
TRINITY_DN51865_c0_g1_TRINITY_DN51865_c0_g1_i1_g.243908_m.243908	3.49406	0.000936375	Unknown
TRINITY_DN58352_c2_g9_TRINITY_DN58352_c2_g9_i1_g.89250_m.89250	3.49421	7.27e-05	KCW73003.1 hypothetical protein EUGRSUZ_E01439 [Eucalyptus grandis]
TRINITY_DN62531_c2_g10_TRINITY_DN62531_c2_g10_i1_g.171478_m.171478	3.49516	0.00089406	Unknown
TRINITY_DN61806_c2_g2_TRINITY_DN61806_c2_g2_i5_g.42613_m.42613	3.49568	0.000988704	RVX21645.1 Retrovirus-related Pol polyprotein from transposon RE1 [Vitis vinifera]
TRINITY_DN56325_c0_g1_TRINITY_DN56325_c0_g1_i1_g.114315_m.114315	3.49587	2.51e-05	RRT50065.1 hypothetical protein B296_00046556 [Ensete ventricosum]
TRINITY_DN45452_c0_g1_TRINITY_DN45452_c0_g1_i2_g.78645_m.78645	3.49638	1.88e-07	PKU80569.1 hypothetical protein MA16_Dca011693 [Dendrobium catenatum]
TRINITY_DN61255_c0_g2_TRINITY_DN61255_c0_g2_i6_g.187274_m.187274	3.49982	6.17e-15	tr|A0A2I0WWI9|A0A2I0WWI9_9ASPA Glycosyltransferase OS=Dendrobium catenatum OX=906689 GN=UGT73B4 PE=3 SV=1
TRINITY_DN53170_c0_g3_TRINITY_DN53170_c0_g3_i1_g.182596_m.182596	3.50137	0.000927213	XP_010907389.1 G-type lectin S-receptor-like serine/threonine-protein kinase B120 [Elaeis guineensis]
TRINITY_DN30765_c0_g1_TRINITY_DN30765_c0_g1_i1_g.101191_m.101191	3.50142	0.00592124	XP_020703710.1 scopoletin glucosyltransferase-like [Dendrobium catenatum]
TRINITY_DN55652_c0_g2_TRINITY_DN55652_c0_g2_i11_g.236533_m.236533	3.50201	1.19e-08	XP_020694451.1 lipid phosphate phosphatase delta [Dendrobium catenatum]
TRINITY_DN59430_c0_g3_TRINITY_DN59430_c0_g3_i1_g.120017_m.120017	3.50313	1.85e-18	XP_020691857.1 protein NRT1/ PTR FAMILY 5.16 isoform X2 [Dendrobium catenatum]
TRINITY_DN59800_c3_g2_TRINITY_DN59800_c3_g2_i13_g.63343_m.63343	3.50321	0.000182881	XP_020679286.1 NAC domain-containing protein 71-like [Dendrobium catenatum]
TRINITY_DN43719_c0_g1_TRINITY_DN43719_c0_g1_i4_g.56364_m.56364	3.50383	5.75e-06	XP_028548097.1 protein SRG1-like [Dendrobium catenatum]
TRINITY_DN57158_c2_g3_TRINITY_DN57158_c2_g3_i2_g.21054_m.21054	3.50472	2.28e-13	PKU69814.1 guanylate kinase [Dendrobium catenatum]
TRINITY_DN55782_c0_g2_TRINITY_DN55782_c0_g2_i4_g.247537_m.247537	3.50582	2.71e-17	XP_020674585.1 protein PIN-LIKES 7-like [Dendrobium catenatum]
TRINITY_DN160_c0_g1_TRINITY_DN160_c0_g1_i1_g.107899_m.107899	3.50658	0.015169	Unknown
TRINITY_DN58285_c3_g2_TRINITY_DN58285_c3_g2_i6_g.21656_m.21656	3.5072	1.04e-05	tr|A0A453B691|A0A453B691_AEGTS Uncharacterized protein OS=Aegilops tauschii subsp. strangulata OX=200361 PE=4 SV=1
TRINITY_DN54520_c0_g2_TRINITY_DN54520_c0_g2_i2_g.162551_m.162551	3.51103	8.3e-10	Unknown
TRINITY_DN57912_c1_g3_TRINITY_DN57912_c1_g3_i1_g.174184_m.174184	3.51255	2.74e-20	XP_020702583.1 LIM domain-containing protein WLIM2b [Dendrobium catenatum]
TRINITY_DN61500_c7_g2_TRINITY_DN61500_c7_g2_i1_g.232444_m.232444	3.51353	1.27e-07	XP_023908293.1 protein EXORDIUM-like, partial [Quercus suber]
TRINITY_DN42612_c0_g1_TRINITY_DN42612_c0_g1_i1_g.109080_m.109080	3.51541	4.44e-10	XP_020676929.1 protein IRREGULAR XYLEM 15 [Dendrobium catenatum]
TRINITY_DN51237_c0_g1_TRINITY_DN51237_c0_g1_i2_g.152804_m.152804	3.51544	8.58e-25	XP_020592620.1 arogenate dehydratase/prephenate dehydratase 1, chloroplastic-like [Phalaenopsis equestris]
TRINITY_DN30818_c0_g1_TRINITY_DN30818_c0_g1_i1_g.19394_m.19394	3.51612	3.49e-07	XP_020690662.1 patatin-like protein 3 [Dendrobium catenatum]
TRINITY_DN59080_c1_g1_TRINITY_DN59080_c1_g1_i10_g.39375_m.39375	3.51622	2.44e-21	XP_020577191.1 COBRA-like protein 3 [Phalaenopsis equestris]
TRINITY_DN57156_c0_g1_TRINITY_DN57156_c0_g1_i3_g.21090_m.21090	3.51966	2.36e-11	PKU86963.1 hypothetical protein MA16_Dca017863 [Dendrobium catenatum]
TRINITY_DN51167_c0_g1_TRINITY_DN51167_c0_g1_i2_g.129977_m.129977	3.51987	1.22e-31	XP_020693401.1 fructose-bisphosphate aldolase, chloroplastic [Dendrobium catenatum]
TRINITY_DN47765_c0_g2_TRINITY_DN47765_c0_g2_i1_g.76714_m.76714	3.52096	0.00260342	XP_020251349.1 LOW QUALITY PROTEIN: basic leucine zipper 61-like [Asparagus officinalis]
TRINITY_DN59268_c2_g1_TRINITY_DN59268_c2_g1_i6_g.222079_m.222079	3.52142	3.25e-05	tr|A0A2I0W3B2|A0A2I0W3B2_9ASPA CCHC-type domain-containing protein OS=Dendrobium catenatum OX=906689 GN=MA16_Dca020618 PE=4 SV=1
TRINITY_DN58971_c8_g8_TRINITY_DN58971_c8_g8_i1_g.135644_m.135644	3.52165	2.61e-26	sp|P37119|C71A3_SOLME Cytochrome P450 71A3 (Fragment) OS=Solanum melongena OX=4111 GN=CYP71A3 PE=2 SV=1
TRINITY_DN56250_c3_g1_TRINITY_DN56250_c3_g1_i1_g.241018_m.241018	3.5226	8.65e-41	tr|A0A2I0VBT1|A0A2I0VBT1_9ASPA Methyltransf_11 domain-containing protein OS=Dendrobium catenatum OX=906689 GN=MA16_Dca015404 PE=4 SV=1
TRINITY_DN53295_c0_g2_TRINITY_DN53295_c0_g2_i1_g.165898_m.165898	3.52274	1.44e-07	QEX51336.1 myb family transcription factor EFM-like isoform X1 [Cymbidium ensifolium]
TRINITY_DN55456_c4_g1_TRINITY_DN55456_c4_g1_i1_g.215617_m.215617	3.52552	5.79e-19	tr|A0A2I0X773|A0A2I0X773_9ASPA LEA_2 domain-containing protein OS=Dendrobium catenatum OX=906689 GN=MA16_Dca010145 PE=4 SV=1
TRINITY_DN55981_c0_g1_TRINITY_DN55981_c0_g1_i2_g.223804_m.223804	3.52727	0.00412857	KHN43425.1 Momilactone A synthase [Glycine soja]
TRINITY_DN62650_c2_g1_TRINITY_DN62650_c2_g1_i4_g.148135_m.148135	3.52739	2.33e-19	XP_020598405.1 uncharacterized protein LOC110037983 isoform X2 [Phalaenopsis equestris]
TRINITY_DN29666_c0_g1_TRINITY_DN29666_c0_g1_i1_g.8716_m.8716	3.52831	3.24e-24	XP_020695351.1 uncharacterized protein LOC110108860 isoform X2 [Dendrobium catenatum]
TRINITY_DN56955_c6_g6_TRINITY_DN56955_c6_g6_i1_g.237910_m.237910	3.52858	4.68e-11	XP_020679845.1 BTB/POZ domain-containing protein At5g41330 [Dendrobium catenatum]
TRINITY_DN62799_c3_g1_TRINITY_DN62799_c3_g1_i1_g.50465_m.50465	3.53231	1.11e-24	Unknown
TRINITY_DN58444_c0_g3_TRINITY_DN58444_c0_g3_i21_g.175664_m.175664	3.53342	3.32e-17	XP_030957538.1 anthranilate synthase alpha subunit 2, chloroplastic-like [Quercus lobata]
TRINITY_DN20818_c0_g1_TRINITY_DN20818_c0_g1_i1_g.177640_m.177640	3.53387	1.48e-05	XP_020572410.1 ALA-interacting subunit 1-like [Phalaenopsis equestris]
TRINITY_DN51951_c0_g3_TRINITY_DN51951_c0_g3_i2_g.77677_m.77677	3.53403	1.44e-20	tr|A0A5P1FIR1|A0A5P1FIR1_ASPOF Peroxidase OS=Asparagus officinalis OX=4686 GN=A4U43_C02F5090 PE=3 SV=1
TRINITY_DN55080_c0_g1_TRINITY_DN55080_c0_g1_i1_g.100513_m.100513	3.53423	6.61e-06	XP_020702353.1 fatty alcohol:caffeoyl-CoA acyltransferase [Dendrobium catenatum]
TRINITY_DN34841_c0_g1_TRINITY_DN34841_c0_g1_i1_g.56723_m.56723	3.53452	0.00102427	XP_020678439.2 transcription factor IBH1 [Dendrobium catenatum]
TRINITY_DN63298_c0_g1_TRINITY_DN63298_c0_g1_i1_g.253946_m.253946	3.53503	0.00175708	sp|P54769|TYDC2_PAPSO Tyrosine/DOPA decarboxylase 2 OS=Papaver somniferum OX=3469 GN=TYDC2 PE=1 SV=1
TRINITY_DN16236_c0_g2_TRINITY_DN16236_c0_g2_i1_g.77204_m.77204	3.53513	4.85e-46	PKU64063.1 Xylogen-like protein 11 [Dendrobium catenatum]
TRINITY_DN41092_c0_g2_TRINITY_DN41092_c0_g2_i1_g.131844_m.131844	3.53606	1.22e-07	XP_020699335.1 uncharacterized protein LOC110111690 [Dendrobium catenatum]
TRINITY_DN16475_c0_g2_TRINITY_DN16475_c0_g2_i1_g.46184_m.46184	3.53717	1.24e-05	XP_020697504.1 heavy metal-associated isoprenylated plant protein 23 [Dendrobium catenatum]
TRINITY_DN49807_c3_g3_TRINITY_DN49807_c3_g3_i2_g.69238_m.69238	3.53848	0.00143671	Unknown
TRINITY_DN27636_c0_g1_TRINITY_DN27636_c0_g1_i1_g.17517_m.17517	3.53882	3.5e-13	XP_020677898.1 NDR1/HIN1-like protein 6 [Dendrobium catenatum]
TRINITY_DN58070_c3_g5_TRINITY_DN58070_c3_g5_i2_g.96572_m.96572	3.53896	3.24e-37	XP_020676145.1 probable plastid-lipid-associated protein 8, chloroplastic isoform X2 [Dendrobium catenatum]
TRINITY_DN40531_c0_g1_TRINITY_DN40531_c0_g1_i1_g.233765_m.233765	3.53902	1.82e-09	XP_020684841.1 aquaporin PIP2-4 [Dendrobium catenatum]
TRINITY_DN42511_c0_g4_TRINITY_DN42511_c0_g4_i1_g.227565_m.227565	3.53913	1.24e-21	XP_020672608.1 BTB/POZ domain and ankyrin repeat-containing protein NPR5-like [Dendrobium catenatum]
TRINITY_DN61058_c1_g3_TRINITY_DN61058_c1_g3_i4_g.228922_m.228922	3.53982	1.39e-06	Unknown
TRINITY_DN61424_c6_g4_TRINITY_DN61424_c6_g4_i2_g.252008_m.252008	3.54019	0.00123376	Unknown
TRINITY_DN54960_c0_g1_TRINITY_DN54960_c0_g1_i5_g.172639_m.172639	3.54209	0.00104571	Unknown
TRINITY_DN56347_c0_g1_TRINITY_DN56347_c0_g1_i1_g.113319_m.113319	3.54225	4.29e-25	XP_020676175.1 photosystem I reaction center subunit N, chloroplastic [Dendrobium catenatum]
TRINITY_DN53134_c1_g2_TRINITY_DN53134_c1_g2_i1_g.182202_m.182202	3.54229	5.59e-36	XP_020685114.1 non-specific lipid-transfer protein 1 [Dendrobium catenatum]
TRINITY_DN61496_c0_g2_TRINITY_DN61496_c0_g2_i1_g.251833_m.251833	3.54302	8.37e-09	XP_008779999.1 G-type lectin S-receptor-like serine/threonine-protein kinase LECRK3 [Phoenix dactylifera]
TRINITY_DN60629_c3_g2_TRINITY_DN60629_c3_g2_i1_g.159894_m.159894	3.54331	2.25e-28	PKU80036.1 Heavy metal-associated isoprenylated plant protein 26 [Dendrobium catenatum]
TRINITY_DN60273_c1_g1_TRINITY_DN60273_c1_g1_i1_g.179035_m.179035	3.54394	1.43e-14	GEZ50682.1 probable pectinesterase/pectinesterase inhibitor 34 [Tanacetum cinerariifolium]
TRINITY_DN50239_c0_g1_TRINITY_DN50239_c0_g1_i2_g.253836_m.253836	3.54463	3.71e-60	PKU84287.1 Histone H2A [Dendrobium catenatum]
TRINITY_DN61905_c11_g6_TRINITY_DN61905_c11_g6_i4_g.112494_m.112494	3.54538	0.000620691	XP_028551381.1 PTI1-like tyrosine-protein kinase At3g15890 [Dendrobium catenatum]
TRINITY_DN54198_c2_g1_TRINITY_DN54198_c2_g1_i1_g.36938_m.36938	3.5459	0.00152299	PON36389.1 hypothetical protein PanWU01x14_328840 [Parasponia andersonii]
TRINITY_DN58008_c0_g1_TRINITY_DN58008_c0_g1_i2_g.97417_m.97417	3.54706	1.25e-12	RRT71422.1 hypothetical protein B296_00004382 [Ensete ventricosum]
TRINITY_DN57391_c0_g1_TRINITY_DN57391_c0_g1_i13_g.220406_m.220406	3.54749	5.3e-41	XP_020695470.1 probable methyltransferase PMT17 [Dendrobium catenatum]
TRINITY_DN59641_c2_g2_TRINITY_DN59641_c2_g2_i11_g.117611_m.117611	3.54755	0.00068094	XP_028759324.1 LOB domain-containing protein 4-like [Prosopis alba]
TRINITY_DN48659_c0_g2_TRINITY_DN48659_c0_g2_i2_g.160301_m.160301	3.54896	0.00152138	Unknown
TRINITY_DN55228_c2_g2_TRINITY_DN55228_c2_g2_i12_g.30998_m.30998	3.54986	0.000399648	tr|A0A1U7ZIV9|A0A1U7ZIV9_NELNU U-box domain-containing protein 33-like OS=Nelumbo nucifera OX=4432 GN=LOC104590652 PE=4 SV=1
TRINITY_DN51385_c0_g1_TRINITY_DN51385_c0_g1_i1_g.20056_m.20056	3.55052	3.31e-08	XP_020700777.1 probable F-box protein At4g22030 [Dendrobium catenatum]
TRINITY_DN62374_c1_g3_TRINITY_DN62374_c1_g3_i1_g.66972_m.66972	3.55144	4.57e-05	Unknown
TRINITY_DN53685_c0_g1_TRINITY_DN53685_c0_g1_i1_g.200762_m.200762	3.55207	0.00690311	XP_020685544.1 ethylene-responsive transcription factor ERF061 [Dendrobium catenatum]
TRINITY_DN62761_c9_g6_TRINITY_DN62761_c9_g6_i3_g.50182_m.50182	3.55243	0.000601575	Unknown
TRINITY_DN58344_c0_g3_TRINITY_DN58344_c0_g3_i2_g.89029_m.89029	3.55247	1.57e-05	XP_020693965.1 sphinganine C4-monooxygenase 2-like, partial [Dendrobium catenatum]
TRINITY_DN48603_c0_g2_TRINITY_DN48603_c0_g2_i1_g.160383_m.160383	3.55331	1.44e-19	XP_020692264.1 3-ketoacyl-CoA synthase 12-like [Dendrobium catenatum]
TRINITY_DN61197_c0_g2_TRINITY_DN61197_c0_g2_i1_g.11279_m.11279	3.55484	1.46e-07	Unknown
TRINITY_DN56267_c0_g1_TRINITY_DN56267_c0_g1_i1_g.240792_m.240792	3.55501	0.000831162	XP_029120141.1 subtilisin-like protease SBT5.6 isoform X2 [Elaeis guineensis]
TRINITY_DN55515_c0_g1_TRINITY_DN55515_c0_g1_i1_g.192279_m.192279	3.55591	1.78e-07	XP_020694607.1 ethylene-responsive transcription factor 2-like [Dendrobium catenatum]
TRINITY_DN49516_c0_g6_TRINITY_DN49516_c0_g6_i1_g.91067_m.91067	3.55599	1.07e-60	Unknown
TRINITY_DN56072_c1_g2_TRINITY_DN56072_c1_g2_i3_g.46913_m.46913	3.5571	1.07e-18	GFY97604.1 immunoglobulin E-set superfamily protein [Actinidia rufa]
TRINITY_DN57454_c1_g3_TRINITY_DN57454_c1_g3_i1_g.93808_m.93808	3.55859	6.99e-30	XP_028549241.1 LOW QUALITY PROTEIN: limonoid UDP-glucosyltransferase-like [Dendrobium catenatum]
TRINITY_DN47618_c0_g1_TRINITY_DN47618_c0_g1_i1_g.202498_m.202498	3.55906	3.24e-08	tr|A0A6A6M9T0|A0A6A6M9T0_HEVBR RING-type domain-containing protein OS=Hevea brasiliensis OX=3981 GN=GH714_013669 PE=4 SV=1
TRINITY_DN56800_c3_g1_TRINITY_DN56800_c3_g1_i1_g.102055_m.102055	3.5594	2.56e-05	XP_020686094.1 zinc finger protein WIP6 [Dendrobium catenatum]
TRINITY_DN58772_c1_g5_TRINITY_DN58772_c1_g5_i1_g.203781_m.203781	3.55989	0.0051382	KYP39435.1 Retrovirus-related Pol polyprotein from transposon 412 family [Cajanus cajan]
TRINITY_DN68891_c0_g1_TRINITY_DN68891_c0_g1_i1_g.54462_m.54462	3.5613	3.95e-11	tr|A0A2I0B171|A0A2I0B171_9ASPA Uncharacterized protein OS=Apostasia shenzhenica OX=1088818 GN=AXF42_Ash018835 PE=4 SV=1
TRINITY_DN15954_c0_g2_TRINITY_DN15954_c0_g2_i1_g.136352_m.136352	3.56173	6.75e-12	sp|P0DO24|PSI3_ARATH Protein PSK SIMULATOR 3 OS=Arabidopsis thaliana OX=3702 GN=PSI3 PE=1 SV=1
TRINITY_DN50078_c0_g2_TRINITY_DN50078_c0_g2_i1_g.187678_m.187678	3.56173	3.47e-10	XP_008787999.1 NAC domain-containing protein 68-like [Phoenix dactylifera]
TRINITY_DN56325_c0_g1_TRINITY_DN56325_c0_g1_i5_g.114326_m.114326	3.56188	3.07e-06	XP_020693092.1 short-chain dehydrogenase TIC 32, chloroplastic isoform X1 [Dendrobium catenatum]
TRINITY_DN49713_c0_g1_TRINITY_DN49713_c0_g1_i1_g.64213_m.64213	3.56301	0.00106531	AQX44122.1 4-hydroxy-tetrahydrodipicolinate reductase [Apostasia odorata]
TRINITY_DN60525_c0_g1_TRINITY_DN60525_c0_g1_i2_g.58483_m.58483	3.56324	6.46e-11	XP_020677073.1 ankyrin repeat domain-containing protein 65-like [Dendrobium catenatum]
TRINITY_DN49031_c0_g2_TRINITY_DN49031_c0_g2_i1_g.82197_m.82197	3.56409	8.07e-17	XP_020678844.1 E3 ubiquitin-protein ligase RHA1B-like [Dendrobium catenatum]
TRINITY_DN60657_c3_g1_TRINITY_DN60657_c3_g1_i1_g.159734_m.159734	3.56411	9.2e-09	KAF5744465.1 WRKY DNA-binding protein 33 isoform 1 [Tripterygium wilfordii]
TRINITY_DN51396_c0_g1_TRINITY_DN51396_c0_g1_i4_g.19785_m.19785	3.56519	1.21e-09	XP_020597561.1 NAC transcription factor 29-like [Phalaenopsis equestris]
TRINITY_DN56250_c5_g4_TRINITY_DN56250_c5_g4_i1_g.241034_m.241034	3.56563	1.47e-27	MCI17341.1 cytochrome P450 86A2-like [Trifolium medium]
TRINITY_DN57694_c7_g2_TRINITY_DN57694_c7_g2_i1_g.51735_m.51735	3.56715	1.64e-05	KZV23775.1 Cysteine-rich RLK (receptor-like protein kinase) 8 [Dorcoceras hygrometricum]
TRINITY_DN59271_c0_g2_TRINITY_DN59271_c0_g2_i1_g.222578_m.222578	3.56742	7.18e-24	XP_020702562.1 fructose-1,6-bisphosphatase, chloroplastic [Dendrobium catenatum]
TRINITY_DN58368_c3_g3_TRINITY_DN58368_c3_g3_i2_g.88643_m.88643	3.56792	8.59e-06	Unknown
TRINITY_DN53978_c0_g2_TRINITY_DN53978_c0_g2_i1_g.26520_m.26520	3.56911	5.95e-08	XP_020675939.2 CBS domain-containing protein CBSX5-like, partial [Dendrobium catenatum]
TRINITY_DN60713_c0_g1_TRINITY_DN60713_c0_g1_i1_g.91914_m.91914	3.57104	1.49e-35	XP_020591560.1 probable LRR receptor-like serine/threonine-protein kinase At4g20940 [Phalaenopsis equestris]
TRINITY_DN53336_c0_g1_TRINITY_DN53336_c0_g1_i9_g.156030_m.156030	3.57234	5.34e-22	XP_020588591.1 LOW QUALITY PROTEIN: subtilisin-like protease SBT5.3 [Phalaenopsis equestris]
TRINITY_DN55510_c0_g1_TRINITY_DN55510_c0_g1_i1_g.192094_m.192094	3.57333	0.00591371	XP_020687024.1 cytochrome P450 71A1-like [Dendrobium catenatum]
TRINITY_DN49721_c0_g2_TRINITY_DN49721_c0_g2_i1_g.63999_m.63999	3.57342	6.75e-05	Unknown
TRINITY_DN29716_c1_g1_TRINITY_DN29716_c1_g1_i1_g.40311_m.40311	3.57417	4.41e-38	tr|A0A2I0A0R9|A0A2I0A0R9_9ASPA Remorin OS=Apostasia shenzhenica OX=1088818 GN=AXF42_Ash010823 PE=3 SV=1
TRINITY_DN60498_c0_g3_TRINITY_DN60498_c0_g3_i13_g.218157_m.218157	3.57505	3.34e-06	XP_020599192.1 uncharacterized protein LOC110038647 isoform X1 [Phalaenopsis equestris]
TRINITY_DN20839_c0_g2_TRINITY_DN20839_c0_g2_i1_g.177659_m.177659	3.5752	0.0309503	XP_020689815.1 ethylene-responsive transcription factor 1B [Dendrobium catenatum]
TRINITY_DN45431_c0_g1_TRINITY_DN45431_c0_g1_i1_g.78454_m.78454	3.57543	1.36e-13	XP_020673355.1 uncharacterized protein LOC110092973 [Dendrobium catenatum]
TRINITY_DN59648_c4_g10_TRINITY_DN59648_c4_g10_i3_g.117694_m.117694	3.57627	2.8e-09	tr|A0A1U7XFQ3|A0A1U7XFQ3_NICSY protein LSD1-like OS=Nicotiana sylvestris OX=4096 GN=LOC104233995 PE=4 SV=1
TRINITY_DN32310_c0_g2_TRINITY_DN32310_c0_g2_i1_g.23980_m.23980	3.57637	7.3e-26	XP_020705879.1 phosphomethylethanolamine N-methyltransferase [Dendrobium catenatum]
TRINITY_DN61711_c0_g4_TRINITY_DN61711_c0_g4_i1_g.188730_m.188730	3.5772	1.68e-10	sp|Q42430|ZFP1_WHEAT Zinc finger protein 1 OS=Triticum aestivum OX=4565 PE=2 SV=1
TRINITY_DN60093_c3_g2_TRINITY_DN60093_c3_g2_i1_g.246699_m.246699	3.58066	4.32e-06	AVO00688.1 WRKY transcription factor 48-like [Cymbidium sinense]
TRINITY_DN58972_c1_g1_TRINITY_DN58972_c1_g1_i1_g.134748_m.134748	3.58081	2e-13	tr|A0A446LZL9|A0A446LZL9_TRITD Aminotran_5 domain-containing protein OS=Triticum turgidum subsp. durum OX=4567 GN=TRITD_2Bv1G051970 PE=4 SV=1
TRINITY_DN62177_c0_g1_TRINITY_DN62177_c0_g1_i1_g.195676_m.195676	3.58085	1.77e-12	Unknown
TRINITY_DN58573_c4_g3_TRINITY_DN58573_c4_g3_i2_g.212947_m.212947	3.58168	1.87e-46	PKU64640.1 Tubulin beta-1 chain [Dendrobium catenatum]
TRINITY_DN60655_c7_g4_TRINITY_DN60655_c7_g4_i4_g.159209_m.159209	3.58184	0.00105519	PKU60091.1 hypothetical protein MA16_Dca027949 [Dendrobium catenatum]
TRINITY_DN59870_c2_g1_TRINITY_DN59870_c2_g1_i10_g.62959_m.62959	3.58355	0.000611221	EOY22905.1 Haloacid dehalogenase-like hydrolase superfamily protein isoform 5 [Theobroma cacao]
TRINITY_DN60749_c3_g2_TRINITY_DN60749_c3_g2_i4_g.92199_m.92199	3.58496	5.85e-18	PKU66234.1 Gibberellin 2-beta-dioxygenase 1 [Dendrobium catenatum]
TRINITY_DN38769_c0_g1_TRINITY_DN38769_c0_g1_i2_g.130784_m.130784	3.58506	1.29e-11	XP_020587022.1 DNA polymerase epsilon subunit B [Phalaenopsis equestris]
TRINITY_DN114976_c0_g1_TRINITY_DN114976_c0_g1_i1_g.1827_m.1827	3.58579	1.34e-08	tr|A0A2I0W655|A0A2I0W655_9ASPA SAM domain-containing protein OS=Dendrobium catenatum OX=906689 GN=MA16_Dca021700 PE=4 SV=1
TRINITY_DN55720_c1_g2_TRINITY_DN55720_c1_g2_i2_g.248769_m.248769	3.58631	3.49e-06	tr|A0A6J7Y9P7|A0A6J7Y9P7_ANACO CB5.12G0002010 OS=Ananas comosus var. bracteatus OX=296719 GN=CB5_LOCUS2600 PE=4 SV=1
TRINITY_DN60724_c3_g5_TRINITY_DN60724_c3_g5_i1_g.92053_m.92053	3.5865	8.39e-17	tr|A0A0A9IMQ0|A0A0A9IMQ0_ARUDO DAO domain-containing protein OS=Arundo donax OX=35708 PE=4 SV=1
TRINITY_DN60883_c2_g5_TRINITY_DN60883_c2_g5_i2_g.152342_m.152342	3.58842	1.01e-11	XP_020697933.1 probable methyltransferase PMT21 [Dendrobium catenatum]
TRINITY_DN8643_c0_g1_TRINITY_DN8643_c0_g1_i1_g.50890_m.50890	3.5901	0.00204082	sp|Q9FIH9|CML37_ARATH Calcium-binding protein CML37 OS=Arabidopsis thaliana OX=3702 GN=CML37 PE=1 SV=1
TRINITY_DN60645_c0_g2_TRINITY_DN60645_c0_g2_i15_g.159447_m.159447	3.59023	5.16e-06	XP_020699064.1 protein trichome birefringence-like 2 [Dendrobium catenatum]
TRINITY_DN60479_c3_g5_TRINITY_DN60479_c3_g5_i2_g.217920_m.217920	3.59118	2.14e-30	XP_020674284.1 cytochrome P450 734A1 [Dendrobium catenatum]
TRINITY_DN60888_c4_g1_TRINITY_DN60888_c4_g1_i3_g.151249_m.151249	3.59129	2.28e-08	XP_020698221.1 AAA-ATPase At3g50940-like [Dendrobium catenatum]
TRINITY_DN28612_c0_g2_TRINITY_DN28612_c0_g2_i1_g.175464_m.175464	3.59176	5.97e-12	XP_020679089.1 uncharacterized protein LOC110097182 [Dendrobium catenatum]
TRINITY_DN62419_c1_g3_TRINITY_DN62419_c1_g3_i2_g.194245_m.194245	3.59284	1.97e-06	PKU77985.1 MADS-box transcription factor 27 [Dendrobium catenatum]
TRINITY_DN49121_c0_g1_TRINITY_DN49121_c0_g1_i6_g.223052_m.223052	3.59346	4.66e-07	XP_020690382.1 UDP-rhamnose/UDP-galactose transporter 1-like [Dendrobium catenatum]
TRINITY_DN44953_c0_g1_TRINITY_DN44953_c0_g1_i2_g.252194_m.252194	3.5963	0.000475793	XP_011656327.1 novel plant SNARE 13 isoform X2 [Cucumis sativus]
TRINITY_DN57059_c0_g2_TRINITY_DN57059_c0_g2_i11_g.132562_m.132562	3.59698	1.78e-05	KAE8688229.1 hypothetical protein F3Y22_tig00110988pilonHSYRG00083 [Hibiscus syriacus]
TRINITY_DN52608_c0_g1_TRINITY_DN52608_c0_g1_i2_g.142049_m.142049	3.59871	3.27e-22	XP_020674766.1 probable receptor-like protein kinase At1g80640 [Dendrobium catenatum]
TRINITY_DN48751_c0_g1_TRINITY_DN48751_c0_g1_i1_g.8416_m.8416	3.59879	0.0365565	XP_020592337.1 pathogenesis-related genes transcriptional activator PTI5-like [Phalaenopsis equestris]
TRINITY_DN62842_c4_g4_TRINITY_DN62842_c4_g4_i2_g.145787_m.145787	3.59962	0.000644453	tr|A0A5B7BXV2|A0A5B7BXV2_DAVIN Integrase catalytic domain-containing protein (Fragment) OS=Davidia involucrata OX=16924 GN=Din_042859 PE=4 SV=1
TRINITY_DN55350_c2_g1_TRINITY_DN55350_c2_g1_i10_g.110669_m.110669	3.59965	1.24e-20	XP_020682387.1 DNA replication ATP-dependent helicase/nuclease DNA2 isoform X3 [Dendrobium catenatum]
TRINITY_DN55502_c1_g6_TRINITY_DN55502_c1_g6_i1_g.191805_m.191805	3.60088	1.6e-10	XP_020675112.1 FT-interacting protein 3 [Dendrobium catenatum]
TRINITY_DN54395_c1_g1_TRINITY_DN54395_c1_g1_i5_g.55516_m.55516	3.6027	0.000759592	OMO90602.1 cytochrome p450 [Corchorus olitorius]
TRINITY_DN58325_c3_g2_TRINITY_DN58325_c3_g2_i1_g.89400_m.89400	3.60363	1.37e-17	XP_020586927.1 dihydroceramide fatty acyl 2-hydroxylase FAH2-like [Phalaenopsis equestris]
TRINITY_DN58208_c3_g6_TRINITY_DN58208_c3_g6_i4_g.22525_m.22525	3.60439	1.37e-10	sp|Q41328|PTI1_SOLLC Pto-interacting protein 1 OS=Solanum lycopersicum OX=4081 GN=PTI1 PE=1 SV=2
TRINITY_DN23091_c0_g1_TRINITY_DN23091_c0_g1_i1_g.60543_m.60543	3.60522	0.000425188	PKU60905.1 hypothetical protein MA16_Dca015449 [Dendrobium catenatum]
TRINITY_DN61565_c1_g1_TRINITY_DN61565_c1_g1_i7_g.233003_m.233003	3.60564	3.25e-07	XP_020685617.1 (6-4)DNA photolyase [Dendrobium catenatum]
TRINITY_DN55720_c1_g10_TRINITY_DN55720_c1_g10_i1_g.248788_m.248788	3.607	4.79e-06	PKA57795.1 beta-1,4-mannosyl-glycoprotein beta-1,4-N-acetylglucosaminyltransferase [Apostasia shenzhenica]
TRINITY_DN34795_c0_g1_TRINITY_DN34795_c0_g1_i2_g.183420_m.183420	3.60736	7.09e-08	XP_015895888.1 pentatricopeptide repeat-containing protein At5g13770, chloroplastic isoform X2 [Ziziphus jujuba]
TRINITY_DN49984_c0_g1_TRINITY_DN49984_c0_g1_i1_g.164038_m.164038	3.6077	1.72e-35	XP_020700428.1 CBL-interacting protein kinase 2-like [Dendrobium catenatum]
TRINITY_DN1745_c0_g1_TRINITY_DN1745_c0_g1_i1_g.35834_m.35834	3.61007	5.27e-54	XP_020582420.1 cytochrome c oxidase subunit 6B-like [Phalaenopsis equestris]
TRINITY_DN56811_c5_g6_TRINITY_DN56811_c5_g6_i11_g.101593_m.101593	3.61163	2.83e-25	XP_015955177.2 LOW QUALITY PROTEIN: rop guanine nucleotide exchange factor 14 [Arachis duranensis]
TRINITY_DN32233_c0_g1_TRINITY_DN32233_c0_g1_i1_g.187522_m.187522	3.61163	0.000701742	PKU73494.1 Zinc finger protein MAGPIE [Dendrobium catenatum]
TRINITY_DN56325_c0_g1_TRINITY_DN56325_c0_g1_i3_g.114320_m.114320	3.61201	0.00143256	KMT19251.1 hypothetical protein BVRB_1g014330 [Beta vulgaris subsp. vulgaris]
TRINITY_DN61739_c0_g5_TRINITY_DN61739_c0_g5_i2_g.190195_m.190195	3.61268	4.98e-21	XP_020685213.1 beta-1,3-galactosyltransferase 7 [Dendrobium catenatum]
TRINITY_DN61399_c1_g1_TRINITY_DN61399_c1_g1_i4_g.72774_m.72774	3.61355	0.000893912	tr|A0A443P8T0|A0A443P8T0_9MAGN Crocetin glucosyltransferase, chloroplastic-like protein OS=Cinnamomum micranthum f. kanehirae OX=337451 GN=CKAN_01609300 PE=4 SV=1
TRINITY_DN61138_c1_g2_TRINITY_DN61138_c1_g2_i1_g.10257_m.10257	3.6144	7.06e-22	XP_020697034.2 AP2/ERF and B3 domain-containing protein Os05g0549800-like [Dendrobium catenatum]
TRINITY_DN98322_c0_g1_TRINITY_DN98322_c0_g1_i1_g.24816_m.24816	3.61476	0.00225803	XP_020573606.1 UPF0496 protein 4 [Phalaenopsis equestris]
TRINITY_DN61496_c0_g3_TRINITY_DN61496_c0_g3_i1_g.251836_m.251836	3.61717	2.99e-14	XP_020678279.2 G-type lectin S-receptor-like serine/threonine-protein kinase LECRK4 [Dendrobium catenatum]
TRINITY_DN49319_c0_g2_TRINITY_DN49319_c0_g2_i1_g.136934_m.136934	3.61743	5.94e-06	Unknown
TRINITY_DN61183_c8_g4_TRINITY_DN61183_c8_g4_i1_g.9944_m.9944	3.62205	7.93e-16	XP_020687171.1 zinc-finger homeodomain protein 1-like [Dendrobium catenatum]
TRINITY_DN48104_c0_g1_TRINITY_DN48104_c0_g1_i3_g.86834_m.86834	3.62308	8e-10	XP_020595511.1 WRKY transcription factor WRKY24-like isoform X1 [Phalaenopsis equestris]
TRINITY_DN60915_c0_g1_TRINITY_DN60915_c0_g1_i1_g.139066_m.139066	3.62482	4.32e-09	ABD93571.1 developmental process IMP, partial [Solanum lycopersicum]
TRINITY_DN49076_c0_g1_TRINITY_DN49076_c0_g1_i5_g.82322_m.82322	3.62718	2.41e-23	XP_020683817.1 metal tolerance protein 10 [Dendrobium catenatum]
TRINITY_DN36814_c0_g2_TRINITY_DN36814_c0_g2_i1_g.69825_m.69825	3.62769	1.5e-15	XP_020703547.1 phospho-2-dehydro-3-deoxyheptonate aldolase 1, chloroplastic [Dendrobium catenatum]
TRINITY_DN61465_c1_g2_TRINITY_DN61465_c1_g2_i10_g.249693_m.249693	3.62849	1.85e-20	XP_020595388.1 furostanol glycoside 26-O-beta-glucosidase-like, partial [Phalaenopsis equestris]
TRINITY_DN49182_c0_g1_TRINITY_DN49182_c0_g1_i1_g.222844_m.222844	3.62853	7.3e-07	XP_020573920.1 vesicle-associated membrane protein 721-like [Phalaenopsis equestris]
TRINITY_DN60262_c3_g5_TRINITY_DN60262_c3_g5_i7_g.179408_m.179408	3.63056	0.00195987	XP_020697984.1 omega-3 fatty acid desaturase, chloroplastic [Dendrobium catenatum]
TRINITY_DN51446_c1_g6_TRINITY_DN51446_c1_g6_i4_g.230982_m.230982	3.63138	1.72e-12	XP_020693007.2 uncharacterized protein LOC110107165 [Dendrobium catenatum]
TRINITY_DN20818_c0_g2_TRINITY_DN20818_c0_g2_i1_g.177641_m.177641	3.63325	8.54e-06	XP_020572410.1 ALA-interacting subunit 1-like [Phalaenopsis equestris]
TRINITY_DN38746_c0_g1_TRINITY_DN38746_c0_g1_i1_g.130790_m.130790	3.63344	1.66e-05	Unknown
TRINITY_DN57156_c0_g1_TRINITY_DN57156_c0_g1_i2_g.21088_m.21088	3.63367	8.92e-10	PKU86963.1 hypothetical protein MA16_Dca017863 [Dendrobium catenatum]
TRINITY_DN52434_c0_g4_TRINITY_DN52434_c0_g4_i2_g.79979_m.79979	3.63473	1.29e-35	XP_020685435.1 membrane protein of ER body-like protein isoform X1 [Dendrobium catenatum]
TRINITY_DN629_c0_g1_TRINITY_DN629_c0_g1_i1_g.173012_m.173012	3.63621	1.36e-29	XP_020589710.1 probable galacturonosyltransferase-like 3 isoform X1 [Phalaenopsis equestris]
TRINITY_DN53499_c0_g1_TRINITY_DN53499_c0_g1_i1_g.137284_m.137284	3.63624	0.00207069	XP_030963770.1 uncharacterized protein LOC115984928 [Quercus lobata]
TRINITY_DN61653_c0_g2_TRINITY_DN61653_c0_g2_i15_g.167948_m.167948	3.63732	3.57e-11	XP_029118780.1 bifunctional epoxide hydrolase 2 isoform X3 [Elaeis guineensis]
TRINITY_DN16533_c0_g1_TRINITY_DN16533_c0_g1_i1_g.60883_m.60883	3.63809	4.1e-15	AFX97765.1 R2R3-MYB transcription factor [Dendrobium hybrid cultivar]
TRINITY_DN61251_c6_g11_TRINITY_DN61251_c6_g11_i1_g.186296_m.186296	3.63902	2.83e-18	XP_027920445.1 N-acetylglucosaminyl-phosphatidylinositol de-N-acetylase-like isoform X2 [Vigna unguiculata]
TRINITY_DN55652_c0_g2_TRINITY_DN55652_c0_g2_i13_g.236535_m.236535	3.63904	1.1e-07	XP_020694451.1 lipid phosphate phosphatase delta [Dendrobium catenatum]
TRINITY_DN38746_c0_g2_TRINITY_DN38746_c0_g2_i1_g.130792_m.130792	3.63943	3.67e-06	Unknown
TRINITY_DN17751_c0_g1_TRINITY_DN17751_c0_g1_i1_g.233989_m.233989	3.64035	0.0130487	tr|A0A2I0IK45|A0A2I0IK45_PUNGR Ion_trans domain-containing protein (Fragment) OS=Punica granatum OX=22663 GN=CRG98_035215 PE=4 SV=1
TRINITY_DN58048_c4_g4_TRINITY_DN58048_c4_g4_i2_g.96280_m.96280	3.64179	1.9e-14	MCI16354.1 elongation factor Tu mitochondrial-like [Trifolium medium]
TRINITY_DN48662_c0_g1_TRINITY_DN48662_c0_g1_i4_g.160619_m.160619	3.64301	2.23e-49	XP_020692605.1 HMG1/2-like protein [Dendrobium catenatum]
TRINITY_DN32042_c0_g1_TRINITY_DN32042_c0_g1_i1_g.234131_m.234131	3.64417	0.000960323	XP_020689224.1 WUSCHEL-related homeobox 5-like [Dendrobium catenatum]
TRINITY_DN43408_c1_g1_TRINITY_DN43408_c1_g1_i1_g.24730_m.24730	3.64678	6.91e-58	XP_020695485.1 glucan endo-1,3-beta-glucosidase 6 [Dendrobium catenatum]
TRINITY_DN42651_c0_g3_TRINITY_DN42651_c0_g3_i2_g.109095_m.109095	3.64679	2.32e-09	XP_034682514.1 transcription factor HY5 isoform X3 [Vitis riparia]
TRINITY_DN38606_c0_g1_TRINITY_DN38606_c0_g1_i2_g.182980_m.182980	3.64755	4.03e-11	XP_020596868.1 LOW QUALITY PROTEIN: L-ascorbate oxidase homolog [Phalaenopsis equestris]
TRINITY_DN62505_c1_g3_TRINITY_DN62505_c1_g3_i12_g.171106_m.171106	3.64999	2.81e-06	Unknown
TRINITY_DN43719_c0_g1_TRINITY_DN43719_c0_g1_i1_g.56359_m.56359	3.651	0.000312456	KAE8678491.1 S-norcoclaurine synthase 1 [Hibiscus syriacus]
TRINITY_DN45729_c2_g2_TRINITY_DN45729_c2_g2_i2_g.131343_m.131343	3.65194	6.97e-25	XP_020690609.1 probable transcriptional regulator RABBIT EARS [Dendrobium catenatum]
TRINITY_DN48868_c0_g3_TRINITY_DN48868_c0_g3_i1_g.67952_m.67952	3.65208	0.000367017	Unknown
TRINITY_DN55456_c1_g1_TRINITY_DN55456_c1_g1_i1_g.215581_m.215581	3.65292	9.46e-17	XP_028550358.1 probable WRKY transcription factor 65 [Dendrobium catenatum]
TRINITY_DN53400_c0_g2_TRINITY_DN53400_c0_g2_i1_g.137689_m.137689	3.65304	7.04e-10	XP_020689748.1 heptahelical transmembrane protein 4 [Dendrobium catenatum]
TRINITY_DN59278_c3_g1_TRINITY_DN59278_c3_g1_i2_g.221792_m.221792	3.65328	0.000327439	XP_028081860.1 uncharacterized protein LOC114283239 [Camellia sinensis]
TRINITY_DN59948_c5_g1_TRINITY_DN59948_c5_g1_i3_g.225595_m.225595	3.65382	0.00115305	XP_020690946.1 ethylene-responsive transcription factor WIN1 [Dendrobium catenatum]
TRINITY_DN62227_c0_g2_TRINITY_DN62227_c0_g2_i16_g.208849_m.208849	3.65384	0.000407282	XP_026655913.1 pleiotropic drug resistance protein 3-like [Phoenix dactylifera]
TRINITY_DN62838_c5_g1_TRINITY_DN62838_c5_g1_i3_g.146271_m.146271	3.65426	0.00102182	KZV23775.1 Cysteine-rich RLK (receptor-like protein kinase) 8 [Dorcoceras hygrometricum]
TRINITY_DN49762_c0_g1_TRINITY_DN49762_c0_g1_i1_g.64131_m.64131	3.65434	0.000461894	KDO38220.1 hypothetical protein CISIN_1g0380173mg, partial [Citrus sinensis]
TRINITY_DN57281_c8_g1_TRINITY_DN57281_c8_g1_i1_g.158322_m.158322	3.65447	7.33e-44	XP_020701971.1 65-kDa microtubule-associated protein 6 [Dendrobium catenatum]
TRINITY_DN59800_c3_g2_TRINITY_DN59800_c3_g2_i7_g.63338_m.63338	3.6548	0.000350952	tr|A0A446NCR9|A0A446NCR9_TRITD NAC domain-containing protein OS=Triticum turgidum subsp. durum OX=4567 GN=TRITD_3Av1G083050 PE=4 SV=1
TRINITY_DN52282_c0_g4_TRINITY_DN52282_c0_g4_i1_g.27983_m.27983	3.65748	1.93e-27	XP_020580782.1 inositol-tetrakisphosphate 1-kinase 5 [Phalaenopsis equestris]
TRINITY_DN56016_c0_g2_TRINITY_DN56016_c0_g2_i2_g.47503_m.47503	3.65795	0.000415486	Unknown
TRINITY_DN115548_c0_g1_TRINITY_DN115548_c0_g1_i1_g.7698_m.7698	3.65881	1.21e-05	PNX80374.1 3-ketoacyl-CoA synthase 11-like protein, partial [Trifolium pratense]
TRINITY_DN101635_c0_g2_TRINITY_DN101635_c0_g2_i1_g.5024_m.5024	3.6592	0.00123502	XP_020688005.1 uncharacterized protein LOC110103572 isoform X2 [Dendrobium catenatum]
TRINITY_DN55498_c0_g1_TRINITY_DN55498_c0_g1_i3_g.216495_m.216495	3.66111	4.45e-31	XP_020678410.1 photosystem I subunit O [Dendrobium catenatum]
TRINITY_DN35822_c0_g1_TRINITY_DN35822_c0_g1_i1_g.183086_m.183086	3.66125	4e-17	OAY76870.1 Zinc transporter 8 [Ananas comosus]
TRINITY_DN56387_c0_g1_TRINITY_DN56387_c0_g1_i5_g.113868_m.113868	3.66249	0.0176343	XP_020688144.1 chitinase 2-like [Dendrobium catenatum]
TRINITY_DN49077_c0_g1_TRINITY_DN49077_c0_g1_i1_g.82212_m.82212	3.66372	4.75e-28	XP_020685600.1 probable lysophospholipase BODYGUARD 3 [Dendrobium catenatum]
TRINITY_DN60557_c5_g2_TRINITY_DN60557_c5_g2_i2_g.58322_m.58322	3.6644	0.000354525	Unknown
TRINITY_DN98191_c0_g1_TRINITY_DN98191_c0_g1_i1_g.60000_m.60000	3.66483	0.00559771	XP_010942543.1 fructose-bisphosphate aldolase 5, cytosolic [Elaeis guineensis]
TRINITY_DN21491_c0_g1_TRINITY_DN21491_c0_g1_i1_g.214871_m.214871	3.66511	3.14e-17	XP_020705963.1 GDSL esterase/lipase At4g26790 [Dendrobium catenatum]
TRINITY_DN34015_c0_g1_TRINITY_DN34015_c0_g1_i1_g.191193_m.191193	3.66643	1.38e-18	OAY78616.1 Galacturonosyltransferase 8 [Ananas comosus]
TRINITY_DN52610_c0_g1_TRINITY_DN52610_c0_g1_i1_g.141564_m.141564	3.66673	0.0035678	Unknown
TRINITY_DN58635_c0_g3_TRINITY_DN58635_c0_g3_i1_g.85471_m.85471	3.66862	1.81e-12	PQP99859.1 L-type lectin-domain containing receptor kinase IX.1 [Prunus yedoensis var. nudiflora]
TRINITY_DN55350_c2_g1_TRINITY_DN55350_c2_g1_i11_g.110672_m.110672	3.66864	6.19e-42	tr|A0A6J7Z2V0|A0A6J7Z2V0_ANACO CB5.09G0015820 OS=Ananas comosus var. bracteatus OX=296719 GN=CB5_LOCUS22332 PE=4 SV=1
TRINITY_DN60670_c0_g1_TRINITY_DN60670_c0_g1_i12_g.159324_m.159324	3.66892	2.58e-34	PKA48616.1 Ubiquitin carboxyl-terminal hydrolase 13 [Apostasia shenzhenica]
TRINITY_DN58775_c0_g2_TRINITY_DN58775_c0_g2_i2_g.204628_m.204628	3.6712	0.0270202	XP_020241738.1 probable WRKY transcription factor 40 [Asparagus officinalis]
TRINITY_DN49476_c0_g1_TRINITY_DN49476_c0_g1_i5_g.144749_m.144749	3.67195	0.00325272	Unknown
TRINITY_DN60479_c3_g5_TRINITY_DN60479_c3_g5_i3_g.217921_m.217921	3.67256	1.84e-28	XP_020674284.1 cytochrome P450 734A1 [Dendrobium catenatum]
TRINITY_DN61200_c4_g1_TRINITY_DN61200_c4_g1_i11_g.186962_m.186962	3.67306	1.21e-14	XP_028547583.1 ACT domain-containing protein ACR8 [Dendrobium catenatum]
TRINITY_DN56314_c6_g1_TRINITY_DN56314_c6_g1_i1_g.113756_m.113756	3.6732	2.73e-08	XP_020686770.1 protein MAO HUZI 4, chloroplastic [Dendrobium catenatum]
TRINITY_DN57973_c1_g2_TRINITY_DN57973_c1_g2_i1_g.175025_m.175025	3.67556	0.000261013	XP_020682911.1 probable mediator of RNA polymerase II transcription subunit 37b isoform X1 [Dendrobium catenatum]
TRINITY_DN59648_c4_g10_TRINITY_DN59648_c4_g10_i7_g.117696_m.117696	3.67567	2.3e-11	XP_020695019.1 protein LSD1 [Dendrobium catenatum]
TRINITY_DN57454_c1_g3_TRINITY_DN57454_c1_g3_i2_g.93809_m.93809	3.67599	4.29e-23	sp|V5LLZ9|GGT_QUERO Gallate 1-beta-glucosyltransferase OS=Quercus robur OX=38942 GN=UGT84A13 PE=1 SV=1
TRINITY_DN62947_c7_g5_TRINITY_DN62947_c7_g5_i4_g.239994_m.239994	3.6768	1.21e-08	XP_015583369.1 uncharacterized protein LOC107262391 isoform X1 [Ricinus communis]
TRINITY_DN51989_c0_g1_TRINITY_DN51989_c0_g1_i5_g.78051_m.78051	3.67745	7.61e-43	tr|A0A2I0VWX1|A0A2I0VWX1_9ASPA SAP30_Sin3_bdg domain-containing protein OS=Dendrobium catenatum OX=906689 GN=MA16_Dca006943 PE=3 SV=1
TRINITY_DN59826_c2_g1_TRINITY_DN59826_c2_g1_i2_g.62869_m.62869	3.67761	6.9e-15	Unknown
TRINITY_DN58014_c0_g1_TRINITY_DN58014_c0_g1_i2_g.96795_m.96795	3.6779	2.73e-24	XP_020702343.1 nitrate regulatory gene2 protein [Dendrobium catenatum]
TRINITY_DN60264_c4_g1_TRINITY_DN60264_c4_g1_i2_g.178686_m.178686	3.67839	0.0002613	sp|Q9ZSD4|SY121_ARATH Syntaxin-121 OS=Arabidopsis thaliana OX=3702 GN=SYP121 PE=1 SV=1
TRINITY_DN57304_c2_g4_TRINITY_DN57304_c2_g4_i1_g.220869_m.220869	3.67843	2.9e-07	XP_035815197.1 probable pectin methyltransferase QUA2 isoform X1 [Zea mays]
TRINITY_DN44171_c0_g1_TRINITY_DN44171_c0_g1_i1_g.47998_m.47998	3.68113	1.13e-07	XP_020673540.1 uncharacterized protein LOC110093094 [Dendrobium catenatum]
TRINITY_DN51195_c0_g1_TRINITY_DN51195_c0_g1_i1_g.130531_m.130531	3.6812	5.12e-10	XP_020703917.1 uncharacterized protein At4g06744-like [Dendrobium catenatum]
TRINITY_DN62571_c1_g5_TRINITY_DN62571_c1_g5_i11_g.170665_m.170665	3.68355	1.58e-11	XP_010910547.1 probable LRR receptor-like serine/threonine-protein kinase At1g56140, partial [Elaeis guineensis]
TRINITY_DN24523_c0_g1_TRINITY_DN24523_c0_g1_i1_g.211369_m.211369	3.68373	6.75e-09	PKA62298.1 3'-N-debenzoyl-2'-deoxytaxol N-benzoyltransferase [Apostasia shenzhenica]
TRINITY_DN41217_c0_g1_TRINITY_DN41217_c0_g1_i1_g.99490_m.99490	3.68473	6.51e-26	XP_020672595.1 abscisic acid receptor PYL4-like [Dendrobium catenatum]
TRINITY_DN52608_c0_g1_TRINITY_DN52608_c0_g1_i4_g.142051_m.142051	3.68593	1.32e-38	XP_020674766.1 probable receptor-like protein kinase At1g80640 [Dendrobium catenatum]
TRINITY_DN61364_c10_g1_TRINITY_DN61364_c10_g1_i1_g.72523_m.72523	3.68713	1.39e-14	XP_020688010.1 LOB domain-containing protein 39 [Dendrobium catenatum]
TRINITY_DN61009_c0_g1_TRINITY_DN61009_c0_g1_i12_g.229007_m.229007	3.68912	9.46e-07	XP_020676555.2 G-type lectin S-receptor-like serine/threonine-protein kinase B120 isoform X1 [Dendrobium catenatum]
TRINITY_DN61185_c7_g1_TRINITY_DN61185_c7_g1_i1_g.9554_m.9554	3.68958	1.32e-23	THU56308.1 hypothetical protein C4D60_Mb11t15910 [Musa balbisiana]
TRINITY_DN61185_c0_g1_TRINITY_DN61185_c0_g1_i1_g.9547_m.9547	3.69173	3.21e-08	PKU84546.1 hypothetical protein MA16_Dca017932 [Dendrobium catenatum]
TRINITY_DN55337_c1_g1_TRINITY_DN55337_c1_g1_i1_g.110313_m.110313	3.69224	9.12e-08	XP_008776103.1 peroxidase 56-like [Phoenix dactylifera]
TRINITY_DN61216_c4_g5_TRINITY_DN61216_c4_g5_i1_g.187192_m.187192	3.69425	0.000636527	PKU69826.1 hypothetical protein MA16_Dca025017 [Dendrobium catenatum]
TRINITY_DN59217_c4_g6_TRINITY_DN59217_c4_g6_i2_g.221133_m.221133	3.69571	0.000218117	Unknown
TRINITY_DN55125_c0_g2_TRINITY_DN55125_c0_g2_i10_g.83133_m.83133	3.69608	3.29e-39	XP_020575326.1 probable LRR receptor-like serine/threonine-protein kinase At1g06840 [Phalaenopsis equestris]
TRINITY_DN58775_c0_g1_TRINITY_DN58775_c0_g1_i2_g.204625_m.204625	3.69694	3.57e-07	tr|A0A2H4A018|A0A2H4A018_PHODC probable WRKY transcription factor 72 isoform X2 OS=Phoenix dactylifera OX=42345 GN=LOC103721327 PE=4 SV=1
TRINITY_DN55829_c0_g2_TRINITY_DN55829_c0_g2_i1_g.143529_m.143529	3.69788	1.56e-08	KAE8792221.1 purine permease 3-like [Hordeum vulgare]
TRINITY_DN59347_c0_g2_TRINITY_DN59347_c0_g2_i1_g.122378_m.122378	3.69872	0.000623929	tr|A0A453GVI5|A0A453GVI5_AEGTS Gelsolin-like domain-containing protein OS=Aegilops tauschii subsp. strangulata OX=200361 PE=4 SV=1
TRINITY_DN45948_c0_g2_TRINITY_DN45948_c0_g2_i1_g.204817_m.204817	3.69884	1.15e-05	XP_020702259.1 IQ domain-containing protein IQM1 [Dendrobium catenatum]
TRINITY_DN51236_c0_g1_TRINITY_DN51236_c0_g1_i2_g.153123_m.153123	3.69929	1.44e-42	tr|A0A2I0WLE7|A0A2I0WLE7_9ASPA Thioredoxin-like protein AAED1, chloroplastic OS=Dendrobium catenatum OX=906689 GN=MA16_Dca001087 PE=4 SV=1
TRINITY_DN56434_c0_g1_TRINITY_DN56434_c0_g1_i2_g.106246_m.106246	3.69984	0.000378413	Unknown
TRINITY_DN60743_c4_g2_TRINITY_DN60743_c4_g2_i1_g.92785_m.92785	3.70034	3.83e-05	tr|A0A2I0WG92|A0A2I0WG92_9ASPA Protein TIFY 10B OS=Dendrobium catenatum OX=906689 GN=TIFY10B PE=3 SV=1
TRINITY_DN58014_c0_g1_TRINITY_DN58014_c0_g1_i1_g.96791_m.96791	3.70199	6.57e-06	XP_015868989.1 nitrate regulatory gene2 protein-like [Ziziphus jujuba]
TRINITY_DN62956_c23_g5_TRINITY_DN62956_c23_g5_i2_g.239871_m.239871	3.70229	0.000429681	PON71291.1 Zinc finger, CCHC-type [Parasponia andersonii]
TRINITY_DN61295_c0_g1_TRINITY_DN61295_c0_g1_i5_g.187083_m.187083	3.70272	6.84e-32	XP_020571390.1 IQ domain-containing protein IQM3-like [Phalaenopsis equestris]
TRINITY_DN53339_c1_g1_TRINITY_DN53339_c1_g1_i1_g.156443_m.156443	3.70315	3.46e-06	XP_020676283.1 3-ketoacyl-CoA synthase 11-like [Dendrobium catenatum]
TRINITY_DN57407_c1_g1_TRINITY_DN57407_c1_g1_i7_g.94215_m.94215	3.70317	0.000201853	XP_020685079.1 two-component response regulator ARR17 [Dendrobium catenatum]
TRINITY_DN47127_c0_g1_TRINITY_DN47127_c0_g1_i1_g.136502_m.136502	3.70386	1.02e-31	XP_020697879.1 probable LRR receptor-like serine/threonine-protein kinase At1g12460 [Dendrobium catenatum]
TRINITY_DN59751_c9_g4_TRINITY_DN59751_c9_g4_i1_g.127046_m.127046	3.70491	0.000407679	Unknown
TRINITY_DN36119_c0_g1_TRINITY_DN36119_c0_g1_i1_g.107706_m.107706	3.70687	1.24e-09	XP_020578539.1 metalloendoproteinase 2-MMP-like [Phalaenopsis equestris]
TRINITY_DN40801_c0_g1_TRINITY_DN40801_c0_g1_i1_g.240208_m.240208	3.7077	0.000370299	PKU63436.1 hypothetical protein MA16_Dca010046 [Dendrobium catenatum]
TRINITY_DN98065_c0_g1_TRINITY_DN98065_c0_g1_i1_g.199677_m.199677	3.70853	1.14e-17	tr|A0A2I0WXX3|A0A2I0WXX3_9ASPA Transcription factor bHLH086 OS=Dendrobium catenatum OX=906689 GN=BHLH86 PE=3 SV=1
TRINITY_DN60749_c1_g3_TRINITY_DN60749_c1_g3_i2_g.92182_m.92182	3.70901	1.93e-18	tr|A0A0R0K532|A0A0R0K532_SOYBN (1->3)-beta-glucan endohydrolase OS=Glycine max OX=3847 GN=100820015 PE=3 SV=1
TRINITY_DN10589_c0_g1_TRINITY_DN10589_c0_g1_i1_g.173318_m.173318	3.70913	0.00100508	PKU78646.1 hypothetical protein MA16_Dca014911 [Dendrobium catenatum]
TRINITY_DN30852_c0_g2_TRINITY_DN30852_c0_g2_i1_g.19398_m.19398	3.70924	2.83e-18	PKU70740.1 Tetrahydrocannabinolic acid synthase [Dendrobium catenatum]
TRINITY_DN59148_c0_g1_TRINITY_DN59148_c0_g1_i4_g.16907_m.16907	3.70926	6.85e-13	XP_020682038.1 uncharacterized protein LOC110099282 [Dendrobium catenatum]
TRINITY_DN54922_c0_g1_TRINITY_DN54922_c0_g1_i1_g.172301_m.172301	3.70933	0.000440992	BAF12546.2 Os03g0604600 [Oryza sativa Japonica Group]
TRINITY_DN51779_c1_g2_TRINITY_DN51779_c1_g2_i3_g.81319_m.81319	3.70994	1.03e-05	XP_020595923.1 receptor-like protein kinase HAIKU2 [Phalaenopsis equestris]
TRINITY_DN50967_c0_g1_TRINITY_DN50967_c0_g1_i2_g.206120_m.206120	3.71	3.6e-27	XP_020593082.1 uncharacterized protein LOC110033444 isoform X4 [Phalaenopsis equestris]
TRINITY_DN148583_c0_g2_TRINITY_DN148583_c0_g2_i1_g.6075_m.6075	3.71026	1.03e-08	ATU32540.1 TCP7-like protein [Cymbidium ensifolium]
TRINITY_DN50312_c0_g2_TRINITY_DN50312_c0_g2_i3_g.195381_m.195381	3.71159	1.01e-06	XP_020687676.1 scarecrow-like protein 32 [Dendrobium catenatum]
TRINITY_DN60637_c1_g5_TRINITY_DN60637_c1_g5_i6_g.160178_m.160178	3.71193	9.23e-07	XP_020571721.1 probable phytol kinase 2, chloroplastic [Phalaenopsis equestris]
TRINITY_DN55320_c0_g3_TRINITY_DN55320_c0_g3_i6_g.110499_m.110499	3.71357	1.03e-29	sp|Q8GZB6|SUVH4_ARATH Histone-lysine N-methyltransferase, H3 lysine-9 specific SUVH4 OS=Arabidopsis thaliana OX=3702 GN=SUVH4 PE=1 SV=2
TRINITY_DN59471_c3_g1_TRINITY_DN59471_c3_g1_i9_g.119267_m.119267	3.71396	2.08e-06	XP_031738738.1 peptidyl-prolyl cis-trans isomerase FKBP16-4, chloroplastic isoform X2 [Cucumis sativus]
TRINITY_DN61442_c0_g3_TRINITY_DN61442_c0_g3_i4_g.249577_m.249577	3.71568	0.00143993	tr|A0A6I9QIW7|A0A6I9QIW7_ELAGV cysteine-rich repeat secretory protein 38 OS=Elaeis guineensis var. tenera OX=51953 GN=LOC105036326 PE=4 SV=1
TRINITY_DN56370_c0_g1_TRINITY_DN56370_c0_g1_i1_g.113272_m.113272	3.71592	8.16e-10	XP_020695600.2 uncharacterized protein LOC110109045 [Dendrobium catenatum]
TRINITY_DN61306_c4_g4_TRINITY_DN61306_c4_g4_i1_g.74213_m.74213	3.7166	0.000431085	tr|A0A2I0W2E1|A0A2I0W2E1_9ASPA Integrase catalytic domain-containing protein OS=Dendrobium catenatum OX=906689 GN=MA16_Dca025018 PE=4 SV=1
TRINITY_DN118460_c0_g1_TRINITY_DN118460_c0_g1_i1_g.4059_m.4059	3.71696	1.8e-18	XP_028554633.1 protein E6-like [Dendrobium catenatum]
TRINITY_DN60572_c6_g1_TRINITY_DN60572_c6_g1_i1_g.58457_m.58457	3.72062	3.34e-12	XP_020704887.1 probable mannitol dehydrogenase [Dendrobium catenatum]
TRINITY_DN45221_c0_g3_TRINITY_DN45221_c0_g3_i1_g.144135_m.144135	3.72304	3.48e-37	PON47592.1 E2F Family [Parasponia andersonii]
TRINITY_DN81718_c0_g1_TRINITY_DN81718_c0_g1_i1_g.115572_m.115572	3.72483	9.13e-09	XP_020693281.1 subtilisin-like protease SBT5.3 [Dendrobium catenatum]
TRINITY_DN57973_c1_g2_TRINITY_DN57973_c1_g2_i6_g.175030_m.175030	3.72507	0.000115688	XP_020682911.1 probable mediator of RNA polymerase II transcription subunit 37b isoform X1 [Dendrobium catenatum]
TRINITY_DN40357_c0_g1_TRINITY_DN40357_c0_g1_i1_g.41662_m.41662	3.72585	1.37e-17	XP_020698045.1 proline-rich receptor-like protein kinase PERK12 [Dendrobium catenatum]
TRINITY_DN543_c0_g1_TRINITY_DN543_c0_g1_i1_g.11671_m.11671	3.72844	2e-23	XP_008792139.1 phosphatidylinositol transfer protein 1-like [Phoenix dactylifera]
TRINITY_DN62336_c3_g1_TRINITY_DN62336_c3_g1_i7_g.64625_m.64625	3.73089	6.33e-28	XP_006439474.1 heavy metal-associated isoprenylated plant protein 39 [Citrus clementina]
TRINITY_DN53235_c1_g3_TRINITY_DN53235_c1_g3_i15_g.166361_m.166361	3.73217	1.37e-15	XP_021911791.1 protein CHUP1, chloroplastic-like [Carica papaya]
TRINITY_DN58817_c0_g3_TRINITY_DN58817_c0_g3_i1_g.126123_m.126123	3.73278	1.76e-11	XP_034597569.1 protein NETWORKED 4B-like isoform X1 [Setaria viridis]
TRINITY_DN40365_c0_g1_TRINITY_DN40365_c0_g1_i2_g.41786_m.41786	3.7372	2.98e-09	Unknown
TRINITY_DN28530_c0_g1_TRINITY_DN28530_c0_g1_i2_g.64341_m.64341	3.73981	1.08e-06	XP_020576897.1 protein terminal ear1-like [Phalaenopsis equestris]
TRINITY_DN30844_c0_g2_TRINITY_DN30844_c0_g2_i1_g.19390_m.19390	3.74183	5.49e-10	tr|A0A4S8KHK0|A0A4S8KHK0_MUSBA F-box domain-containing protein OS=Musa balbisiana OX=52838 GN=C4D60_Mb04t37230 PE=4 SV=1
TRINITY_DN62795_c6_g1_TRINITY_DN62795_c6_g1_i1_g.50158_m.50158	3.74212	0.000345128	PKU60091.1 hypothetical protein MA16_Dca027949 [Dendrobium catenatum]
TRINITY_DN61785_c0_g2_TRINITY_DN61785_c0_g2_i10_g.189681_m.189681	3.74255	2.46e-17	tr|A0A2I0V862|A0A2I0V862_9ASPA Disease resistance protein RGA3 OS=Dendrobium catenatum OX=906689 GN=RGA3 PE=3 SV=1
TRINITY_DN61187_c3_g1_TRINITY_DN61187_c3_g1_i2_g.10475_m.10475	3.74351	9.12e-05	XP_020593167.1 LOW QUALITY PROTEIN: cysteine-rich receptor-like protein kinase 42 [Phalaenopsis equestris]
TRINITY_DN57123_c4_g3_TRINITY_DN57123_c4_g3_i1_g.20188_m.20188	3.74382	0.000173834	PKA59157.1 hypothetical protein AXF42_Ash001250 [Apostasia shenzhenica]
TRINITY_DN40760_c0_g1_TRINITY_DN40760_c0_g1_i1_g.235064_m.235064	3.74452	0.000373662	XP_022752214.1 GATA transcription factor 9-like [Durio zibethinus]
TRINITY_DN59766_c0_g3_TRINITY_DN59766_c0_g3_i2_g.127521_m.127521	3.7466	0.00179071	Unknown
TRINITY_DN12018_c0_g1_TRINITY_DN12018_c0_g1_i1_g.192851_m.192851	3.74692	1.16e-07	XP_020590209.1 transcriptional regulator SUPERMAN-like [Phalaenopsis equestris]
TRINITY_DN59099_c0_g8_TRINITY_DN59099_c0_g8_i1_g.38564_m.38564	3.7475	0.000187615	RRT77268.1 hypothetical protein B296_00000035 [Ensete ventricosum]
TRINITY_DN62694_c2_g4_TRINITY_DN62694_c2_g4_i1_g.149069_m.149069	3.74778	1.18e-29	XP_020698409.1 uncharacterized protein LOC110111056 [Dendrobium catenatum]
TRINITY_DN62650_c4_g3_TRINITY_DN62650_c4_g3_i5_g.148151_m.148151	3.74794	1.53e-05	tr|A0A2I0XFK4|A0A2I0XFK4_9ASPA Disease resistance protein RGA3 OS=Dendrobium catenatum OX=906689 GN=RGA3 PE=3 SV=1
TRINITY_DN149795_c0_g1_TRINITY_DN149795_c0_g1_i1_g.2241_m.2241	3.74959	2.58e-10	XP_020587977.1 uncharacterized protein LOC110029856 isoform X1 [Phalaenopsis equestris]
TRINITY_DN62649_c10_g1_TRINITY_DN62649_c10_g1_i2_g.149178_m.149178	3.75033	2.83e-05	XP_020702115.1 uncharacterized protein LOC110113770 [Dendrobium catenatum]
TRINITY_DN1907_c0_g1_TRINITY_DN1907_c0_g1_i1_g.34404_m.34404	3.75137	8.5e-06	XP_008805570.1 uncharacterized protein PAM68-like [Phoenix dactylifera]
TRINITY_DN46742_c0_g1_TRINITY_DN46742_c0_g1_i1_g.25699_m.25699	3.7517	2.12e-05	XP_018683622.1 PREDICTED: putative nuclease HARBI1 [Musa acuminata subsp. malaccensis]
TRINITY_DN59080_c0_g1_TRINITY_DN59080_c0_g1_i1_g.39336_m.39336	3.75185	2.09e-41	XP_020678488.1 COBRA-like protein 3 [Dendrobium catenatum]
TRINITY_DN52046_c1_g1_TRINITY_DN52046_c1_g1_i1_g.129513_m.129513	3.75217	0.000171473	Unknown
TRINITY_DN56911_c2_g1_TRINITY_DN56911_c2_g1_i2_g.238309_m.238309	3.75299	3.68e-17	tr|A0A2I0WNQ7|A0A2I0WNQ7_9ASPA LEA_2 domain-containing protein OS=Dendrobium catenatum OX=906689 GN=MA16_Dca016869 PE=4 SV=1
TRINITY_DN15571_c0_g1_TRINITY_DN15571_c0_g1_i1_g.54492_m.54492	3.75403	0.000350585	QEG03118.1 indeterminate-domain 14-like protein isoform X2 [Cymbidium ensifolium]
TRINITY_DN32891_c0_g1_TRINITY_DN32891_c0_g1_i1_g.27136_m.27136	3.75497	0.000163349	Unknown
TRINITY_DN52404_c0_g3_TRINITY_DN52404_c0_g3_i1_g.79813_m.79813	3.75648	4.29e-34	XP_020572910.1 cytochrome P450 90B2 [Phalaenopsis equestris]
TRINITY_DN58135_c3_g3_TRINITY_DN58135_c3_g3_i1_g.98072_m.98072	3.7576	0.000328544	Unknown
TRINITY_DN49327_c0_g1_TRINITY_DN49327_c0_g1_i2_g.136807_m.136807	3.75886	1.32e-21	PKA66029.1 BAG family molecular chaperone regulator 3 [Apostasia shenzhenica]
TRINITY_DN60889_c0_g3_TRINITY_DN60889_c0_g3_i3_g.151313_m.151313	3.75909	3.88e-06	XP_028555857.1 uncharacterized protein LOC110115117 [Dendrobium catenatum]
TRINITY_DN62833_c6_g3_TRINITY_DN62833_c6_g3_i4_g.145813_m.145813	3.75983	0.000294274	tr|A0A392Q3H8|A0A392Q3H8_9FABA Integrase_H2C2 domain-containing protein (Fragment) OS=Trifolium medium OX=97028 PE=4 SV=1
TRINITY_DN38063_c0_g3_TRINITY_DN38063_c0_g3_i1_g.156867_m.156867	3.76148	6.82e-10	ONK79251.1 uncharacterized protein A4U43_C01F4460 [Asparagus officinalis]
TRINITY_DN55888_c0_g4_TRINITY_DN55888_c0_g4_i5_g.143748_m.143748	3.76232	3.88e-55	XP_020694573.1 F-box/kelch-repeat protein At5g60570-like isoform X2 [Dendrobium catenatum]
TRINITY_DN39510_c0_g1_TRINITY_DN39510_c0_g1_i1_g.80692_m.80692	3.763	5.93e-11	XP_020592098.1 protein JINGUBANG-like [Phalaenopsis equestris]
TRINITY_DN32223_c0_g1_TRINITY_DN32223_c0_g1_i4_g.187546_m.187546	3.76369	5.59e-11	Unknown
TRINITY_DN59080_c0_g4_TRINITY_DN59080_c0_g4_i4_g.39360_m.39360	3.76564	1.26e-29	XP_020678488.1 COBRA-like protein 3 [Dendrobium catenatum]
TRINITY_DN53336_c0_g1_TRINITY_DN53336_c0_g1_i2_g.156013_m.156013	3.76861	5.91e-27	XP_020588591.1 LOW QUALITY PROTEIN: subtilisin-like protease SBT5.3 [Phalaenopsis equestris]
TRINITY_DN61480_c4_g2_TRINITY_DN61480_c4_g2_i10_g.249758_m.249758	3.7701	0.000535598	AAM92265.1 lipoxygenase, partial [Betula pendula]
TRINITY_DN31008_c0_g2_TRINITY_DN31008_c0_g2_i1_g.244375_m.244375	3.77053	9.55e-49	XP_020599661.1 BURP domain-containing protein 12-like [Phalaenopsis equestris]
TRINITY_DN55686_c0_g2_TRINITY_DN55686_c0_g2_i7_g.236975_m.236975	3.7726	7.47e-19	XP_020684770.1 heavy metal-associated isoprenylated plant protein 3 [Dendrobium catenatum]
TRINITY_DN59452_c0_g1_TRINITY_DN59452_c0_g1_i11_g.120919_m.120919	3.77588	7.86e-17	RRT54448.1 hypothetical protein B296_00049167, partial [Ensete ventricosum]
TRINITY_DN46242_c0_g2_TRINITY_DN46242_c0_g2_i1_g.198412_m.198412	3.77658	1.62e-22	Unknown
TRINITY_DN56562_c1_g2_TRINITY_DN56562_c1_g2_i13_g.53519_m.53519	3.77686	0.000350779	tr|A0A0A9IGI9|A0A0A9IGI9_ARUDO Uncharacterized protein OS=Arundo donax OX=35708 PE=4 SV=1
TRINITY_DN62871_c3_g4_TRINITY_DN62871_c3_g4_i1_g.145892_m.145892	3.77798	0.000316907	PKU82152.1 hypothetical protein MA16_Dca004170 [Dendrobium catenatum]
TRINITY_DN39932_c0_g1_TRINITY_DN39932_c0_g1_i2_g.87201_m.87201	3.78027	3.11e-10	XP_020587111.1 uncharacterized protein LOC110029252 isoform X1 [Phalaenopsis equestris]
TRINITY_DN60479_c3_g6_TRINITY_DN60479_c3_g6_i3_g.217924_m.217924	3.78044	1.53e-52	XP_034924261.1 cytochrome P450 734A1-like [Populus alba]
TRINITY_DN57058_c2_g6_TRINITY_DN57058_c2_g6_i7_g.133617_m.133617	3.78098	7.71e-23	XP_020682195.1 heparanase-like protein 2 [Dendrobium catenatum]
TRINITY_DN55350_c2_g1_TRINITY_DN55350_c2_g1_i1_g.110653_m.110653	3.78296	4.27e-19	XP_020682387.1 DNA replication ATP-dependent helicase/nuclease DNA2 isoform X3 [Dendrobium catenatum]
TRINITY_DN62801_c1_g1_TRINITY_DN62801_c1_g1_i1_g.147115_m.147115	3.78393	1.5e-12	tr|A0A3Q0EIE1|A0A3Q0EIE1_VIGRR uncharacterized protein LOC111240565 OS=Vigna radiata var. radiata OX=3916 GN=LOC111240565 PE=4 SV=1
TRINITY_DN54840_c0_g3_TRINITY_DN54840_c0_g3_i4_g.150373_m.150373	3.78428	1.59e-24	XP_020695604.1 ribulose bisphosphate carboxylase small chain, chloroplastic-like [Dendrobium catenatum]
TRINITY_DN60421_c3_g1_TRINITY_DN60421_c3_g1_i10_g.218467_m.218467	3.78442	0.000180416	Unknown
TRINITY_DN53013_c0_g1_TRINITY_DN53013_c0_g1_i2_g.235344_m.235344	3.78543	1.3e-11	XP_020694895.1 uncharacterized protein LOC110108550 [Dendrobium catenatum]
TRINITY_DN61790_c3_g4_TRINITY_DN61790_c3_g4_i1_g.188842_m.188842	3.78686	3.22e-15	XP_020582877.1 ferredoxin--nitrite reductase, chloroplastic-like [Phalaenopsis equestris]
TRINITY_DN42657_c0_g2_TRINITY_DN42657_c0_g2_i1_g.109043_m.109043	3.7882	7.69e-10	XP_023514543.1 probable beta-D-xylosidase 2 [Cucurbita pepo subsp. pepo]
TRINITY_DN81126_c0_g1_TRINITY_DN81126_c0_g1_i1_g.117838_m.117838	3.78868	3.61e-40	XP_020687272.1 21 kDa protein [Dendrobium catenatum]
TRINITY_DN57158_c2_g1_TRINITY_DN57158_c2_g1_i10_g.21045_m.21045	3.78935	1.84e-11	XP_010923428.1 guanylate kinase 1 isoform X2 [Elaeis guineensis]
TRINITY_DN57164_c0_g1_TRINITY_DN57164_c0_g1_i1_g.20628_m.20628	3.78995	1.36e-06	XP_020692610.1 uncharacterized protein LOC110106881 [Dendrobium catenatum]
TRINITY_DN44627_c0_g1_TRINITY_DN44627_c0_g1_i1_g.59951_m.59951	3.79092	1.35e-15	GFZ19338.1 HCO3- transporter family [Actinidia rufa]
TRINITY_DN58813_c3_g3_TRINITY_DN58813_c3_g3_i1_g.126418_m.126418	3.79096	7.77e-07	XP_020699081.1 uncharacterized protein LOC110111509 [Dendrobium catenatum]
TRINITY_DN54140_c0_g1_TRINITY_DN54140_c0_g1_i5_g.37159_m.37159	3.79261	0.000140323	KYP42176.1 Copia protein, partial [Cajanus cajan]
TRINITY_DN43362_c0_g5_TRINITY_DN43362_c0_g5_i1_g.39980_m.39980	3.79285	5.3e-09	RWW16230.1 hypothetical protein GW17_00019903 [Ensete ventricosum]
TRINITY_DN102171_c0_g1_TRINITY_DN102171_c0_g1_i1_g.797_m.797	3.79297	0.00117104	XP_020686370.1 dirigent protein 22-like [Dendrobium catenatum]
TRINITY_DN63071_c0_g1_TRINITY_DN63071_c0_g1_i1_g.181768_m.181768	3.79539	0.00103524	tr|A0A6J7Z6M2|A0A6J7Z6M2_ANACO CB5.v30277490 OS=Ananas comosus var. bracteatus OX=296719 GN=CB5_LOCUS24448 PE=4 SV=1
TRINITY_DN58330_c0_g1_TRINITY_DN58330_c0_g1_i4_g.88627_m.88627	3.79544	0.000156096	Unknown
TRINITY_DN29072_c0_g3_TRINITY_DN29072_c0_g3_i1_g.90530_m.90530	3.79623	2.08e-08	PKA59154.1 Ethylene-responsive transcription factor ERF003 [Apostasia shenzhenica]
TRINITY_DN56712_c4_g1_TRINITY_DN56712_c4_g1_i11_g.154135_m.154135	3.79696	5.18e-26	XP_020681006.1 boron transporter 1 [Dendrobium catenatum]
TRINITY_DN46457_c0_g2_TRINITY_DN46457_c0_g2_i1_g.91534_m.91534	3.79866	2.72e-12	tr|A0A2I0WQE9|A0A2I0WQE9_9ASPA Growth-regulating factor 9 OS=Dendrobium catenatum OX=906689 GN=GRF9 PE=4 SV=1
TRINITY_DN62541_c2_g3_TRINITY_DN62541_c2_g3_i9_g.170822_m.170822	3.79925	1.65e-14	XP_020580288.1 probable leucine-rich repeat receptor-like protein kinase At5g49770 [Phalaenopsis equestris]
TRINITY_DN35875_c0_g1_TRINITY_DN35875_c0_g1_i1_g.183083_m.183083	3.80033	2.24e-11	XP_020273350.1 peptide-N4-(N-acetyl-beta-glucosaminyl)asparagine amidase A-like [Asparagus officinalis]
TRINITY_DN51167_c0_g1_TRINITY_DN51167_c0_g1_i4_g.129981_m.129981	3.8012	5.28e-27	XP_020693401.1 fructose-bisphosphate aldolase, chloroplastic [Dendrobium catenatum]
TRINITY_DN55963_c2_g2_TRINITY_DN55963_c2_g2_i1_g.223705_m.223705	3.80165	1e-13	XP_020677691.1 transcription factor MYB44 [Dendrobium catenatum]
TRINITY_DN35708_c0_g1_TRINITY_DN35708_c0_g1_i2_g.130901_m.130901	3.80335	0.000104146	XP_020679477.1 peroxidase 51-like [Dendrobium catenatum]
TRINITY_DN37559_c0_g1_TRINITY_DN37559_c0_g1_i1_g.104872_m.104872	3.80464	2.43e-06	tr|M0UA16|M0UA16_MUSAM WRKY domain-containing protein OS=Musa acuminata subsp. malaccensis OX=214687 PE=4 SV=1
TRINITY_DN58344_c0_g5_TRINITY_DN58344_c0_g5_i1_g.89041_m.89041	3.80796	2.76e-11	XP_020583252.1 sphinganine C4-monooxygenase 1-like [Phalaenopsis equestris]
TRINITY_DN49476_c0_g1_TRINITY_DN49476_c0_g1_i1_g.144745_m.144745	3.81194	6.9e-22	XP_020586927.1 dihydroceramide fatty acyl 2-hydroxylase FAH2-like [Phalaenopsis equestris]
TRINITY_DN58288_c6_g1_TRINITY_DN58288_c6_g1_i7_g.22979_m.22979	3.81275	1.16e-16	XP_020679028.1 nudix hydrolase 17, mitochondrial [Dendrobium catenatum]
TRINITY_DN52434_c0_g4_TRINITY_DN52434_c0_g4_i3_g.79980_m.79980	3.81275	7.14e-23	tr|A0A2I0A3T5|A0A2I0A3T5_9ASPA Uncharacterized protein OS=Apostasia shenzhenica OX=1088818 GN=AXF42_Ash017805 PE=3 SV=1
TRINITY_DN60637_c1_g5_TRINITY_DN60637_c1_g5_i4_g.160175_m.160175	3.81383	0.000276288	XP_020571721.1 probable phytol kinase 2, chloroplastic [Phalaenopsis equestris]
TRINITY_DN54330_c0_g1_TRINITY_DN54330_c0_g1_i7_g.55016_m.55016	3.81687	1.62e-09	XP_020402901.1 probable magnesium transporter NIPA8 [Zea mays]
TRINITY_DN43922_c0_g1_TRINITY_DN43922_c0_g1_i1_g.141307_m.141307	3.81811	3.52e-34	XP_020703175.1 LOB domain-containing protein 38 [Dendrobium catenatum]
TRINITY_DN49748_c0_g3_TRINITY_DN49748_c0_g3_i1_g.64232_m.64232	3.82065	1.36e-55	XP_020582346.1 monoacylglycerol lipase ABHD6-like [Phalaenopsis equestris]
TRINITY_DN38047_c0_g2_TRINITY_DN38047_c0_g2_i1_g.156814_m.156814	3.82117	1.42e-06	XP_020678628.1 uncharacterized protein LOC110096842 [Dendrobium catenatum]
TRINITY_DN51137_c0_g2_TRINITY_DN51137_c0_g2_i3_g.130015_m.130015	3.82186	0.000525294	XP_020696516.1 LEAF RUST 10 DISEASE-RESISTANCE LOCUS RECEPTOR-LIKE PROTEIN KINASE-like 2.5 isoform X1 [Dendrobium catenatum]
TRINITY_DN46419_c0_g2_TRINITY_DN46419_c0_g2_i1_g.91519_m.91519	3.82254	2.53e-05	Unknown
TRINITY_DN57702_c5_g1_TRINITY_DN57702_c5_g1_i1_g.243481_m.243481	3.82299	4.85e-33	XP_020690365.1 deSI-like protein At4g17486 isoform X2 [Dendrobium catenatum]
TRINITY_DN58458_c0_g2_TRINITY_DN58458_c0_g2_i2_g.176243_m.176243	3.82346	1.76e-08	XP_020680207.1 dof zinc finger protein DOF2.1 [Dendrobium catenatum]
TRINITY_DN50538_c0_g1_TRINITY_DN50538_c0_g1_i5_g.60388_m.60388	3.82354	1.21e-09	PKU79377.1 1,2-dihydroxy-3-keto-5-methylthiopentene dioxygenase 2 [Dendrobium catenatum]
TRINITY_DN115151_c0_g1_TRINITY_DN115151_c0_g1_i1_g.534_m.534	3.8237	5.85e-16	XP_020674239.1 endoglucanase 11 [Dendrobium catenatum]
TRINITY_DN22427_c0_g1_TRINITY_DN22427_c0_g1_i1_g.223158_m.223158	3.8241	4.32e-09	XP_020690695.1 endonuclease 2 [Dendrobium catenatum]
TRINITY_DN61790_c3_g2_TRINITY_DN61790_c3_g2_i1_g.188820_m.188820	3.82505	1.94e-20	XP_020672782.1 ferredoxin--nitrite reductase, chloroplastic [Dendrobium catenatum]
TRINITY_DN6834_c0_g1_TRINITY_DN6834_c0_g1_i1_g.240422_m.240422	3.82706	4.74e-13	XP_020675998.2 probable membrane-associated kinase regulator 2 isoform X1 [Dendrobium catenatum]
TRINITY_DN52975_c0_g1_TRINITY_DN52975_c0_g1_i1_g.190765_m.190765	3.82707	1.09e-10	XP_020694110.2 serine carboxypeptidase-like 26 isoform X1 [Dendrobium catenatum]
TRINITY_DN32521_c0_g1_TRINITY_DN32521_c0_g1_i2_g.82028_m.82028	3.829	2.87e-14	XP_020672789.1 probable L-type lectin-domain containing receptor kinase S.5 [Dendrobium catenatum]
TRINITY_DN62230_c3_g1_TRINITY_DN62230_c3_g1_i2_g.210431_m.210431	3.82948	2.15e-05	tr|A0A5B7BES8|A0A5B7BES8_DAVIN Uncharacterized protein OS=Davidia involucrata OX=16924 GN=Din_035612 PE=4 SV=1
TRINITY_DN61680_c0_g5_TRINITY_DN61680_c0_g5_i12_g.168413_m.168413	3.83128	2.19e-15	XP_020586502.1 cyanogenic beta-glucosidase-like isoform X1 [Phalaenopsis equestris]
TRINITY_DN59694_c2_g5_TRINITY_DN59694_c2_g5_i1_g.116795_m.116795	3.8317	1.21e-22	XP_010939243.1 microtubule-associated protein 70-4 isoform X2 [Elaeis guineensis]
TRINITY_DN58344_c0_g3_TRINITY_DN58344_c0_g3_i10_g.89037_m.89037	3.83261	2.02e-06	XP_020695208.1 sphinganine C4-monooxygenase 1-like [Dendrobium catenatum]
TRINITY_DN60239_c4_g4_TRINITY_DN60239_c4_g4_i28_g.180081_m.180081	3.83324	4.97e-05	XP_016438967.1 PREDICTED: probable polyamine oxidase 2, partial [Nicotiana tabacum]
TRINITY_DN43073_c0_g1_TRINITY_DN43073_c0_g1_i1_g.31285_m.31285	3.83455	8.21e-32	XP_020687795.1 kinesin-like protein KIN-14R isoform X4 [Dendrobium catenatum]
TRINITY_DN45459_c0_g1_TRINITY_DN45459_c0_g1_i4_g.78411_m.78411	3.83533	8.69e-08	XP_020704046.1 hexose carrier protein HEX6-like [Dendrobium catenatum]
TRINITY_DN58344_c0_g3_TRINITY_DN58344_c0_g3_i6_g.89033_m.89033	3.84006	6.02e-06	XP_020693965.1 sphinganine C4-monooxygenase 2-like, partial [Dendrobium catenatum]
TRINITY_DN57906_c0_g1_TRINITY_DN57906_c0_g1_i14_g.174046_m.174046	3.84028	3.6e-12	XP_030970956.1 bifunctional UDP-glucose 4-epimerase and UDP-xylose 4-epimerase 1-like [Quercus lobata]
TRINITY_DN59769_c3_g6_TRINITY_DN59769_c3_g6_i6_g.127130_m.127130	3.84144	2.01e-17	XP_020690172.1 dof zinc finger protein 2 [Dendrobium catenatum]
TRINITY_DN62801_c1_g1_TRINITY_DN62801_c1_g1_i4_g.147120_m.147120	3.84483	6.88e-05	tr|A0A444ZNI5|A0A444ZNI5_ARAHY DBD_Tnp_Mut domain-containing protein OS=Arachis hypogaea OX=3818 GN=Ahy_B04g072597 PE=4 SV=1
TRINITY_DN34640_c0_g1_TRINITY_DN34640_c0_g1_i1_g.14932_m.14932	3.84587	3.39e-09	XP_020700603.1 zinc finger A20 and AN1 domain-containing stress-associated protein 4-like [Dendrobium catenatum]
TRINITY_DN55796_c0_g2_TRINITY_DN55796_c0_g2_i1_g.247267_m.247267	3.84605	1.95e-07	XP_020693432.1 U-box domain-containing protein 26 [Dendrobium catenatum]
TRINITY_DN48143_c0_g1_TRINITY_DN48143_c0_g1_i3_g.86704_m.86704	3.84766	0.000127912	Unknown
TRINITY_DN60850_c1_g5_TRINITY_DN60850_c1_g5_i1_g.151529_m.151529	3.84883	1.96e-34	tr|A0A3Q0HNB3|A0A3Q0HNB3_PHODC Kinesin-like protein OS=Phoenix dactylifera OX=42345 GN=LOC103723611 PE=3 SV=1
TRINITY_DN37705_c0_g1_TRINITY_DN37705_c0_g1_i2_g.223266_m.223266	3.84898	7.7e-48	XP_020703723.1 65-kDa microtubule-associated protein 3 [Dendrobium catenatum]
TRINITY_DN102714_c0_g1_TRINITY_DN102714_c0_g1_i1_g.239_m.239	3.84932	2.22e-07	XP_020586212.1 ethylene-responsive transcription factor 2 [Phalaenopsis equestris]
TRINITY_DN58749_c0_g2_TRINITY_DN58749_c0_g2_i2_g.204325_m.204325	3.84975	2.02e-41	XP_020677905.1 scarecrow-like protein 6 [Dendrobium catenatum]
TRINITY_DN62432_c6_g3_TRINITY_DN62432_c6_g3_i1_g.194829_m.194829	3.85339	0.000358806	Unknown
TRINITY_DN58288_c6_g1_TRINITY_DN58288_c6_g1_i12_g.22984_m.22984	3.8535	2.87e-09	XP_020679028.1 nudix hydrolase 17, mitochondrial [Dendrobium catenatum]
TRINITY_DN57156_c0_g1_TRINITY_DN57156_c0_g1_i1_g.21085_m.21085	3.85385	1.68e-28	XP_020677287.1 lipid phosphate phosphatase epsilon 2, chloroplastic [Dendrobium catenatum]
TRINITY_DN61009_c0_g1_TRINITY_DN61009_c0_g1_i6_g.228996_m.228996	3.85397	5.36e-06	XP_020676555.2 G-type lectin S-receptor-like serine/threonine-protein kinase B120 isoform X1 [Dendrobium catenatum]
TRINITY_DN48600_c0_g3_TRINITY_DN48600_c0_g3_i2_g.160612_m.160612	3.8547	3.17e-14	Unknown
TRINITY_DN47586_c0_g1_TRINITY_DN47586_c0_g1_i1_g.113224_m.113224	3.85487	1.28e-07	sp|Q0WPN8|PDLP7_ARATH Plasmodesmata-located protein 7 OS=Arabidopsis thaliana OX=3702 GN=PDLP7 PE=1 SV=1
TRINITY_DN120303_c0_g1_TRINITY_DN120303_c0_g1_i1_g.3038_m.3038	3.8556	1.12e-09	XP_008795195.1 GEM-like protein 1 [Phoenix dactylifera]
TRINITY_DN60428_c3_g1_TRINITY_DN60428_c3_g1_i2_g.218010_m.218010	3.85633	2.62e-07	PKU79816.1 hypothetical protein MA16_Dca024389 [Dendrobium catenatum]
TRINITY_DN1720_c0_g1_TRINITY_DN1720_c0_g1_i1_g.35856_m.35856	3.8589	4.49e-22	XP_020572946.1 protein TPX2-like isoform X1 [Phalaenopsis equestris]
TRINITY_DN40988_c0_g1_TRINITY_DN40988_c0_g1_i1_g.177503_m.177503	3.86216	2.55e-37	XP_017697419.1 bidirectional sugar transporter SWEET17-like isoform X1 [Phoenix dactylifera]
TRINITY_DN118645_c0_g1_TRINITY_DN118645_c0_g1_i1_g.3801_m.3801	3.86244	1.27e-44	XP_020687121.1 subtilisin-like protease SBT1.3 [Dendrobium catenatum]
TRINITY_DN60424_c3_g3_TRINITY_DN60424_c3_g3_i1_g.218819_m.218819	3.8638	5.71e-13	XP_020580049.1 protein NETWORKED 4B-like [Phalaenopsis equestris]
TRINITY_DN48838_c0_g2_TRINITY_DN48838_c0_g2_i1_g.67583_m.67583	3.86453	3.2e-07	XP_008788896.2 transcription factor FER-LIKE IRON DEFICIENCY-INDUCED TRANSCRIPTION FACTOR-like [Phoenix dactylifera]
TRINITY_DN48256_c0_g1_TRINITY_DN48256_c0_g1_i1_g.78971_m.78971	3.86693	6.04e-25	XP_020700441.1 uncharacterized protein LOC110112529 isoform X2 [Dendrobium catenatum]
TRINITY_DN55706_c0_g1_TRINITY_DN55706_c0_g1_i9_g.248203_m.248203	3.86898	2.7e-06	XP_020691897.1 O-fucosyltransferase 20-like [Dendrobium catenatum]
TRINITY_DN54669_c0_g2_TRINITY_DN54669_c0_g2_i3_g.35647_m.35647	3.86907	6.63e-10	XP_020580191.1 AAA-ATPase At3g50940-like [Phalaenopsis equestris]
TRINITY_DN60489_c1_g5_TRINITY_DN60489_c1_g5_i1_g.218900_m.218900	3.8691	0.000159598	XP_012087426.1 protein ALTERED XYLOGLUCAN 4-like [Jatropha curcas]
TRINITY_DN58038_c0_g5_TRINITY_DN58038_c0_g5_i3_g.95765_m.95765	3.86922	1.24e-34	XP_027186321.1 ABC transporter G family member 32-like isoform X2 [Cicer arietinum]
TRINITY_DN15111_c0_g2_TRINITY_DN15111_c0_g2_i1_g.81988_m.81988	3.87095	1.92e-36	XP_020698577.2 peroxidase 17-like [Dendrobium catenatum]
TRINITY_DN60883_c2_g5_TRINITY_DN60883_c2_g5_i11_g.152353_m.152353	3.87167	6.02e-06	XP_021907332.1 probable methyltransferase PMT20 [Carica papaya]
TRINITY_DN45791_c0_g1_TRINITY_DN45791_c0_g1_i1_g.131453_m.131453	3.87186	2e-12	XP_020695006.1 uncharacterized protein LOC110108608 [Dendrobium catenatum]
TRINITY_DN55473_c3_g2_TRINITY_DN55473_c3_g2_i6_g.216481_m.216481	3.87396	0.000365178	Unknown
TRINITY_DN2142_c0_g1_TRINITY_DN2142_c0_g1_i1_g.112939_m.112939	3.87587	3.04e-32	XP_020680251.1 glycerol-3-phosphate 2-O-acyltransferase 4 [Dendrobium catenatum]
TRINITY_DN51273_c0_g1_TRINITY_DN51273_c0_g1_i1_g.152633_m.152633	3.87597	1.04e-11	PNY06969.1 protein IQ-domain 14-like [Trifolium pratense]
TRINITY_DN60376_c3_g8_TRINITY_DN60376_c3_g8_i3_g.12804_m.12804	3.87675	0.000494915	XP_020688948.1 protein NUCLEAR FUSION DEFECTIVE 4-like [Dendrobium catenatum]
TRINITY_DN58613_c1_g1_TRINITY_DN58613_c1_g1_i1_g.84462_m.84462	3.87711	4.64e-11	ATU32562.1 TCP-like protein [Cymbidium sinense]
TRINITY_DN49121_c0_g1_TRINITY_DN49121_c0_g1_i1_g.223043_m.223043	3.87729	1.51e-06	XP_031267132.1 UDP-rhamnose/UDP-galactose transporter 2-like [Pistacia vera]
TRINITY_DN47807_c1_g1_TRINITY_DN47807_c1_g1_i1_g.95455_m.95455	3.87834	3.63e-33	Unknown
TRINITY_DN42995_c0_g2_TRINITY_DN42995_c0_g2_i1_g.161573_m.161573	3.88075	3.32e-13	XP_020685999.1 vitellogenin-A2-like [Dendrobium catenatum]
TRINITY_DN59430_c0_g3_TRINITY_DN59430_c0_g3_i3_g.120020_m.120020	3.88195	1.57e-36	XP_028555192.1 protein NRT1/ PTR FAMILY 5.10 isoform X3 [Dendrobium catenatum]
TRINITY_DN59114_c2_g1_TRINITY_DN59114_c2_g1_i1_g.16652_m.16652	3.88404	6.26e-15	XP_020587277.1 uncharacterized protein LOC110029362 [Phalaenopsis equestris]
TRINITY_DN32646_c0_g1_TRINITY_DN32646_c0_g1_i2_g.35763_m.35763	3.88643	2.49e-45	Unknown
TRINITY_DN60594_c2_g1_TRINITY_DN60594_c2_g1_i1_g.58746_m.58746	3.88662	8.69e-05	KYP47675.1 Retrovirus-related Pol polyprotein from transposon TNT 1-94 [Cajanus cajan]
TRINITY_DN58413_c5_g7_TRINITY_DN58413_c5_g7_i3_g.176091_m.176091	3.89218	7.13e-32	XP_020678005.1 glycine cleavage system H protein, mitochondrial-like isoform X1 [Dendrobium catenatum]
TRINITY_DN42343_c0_g1_TRINITY_DN42343_c0_g1_i1_g.39647_m.39647	3.89224	4.02e-07	XP_020692798.1 G-type lectin S-receptor-like serine/threonine-protein kinase B120 isoform X2 [Dendrobium catenatum]
TRINITY_DN58972_c1_g1_TRINITY_DN58972_c1_g1_i6_g.134759_m.134759	3.89423	6.64e-14	sp|D4GYV5|SUFS_HALVD Cysteine desulfurase OS=Haloferax volcanii (strain ATCC 29605 / DSM 3757 / JCM 8879 / NBRC 14742 / NCIMB 2012 / VKM B-1768 / DS2) OX=309800 GN=sufS PE=1 SV=1
TRINITY_DN6878_c0_g1_TRINITY_DN6878_c0_g1_i1_g.240446_m.240446	3.897	0.000582525	XP_020571899.1 transcription factor MYB6-like [Phalaenopsis equestris]
TRINITY_DN50312_c0_g2_TRINITY_DN50312_c0_g2_i4_g.195387_m.195387	3.89771	9.22e-07	XP_020687676.1 scarecrow-like protein 32 [Dendrobium catenatum]
TRINITY_DN58181_c0_g3_TRINITY_DN58181_c0_g3_i1_g.98181_m.98181	3.89854	2.46e-25	tr|A0A5B7A312|A0A5B7A312_DAVIN Uncharacterized protein (Fragment) OS=Davidia involucrata OX=16924 GN=Din_019502 PE=4 SV=1
TRINITY_DN55820_c5_g2_TRINITY_DN55820_c5_g2_i3_g.143489_m.143489	3.89863	2.01e-22	XP_020694697.1 F-box only protein 13 [Dendrobium catenatum]
TRINITY_DN48038_c0_g1_TRINITY_DN48038_c0_g1_i1_g.60621_m.60621	3.899	2.26e-37	XP_020688777.1 hydroquinone glucosyltransferase [Dendrobium catenatum]
TRINITY_DN40408_c0_g1_TRINITY_DN40408_c0_g1_i1_g.24442_m.24442	3.89952	4.59e-25	tr|A0A2I0WSE1|A0A2I0WSE1_9ASPA Cyclin-B3-1 OS=Dendrobium catenatum OX=906689 GN=CYCB3-1 PE=3 SV=1
TRINITY_DN30399_c0_g2_TRINITY_DN30399_c0_g2_i1_g.107761_m.107761	3.89956	1.19e-16	QEX51164.1 zinc finger CCCH domain-containing protein 33-like isoform X2 [Cymbidium ensifolium]
TRINITY_DN61645_c5_g2_TRINITY_DN61645_c5_g2_i12_g.168748_m.168748	3.89959	6.4e-15	sp|P60839|DRL2_ARATH Probable disease resistance protein At1g12290 OS=Arabidopsis thaliana OX=3702 GN=At1g12290 PE=3 SV=1
TRINITY_DN59217_c4_g6_TRINITY_DN59217_c4_g6_i1_g.221129_m.221129	3.90123	6.07e-38	XP_020677569.1 QWRF motif-containing protein 2-like [Dendrobium catenatum]
TRINITY_DN49877_c0_g1_TRINITY_DN49877_c0_g1_i1_g.69242_m.69242	3.90284	4.31e-10	XP_024032739.1 protein DETOXIFICATION 16 [Morus notabilis]
TRINITY_DN117970_c0_g1_TRINITY_DN117970_c0_g1_i1_g.2460_m.2460	3.90501	2.96e-07	tr|A0A2I0WMM0|A0A2I0WMM0_9ASPA C2H2-type domain-containing protein OS=Dendrobium catenatum OX=906689 GN=MA16_Dca001516 PE=4 SV=1
TRINITY_DN59172_c6_g12_TRINITY_DN59172_c6_g12_i1_g.17014_m.17014	3.90556	2e-27	XP_020682605.1 transcription repressor OFP3 [Dendrobium catenatum]
TRINITY_DN45556_c0_g1_TRINITY_DN45556_c0_g1_i1_g.27277_m.27277	3.90631	4.6e-22	XP_020706025.1 transcription factor MYC2 [Dendrobium catenatum]
TRINITY_DN32646_c0_g1_TRINITY_DN32646_c0_g1_i1_g.35762_m.35762	3.90664	2.39e-47	XP_020676076.1 histone H2A [Dendrobium catenatum]
TRINITY_DN59992_c1_g1_TRINITY_DN59992_c1_g1_i2_g.227279_m.227279	3.90676	7.25e-08	PON51158.1 Lipase [Parasponia andersonii]
TRINITY_DN58872_c1_g3_TRINITY_DN58872_c1_g3_i1_g.125092_m.125092	3.90692	1.04e-16	Unknown
TRINITY_DN8381_c0_g1_TRINITY_DN8381_c0_g1_i1_g.82675_m.82675	3.90993	9.93e-13	XP_020692973.1 dof zinc finger protein DOF2.4 [Dendrobium catenatum]
TRINITY_DN62572_c10_g5_TRINITY_DN62572_c10_g5_i3_g.169377_m.169377	3.91212	0.000704489	PNX65395.1 hypothetical protein L195_g054514, partial [Trifolium pratense]
TRINITY_DN40404_c0_g1_TRINITY_DN40404_c0_g1_i1_g.24410_m.24410	3.91352	2.16e-06	XP_020574638.1 U-box domain-containing protein 4-like [Phalaenopsis equestris]
TRINITY_DN58573_c1_g4_TRINITY_DN58573_c1_g4_i1_g.212934_m.212934	3.91478	9.68e-45	tr|A0A5K1D5G9|A0A5K1D5G9_9MAGN Tubulin domain-containing protein (Fragment) OS=Nymphaea colorata OX=210225 GN=NYM_LOCUS18910 PE=3 SV=1
TRINITY_DN43347_c0_g1_TRINITY_DN43347_c0_g1_i3_g.39888_m.39888	3.91556	8.28e-09	XP_010925416.1 putative GATA transcription factor 22 [Elaeis guineensis]
TRINITY_DN61845_c2_g1_TRINITY_DN61845_c2_g1_i5_g.42731_m.42731	3.91765	2.44e-34	XP_020690263.1 GDSL esterase/lipase APG [Dendrobium catenatum]
TRINITY_DN57100_c0_g1_TRINITY_DN57100_c0_g1_i7_g.21594_m.21594	3.9196	0.000310743	XP_020596409.1 potassium channel KAT3-like [Phalaenopsis equestris]
TRINITY_DN85400_c0_g1_TRINITY_DN85400_c0_g1_i1_g.171698_m.171698	3.92066	1.91e-18	XP_020686588.1 peptide-N4-(N-acetyl-beta-glucosaminyl)asparagine amidase A-like [Dendrobium catenatum]
TRINITY_DN43254_c0_g1_TRINITY_DN43254_c0_g1_i2_g.140843_m.140843	3.92595	3.28e-07	tr|A0A2I0WY09|A0A2I0WY09_9ASPA Endo/exonuclease/phosphatase domain-containing protein OS=Dendrobium catenatum OX=906689 GN=MA16_Dca011672 PE=4 SV=1
TRINITY_DN51842_c1_g2_TRINITY_DN51842_c1_g2_i1_g.243953_m.243953	3.92619	8.27e-05	XP_020684635.1 vascular-related unknown protein 1 [Dendrobium catenatum]
TRINITY_DN58368_c7_g4_TRINITY_DN58368_c7_g4_i10_g.88663_m.88663	3.9266	7.85e-05	RVW79210.1 Retrovirus-related Pol polyprotein from transposon TNT 1-94 [Vitis vinifera]
TRINITY_DN58344_c0_g3_TRINITY_DN58344_c0_g3_i7_g.89034_m.89034	3.9283	4.48e-08	XP_020693965.1 sphinganine C4-monooxygenase 2-like, partial [Dendrobium catenatum]
TRINITY_DN48336_c0_g1_TRINITY_DN48336_c0_g1_i4_g.123436_m.123436	3.92866	0.000147158	XP_020701828.2 uncharacterized protein LOC110113536 [Dendrobium catenatum]
TRINITY_DN60759_c0_g4_TRINITY_DN60759_c0_g4_i4_g.91993_m.91993	3.92878	0.000152743	Unknown
TRINITY_DN58966_c3_g1_TRINITY_DN58966_c3_g1_i2_g.134993_m.134993	3.92912	0.000787096	XP_020692080.1 glutathione S-transferase U17 [Dendrobium catenatum]
TRINITY_DN53803_c0_g1_TRINITY_DN53803_c0_g1_i5_g.164625_m.164625	3.92915	8e-08	Unknown
TRINITY_DN55586_c0_g2_TRINITY_DN55586_c0_g2_i2_g.191993_m.191993	3.93144	3.92e-07	XP_020681897.1 RNA-binding protein 24 [Dendrobium catenatum]
TRINITY_DN60558_c8_g3_TRINITY_DN60558_c8_g3_i6_g.57844_m.57844	3.93483	6.37e-24	XP_028556581.1 auxin response factor 12 isoform X3 [Dendrobium catenatum]
TRINITY_DN44766_c0_g1_TRINITY_DN44766_c0_g1_i3_g.15206_m.15206	3.93534	1.91e-13	XP_017240588.1 PREDICTED: serpin-ZX-like [Daucus carota subsp. sativus]
TRINITY_DN23100_c0_g1_TRINITY_DN23100_c0_g1_i1_g.63735_m.63735	3.93744	9.58e-11	XP_020677945.1 leucine-rich repeat extensin-like protein 5 [Dendrobium catenatum]
TRINITY_DN43142_c0_g2_TRINITY_DN43142_c0_g2_i1_g.145086_m.145086	3.93921	9.9e-07	XP_020697154.1 neurofilament medium polypeptide [Dendrobium catenatum]
TRINITY_DN51149_c0_g1_TRINITY_DN51149_c0_g1_i2_g.130382_m.130382	3.94281	1.44e-07	XP_020683430.1 peroxidase P7-like [Dendrobium catenatum]
TRINITY_DN61364_c10_g1_TRINITY_DN61364_c10_g1_i2_g.72524_m.72524	3.94494	2.59e-21	XP_020688010.1 LOB domain-containing protein 39 [Dendrobium catenatum]
TRINITY_DN61137_c9_g13_TRINITY_DN61137_c9_g13_i1_g.9461_m.9461	3.94626	0.00455707	Unknown
TRINITY_DN36600_c0_g1_TRINITY_DN36600_c0_g1_i1_g.181496_m.181496	3.94872	4.76e-08	XP_020679715.1 uncharacterized protein LOC110097582 [Dendrobium catenatum]
TRINITY_DN12938_c0_g1_TRINITY_DN12938_c0_g1_i1_g.205235_m.205235	3.9512	3.89e-11	XP_020679001.1 glycerol-3-phosphate acyltransferase 1 [Dendrobium catenatum]
TRINITY_DN46695_c1_g1_TRINITY_DN46695_c1_g1_i1_g.68985_m.68985	3.95249	5.95e-11	XP_020705434.1 elongation of fatty acids protein 3-like [Dendrobium catenatum]
TRINITY_DN43233_c0_g1_TRINITY_DN43233_c0_g1_i1_g.140933_m.140933	3.95258	6.66e-08	XP_020674865.1 GTPase activating protein 1 isoform X1 [Dendrobium catenatum]
TRINITY_DN47127_c0_g1_TRINITY_DN47127_c0_g1_i2_g.136506_m.136506	3.95361	2.23e-07	Unknown
TRINITY_DN62626_c2_g4_TRINITY_DN62626_c2_g4_i4_g.148049_m.148049	3.95395	2.23e-23	tr|A0A1D1YRM6|A0A1D1YRM6_9ARAE Trihelix transcription factor GTL1 (Fragment) OS=Anthurium amnicola OX=1678845 GN=GTL1_1 PE=4 SV=1
TRINITY_DN56539_c0_g1_TRINITY_DN56539_c0_g1_i19_g.52862_m.52862	3.95433	5.47e-08	GFP91844.1 vacuolar amino acid transporter 1 [Phtheirospermum japonicum]
TRINITY_DN56138_c1_g5_TRINITY_DN56138_c1_g5_i1_g.199250_m.199250	3.95552	1.04e-11	tr|A0A5A7UHG2|A0A5A7UHG2_CUCME Protein trichome birefringence-like 37 OS=Cucumis melo var. makuwa OX=1194695 GN=E5676_scaffold2750G00430 PE=3 SV=1
TRINITY_DN53178_c1_g1_TRINITY_DN53178_c1_g1_i2_g.181862_m.181862	3.95596	1.55e-10	XP_020681425.1 P-loop NTPase domain-containing protein LPA1-like [Dendrobium catenatum]
TRINITY_DN62878_c15_g1_TRINITY_DN62878_c15_g1_i1_g.146277_m.146277	3.9566	8.09e-08	tr|A0A2I0W2E1|A0A2I0W2E1_9ASPA Integrase catalytic domain-containing protein OS=Dendrobium catenatum OX=906689 GN=MA16_Dca025018 PE=4 SV=1
TRINITY_DN59408_c4_g2_TRINITY_DN59408_c4_g2_i5_g.120960_m.120960	3.95884	1.45e-26	XP_020705520.1 lysine-specific demethylase JMJ706 [Dendrobium catenatum]
TRINITY_DN24483_c0_g1_TRINITY_DN24483_c0_g1_i1_g.17493_m.17493	3.9589	0.00108548	XP_020595283.1 uncharacterized protein LOC110035379 isoform X2 [Phalaenopsis equestris]
TRINITY_DN20975_c0_g2_TRINITY_DN20975_c0_g2_i1_g.181724_m.181724	3.95927	5.82e-10	XP_020593148.1 protein EXORDIUM-like 5 [Phalaenopsis equestris]
TRINITY_DN60264_c4_g1_TRINITY_DN60264_c4_g1_i1_g.178683_m.178683	3.96036	5.78e-05	XP_020682137.1 syntaxin-121 [Dendrobium catenatum]
TRINITY_DN54085_c0_g2_TRINITY_DN54085_c0_g2_i1_g.118806_m.118806	3.9605	2.01e-06	tr|A0A5D2QB36|A0A5D2QB36_GOSTO ANTH domain-containing protein OS=Gossypium tomentosum OX=34277 GN=ES332_A05G058800v1 PE=4 SV=1
TRINITY_DN51081_c0_g1_TRINITY_DN51081_c0_g1_i7_g.68619_m.68619	3.96066	4.81e-10	XP_028547899.1 protein PHR1-LIKE 1 [Dendrobium catenatum]
TRINITY_DN43076_c0_g2_TRINITY_DN43076_c0_g2_i1_g.31427_m.31427	3.96069	6.06e-24	XP_020694130.1 RING-H2 finger protein ATL13 [Dendrobium catenatum]
TRINITY_DN60737_c0_g5_TRINITY_DN60737_c0_g5_i2_g.92247_m.92247	3.96175	0.00154114	XP_020575871.1 probable trehalose-phosphate phosphatase 6 [Phalaenopsis equestris]
TRINITY_DN38547_c0_g2_TRINITY_DN38547_c0_g2_i1_g.160833_m.160833	3.96255	4.62e-08	PKA47979.1 Ammonium transporter 3 member 1 [Apostasia shenzhenica]
TRINITY_DN53167_c1_g2_TRINITY_DN53167_c1_g2_i1_g.182220_m.182220	3.96287	0.00305862	XP_020693064.1 protein TIFY 10c isoform X1 [Dendrobium catenatum]
TRINITY_DN61676_c3_g1_TRINITY_DN61676_c3_g1_i17_g.168166_m.168166	3.96342	1.63e-10	tr|A0A2I0W0X4|A0A2I0W0X4_9ASPA RNA exonuclease 1 OS=Dendrobium catenatum OX=906689 GN=MA16_Dca002582 PE=4 SV=1
TRINITY_DN46473_c0_g1_TRINITY_DN46473_c0_g1_i2_g.91391_m.91391	3.964	1.04e-06	tr|A0A6I9QNM9|A0A6I9QNM9_ELAGV uncharacterized protein LOC105038647 OS=Elaeis guineensis var. tenera OX=51953 GN=LOC105038647 PE=4 SV=1
TRINITY_DN57281_c8_g1_TRINITY_DN57281_c8_g1_i14_g.158341_m.158341	3.96586	3.51e-34	XP_012071243.1 65-kDa microtubule-associated protein 1, partial [Jatropha curcas]
TRINITY_DN58729_c3_g2_TRINITY_DN58729_c3_g2_i1_g.203403_m.203403	3.9673	1.13e-35	XP_028551796.1 probable transcription factor GLK1 [Dendrobium catenatum]
TRINITY_DN45459_c0_g1_TRINITY_DN45459_c0_g1_i2_g.78408_m.78408	3.96798	6.05e-22	XP_020590226.1 hexose carrier protein HEX6-like [Phalaenopsis equestris]
TRINITY_DN55189_c0_g1_TRINITY_DN55189_c0_g1_i1_g.83313_m.83313	3.96893	0.0027166	XP_028548682.1 rust resistance kinase Lr10-like [Dendrobium catenatum]
TRINITY_DN51865_c0_g1_TRINITY_DN51865_c0_g1_i5_g.243912_m.243912	3.96988	3.29e-05	PKU80803.1 Transcription factor bHLH74 [Dendrobium catenatum]
TRINITY_DN47325_c0_g2_TRINITY_DN47325_c0_g2_i1_g.244738_m.244738	3.97043	6.96e-23	XP_020704705.1 fasciclin-like arabinogalactan protein 7 [Dendrobium catenatum]
TRINITY_DN43592_c1_g2_TRINITY_DN43592_c1_g2_i1_g.36252_m.36252	3.971	3.22e-05	tr|M1PSH4|M1PSH4_PRUPE Branched-chain amino acid aminotransferase (Fragment) OS=Prunus persica OX=3760 PE=2 SV=1
TRINITY_DN56351_c3_g7_TRINITY_DN56351_c3_g7_i14_g.114526_m.114526	3.97141	2.62e-21	PKU71547.1 Blue copper protein [Dendrobium catenatum]
TRINITY_DN61621_c3_g3_TRINITY_DN61621_c3_g3_i2_g.166753_m.166753	3.97274	3.31e-05	tr|A0A2I0W2E1|A0A2I0W2E1_9ASPA Integrase catalytic domain-containing protein OS=Dendrobium catenatum OX=906689 GN=MA16_Dca025018 PE=4 SV=1
TRINITY_DN62799_c3_g1_TRINITY_DN62799_c3_g1_i1_g.50466_m.50466	3.97284	4.71e-08	PKU78294.1 Serine/threonine-protein phosphatase 7 long form like [Dendrobium catenatum]
TRINITY_DN51522_c0_g3_TRINITY_DN51522_c0_g3_i1_g.8946_m.8946	3.97297	1.94e-45	XP_023730458.1 histone H4-like [Lactuca sativa]
TRINITY_DN41243_c0_g2_TRINITY_DN41243_c0_g2_i2_g.99372_m.99372	3.97368	0.000645293	XP_020585931.1 protein LURP-one-related 15-like [Phalaenopsis equestris]
TRINITY_DN8755_c0_g1_TRINITY_DN8755_c0_g1_i1_g.14339_m.14339	3.97395	5.55e-56	XP_020676671.1 uncharacterized protein LOC110095462 [Dendrobium catenatum]
TRINITY_DN61200_c5_g3_TRINITY_DN61200_c5_g3_i2_g.186968_m.186968	3.97396	4.86e-08	XP_020689398.1 uncharacterized protein LOC110104571 [Dendrobium catenatum]
TRINITY_DN60948_c2_g1_TRINITY_DN60948_c2_g1_i1_g.139169_m.139169	3.97428	1.57e-17	tr|A0A1D1Y261|A0A1D1Y261_9ARAE Zinc finger CCCH domain-containing protein 33 (Fragment) OS=Anthurium amnicola OX=1678845 GN=Os05g0128200_3 PE=4 SV=1
TRINITY_DN61643_c3_g1_TRINITY_DN61643_c3_g1_i1_g.168604_m.168604	3.97481	4.46e-05	XP_020571595.1 protein PHR1-LIKE 2-like [Phalaenopsis equestris]
TRINITY_DN61588_c2_g1_TRINITY_DN61588_c2_g1_i2_g.232587_m.232587	3.97531	5.13e-14	XP_020681489.1 inorganic phosphate transporter 1-4 [Dendrobium catenatum]
TRINITY_DN1596_c0_g1_TRINITY_DN1596_c0_g1_i1_g.28814_m.28814	3.97783	7.47e-46	Unknown
TRINITY_DN56539_c0_g1_TRINITY_DN56539_c0_g1_i17_g.52856_m.52856	3.97892	2.3e-25	XP_020676967.1 amino acid transporter AVT1C [Dendrobium catenatum]
TRINITY_DN62941_c8_g3_TRINITY_DN62941_c8_g3_i4_g.239613_m.239613	3.98066	0.000109243	EOY08378.1 DNA/RNA polymerases superfamily protein, partial [Theobroma cacao]
TRINITY_DN58008_c0_g1_TRINITY_DN58008_c0_g1_i6_g.97426_m.97426	3.98439	1.26e-07	RRT71422.1 hypothetical protein B296_00004382 [Ensete ventricosum]
TRINITY_DN46335_c0_g1_TRINITY_DN46335_c0_g1_i3_g.102654_m.102654	3.9846	5.73e-05	XP_020693295.1 WRKY DNA-binding transcription factor 70 [Dendrobium catenatum]
TRINITY_DN104690_c0_g1_TRINITY_DN104690_c0_g1_i1_g.5142_m.5142	3.98525	0.000115573	PKU74364.1 hypothetical protein MA16_Dca003567 [Dendrobium catenatum]
TRINITY_DN54840_c0_g3_TRINITY_DN54840_c0_g3_i1_g.150372_m.150372	3.98545	9.02e-23	XP_020695604.1 ribulose bisphosphate carboxylase small chain, chloroplastic-like [Dendrobium catenatum]
TRINITY_DN58289_c2_g1_TRINITY_DN58289_c2_g1_i6_g.23462_m.23462	3.98655	3.88e-13	tr|A0A444XMB8|A0A444XMB8_ARAHY Protein kinase domain-containing protein OS=Arachis hypogaea OX=3818 GN=Ahy_B09g096822 PE=4 SV=1
TRINITY_DN58359_c0_g1_TRINITY_DN58359_c0_g1_i1_g.88161_m.88161	3.98669	1.44e-17	XP_020678980.2 deoxyribodipyrimidine photo-lyase [Dendrobium catenatum]
TRINITY_DN58197_c6_g1_TRINITY_DN58197_c6_g1_i1_g.97913_m.97913	3.98976	0.000234651	XP_020579561.1 carbonic anhydrase 2-like [Phalaenopsis equestris]
TRINITY_DN62174_c7_g4_TRINITY_DN62174_c7_g4_i1_g.195829_m.195829	3.99078	1.31e-95	XP_020676952.1 NADP-dependent malic enzyme isoform X1 [Dendrobium catenatum]
TRINITY_DN44766_c0_g1_TRINITY_DN44766_c0_g1_i2_g.15203_m.15203	3.99097	3.57e-13	RWW64599.1 hypothetical protein BHE74_00028151 [Ensete ventricosum]
TRINITY_DN57692_c0_g3_TRINITY_DN57692_c0_g3_i2_g.51413_m.51413	3.99192	6.42e-06	XP_020592459.1 uncharacterized protein LOC110032985 [Phalaenopsis equestris]
TRINITY_DN55720_c1_g2_TRINITY_DN55720_c1_g2_i3_g.248770_m.248770	3.99473	2.56e-06	tr|A0A6J7Y9P7|A0A6J7Y9P7_ANACO CB5.12G0002010 OS=Ananas comosus var. bracteatus OX=296719 GN=CB5_LOCUS2600 PE=4 SV=1
TRINITY_DN52759_c1_g3_TRINITY_DN52759_c1_g3_i1_g.108409_m.108409	3.99474	2.35e-13	XP_020675456.1 PTI1-like tyrosine-protein kinase At3g15890 [Dendrobium catenatum]
TRINITY_DN61087_c7_g3_TRINITY_DN61087_c7_g3_i1_g.228952_m.228952	3.99518	1.61e-05	XP_020700806.1 IRK-interacting protein [Dendrobium catenatum]
TRINITY_DN53473_c0_g1_TRINITY_DN53473_c0_g1_i5_g.137499_m.137499	3.99551	2.74e-24	sp|Q6ZHS4|CADH2_ORYSJ Cinnamyl alcohol dehydrogenase 2 OS=Oryza sativa subsp. japonica OX=39947 GN=CAD2 PE=1 SV=1
TRINITY_DN22922_c0_g1_TRINITY_DN22922_c0_g1_i1_g.117890_m.117890	3.99576	1.23e-07	XP_020596896.1 uncharacterized protein LOC110036726 [Phalaenopsis equestris]
TRINITY_DN60657_c3_g1_TRINITY_DN60657_c3_g1_i3_g.159736_m.159736	3.99796	5.34e-08	RWW54538.1 hypothetical protein BHE74_00038876 [Ensete ventricosum]
TRINITY_DN50472_c0_g2_TRINITY_DN50472_c0_g2_i1_g.75077_m.75077	3.99872	4.01e-11	XP_031260294.1 reticulon-like protein B17 [Pistacia vera]
TRINITY_DN50206_c1_g1_TRINITY_DN50206_c1_g1_i1_g.253705_m.253705	4.00045	1.22e-11	XP_020672919.1 E3 ubiquitin-protein ligase BRE1 [Dendrobium catenatum]
TRINITY_DN50769_c0_g4_TRINITY_DN50769_c0_g4_i1_g.234261_m.234261	4.00405	6.98e-09	XP_020573832.1 probable WRKY transcription factor 50 [Phalaenopsis equestris]
TRINITY_DN149875_c0_g1_TRINITY_DN149875_c0_g1_i1_g.4181_m.4181	4.00453	2.53e-11	XP_020688065.1 calcium-binding protein KIC [Dendrobium catenatum]
TRINITY_DN98044_c0_g1_TRINITY_DN98044_c0_g1_i1_g.199701_m.199701	4.00575	1.01e-06	XP_020571873.1 protein ODORANT1 [Phalaenopsis equestris]
TRINITY_DN59068_c0_g11_TRINITY_DN59068_c0_g11_i2_g.37532_m.37532	4.00797	3.94e-33	XP_028555024.1 uncharacterized protein LOC110110061 isoform X1 [Dendrobium catenatum]
TRINITY_DN53115_c0_g1_TRINITY_DN53115_c0_g1_i1_g.181999_m.181999	4.00826	2.57e-05	XP_020688503.1 probable monogalactosyldiacylglycerol synthase 3, chloroplastic isoform X1 [Dendrobium catenatum]
TRINITY_DN31869_c0_g1_TRINITY_DN31869_c0_g1_i1_g.83001_m.83001	4.00844	1.02e-26	XP_020687003.2 non-specific lipid-transfer protein-like protein At5g64080 [Dendrobium catenatum]
TRINITY_DN39824_c0_g2_TRINITY_DN39824_c0_g2_i1_g.81855_m.81855	4.00895	4.15e-17	AMX20893.1 gibberellin 3-oxidase [Dendrobium officinale]
TRINITY_DN34450_c0_g1_TRINITY_DN34450_c0_g1_i1_g.41866_m.41866	4.00908	2.25e-10	XP_020678118.1 EPIDERMAL PATTERNING FACTOR-like protein 4 [Dendrobium catenatum]
TRINITY_DN55782_c0_g2_TRINITY_DN55782_c0_g2_i1_g.247533_m.247533	4.00962	3.61e-11	XP_020575090.1 protein PIN-LIKES 7-like [Phalaenopsis equestris]
TRINITY_DN84167_c0_g1_TRINITY_DN84167_c0_g1_i1_g.35826_m.35826	4.01104	0.000186358	XP_028553821.1 E3 ubiquitin-protein ligase Os04g0590900-like [Dendrobium catenatum]
TRINITY_DN47874_c0_g1_TRINITY_DN47874_c0_g1_i1_g.95515_m.95515	4.01141	3.17e-08	XP_020692870.1 uncharacterized protein LOC110107069 [Dendrobium catenatum]
TRINITY_DN51768_c0_g1_TRINITY_DN51768_c0_g1_i2_g.81279_m.81279	4.01204	7.63e-41	XP_020572044.1 mitotic spindle checkpoint protein MAD2 [Phalaenopsis equestris]
TRINITY_DN62051_c4_g2_TRINITY_DN62051_c4_g2_i8_g.33128_m.33128	4.01248	5.03e-35	AAX20154.1 glutamate dehydrogenase, partial [Lupinus luteus]
TRINITY_DN7760_c0_g2_TRINITY_DN7760_c0_g2_i1_g.202413_m.202413	4.01298	1.74e-06	tr|A0A2J6LJZ7|A0A2J6LJZ7_LACSA DUF630 domain-containing protein OS=Lactuca sativa OX=4236 GN=LSAT_6X34280 PE=4 SV=1
TRINITY_DN50205_c0_g4_TRINITY_DN50205_c0_g4_i3_g.253924_m.253924	4.0139	0.000145057	PON51677.1 Lipoxygenase [Trema orientale]
TRINITY_DN50761_c0_g1_TRINITY_DN50761_c0_g1_i1_g.234182_m.234182	4.0152	2.24e-08	XP_028555938.1 AAA-ATPase At3g50940 [Dendrobium catenatum]
TRINITY_DN46937_c1_g1_TRINITY_DN46937_c1_g1_i1_g.76905_m.76905	4.0161	2.13e-10	XP_020688221.1 gamma-glutamylcyclotransferase 2-2 [Dendrobium catenatum]
TRINITY_DN55228_c2_g2_TRINITY_DN55228_c2_g2_i34_g.31055_m.31055	4.0163	2.49e-05	RWW73379.1 hypothetical protein BHE74_00018752 [Ensete ventricosum]
TRINITY_DN56477_c1_g6_TRINITY_DN56477_c1_g6_i1_g.106159_m.106159	4.01673	2.11e-05	PON79458.1 Polynucleotidyl transferase, ribonuclease H-like superfamily protein, partial [Parasponia andersonii]
TRINITY_DN51521_c0_g1_TRINITY_DN51521_c0_g1_i1_g.8997_m.8997	4.0199	2.29e-19	XP_020688072.1 uncharacterized protein LOC110103622 [Dendrobium catenatum]
TRINITY_DN61480_c4_g2_TRINITY_DN61480_c4_g2_i12_g.249767_m.249767	4.02088	0.000428241	ONK66147.1 uncharacterized protein A4U43_C06F4620 [Asparagus officinalis]
TRINITY_DN59293_c8_g7_TRINITY_DN59293_c8_g7_i1_g.222043_m.222043	4.02379	2.48e-20	Unknown
TRINITY_DN61480_c4_g2_TRINITY_DN61480_c4_g2_i10_g.249755_m.249755	4.02552	0.000708593	tr|A0A2I0VCV2|A0A2I0VCV2_9ASPA Lipoxygenase OS=Dendrobium catenatum OX=906689 GN=MA16_Dca023278 PE=3 SV=1
TRINITY_DN61112_c1_g1_TRINITY_DN61112_c1_g1_i16_g.10110_m.10110	4.02717	4.64e-35	XP_020244119.1 floral homeotic protein APETALA 2-like isoform X4 [Asparagus officinalis]
TRINITY_DN56250_c5_g1_TRINITY_DN56250_c5_g1_i1_g.241026_m.241026	4.02866	1.79e-47	XP_020676926.1 cytochrome P450 86A8 [Dendrobium catenatum]
TRINITY_DN7626_c0_g1_TRINITY_DN7626_c0_g1_i1_g.145021_m.145021	4.03046	1.76e-10	XP_021609084.1 purple acid phosphatase-like [Manihot esculenta]
TRINITY_DN58038_c0_g5_TRINITY_DN58038_c0_g5_i14_g.95788_m.95788	4.03275	1.56e-59	XP_020703247.1 pleiotropic drug resistance protein 2 isoform X2 [Dendrobium catenatum]
TRINITY_DN44326_c0_g1_TRINITY_DN44326_c0_g1_i2_g.144247_m.144247	4.0328	2.06e-63	XP_020704579.1 probable LRR receptor-like serine/threonine-protein kinase At4g37250 [Dendrobium catenatum]
TRINITY_DN57702_c4_g10_TRINITY_DN57702_c4_g10_i4_g.243471_m.243471	4.03386	1.21e-14	XP_028556521.1 protein PYRICULARIA ORYZAE RESISTANCE 21-like [Dendrobium catenatum]
TRINITY_DN50069_c0_g1_TRINITY_DN50069_c0_g1_i1_g.187962_m.187962	4.03443	2.57e-22	XP_020672268.1 RING-H2 finger protein ATL2-like [Dendrobium catenatum]
TRINITY_DN60182_c0_g2_TRINITY_DN60182_c0_g2_i1_g.69998_m.69998	4.03699	9.43e-47	XP_020681766.1 mavicyanin [Dendrobium catenatum]
TRINITY_DN466_c0_g1_TRINITY_DN466_c0_g1_i1_g.154830_m.154830	4.03717	3.12e-07	PKU61539.1 hypothetical protein MA16_Dca023849 [Dendrobium catenatum]
TRINITY_DN61915_c4_g2_TRINITY_DN61915_c4_g2_i10_g.112162_m.112162	4.03842	1.92e-12	tr|A0A2I0W1C4|A0A2I0W1C4_9ASPA Protein FAF-like, chloroplastic OS=Dendrobium catenatum OX=906689 GN=MA16_Dca015327 PE=3 SV=1
TRINITY_DN56986_c0_g1_TRINITY_DN56986_c0_g1_i10_g.239139_m.239139	4.03958	9.2e-12	tr|A0A446XEL7|A0A446XEL7_TRITD Kinesin motor domain-containing protein OS=Triticum turgidum subsp. durum OX=4567 GN=TRITD_7Av1G113350 PE=3 SV=1
TRINITY_DN58872_c1_g2_TRINITY_DN58872_c1_g2_i1_g.125088_m.125088	4.04076	5.56e-35	XP_020572760.1 trans-cinnamate 4-monooxygenase-like [Phalaenopsis equestris]
TRINITY_DN60262_c3_g5_TRINITY_DN60262_c3_g5_i5_g.179405_m.179405	4.0409	0.000632581	XP_020697984.1 omega-3 fatty acid desaturase, chloroplastic [Dendrobium catenatum]
TRINITY_DN138776_c0_g1_TRINITY_DN138776_c0_g1_i1_g.232_m.232	4.04241	3.63e-09	PKU74758.1 Transcription factor MYB44 [Dendrobium catenatum]
TRINITY_DN60729_c0_g4_TRINITY_DN60729_c0_g4_i4_g.93116_m.93116	4.04392	1.56e-07	XP_020686987.1 probable serine/threonine-protein kinase At1g54610 [Dendrobium catenatum]
TRINITY_DN58972_c1_g1_TRINITY_DN58972_c1_g1_i4_g.134754_m.134754	4.04436	2.01e-20	tr|F6LP57|F6LP57_PHODC Aminotran_5 domain-containing protein OS=Phoenix dactylifera OX=42345 PE=4 SV=1
TRINITY_DN55530_c3_g1_TRINITY_DN55530_c3_g1_i1_g.191911_m.191911	4.04633	1.73e-08	tr|A0A2I0VHV3|A0A2I0VHV3_9ASPA RNase H domain-containing protein OS=Dendrobium catenatum OX=906689 GN=MA16_Dca021133 PE=4 SV=1
TRINITY_DN58008_c0_g1_TRINITY_DN58008_c0_g1_i7_g.97428_m.97428	4.04818	1.52e-07	tr|A0A452YY71|A0A452YY71_AEGTS Uncharacterized protein OS=Aegilops tauschii subsp. strangulata OX=200361 PE=4 SV=1
TRINITY_DN55241_c0_g1_TRINITY_DN55241_c0_g1_i2_g.30686_m.30686	4.04829	1.5e-05	XP_020578268.1 serine carboxypeptidase-like 27 [Phalaenopsis equestris]
TRINITY_DN47458_c0_g3_TRINITY_DN47458_c0_g3_i2_g.130977_m.130977	4.05023	2.17e-23	XP_020693017.1 4,5-DOPA dioxygenase extradiol [Dendrobium catenatum]
TRINITY_DN62342_c0_g1_TRINITY_DN62342_c0_g1_i1_g.67088_m.67088	4.0509	7.66e-10	XP_020571217.1 epidermis-specific secreted glycoprotein EP1-like [Phalaenopsis equestris]
TRINITY_DN62626_c2_g2_TRINITY_DN62626_c2_g2_i1_g.148030_m.148030	4.05169	1.96e-13	Unknown
TRINITY_DN50999_c0_g1_TRINITY_DN50999_c0_g1_i1_g.206239_m.206239	4.05331	7.35e-50	XP_020685317.1 3-ketoacyl-CoA thiolase 1, peroxisomal isoform X1 [Dendrobium catenatum]
TRINITY_DN57594_c9_g3_TRINITY_DN57594_c9_g3_i1_g.104185_m.104185	4.05373	2.82e-49	XP_020673542.1 serine/threonine-protein kinase RUNKEL [Dendrobium catenatum]
TRINITY_DN57045_c2_g3_TRINITY_DN57045_c2_g3_i2_g.132923_m.132923	4.05407	5.35e-08	XP_020696296.1 dof zinc finger protein DOF3.1 [Dendrobium catenatum]
TRINITY_DN43707_c0_g1_TRINITY_DN43707_c0_g1_i1_g.56353_m.56353	4.05498	4.29e-05	XP_020680673.1 receptor-like protein kinase HERK 1 [Dendrobium catenatum]
TRINITY_DN57259_c10_g1_TRINITY_DN57259_c10_g1_i1_g.157879_m.157879	4.05611	7.43e-28	tr|A0A2I0WRY0|A0A2I0WRY0_9ASPA PB1 domain-containing protein OS=Dendrobium catenatum OX=906689 GN=MA16_Dca019352 PE=4 SV=1
TRINITY_DN62505_c1_g3_TRINITY_DN62505_c1_g3_i13_g.171108_m.171108	4.05621	1.04e-09	tr|A0A5B7C6E2|A0A5B7C6E2_DAVIN Uncharacterized protein (Fragment) OS=Davidia involucrata OX=16924 GN=Din_046041 PE=4 SV=1
TRINITY_DN30695_c0_g2_TRINITY_DN30695_c0_g2_i1_g.25010_m.25010	4.05732	5.29e-22	tr|A0A2I0X8X7|A0A2I0X8X7_9ASPA Endoplasmic reticulum transmembrane protein OS=Dendrobium catenatum OX=906689 GN=MA16_Dca002882 PE=3 SV=1
TRINITY_DN43922_c0_g1_TRINITY_DN43922_c0_g1_i2_g.141308_m.141308	4.05831	6.14e-20	KHN23234.1 LOB domain-containing protein 39 [Glycine soja]
TRINITY_DN60258_c0_g4_TRINITY_DN60258_c0_g4_i11_g.180176_m.180176	4.06078	4.83e-19	XP_023880577.1 LRR receptor-like serine/threonine-protein kinase ERL2 [Quercus suber]
TRINITY_DN57937_c3_g3_TRINITY_DN57937_c3_g3_i1_g.174811_m.174811	4.06209	0.000291196	Unknown
TRINITY_DN45623_c0_g1_TRINITY_DN45623_c0_g1_i1_g.173207_m.173207	4.06291	1.82e-08	XP_020259899.1 protein PROTON GRADIENT REGULATION 5, chloroplastic-like [Asparagus officinalis]
TRINITY_DN62761_c9_g2_TRINITY_DN62761_c9_g2_i2_g.50181_m.50181	4.06309	0.00174993	tr|A0A2I0X9H9|A0A2I0X9H9_9ASPA Chromo domain-containing protein OS=Dendrobium catenatum OX=906689 GN=MA16_Dca017952 PE=4 SV=1
TRINITY_DN49272_c0_g1_TRINITY_DN49272_c0_g1_i1_g.40551_m.40551	4.06357	4.34e-05	Unknown
TRINITY_DN60096_c0_g16_TRINITY_DN60096_c0_g16_i1_g.246090_m.246090	4.06382	6.62e-09	RVW15278.1 GDSL esterase/lipase [Vitis vinifera]
TRINITY_DN60454_c3_g1_TRINITY_DN60454_c3_g1_i13_g.217373_m.217373	4.07088	1.81e-06	BAB40700.1 kinesin-like polypeptides 1, partial [Nicotiana tabacum]
TRINITY_DN55782_c0_g2_TRINITY_DN55782_c0_g2_i11_g.247544_m.247544	4.07108	6.82e-16	XP_020674585.1 protein PIN-LIKES 7-like [Dendrobium catenatum]
TRINITY_DN54669_c0_g2_TRINITY_DN54669_c0_g2_i5_g.35650_m.35650	4.07166	9.89e-15	XP_028553901.1 AAA-ATPase At3g50940-like [Dendrobium catenatum]
TRINITY_DN1596_c0_g1_TRINITY_DN1596_c0_g1_i2_g.28817_m.28817	4.07516	1.38e-46	Unknown
TRINITY_DN54922_c0_g1_TRINITY_DN54922_c0_g1_i3_g.172303_m.172303	4.07688	1.75e-23	XP_020682112.1 uncharacterized protein LOC110099336 [Dendrobium catenatum]
TRINITY_DN63083_c0_g1_TRINITY_DN63083_c0_g1_i1_g.181780_m.181780	4.07815	4.41e-12	XP_020677408.1 uncharacterized protein LOC110096008 [Dendrobium catenatum]
TRINITY_DN62803_c7_g3_TRINITY_DN62803_c7_g3_i1_g.147094_m.147094	4.07893	3.02e-13	tr|Q8LKA0|Q8LKA0_ORYSJ NBS-LRR protein (Fragment) OS=Oryza sativa subsp. japonica OX=39947 GN=rNBS44 PE=4 SV=1
TRINITY_DN59080_c0_g1_TRINITY_DN59080_c0_g1_i2_g.39338_m.39338	4.07907	8.43e-18	XP_025678984.2 COBRA-like protein 4 [Arachis hypogaea]
TRINITY_DN56698_c2_g3_TRINITY_DN56698_c2_g3_i1_g.201562_m.201562	4.08152	1.92e-05	RVW35101.1 hypothetical protein CK203_079811 [Vitis vinifera]
TRINITY_DN61845_c2_g1_TRINITY_DN61845_c2_g1_i1_g.42727_m.42727	4.08205	3.41e-25	XP_016566634.1 PREDICTED: GDSL esterase/lipase APG-like [Capsicum annuum]
TRINITY_DN44972_c0_g1_TRINITY_DN44972_c0_g1_i1_g.252390_m.252390	4.08206	1.08e-55	XP_023002730.1 histone H3.3 isoform X1 [Cucurbita maxima]
TRINITY_DN54560_c0_g1_TRINITY_DN54560_c0_g1_i4_g.163230_m.163230	4.08386	8.36e-35	XP_020581340.1 glucomannan 4-beta-mannosyltransferase 9-like [Phalaenopsis equestris]
TRINITY_DN60572_c5_g1_TRINITY_DN60572_c5_g1_i7_g.58450_m.58450	4.08603	4.21e-05	Unknown
TRINITY_DN58872_c5_g1_TRINITY_DN58872_c5_g1_i1_g.125125_m.125125	4.0861	4.26e-13	XP_022015577.1 trans-cinnamate 4-monooxygenase-like [Helianthus annuus]
TRINITY_DN60423_c4_g2_TRINITY_DN60423_c4_g2_i1_g.217726_m.217726	4.08716	1.32e-52	XP_020678654.1 histone H3.2 [Dendrobium catenatum]
TRINITY_DN51963_c0_g2_TRINITY_DN51963_c0_g2_i3_g.77848_m.77848	4.08739	3.98e-37	XP_020695014.1 patellin-6 [Dendrobium catenatum]
TRINITY_DN51477_c0_g1_TRINITY_DN51477_c0_g1_i1_g.230437_m.230437	4.08807	5.3e-64	XP_020571622.1 receptor-like serine/threonine-protein kinase NCRK [Phalaenopsis equestris]
TRINITY_DN51081_c0_g1_TRINITY_DN51081_c0_g1_i14_g.68632_m.68632	4.08823	1.08e-12	XP_028547899.1 protein PHR1-LIKE 1 [Dendrobium catenatum]
TRINITY_DN61790_c3_g2_TRINITY_DN61790_c3_g2_i2_g.188826_m.188826	4.0903	2.03e-15	tr|A0A5K1FR46|A0A5K1FR46_9MAGN NIR_SIR domain-containing protein (Fragment) OS=Nymphaea colorata OX=210225 GN=NYM_LOCUS25589 PE=4 SV=1
TRINITY_DN61496_c0_g2_TRINITY_DN61496_c0_g2_i2_g.251834_m.251834	4.09055	2.44e-10	PKU77919.1 G-type lectin S-receptor-like serine/threonine-protein kinase RLK1 [Dendrobium catenatum]
TRINITY_DN48491_c0_g5_TRINITY_DN48491_c0_g5_i1_g.59544_m.59544	4.09067	2.16e-05	Unknown
TRINITY_DN57803_c1_g1_TRINITY_DN57803_c1_g1_i1_g.45580_m.45580	4.09075	1.26e-19	XP_020691041.1 U-box domain-containing protein 27-like [Dendrobium catenatum]
TRINITY_DN60346_c6_g2_TRINITY_DN60346_c6_g2_i2_g.11982_m.11982	4.09129	3.97e-05	PKA64796.1 hypothetical protein AXF42_Ash016827 [Apostasia shenzhenica]
TRINITY_DN61202_c1_g8_TRINITY_DN61202_c1_g8_i1_g.185279_m.185279	4.09272	2.11e-05	RVW82778.1 Transposon Ty3-I Gag-Pol polyprotein [Vitis vinifera]
TRINITY_DN41862_c0_g1_TRINITY_DN41862_c0_g1_i2_g.95176_m.95176	4.09274	2e-05	XP_020698032.1 WUSCHEL-related homeobox 3-like [Dendrobium catenatum]
TRINITY_DN34340_c0_g2_TRINITY_DN34340_c0_g2_i1_g.56872_m.56872	4.09304	5.37e-17	XP_015879998.1 oligopeptide transporter 1-like [Ziziphus jujuba]
TRINITY_DN62330_c0_g1_TRINITY_DN62330_c0_g1_i4_g.65038_m.65038	4.09386	1.59e-05	XP_020693476.1 cellulose synthase-like protein E6 [Dendrobium catenatum]
TRINITY_DN60620_c1_g5_TRINITY_DN60620_c1_g5_i1_g.159109_m.159109	4.09589	1.66e-15	XP_028550693.1 uncharacterized protein LOC110115327 isoform X2 [Dendrobium catenatum]
TRINITY_DN51822_c0_g1_TRINITY_DN51822_c0_g1_i1_g.244101_m.244101	4.09796	1.36e-10	XP_028551989.1 G-type lectin S-receptor-like serine/threonine-protein kinase B120 isoform X2 [Dendrobium catenatum]
TRINITY_DN61588_c2_g1_TRINITY_DN61588_c2_g1_i1_g.232586_m.232586	4.09887	1.75e-16	XP_020681489.1 inorganic phosphate transporter 1-4 [Dendrobium catenatum]
TRINITY_DN26655_c0_g1_TRINITY_DN26655_c0_g1_i1_g.76522_m.76522	4.09963	1.19e-18	XP_020692718.1 uncharacterized protein At1g65710 [Dendrobium catenatum]
TRINITY_DN57647_c5_g9_TRINITY_DN57647_c5_g9_i2_g.52650_m.52650	4.10215	4.51e-17	XP_020688247.1 calmodulin-7 [Dendrobium catenatum]
TRINITY_DN55195_c0_g1_TRINITY_DN55195_c0_g1_i1_g.83140_m.83140	4.10458	1.77e-48	Unknown
TRINITY_DN58650_c2_g2_TRINITY_DN58650_c2_g2_i2_g.85340_m.85340	4.10562	1.18e-61	Unknown
TRINITY_DN44008_c0_g2_TRINITY_DN44008_c0_g2_i2_g.31633_m.31633	4.10591	1.68e-08	XP_020689184.1 uncharacterized protein LOC110104421 [Dendrobium catenatum]
TRINITY_DN58813_c3_g2_TRINITY_DN58813_c3_g2_i13_g.126413_m.126413	4.10638	1.61e-08	Unknown
TRINITY_DN54541_c1_g5_TRINITY_DN54541_c1_g5_i2_g.163453_m.163453	4.10685	7.14e-16	Unknown
TRINITY_DN55957_c1_g3_TRINITY_DN55957_c1_g3_i5_g.223837_m.223837	4.10764	1.37e-26	XP_020698392.1 uncharacterized protein LOC110111040 [Dendrobium catenatum]
TRINITY_DN13469_c0_g1_TRINITY_DN13469_c0_g1_i1_g.231172_m.231172	4.11014	0.0100703	ONK74619.1 uncharacterized protein A4U43_C03F8350 [Asparagus officinalis]
TRINITY_DN59408_c4_g2_TRINITY_DN59408_c4_g2_i4_g.120959_m.120959	4.11095	1.1e-18	sp|Q336N8|JM706_ORYSJ Lysine-specific demethylase JMJ706 OS=Oryza sativa subsp. japonica OX=39947 GN=JMJ706 PE=2 SV=1
TRINITY_DN58413_c5_g7_TRINITY_DN58413_c5_g7_i4_g.176092_m.176092	4.11178	3.64e-25	XP_008788682.1 glycine cleavage system H protein 3, mitochondrial [Phoenix dactylifera]
TRINITY_DN54137_c1_g1_TRINITY_DN54137_c1_g1_i4_g.37002_m.37002	4.11337	4.33e-15	QEG03043.1 upstream of FLC1 protein isoform X1 [Cymbidium ensifolium]
TRINITY_DN63706_c0_g1_TRINITY_DN63706_c0_g1_i1_g.89688_m.89688	4.12007	1.04e-20	QDL88573.1 scarecrow-like protein 23-like isoform X2 [Cymbidium sinense]
TRINITY_DN62426_c16_g1_TRINITY_DN62426_c16_g1_i3_g.194077_m.194077	4.12078	3.71e-10	XP_020675022.1 12-oxophytodienoate reductase 7 [Dendrobium catenatum]
TRINITY_DN58011_c0_g1_TRINITY_DN58011_c0_g1_i4_g.97115_m.97115	4.12156	6.51e-30	XP_020672424.1 TPR repeat-containing thioredoxin TTL1 [Dendrobium catenatum]
TRINITY_DN60143_c1_g1_TRINITY_DN60143_c1_g1_i2_g.71446_m.71446	4.12239	7.13e-06	XP_020423612.1 uncharacterized protein LOC18769589 isoform X4 [Prunus persica]
TRINITY_DN38459_c0_g1_TRINITY_DN38459_c0_g1_i1_g.249285_m.249285	4.12256	2.65e-05	XP_020676038.1 hexose carrier protein HEX6-like [Dendrobium catenatum]
TRINITY_DN27040_c0_g2_TRINITY_DN27040_c0_g2_i1_g.182742_m.182742	4.12286	1.39e-21	XP_020673453.1 ribulose bisphosphate carboxylase small chain clone 512 [Dendrobium catenatum]
TRINITY_DN51601_c0_g1_TRINITY_DN51601_c0_g1_i2_g.161705_m.161705	4.12651	0.000202336	XP_028552915.1 GEM-like protein 4 isoform X2 [Dendrobium catenatum]
TRINITY_DN119085_c0_g1_TRINITY_DN119085_c0_g1_i1_g.1376_m.1376	4.12677	4.76e-08	XP_020687913.1 uncharacterized protein LOC110103509 [Dendrobium catenatum]
TRINITY_DN60765_c1_g2_TRINITY_DN60765_c1_g2_i2_g.92324_m.92324	4.12753	0.00234229	XP_020578605.1 ethylene-responsive transcription factor ERF003-like [Phalaenopsis equestris]
TRINITY_DN58035_c1_g1_TRINITY_DN58035_c1_g1_i5_g.96044_m.96044	4.12792	4.48e-08	XP_020694783.1 photosynthetic NDH subunit of lumenal location 3, chloroplastic [Dendrobium catenatum]
TRINITY_DN56095_c4_g4_TRINITY_DN56095_c4_g4_i1_g.46478_m.46478	4.13098	3.78e-24	XP_009351399.1 PREDICTED: uncharacterized protein LOC103942925 [Pyrus x bretschneideri]
TRINITY_DN61480_c4_g2_TRINITY_DN61480_c4_g2_i15_g.249779_m.249779	4.13243	0.000389954	tr|A0A2I0VCV2|A0A2I0VCV2_9ASPA Lipoxygenase OS=Dendrobium catenatum OX=906689 GN=MA16_Dca023278 PE=3 SV=1
TRINITY_DN49797_c0_g1_TRINITY_DN49797_c0_g1_i4_g.64200_m.64200	4.13652	5.04e-40	XP_020704792.1 hexose carrier protein HEX6 [Dendrobium catenatum]
TRINITY_DN45162_c1_g2_TRINITY_DN45162_c1_g2_i1_g.115089_m.115089	4.13695	2.59e-21	tr|A0A444ES67|A0A444ES67_ENSVE Protein kinase domain-containing protein OS=Ensete ventricosum OX=4639 GN=GW17_00023086 PE=3 SV=1
TRINITY_DN62294_c4_g1_TRINITY_DN62294_c4_g1_i2_g.210413_m.210413	4.139	7.76e-38	XP_020687648.1 aquaporin PIP1-2-like [Dendrobium catenatum]
TRINITY_DN45291_c0_g1_TRINITY_DN45291_c0_g1_i2_g.143884_m.143884	4.14224	2.69e-24	XP_020702621.1 probable transcriptional regulator RABBIT EARS [Dendrobium catenatum]
TRINITY_DN54963_c0_g1_TRINITY_DN54963_c0_g1_i11_g.172610_m.172610	4.14321	2.56e-70	XP_020681221.1 DNA polymerase alpha catalytic subunit isoform X2 [Dendrobium catenatum]
TRINITY_DN62799_c3_g1_TRINITY_DN62799_c3_g1_i7_g.50473_m.50473	4.14738	1.86e-17	PKU78294.1 Serine/threonine-protein phosphatase 7 long form like [Dendrobium catenatum]
TRINITY_DN57592_c2_g1_TRINITY_DN57592_c2_g1_i1_g.104543_m.104543	4.14741	3.75e-40	XP_020685548.1 probable inactive receptor kinase At5g58300 [Dendrobium catenatum]
TRINITY_DN19328_c0_g1_TRINITY_DN19328_c0_g1_i1_g.126582_m.126582	4.14801	1.57e-33	XP_020689322.1 protein RALF-like 33 [Dendrobium catenatum]
TRINITY_DN55993_c0_g2_TRINITY_DN55993_c0_g2_i1_g.224998_m.224998	4.14855	5.23e-26	tr|A0A2I0B2I1|A0A2I0B2I1_9ASPA Remorin OS=Apostasia shenzhenica OX=1088818 GN=AXF42_Ash019198 PE=3 SV=1
TRINITY_DN60489_c0_g6_TRINITY_DN60489_c0_g6_i1_g.218881_m.218881	4.14864	1.97e-28	XP_020690332.1 probable serine/threonine-protein kinase cdc7 [Dendrobium catenatum]
TRINITY_DN53400_c0_g2_TRINITY_DN53400_c0_g2_i3_g.137692_m.137692	4.15097	3.79e-10	XP_020689748.1 heptahelical transmembrane protein 4 [Dendrobium catenatum]
TRINITY_DN53235_c1_g3_TRINITY_DN53235_c1_g3_i14_g.166359_m.166359	4.15112	3.51e-43	XP_020694194.1 protein CHUP1, chloroplastic [Dendrobium catenatum]
TRINITY_DN40226_c0_g1_TRINITY_DN40226_c0_g1_i1_g.76288_m.76288	4.15163	6.33e-30	XP_020681067.1 L-gulonolactone oxidase 2-like [Dendrobium catenatum]
TRINITY_DN51155_c0_g1_TRINITY_DN51155_c0_g1_i1_g.130333_m.130333	4.15247	5.21e-25	XP_020674497.1 ATP-dependent Clp protease ATP-binding subunit CLPT1, chloroplastic isoform X2 [Dendrobium catenatum]
TRINITY_DN61678_c3_g1_TRINITY_DN61678_c3_g1_i1_g.166564_m.166564	4.15373	1.89e-21	XP_013616678.1 PREDICTED: DNA replication licensing factor MCM3-like [Brassica oleracea var. oleracea]
TRINITY_DN50619_c0_g2_TRINITY_DN50619_c0_g2_i2_g.90151_m.90151	4.15702	1.03e-05	XP_020594189.1 mannan endo-1,4-beta-mannosidase 2-like, partial [Phalaenopsis equestris]
TRINITY_DN62799_c3_g1_TRINITY_DN62799_c3_g1_i4_g.50469_m.50469	4.16015	2.65e-11	PKU78294.1 Serine/threonine-protein phosphatase 7 long form like [Dendrobium catenatum]
TRINITY_DN54706_c0_g3_TRINITY_DN54706_c0_g3_i2_g.18753_m.18753	4.16407	7.28e-09	XP_020672291.1 transcription factor RAX2 [Dendrobium catenatum]
TRINITY_DN42546_c0_g1_TRINITY_DN42546_c0_g1_i3_g.227587_m.227587	4.16418	1.54e-05	XP_020697747.1 growth-regulating factor 1 [Dendrobium catenatum]
TRINITY_DN55320_c0_g3_TRINITY_DN55320_c0_g3_i1_g.110495_m.110495	4.16521	4.24e-32	sp|Q8GZB6|SUVH4_ARATH Histone-lysine N-methyltransferase, H3 lysine-9 specific SUVH4 OS=Arabidopsis thaliana OX=3702 GN=SUVH4 PE=1 SV=2
TRINITY_DN60239_c4_g4_TRINITY_DN60239_c4_g4_i16_g.180065_m.180065	4.16567	2.12e-06	XP_020688566.1 polyamine oxidase 5 [Dendrobium catenatum]
TRINITY_DN58775_c0_g2_TRINITY_DN58775_c0_g2_i13_g.204639_m.204639	4.16574	0.00285555	XP_020698973.1 probable WRKY transcription factor 40 isoform X2 [Dendrobium catenatum]
TRINITY_DN57058_c2_g1_TRINITY_DN57058_c2_g1_i3_g.133601_m.133601	4.16607	1.79e-10	ONM33168.1 Heparanase-like protein 1 [Zea mays]
TRINITY_DN23691_c0_g1_TRINITY_DN23691_c0_g1_i1_g.118871_m.118871	4.16783	8.13e-07	XP_020698407.1 uncharacterized protein LOC110111053 [Dendrobium catenatum]
TRINITY_DN63550_c0_g1_TRINITY_DN63550_c0_g1_i1_g.246998_m.246998	4.16958	4.09e-05	XP_020595571.1 receptor-like serine/threonine-protein kinase At1g78530 [Phalaenopsis equestris]
TRINITY_DN7445_c0_g1_TRINITY_DN7445_c0_g1_i1_g.47856_m.47856	4.17048	1.6e-05	XP_008778714.1 golgin subfamily A member 6-like protein 6 [Phoenix dactylifera]
TRINITY_DN22821_c0_g1_TRINITY_DN22821_c0_g1_i1_g.37407_m.37407	4.17204	0.00614188	XP_020681578.1 benzyl alcohol O-benzoyltransferase-like [Dendrobium catenatum]
TRINITY_DN61645_c5_g2_TRINITY_DN61645_c5_g2_i11_g.168744_m.168744	4.17335	5.63e-11	XP_020703810.1 probable disease resistance protein At1g61300 [Dendrobium catenatum]
TRINITY_DN45723_c0_g1_TRINITY_DN45723_c0_g1_i1_g.131482_m.131482	4.17446	4.24e-23	Unknown
TRINITY_DN49623_c0_g1_TRINITY_DN49623_c0_g1_i1_g.107427_m.107427	4.1747	2.03e-50	XP_020684243.1 boron transporter 1 [Dendrobium catenatum]
TRINITY_DN50458_c0_g1_TRINITY_DN50458_c0_g1_i1_g.75010_m.75010	4.17887	7.57e-29	XP_020594345.1 plastocyanin-like [Phalaenopsis equestris]
TRINITY_DN52007_c0_g1_TRINITY_DN52007_c0_g1_i1_g.129674_m.129674	4.17908	1.74e-36	sp|Q9SFT7|PBL26_ARATH Probable serine/threonine-protein kinase PBL26 OS=Arabidopsis thaliana OX=3702 GN=PBL26 PE=2 SV=1
TRINITY_DN54736_c0_g1_TRINITY_DN54736_c0_g1_i1_g.18599_m.18599	4.18034	4.36e-29	PKU66629.1 Protein RALF-like 33 [Dendrobium catenatum]
TRINITY_DN100159_c0_g1_TRINITY_DN100159_c0_g1_i1_g.6380_m.6380	4.1804	3.81e-12	XP_020584843.1 phosphatidylcholine:diacylglycerol cholinephosphotransferase 1-like [Phalaenopsis equestris]
TRINITY_DN45567_c0_g3_TRINITY_DN45567_c0_g3_i1_g.27408_m.27408	4.18113	6.95e-15	XP_020681029.1 probable pectinesterase 53 [Dendrobium catenatum]
TRINITY_DN55337_c1_g1_TRINITY_DN55337_c1_g1_i2_g.110315_m.110315	4.18373	3.74e-16	XP_020701141.1 peroxidase 1-like [Dendrobium catenatum]
TRINITY_DN54852_c0_g1_TRINITY_DN54852_c0_g1_i3_g.149783_m.149783	4.18559	2.04e-18	RWW22363.1 hypothetical protein GW17_00013440 [Ensete ventricosum]
TRINITY_DN60093_c3_g2_TRINITY_DN60093_c3_g2_i3_g.246701_m.246701	4.18571	1.81e-06	AVO00688.1 WRKY transcription factor 48-like [Cymbidium sinense]
TRINITY_DN57058_c2_g6_TRINITY_DN57058_c2_g6_i8_g.133619_m.133619	4.18606	6.81e-50	XP_020682195.1 heparanase-like protein 2 [Dendrobium catenatum]
TRINITY_DN55232_c0_g3_TRINITY_DN55232_c0_g3_i1_g.30022_m.30022	4.1895	7.34e-17	PKU73310.1 Glutamate dehydrogenase 2 [Dendrobium catenatum]
TRINITY_DN61739_c0_g5_TRINITY_DN61739_c0_g5_i5_g.190197_m.190197	4.19056	0.000312787	GFB85531.1 beta-1,3-galactosyltransferase 7-like isoform X2 [Tanacetum cinerariifolium]
TRINITY_DN61480_c4_g2_TRINITY_DN61480_c4_g2_i3_g.249723_m.249723	4.19338	0.000323082	tr|A0A2I0VCV2|A0A2I0VCV2_9ASPA Lipoxygenase OS=Dendrobium catenatum OX=906689 GN=MA16_Dca023278 PE=3 SV=1
TRINITY_DN53167_c1_g2_TRINITY_DN53167_c1_g2_i4_g.182225_m.182225	4.19537	0.00126577	XP_028554979.1 protein TIFY 10c isoform X2 [Dendrobium catenatum]
TRINITY_DN60264_c2_g1_TRINITY_DN60264_c2_g1_i1_g.178676_m.178676	4.19638	1.17e-10	Unknown
TRINITY_DN120535_c0_g1_TRINITY_DN120535_c0_g1_i1_g.2868_m.2868	4.19742	7.37e-09	XP_009421193.1 PREDICTED: uncharacterized protein LOC104000788 [Musa acuminata subsp. malaccensis]
TRINITY_DN46696_c0_g1_TRINITY_DN46696_c0_g1_i1_g.69173_m.69173	4.19756	2.05e-19	tr|A0A2I0B4A2|A0A2I0B4A2_9ASPA Uncharacterized protein OS=Apostasia shenzhenica OX=1088818 GN=AXF42_Ash012215 PE=4 SV=1
TRINITY_DN46218_c0_g2_TRINITY_DN46218_c0_g2_i1_g.198283_m.198283	4.19784	3.02e-11	sp|Q9LV10|PTR53_ARATH Protein NRT1/ PTR FAMILY 2.11 OS=Arabidopsis thaliana OX=3702 GN=NPF2.11 PE=1 SV=1
TRINITY_DN32223_c0_g1_TRINITY_DN32223_c0_g1_i1_g.187541_m.187541	4.19914	2.65e-11	XP_020695583.1 uncharacterized protein LOC110109028 [Dendrobium catenatum]
TRINITY_DN32028_c0_g1_TRINITY_DN32028_c0_g1_i1_g.234100_m.234100	4.19956	4.49e-09	Unknown
TRINITY_DN55706_c0_g1_TRINITY_DN55706_c0_g1_i18_g.248221_m.248221	4.19959	1.55e-07	XP_020691897.1 O-fucosyltransferase 20-like [Dendrobium catenatum]
TRINITY_DN60655_c7_g4_TRINITY_DN60655_c7_g4_i3_g.159208_m.159208	4.19961	8.73e-06	XP_010246589.1 PREDICTED: uncharacterized protein LOC104589850 [Nelumbo nucifera]
TRINITY_DN60454_c3_g1_TRINITY_DN60454_c3_g1_i15_g.217378_m.217378	4.20118	7.69e-25	tr|A0A0A9IAK4|A0A0A9IAK4_ARUDO Kinesin motor domain-containing protein OS=Arundo donax OX=35708 PE=3 SV=1
TRINITY_DN98029_c0_g1_TRINITY_DN98029_c0_g1_i1_g.199678_m.199678	4.20201	7.84e-46	XP_020673631.1 abscisic acid receptor PYR1-like [Dendrobium catenatum]
TRINITY_DN31646_c0_g2_TRINITY_DN31646_c0_g2_i1_g.79371_m.79371	4.20221	1.13e-05	KAF5943887.1 hypothetical protein HYC85_017964 [Camellia sinensis]
TRINITY_DN56314_c9_g3_TRINITY_DN56314_c9_g3_i1_g.113813_m.113813	4.20358	4.99e-05	XP_007142190.1 hypothetical protein PHAVU_008G259800g [Phaseolus vulgaris]
TRINITY_DN51963_c0_g2_TRINITY_DN51963_c0_g2_i1_g.77842_m.77842	4.2039	7.67e-35	XP_020581793.1 patellin-6 [Phalaenopsis equestris]
TRINITY_DN49827_c0_g1_TRINITY_DN49827_c0_g1_i1_g.69478_m.69478	4.20402	2.4e-48	XP_020692266.1 protein JASON [Dendrobium catenatum]
TRINITY_DN56028_c0_g1_TRINITY_DN56028_c0_g1_i3_g.46313_m.46313	4.20407	1.73e-43	XP_020674878.1 receptor protein kinase-like protein ZAR1 [Dendrobium catenatum]
TRINITY_DN57123_c4_g3_TRINITY_DN57123_c4_g3_i1_g.20189_m.20189	4.2053	0.000275688	Unknown
TRINITY_DN53763_c1_g1_TRINITY_DN53763_c1_g1_i2_g.40766_m.40766	4.20677	0.000124257	PKU69562.1 Receptor-like protein kinase [Dendrobium catenatum]
TRINITY_DN61480_c4_g2_TRINITY_DN61480_c4_g2_i13_g.249771_m.249771	4.20757	8.85e-05	XP_020167928.1 probable lipoxygenase 6 isoform X2 [Aegilops tauschii subsp. tauschii]
TRINITY_DN61588_c2_g1_TRINITY_DN61588_c2_g1_i5_g.232590_m.232590	4.20779	6.17e-17	XP_020681489.1 inorganic phosphate transporter 1-4 [Dendrobium catenatum]
TRINITY_DN54996_c1_g1_TRINITY_DN54996_c1_g1_i1_g.172228_m.172228	4.20843	2.14e-48	XP_020697434.2 RNA-binding protein 38 [Dendrobium catenatum]
TRINITY_DN51003_c0_g1_TRINITY_DN51003_c0_g1_i3_g.68125_m.68125	4.20916	4.29e-08	tr|A0A2I0A4J9|A0A2I0A4J9_9ASPA Serine/threonine-protein kinase Nek6 OS=Apostasia shenzhenica OX=1088818 GN=NEK6 PE=3 SV=1
TRINITY_DN40361_c0_g1_TRINITY_DN40361_c0_g1_i1_g.41742_m.41742	4.21033	4.76e-19	XP_020582468.1 growth-regulating factor 1-like isoform X1 [Phalaenopsis equestris]
TRINITY_DN47748_c0_g3_TRINITY_DN47748_c0_g3_i3_g.76684_m.76684	4.21086	5.33e-15	Unknown
TRINITY_DN57663_c0_g1_TRINITY_DN57663_c0_g1_i4_g.52488_m.52488	4.21119	9.52e-48	sp|Q94FM7|C71DK_TOBAC 5-epiaristolochene 1,3-dihydroxylase OS=Nicotiana tabacum OX=4097 GN=CYP71D20 PE=1 SV=2
TRINITY_DN38628_c0_g1_TRINITY_DN38628_c0_g1_i1_g.182974_m.182974	4.21156	7.33e-57	XP_020244119.1 floral homeotic protein APETALA 2-like isoform X4 [Asparagus officinalis]
TRINITY_DN29818_c0_g2_TRINITY_DN29818_c0_g2_i1_g.234948_m.234948	4.21612	4.85e-20	PKA61470.1 Ocs element-binding factor 1 [Apostasia shenzhenica]
TRINITY_DN48996_c0_g1_TRINITY_DN48996_c0_g1_i1_g.25084_m.25084	4.21733	3.97e-58	XP_020572382.1 replication protein A 32 kDa subunit A-like [Phalaenopsis equestris]
TRINITY_DN60239_c4_g4_TRINITY_DN60239_c4_g4_i21_g.180070_m.180070	4.21756	4.29e-06	XP_020572295.1 probable polyamine oxidase 4 [Phalaenopsis equestris]
TRINITY_DN31479_c0_g1_TRINITY_DN31479_c0_g1_i2_g.155095_m.155095	4.21835	3.42e-23	XP_020682668.1 WRKY transcription factor WRKY51 [Dendrobium catenatum]
TRINITY_DN6358_c0_g1_TRINITY_DN6358_c0_g1_i1_g.128839_m.128839	4.21867	2.18e-12	tr|A0A453LTL9|A0A453LTL9_AEGTS Glyco_hydro_3 domain-containing protein OS=Aegilops tauschii subsp. strangulata OX=200361 PE=3 SV=1
TRINITY_DN30647_c0_g1_TRINITY_DN30647_c0_g1_i1_g.24993_m.24993	4.22208	3.04e-09	XP_020575271.1 aspartyl protease family protein 2-like [Phalaenopsis equestris]
TRINITY_DN71326_c0_g1_TRINITY_DN71326_c0_g1_i1_g.185079_m.185079	4.22322	3.52e-07	XP_026655833.1 probable pectinesterase/pectinesterase inhibitor 12 [Phoenix dactylifera]
TRINITY_DN58972_c1_g1_TRINITY_DN58972_c1_g1_i3_g.134752_m.134752	4.22407	3.82e-23	tr|F6LP57|F6LP57_PHODC Aminotran_5 domain-containing protein OS=Phoenix dactylifera OX=42345 PE=4 SV=1
TRINITY_DN58534_c1_g2_TRINITY_DN58534_c1_g2_i1_g.211702_m.211702	4.22895	7.93e-12	Unknown
TRINITY_DN41363_c0_g1_TRINITY_DN41363_c0_g1_i1_g.54590_m.54590	4.22989	5.49e-13	RVX16259.1 Myosin-1 [Vitis vinifera]
TRINITY_DN46012_c0_g2_TRINITY_DN46012_c0_g2_i1_g.128718_m.128718	4.23017	5.3e-15	XP_028548502.1 uncharacterized protein LOC114579018 [Dendrobium catenatum]
TRINITY_DN27482_c0_g1_TRINITY_DN27482_c0_g1_i1_g.89700_m.89700	4.23208	1.39e-08	XP_020701346.1 chitinase 2-like [Dendrobium catenatum]
TRINITY_DN60957_c1_g1_TRINITY_DN60957_c1_g1_i1_g.138840_m.138840	4.23261	1.89e-33	sp|T2KMH0|PLH24_FORAG Beta-xylosidase OS=Formosa agariphila (strain DSM 15362 / KCTC 12365 / LMG 23005 / KMM 3901) OX=1347342 GN=BN863_22130 PE=1 SV=1
TRINITY_DN57216_c0_g1_TRINITY_DN57216_c0_g1_i1_g.157657_m.157657	4.23375	3.1e-06	Unknown
TRINITY_DN59917_c6_g5_TRINITY_DN59917_c6_g5_i10_g.226515_m.226515	4.23498	2.84e-28	XP_020694586.1 trans-resveratrol di-O-methyltransferase-like [Dendrobium catenatum]
TRINITY_DN60645_c0_g1_TRINITY_DN60645_c0_g1_i11_g.159431_m.159431	4.23527	6.76e-10	XP_015932986.1 protein trichome birefringence [Arachis duranensis]
TRINITY_DN61645_c5_g2_TRINITY_DN61645_c5_g2_i21_g.168781_m.168781	4.2374	1.95e-08	sp|Q42484|RPS2_ARATH Disease resistance protein RPS2 OS=Arabidopsis thaliana OX=3702 GN=RPS2 PE=1 SV=1
TRINITY_DN40780_c0_g1_TRINITY_DN40780_c0_g1_i1_g.235211_m.235211	4.23752	8.59e-10	Unknown
TRINITY_DN49215_c0_g2_TRINITY_DN49215_c0_g2_i1_g.40370_m.40370	4.23997	1.55e-05	PKU84160.1 Cytochrome P450 86B1 [Dendrobium catenatum]
TRINITY_DN54963_c0_g1_TRINITY_DN54963_c0_g1_i8_g.172600_m.172600	4.24012	1.08e-33	tr|A0A453G0N0|A0A453G0N0_AEGTS DNA-directed DNA polymerase OS=Aegilops tauschii subsp. strangulata OX=200361 PE=4 SV=1
TRINITY_DN54560_c0_g1_TRINITY_DN54560_c0_g1_i1_g.163224_m.163224	4.24045	1.26e-37	XP_020673043.1 glucomannan 4-beta-mannosyltransferase 9 [Dendrobium catenatum]
TRINITY_DN36314_c0_g1_TRINITY_DN36314_c0_g1_i1_g.115681_m.115681	4.24087	1.64e-10	QDL88478.1 transcription factor RAX2-like isoform X12, partial [Cymbidium ensifolium]
TRINITY_DN48247_c0_g2_TRINITY_DN48247_c0_g2_i2_g.79173_m.79173	4.24313	7.04e-16	XP_029116687.1 protein SIEVE ELEMENT OCCLUSION C [Elaeis guineensis]
TRINITY_DN62801_c1_g1_TRINITY_DN62801_c1_g1_i5_g.147121_m.147121	4.24371	4.73e-19	XP_012851396.1 PREDICTED: uncharacterized protein LOC105971096 [Erythranthe guttata]
TRINITY_DN41099_c0_g2_TRINITY_DN41099_c0_g2_i2_g.131889_m.131889	4.24826	7.27e-08	XP_017697750.1 probable protein S-acyltransferase 4 isoform X2 [Phoenix dactylifera]
TRINITY_DN59002_c1_g2_TRINITY_DN59002_c1_g2_i1_g.39502_m.39502	4.24886	3.41e-09	XP_020703117.1 uncharacterized protein LOC110114542 [Dendrobium catenatum]
TRINITY_DN54520_c0_g1_TRINITY_DN54520_c0_g1_i1_g.162543_m.162543	4.25041	3.37e-19	Unknown
TRINITY_DN151453_c0_g1_TRINITY_DN151453_c0_g1_i1_g.1326_m.1326	4.25067	1.28e-07	XP_020703518.1 RING-H2 finger protein ATL16-like [Dendrobium catenatum]
TRINITY_DN58302_c4_g6_TRINITY_DN58302_c4_g6_i3_g.89322_m.89322	4.25076	1.11e-47	XP_028557287.1 kinesin-like protein KIN-10C isoform X2 [Dendrobium catenatum]
TRINITY_DN55981_c0_g1_TRINITY_DN55981_c0_g1_i1_g.223802_m.223802	4.25108	0.000231825	KHN43425.1 Momilactone A synthase [Glycine soja]
TRINITY_DN57521_c0_g1_TRINITY_DN57521_c0_g1_i3_g.103448_m.103448	4.25158	3.64e-11	XP_020677616.1 protein ALP1-like [Dendrobium catenatum]
TRINITY_DN46742_c0_g4_TRINITY_DN46742_c0_g4_i1_g.25702_m.25702	4.25242	1.49e-06	XP_020577330.1 protein ALP1-like [Phalaenopsis equestris]
TRINITY_DN59080_c0_g4_TRINITY_DN59080_c0_g4_i3_g.39359_m.39359	4.25363	6.36e-30	XP_027076468.1 protein COBRA-like [Coffea arabica]
TRINITY_DN1259_c0_g2_TRINITY_DN1259_c0_g2_i1_g.115004_m.115004	4.25408	2.28e-08	XP_020687266.1 probable cinnamyl alcohol dehydrogenase 1 [Dendrobium catenatum]
TRINITY_DN58971_c8_g8_TRINITY_DN58971_c8_g8_i5_g.135653_m.135653	4.25601	3.94e-32	PKU78297.1 Premnaspirodiene oxygenase [Dendrobium catenatum]
TRINITY_DN31591_c0_g1_TRINITY_DN31591_c0_g1_i1_g.243788_m.243788	4.25829	8.29e-06	Unknown
TRINITY_DN60262_c3_g5_TRINITY_DN60262_c3_g5_i11_g.179418_m.179418	4.25991	0.000575107	XP_020697984.1 omega-3 fatty acid desaturase, chloroplastic [Dendrobium catenatum]
TRINITY_DN59057_c2_g7_TRINITY_DN59057_c2_g7_i1_g.37566_m.37566	4.26253	7.2e-30	XP_010907324.1 protein NRT1/ PTR FAMILY 3.1 isoform X2 [Elaeis guineensis]
TRINITY_DN46338_c0_g1_TRINITY_DN46338_c0_g1_i1_g.102678_m.102678	4.26421	2.31e-37	XP_020597166.1 LOW QUALITY PROTEIN: L-lactate dehydrogenase A-like [Phalaenopsis equestris]
TRINITY_DN52007_c0_g2_TRINITY_DN52007_c0_g2_i5_g.129685_m.129685	4.26529	1.38e-42	XP_020687914.1 protein STRUBBELIG-RECEPTOR FAMILY 6 [Dendrobium catenatum]
TRINITY_DN53235_c1_g3_TRINITY_DN53235_c1_g3_i21_g.166370_m.166370	4.26567	3.6e-16	XP_021911791.1 protein CHUP1, chloroplastic-like [Carica papaya]
TRINITY_DN60470_c1_g1_TRINITY_DN60470_c1_g1_i2_g.218984_m.218984	4.26685	1.31e-13	XP_020687755.1 glutathione S-transferase U24-like [Dendrobium catenatum]
TRINITY_DN91886_c0_g1_TRINITY_DN91886_c0_g1_i1_g.234144_m.234144	4.26769	2.74e-12	XP_028550881.1 uncharacterized protein LOC114579686 [Dendrobium catenatum]
TRINITY_DN60724_c3_g3_TRINITY_DN60724_c3_g3_i1_g.92049_m.92049	4.26783	4.3e-15	XP_020578596.1 probable sarcosine oxidase [Phalaenopsis equestris]
TRINITY_DN61112_c1_g1_TRINITY_DN61112_c1_g1_i18_g.10115_m.10115	4.26951	9.96e-28	XP_024626691.1 floral homeotic protein APETALA 2, partial [Medicago truncatula]
TRINITY_DN114696_c0_g1_TRINITY_DN114696_c0_g1_i1_g.3181_m.3181	4.27017	5.51e-58	tr|A0A2I0AG33|A0A2I0AG33_9ASPA C2 NT-type domain-containing protein OS=Apostasia shenzhenica OX=1088818 GN=AXF42_Ash000335 PE=4 SV=1
TRINITY_DN62960_c11_g2_TRINITY_DN62960_c11_g2_i4_g.239829_m.239829	4.27089	1.19e-39	XP_028554265.1 bidirectional sugar transporter SWEET1a [Dendrobium catenatum]
TRINITY_DN103638_c0_g1_TRINITY_DN103638_c0_g1_i1_g.1900_m.1900	4.27298	7.41e-06	XP_020687779.1 zinc finger protein KNUCKLES-like [Dendrobium catenatum]
TRINITY_DN29414_c0_g1_TRINITY_DN29414_c0_g1_i1_g.69688_m.69688	4.27517	2.14e-18	XP_020673838.1 arogenate dehydratase/prephenate dehydratase 6, chloroplastic [Dendrobium catenatum]
TRINITY_DN46176_c0_g1_TRINITY_DN46176_c0_g1_i2_g.87296_m.87296	4.27572	2.28e-10	RRT48652.1 hypothetical protein B296_00046394 [Ensete ventricosum]
TRINITY_DN49327_c0_g1_TRINITY_DN49327_c0_g1_i3_g.136809_m.136809	4.27638	1.08e-12	XP_020682622.2 BAG family molecular chaperone regulator 2 [Dendrobium catenatum]
TRINITY_DN58671_c4_g1_TRINITY_DN58671_c4_g1_i1_g.84693_m.84693	4.2782	2.2e-13	Unknown
TRINITY_DN150024_c0_g1_TRINITY_DN150024_c0_g1_i1_g.4476_m.4476	4.27946	7.24e-64	WP_189410030.1 tubulin beta chain, partial [Streptomyces gancidicus]
TRINITY_DN60314_c0_g2_TRINITY_DN60314_c0_g2_i4_g.12339_m.12339	4.28017	1.74e-09	sp|Q9LFL0|CSLD2_ARATH Cellulose synthase-like protein D2 OS=Arabidopsis thaliana OX=3702 GN=CSLD2 PE=3 SV=1
TRINITY_DN117543_c0_g1_TRINITY_DN117543_c0_g1_i1_g.7767_m.7767	4.28038	3.05e-12	XP_020693205.1 uncharacterized protein LOC110107317 [Dendrobium catenatum]
TRINITY_DN56095_c4_g3_TRINITY_DN56095_c4_g3_i1_g.46454_m.46454	4.28038	8.32e-47	XP_020673486.2 uncharacterized protein LOC110093063 isoform X1 [Dendrobium catenatum]
TRINITY_DN57384_c0_g2_TRINITY_DN57384_c0_g2_i10_g.219859_m.219859	4.28052	6.92e-06	Unknown
TRINITY_DN39089_c0_g1_TRINITY_DN39089_c0_g1_i1_g.164318_m.164318	4.28117	5.86e-13	XP_020700898.1 GDSL esterase/lipase EXL3 [Dendrobium catenatum]
TRINITY_DN60262_c3_g5_TRINITY_DN60262_c3_g5_i15_g.179428_m.179428	4.28207	0.000756745	KDO56669.1 hypothetical protein CISIN_1g012763mg [Citrus sinensis]
TRINITY_DN57538_c1_g2_TRINITY_DN57538_c1_g2_i1_g.103176_m.103176	4.28226	2.81e-25	XP_020680644.1 xyloglucan endotransglucosylase/hydrolase protein 22 [Dendrobium catenatum]
TRINITY_DN61200_c5_g3_TRINITY_DN61200_c5_g3_i3_g.186969_m.186969	4.28275	3.73e-08	XP_020689398.1 uncharacterized protein LOC110104571 [Dendrobium catenatum]
TRINITY_DN60881_c2_g3_TRINITY_DN60881_c2_g3_i2_g.151884_m.151884	4.28382	1.6e-05	PKU60091.1 hypothetical protein MA16_Dca027949 [Dendrobium catenatum]
TRINITY_DN67465_c0_g1_TRINITY_DN67465_c0_g1_i1_g.152610_m.152610	4.28464	1.48e-08	ONM06600.1 sucrose transporter GRMZM2G083248 [Zea mays]
TRINITY_DN60548_c8_g8_TRINITY_DN60548_c8_g8_i11_g.57788_m.57788	4.28604	5.22e-25	tr|A0A287INB7|A0A287INB7_HORVV Fe2OG dioxygenase domain-containing protein OS=Hordeum vulgare subsp. vulgare OX=112509 PE=4 SV=1
TRINITY_DN58289_c2_g1_TRINITY_DN58289_c2_g1_i13_g.23473_m.23473	4.28804	5.07e-37	XP_020687431.1 probable serine/threonine-protein kinase WNK1 isoform X1 [Dendrobium catenatum]
TRINITY_DN60630_c3_g1_TRINITY_DN60630_c3_g1_i1_g.158852_m.158852	4.2891	1.63e-10	XP_028548698.1 clavaminate synthase-like protein At3g21360 [Dendrobium catenatum]
TRINITY_DN68941_c0_g1_TRINITY_DN68941_c0_g1_i1_g.34259_m.34259	4.28963	3.3e-05	AUD56294.1 glutaredoxin [Trichocentrum luridum]
TRINITY_DN30424_c0_g2_TRINITY_DN30424_c0_g2_i1_g.141044_m.141044	4.29032	1.62e-30	XP_020682156.1 FCS-Like Zinc finger 3 [Dendrobium catenatum]
TRINITY_DN58344_c0_g3_TRINITY_DN58344_c0_g3_i3_g.89030_m.89030	4.29059	3.68e-06	XP_020693965.1 sphinganine C4-monooxygenase 2-like, partial [Dendrobium catenatum]
TRINITY_DN60265_c5_g1_TRINITY_DN60265_c5_g1_i4_g.179285_m.179285	4.29092	2.43e-06	XP_012700159.1 probable 2-oxoglutarate-dependent dioxygenase AOP1.2 [Setaria italica]
TRINITY_DN53846_c0_g1_TRINITY_DN53846_c0_g1_i1_g.165362_m.165362	4.29125	3.91e-06	Unknown
TRINITY_DN54042_c0_g1_TRINITY_DN54042_c0_g1_i7_g.118102_m.118102	4.29133	3.74e-57	XP_020702952.1 mannan endo-1,4-beta-mannosidase 1-like [Dendrobium catenatum]
TRINITY_DN25592_c0_g1_TRINITY_DN25592_c0_g1_i1_g.154754_m.154754	4.29403	1.01e-12	tr|A0A2I0WLR0|A0A2I0WLR0_9ASPA Putative LRR receptor-like serine/threonine-protein kinase OS=Dendrobium catenatum OX=906689 GN=MA16_Dca001195 PE=3 SV=1
TRINITY_DN54654_c1_g2_TRINITY_DN54654_c1_g2_i1_g.35694_m.35694	4.29519	1.3e-09	XP_020691475.1 uncharacterized protein LOC110106074 [Dendrobium catenatum]
TRINITY_DN39618_c0_g1_TRINITY_DN39618_c0_g1_i1_g.115511_m.115511	4.29628	2.51e-12	XP_020672098.1 uncharacterized protein LOC110092079 [Dendrobium catenatum]
TRINITY_DN59549_c9_g4_TRINITY_DN59549_c9_g4_i1_g.206827_m.206827	4.29829	1.82e-06	TYK19880.1 RNA-directed DNA polymerase-like protein [Cucumis melo var. makuwa]
TRINITY_DN59826_c2_g1_TRINITY_DN59826_c2_g1_i2_g.62867_m.62867	4.2988	7.15e-28	XP_020697141.1 WRKY transcription factor WRKY51 isoform X1 [Dendrobium catenatum]
TRINITY_DN55337_c1_g1_TRINITY_DN55337_c1_g1_i1_g.110314_m.110314	4.29994	3.2e-09	Unknown
TRINITY_DN35557_c0_g1_TRINITY_DN35557_c0_g1_i1_g.48404_m.48404	4.30167	2.72e-18	XP_020697067.1 cytochrome P450 710A11 isoform X2 [Dendrobium catenatum]
TRINITY_DN49143_c0_g2_TRINITY_DN49143_c0_g2_i2_g.222928_m.222928	4.30435	2.87e-20	XP_020673235.1 putative serine/threonine-protein kinase [Dendrobium catenatum]
TRINITY_DN163190_c0_g1_TRINITY_DN163190_c0_g1_i1_g.5711_m.5711	4.30451	2.89e-12	XP_020690671.1 auxin-responsive protein SAUR71-like [Dendrobium catenatum]
TRINITY_DN58330_c0_g1_TRINITY_DN58330_c0_g1_i2_g.88621_m.88621	4.30763	1.11e-44	XP_020679064.1 probable pectate lyase 8 [Dendrobium catenatum]
TRINITY_DN98536_c0_g1_TRINITY_DN98536_c0_g1_i1_g.211451_m.211451	4.30859	1.36e-13	XP_020587054.1 UPF0496 protein 1-like [Phalaenopsis equestris]
TRINITY_DN20719_c0_g1_TRINITY_DN20719_c0_g1_i1_g.141005_m.141005	4.31436	7.19e-60	PKU63116.1 Microtubule-associated protein TORTIFOLIA1 [Dendrobium catenatum]
TRINITY_DN45287_c0_g1_TRINITY_DN45287_c0_g1_i2_g.143965_m.143965	4.31443	5.8e-19	XP_020686984.1 probable transcription factor RL9 isoform X1 [Dendrobium catenatum]
TRINITY_DN51167_c0_g1_TRINITY_DN51167_c0_g1_i1_g.129974_m.129974	4.31489	1.66e-31	NP_001313153.1 fructose-bisphosphate aldolase 1, chloroplastic-like [Nicotiana tabacum]
TRINITY_DN57058_c2_g2_TRINITY_DN57058_c2_g2_i1_g.133598_m.133598	4.31748	0.000138292	PNX73447.1 heparanase-like protein 1-like, partial [Trifolium pratense]
TRINITY_DN61845_c2_g1_TRINITY_DN61845_c2_g1_i6_g.42732_m.42732	4.31958	1.22e-35	tr|M0S8M1|M0S8M1_MUSAM Lipase_GDSL domain-containing protein OS=Musa acuminata subsp. malaccensis OX=214687 GN=103975342 PE=3 SV=1
TRINITY_DN52007_c0_g2_TRINITY_DN52007_c0_g2_i3_g.129681_m.129681	4.32085	3.32e-14	tr|A0A2N9FZW7|A0A2N9FZW7_FAGSY LRRNT_2 domain-containing protein OS=Fagus sylvatica OX=28930 GN=FSB_LOCUS23968 PE=4 SV=1
TRINITY_DN52360_c0_g1_TRINITY_DN52360_c0_g1_i1_g.124067_m.124067	4.32534	1.67e-06	Unknown
TRINITY_DN59292_c2_g2_TRINITY_DN59292_c2_g2_i3_g.222007_m.222007	4.32565	4.58e-06	tr|A0A392MB11|A0A392MB11_9FABA Monoglyceride lipase-like OS=Trifolium medium OX=97028 GN=A2U01_0004828 PE=4 SV=1
TRINITY_DN42236_c0_g2_TRINITY_DN42236_c0_g2_i1_g.154962_m.154962	4.32653	3.51e-07	XP_020671903.2 heat stress transcription factor B-1 [Dendrobium catenatum]
TRINITY_DN52610_c0_g1_TRINITY_DN52610_c0_g1_i2_g.141567_m.141567	4.32682	1.76e-05	tr|M5WEQ1|M5WEQ1_PRUPE bHLH-MYC_N domain-containing protein OS=Prunus persica OX=3760 GN=PRUPE_ppa019994mg PE=4 SV=1
TRINITY_DN53266_c0_g1_TRINITY_DN53266_c0_g1_i1_g.166220_m.166220	4.32733	1.67e-43	XP_020700401.1 leucine-rich repeat receptor-like serine/threonine-protein kinase BAM1 [Dendrobium catenatum]
TRINITY_DN121163_c0_g1_TRINITY_DN121163_c0_g1_i1_g.7912_m.7912	4.3282	0.000198605	XP_020700508.1 transcription factor MUTE [Dendrobium catenatum]
TRINITY_DN50157_c0_g2_TRINITY_DN50157_c0_g2_i2_g.155478_m.155478	4.32843	5.8e-24	XP_028555162.1 CDT1-like protein a, chloroplastic [Dendrobium catenatum]
TRINITY_DN56314_c8_g2_TRINITY_DN56314_c8_g2_i1_g.113775_m.113775	4.32881	4.32e-07	XP_020691389.1 uncharacterized protein LOC110106010 isoform X2 [Dendrobium catenatum]
TRINITY_DN57018_c3_g1_TRINITY_DN57018_c3_g1_i1_g.134422_m.134422	4.32974	7.47e-12	XP_020691264.1 trifunctional UDP-glucose 4,6-dehydratase/UDP-4-keto-6-deoxy-D-glucose 3,5-epimerase/UDP-4-keto-L-rhamnose-reductase RHM1 [Dendrobium catenatum]
TRINITY_DN61112_c1_g1_TRINITY_DN61112_c1_g1_i1_g.10092_m.10092	4.32991	1.47e-38	XP_020700457.1 APETALA2-like protein 2 [Dendrobium catenatum]
TRINITY_DN49398_c0_g4_TRINITY_DN49398_c0_g4_i3_g.137088_m.137088	4.33011	9.64e-39	XP_020689693.1 nudix hydrolase 13, mitochondrial [Dendrobium catenatum]
TRINITY_DN60428_c7_g1_TRINITY_DN60428_c7_g1_i2_g.218090_m.218090	4.33025	8.94e-45	tr|A0A166J6Q8|A0A166J6Q8_DAUCS BURP domain-containing protein OS=Daucus carota subsp. sativus OX=79200 GN=DCAR_004507 PE=4 SV=1
TRINITY_DN51842_c1_g2_TRINITY_DN51842_c1_g2_i3_g.243955_m.243955	4.33193	2.95e-08	XP_020684635.1 vascular-related unknown protein 1 [Dendrobium catenatum]
TRINITY_DN51049_c0_g2_TRINITY_DN51049_c0_g2_i4_g.68175_m.68175	4.33264	0.000104847	XP_028553062.1 heavy metal-associated isoprenylated plant protein 7-like isoform X1 [Dendrobium catenatum]
TRINITY_DN42546_c0_g1_TRINITY_DN42546_c0_g1_i1_g.227585_m.227585	4.33267	8.94e-08	XP_020697747.1 growth-regulating factor 1 [Dendrobium catenatum]
TRINITY_DN61845_c2_g1_TRINITY_DN61845_c2_g1_i2_g.42728_m.42728	4.33285	3.67e-34	tr|A0A2I0ATY5|A0A2I0ATY5_9ASPA GDSL esterase/lipase APG OS=Apostasia shenzhenica OX=1088818 GN=APG PE=3 SV=1
TRINITY_DN54996_c1_g1_TRINITY_DN54996_c1_g1_i2_g.172230_m.172230	4.33328	6.37e-35	PKU74367.1 Glycine-rich RNA-binding protein [Dendrobium catenatum]
TRINITY_DN61310_c1_g1_TRINITY_DN61310_c1_g1_i1_g.74095_m.74095	4.33485	4.14e-10	XP_020699104.1 CASP-like protein 2D1 [Dendrobium catenatum]
TRINITY_DN53228_c1_g2_TRINITY_DN53228_c1_g2_i1_g.166374_m.166374	4.335	1.88e-15	XP_020671741.1 uncharacterized protein LOC110091833 [Dendrobium catenatum]
TRINITY_DN47748_c0_g3_TRINITY_DN47748_c0_g3_i2_g.76682_m.76682	4.33667	1.9e-56	KAF3443219.1 hypothetical protein FNV43_RR12901 [Rhamnella rubrinervis]
TRINITY_DN62803_c7_g12_TRINITY_DN62803_c7_g12_i1_g.147099_m.147099	4.33668	1.65e-13	tr|A0A2I0WWQ6|A0A2I0WWQ6_9ASPA Disease resistance RPP13-like protein 1 OS=Dendrobium catenatum OX=906689 GN=RPPL1 PE=4 SV=1
TRINITY_DN45906_c0_g1_TRINITY_DN45906_c0_g1_i1_g.205120_m.205120	4.33794	1.37e-05	CDM87098.1 unnamed protein product [Triticum aestivum]
TRINITY_DN60096_c0_g16_TRINITY_DN60096_c0_g16_i1_g.246089_m.246089	4.33837	5e-11	KAF3774628.1 GDSL esterase/lipase 7 [Nymphaea thermarum]
TRINITY_DN153603_c0_g1_TRINITY_DN153603_c0_g1_i1_g.1220_m.1220	4.33895	7.18e-06	XP_020701011.1 abscisic acid receptor PYL4 [Dendrobium catenatum]
TRINITY_DN48808_c0_g1_TRINITY_DN48808_c0_g1_i1_g.67845_m.67845	4.33969	5.81e-08	XP_020692268.1 protein unc-13 homolog [Dendrobium catenatum]
TRINITY_DN42256_c0_g2_TRINITY_DN42256_c0_g2_i1_g.154929_m.154929	4.34304	6.72e-18	XP_020699308.1 FT-interacting protein 3 [Dendrobium catenatum]
TRINITY_DN59266_c0_g1_TRINITY_DN59266_c0_g1_i1_g.222195_m.222195	4.34476	2.8e-44	XP_020592835.1 syntaxin-related protein KNOLLE [Phalaenopsis equestris]
TRINITY_DN62626_c2_g4_TRINITY_DN62626_c2_g4_i4_g.148050_m.148050	4.34485	1.54e-23	Unknown
TRINITY_DN57937_c3_g3_TRINITY_DN57937_c3_g3_i1_g.174810_m.174810	4.34492	7.53e-05	Unknown
TRINITY_DN8970_c0_g1_TRINITY_DN8970_c0_g1_i1_g.104778_m.104778	4.34584	1.5e-05	XP_020682944.1 protein SODIUM POTASSIUM ROOT DEFECTIVE 2 [Dendrobium catenatum]
TRINITY_DN61410_c0_g1_TRINITY_DN61410_c0_g1_i1_g.249956_m.249956	4.34946	9.1e-69	XP_020672634.1 protein NETWORKED 1B isoform X1 [Dendrobium catenatum]
TRINITY_DN58435_c1_g1_TRINITY_DN58435_c1_g1_i1_g.176665_m.176665	4.35197	8.98e-08	ATU32514.1 CONSTANS-like 11 protein [Cymbidium ensifolium]
TRINITY_DN131842_c0_g1_TRINITY_DN131842_c0_g1_i1_g.665_m.665	4.35231	1.13e-21	XP_020705285.1 polygalacturonase QRT3 [Dendrobium catenatum]
TRINITY_DN54560_c0_g3_TRINITY_DN54560_c0_g3_i4_g.163242_m.163242	4.35363	2.01e-06	QHO46487.1 Glucomannan 4-beta-mannosyltransferase [Arachis hypogaea]
TRINITY_DN34120_c0_g1_TRINITY_DN34120_c0_g1_i2_g.131739_m.131739	4.35367	1.66e-30	Unknown
TRINITY_DN23011_c0_g1_TRINITY_DN23011_c0_g1_i1_g.60540_m.60540	4.35443	3.06e-44	KEH15453.1 ABC transporter C family protein, partial [Medicago truncatula]
TRINITY_DN57058_c1_g1_TRINITY_DN57058_c1_g1_i1_g.133596_m.133596	4.35491	2.04e-09	KZM88942.1 hypothetical protein DCAR_026017 [Daucus carota subsp. sativus]
TRINITY_DN51989_c0_g1_TRINITY_DN51989_c0_g1_i2_g.78045_m.78045	4.35573	4.13e-18	tr|A0A2I0VWX1|A0A2I0VWX1_9ASPA SAP30_Sin3_bdg domain-containing protein OS=Dendrobium catenatum OX=906689 GN=MA16_Dca006943 PE=3 SV=1
TRINITY_DN57074_c1_g2_TRINITY_DN57074_c1_g2_i6_g.134326_m.134326	4.35788	6.64e-64	XP_020703616.1 monocopper oxidase-like protein SKU5 [Dendrobium catenatum]
TRINITY_DN58208_c1_g1_TRINITY_DN58208_c1_g1_i1_g.22481_m.22481	4.35886	1.2e-10	Unknown
TRINITY_DN56578_c0_g1_TRINITY_DN56578_c0_g1_i6_g.54064_m.54064	4.3603	1.1e-29	XP_028557240.1 meiosis-specific protein PAIR3 [Dendrobium catenatum]
TRINITY_DN53511_c0_g1_TRINITY_DN53511_c0_g1_i4_g.29706_m.29706	4.36079	4.9e-08	PKU71394.1 Protein CUP-SHAPED COTYLEDON 2 [Dendrobium catenatum]
TRINITY_DN56712_c4_g1_TRINITY_DN56712_c4_g1_i7_g.154129_m.154129	4.36104	2.61e-11	XP_020596665.1 boron transporter 1-like, partial [Phalaenopsis equestris]
TRINITY_DN57461_c8_g2_TRINITY_DN57461_c8_g2_i1_g.94646_m.94646	4.36121	8.42e-06	GFC86384.1 reverse transcriptase [Tanacetum cinerariifolium]
TRINITY_DN59148_c0_g1_TRINITY_DN59148_c0_g1_i2_g.16903_m.16903	4.36155	6.03e-16	XP_020682038.1 uncharacterized protein LOC110099282 [Dendrobium catenatum]
TRINITY_DN33659_c0_g2_TRINITY_DN33659_c0_g2_i1_g.107595_m.107595	4.36212	8.56e-19	XP_020703492.1 uncharacterized protein LOC110114820 [Dendrobium catenatum]
TRINITY_DN62398_c2_g8_TRINITY_DN62398_c2_g8_i11_g.67433_m.67433	4.36888	7.1e-05	Unknown
TRINITY_DN53119_c2_g2_TRINITY_DN53119_c2_g2_i1_g.182297_m.182297	4.36955	9e-14	XP_028552001.1 growth-regulating factor 10 [Dendrobium catenatum]
TRINITY_DN60888_c4_g1_TRINITY_DN60888_c4_g1_i1_g.151243_m.151243	4.37324	1.92e-08	Unknown
TRINITY_DN30162_c0_g1_TRINITY_DN30162_c0_g1_i1_g.129109_m.129109	4.37458	2.38e-06	tr|A0A0A9HZM8|A0A0A9HZM8_ARUDO Uncharacterized protein OS=Arundo donax OX=35708 PE=4 SV=1
TRINITY_DN36298_c0_g1_TRINITY_DN36298_c0_g1_i1_g.175270_m.175270	4.37736	1.21e-14	PKU78270.1 Piriformospora indica-insensitive protein 2 [Dendrobium catenatum]
TRINITY_DN38982_c0_g1_TRINITY_DN38982_c0_g1_i1_g.84240_m.84240	4.37919	1.34e-15	XP_020695181.2 glutathione hydrolase 1-like [Dendrobium catenatum]
TRINITY_DN56314_c9_g3_TRINITY_DN56314_c9_g3_i8_g.113827_m.113827	4.38222	2.36e-06	XP_020677531.1 probable protein phosphatase 2C 25 [Dendrobium catenatum]
TRINITY_DN52981_c0_g1_TRINITY_DN52981_c0_g1_i2_g.190709_m.190709	4.38225	2.46e-19	XP_020699258.1 protein PMR5 [Dendrobium catenatum]
TRINITY_DN57776_c11_g9_TRINITY_DN57776_c11_g9_i4_g.242867_m.242867	4.38313	1.43e-06	TDF69170.1 retroviral-like aspartic protease, partial [Zhaonella formicivorans]
TRINITY_DN40204_c0_g1_TRINITY_DN40204_c0_g1_i1_g.76182_m.76182	4.38317	0.00089406	XP_030922767.1 ACT domain-containing protein ACR8-like [Quercus lobata]
TRINITY_DN59471_c3_g1_TRINITY_DN59471_c3_g1_i7_g.119264_m.119264	4.3833	1.03e-05	XP_028077861.1 peptidyl-prolyl cis-trans isomerase FKBP16-4, chloroplastic-like [Camellia sinensis]
TRINITY_DN50472_c0_g2_TRINITY_DN50472_c0_g2_i3_g.75082_m.75082	4.38564	2.18e-37	XP_020675277.1 reticulon-like protein B17 [Dendrobium catenatum]
TRINITY_DN61643_c4_g2_TRINITY_DN61643_c4_g2_i1_g.168609_m.168609	4.38693	8.62e-35	XP_020688497.1 inactive leucine-rich repeat receptor-like serine/threonine-protein kinase At1g60630 [Dendrobium catenatum]
TRINITY_DN62768_c6_g5_TRINITY_DN62768_c6_g5_i1_g.49191_m.49191	4.38843	3.93e-06	sp|P0CV72|RL161_PLAVT Secreted RxLR effector protein 161 OS=Plasmopara viticola OX=143451 GN=RXLR161 PE=2 SV=1
TRINITY_DN56402_c2_g1_TRINITY_DN56402_c2_g1_i1_g.106410_m.106410	4.38921	1.07e-22	XP_020704909.1 cysteine-rich repeat secretory protein 38-like [Dendrobium catenatum]
TRINITY_DN46193_c0_g1_TRINITY_DN46193_c0_g1_i4_g.87315_m.87315	4.39003	1.02e-08	Unknown
TRINITY_DN56262_c1_g2_TRINITY_DN56262_c1_g2_i1_g.241411_m.241411	4.39073	1.34e-27	XP_028555711.1 homeobox protein ATH1 [Dendrobium catenatum]
TRINITY_DN57018_c3_g1_TRINITY_DN57018_c3_g1_i4_g.134425_m.134425	4.39078	1.33e-10	XP_020691264.1 trifunctional UDP-glucose 4,6-dehydratase/UDP-4-keto-6-deoxy-D-glucose 3,5-epimerase/UDP-4-keto-L-rhamnose-reductase RHM1 [Dendrobium catenatum]
TRINITY_DN47967_c2_g1_TRINITY_DN47967_c2_g1_i2_g.132289_m.132289	4.39135	5.4e-17	XP_020081682.1 cyclin-D3-2-like, partial [Ananas comosus]
TRINITY_DN51522_c0_g2_TRINITY_DN51522_c0_g2_i1_g.8944_m.8944	4.39174	8.89e-56	XP_020514270.1 histone H3-like [Labrus bergylta]
TRINITY_DN62533_c4_g4_TRINITY_DN62533_c4_g4_i1_g.169782_m.169782	4.39195	3.3e-31	tr|A0A1U7ZRT4|A0A1U7ZRT4_NELNU bZIP transcription factor 11-like OS=Nelumbo nucifera OX=4432 GN=LOC104595624 PE=4 SV=1
TRINITY_DN60850_c1_g11_TRINITY_DN60850_c1_g11_i2_g.151583_m.151583	4.39219	7.36e-29	XP_028552392.1 kinesin-like protein KIN-14J [Dendrobium catenatum]
TRINITY_DN45459_c0_g1_TRINITY_DN45459_c0_g1_i1_g.78406_m.78406	4.39285	4.67e-32	XP_020590226.1 hexose carrier protein HEX6-like [Phalaenopsis equestris]
TRINITY_DN45723_c0_g1_TRINITY_DN45723_c0_g1_i2_g.131483_m.131483	4.39312	1.27e-59	XP_020705065.1 myosin-11 [Dendrobium catenatum]
TRINITY_DN40780_c0_g3_TRINITY_DN40780_c0_g3_i1_g.235213_m.235213	4.39567	2.98e-08	KAA8541153.1 hypothetical protein F0562_025101 [Nyssa sinensis]
TRINITY_DN30424_c0_g1_TRINITY_DN30424_c0_g1_i1_g.141043_m.141043	4.39627	3.75e-22	XP_020682156.1 FCS-Like Zinc finger 3 [Dendrobium catenatum]
TRINITY_DN32468_c0_g2_TRINITY_DN32468_c0_g2_i1_g.74707_m.74707	4.39646	1.73e-11	XP_020689736.1 acetyltransferase At1g77540 [Dendrobium catenatum]
TRINITY_DN61466_c4_g1_TRINITY_DN61466_c4_g1_i1_g.252098_m.252098	4.39818	4.98e-41	XP_010937784.2 protein SRG1-like [Elaeis guineensis]
TRINITY_DN56911_c2_g1_TRINITY_DN56911_c2_g1_i1_g.238307_m.238307	4.3999	1.69e-19	tr|A0A2I0WNQ7|A0A2I0WNQ7_9ASPA LEA_2 domain-containing protein OS=Dendrobium catenatum OX=906689 GN=MA16_Dca016869 PE=4 SV=1
TRINITY_DN38405_c0_g1_TRINITY_DN38405_c0_g1_i1_g.249254_m.249254	4.40054	5.33e-11	XP_020686089.1 endonuclease 2 [Dendrobium catenatum]
TRINITY_DN52975_c0_g1_TRINITY_DN52975_c0_g1_i2_g.190766_m.190766	4.4062	3.5e-11	XP_020694110.2 serine carboxypeptidase-like 26 isoform X1 [Dendrobium catenatum]
TRINITY_DN53336_c0_g1_TRINITY_DN53336_c0_g1_i5_g.156020_m.156020	4.40623	1.93e-12	tr|A0A1U7VIP0|A0A1U7VIP0_NICSY subtilisin-like protease SBT5.3 OS=Nicotiana sylvestris OX=4096 GN=LOC104213859 PE=3 SV=1
TRINITY_DN54852_c0_g1_TRINITY_DN54852_c0_g1_i8_g.149806_m.149806	4.40632	7.68e-30	tr|A0A453EJW8|A0A453EJW8_AEGTS TPT domain-containing protein OS=Aegilops tauschii subsp. strangulata OX=200361 PE=4 SV=1
TRINITY_DN49808_c0_g1_TRINITY_DN49808_c0_g1_i2_g.69572_m.69572	4.40763	1.26e-28	XP_020687259.1 alpha-1,3-arabinosyltransferase XAT3 [Dendrobium catenatum]
TRINITY_DN30245_c0_g2_TRINITY_DN30245_c0_g2_i1_g.173781_m.173781	4.40815	3.63e-22	XP_020701367.1 transcription factor MYB61 [Dendrobium catenatum]
TRINITY_DN52922_c0_g2_TRINITY_DN52922_c0_g2_i1_g.190289_m.190289	4.40945	9.8e-56	XP_028551785.1 kinesin-like protein KIN-12F [Dendrobium catenatum]
TRINITY_DN34610_c0_g1_TRINITY_DN34610_c0_g1_i1_g.15003_m.15003	4.40952	2.34e-49	XP_020693651.1 serine carboxypeptidase-like 35 [Dendrobium catenatum]
TRINITY_DN43347_c0_g1_TRINITY_DN43347_c0_g1_i2_g.39887_m.39887	4.41014	9.71e-14	tr|A0A1D1YP95|A0A1D1YP95_9ARAE Putative GATA transcription factor 22 (Fragment) OS=Anthurium amnicola OX=1678845 GN=GATA22_1 PE=4 SV=1
TRINITY_DN211_c0_g1_TRINITY_DN211_c0_g1_i1_g.76093_m.76093	4.41025	6.72e-05	BAH79097.1 cysteine protease, partial [Lactuca sativa]
TRINITY_DN55662_c1_g1_TRINITY_DN55662_c1_g1_i4_g.236250_m.236250	4.41036	5.12e-06	Unknown
TRINITY_DN61112_c1_g1_TRINITY_DN61112_c1_g1_i1_g.10093_m.10093	4.41185	3.8e-20	Unknown
TRINITY_DN46712_c0_g4_TRINITY_DN46712_c0_g4_i1_g.25801_m.25801	4.41292	6.06e-06	XP_010911458.3 probable WRKY transcription factor 72 isoform X1 [Elaeis guineensis]
TRINITY_DN51723_c0_g1_TRINITY_DN51723_c0_g1_i2_g.81431_m.81431	4.4137	0.0492136	ACN87682.1 kinase-like protein, partial [Corylus avellana]
TRINITY_DN59292_c2_g2_TRINITY_DN59292_c2_g2_i4_g.222008_m.222008	4.41385	7.3e-05	CDP08180.1 unnamed protein product [Coffea canephora]
TRINITY_DN59236_c0_g8_TRINITY_DN59236_c0_g8_i3_g.221972_m.221972	4.41777	0.0487222	Unknown
TRINITY_DN55948_c1_g6_TRINITY_DN55948_c1_g6_i1_g.223734_m.223734	4.41809	7.25e-11	XP_020703164.1 probable transcription factor KAN2 isoform X5 [Dendrobium catenatum]
TRINITY_DN21187_c0_g2_TRINITY_DN21187_c0_g2_i1_g.203109_m.203109	4.41835	6.35e-06	tr|A0A2I0XGJ0|A0A2I0XGJ0_9ASPA DNA repair protein RAD5 OS=Dendrobium catenatum OX=906689 GN=MA16_Dca013972 PE=4 SV=1
TRINITY_DN102030_c0_g1_TRINITY_DN102030_c0_g1_i1_g.5412_m.5412	4.41868	4.17e-41	Unknown
TRINITY_DN62804_c9_g1_TRINITY_DN62804_c9_g1_i2_g.146467_m.146467	4.41962	0.0491089	XP_028550765.1 uncharacterized protein LOC114579647 [Dendrobium catenatum]
TRINITY_DN59104_c0_g4_TRINITY_DN59104_c0_g4_i16_g.16895_m.16895	4.42071	6.4e-24	sp|Q9C6W4|BGA15_ARATH Beta-galactosidase 15 OS=Arabidopsis thaliana OX=3702 GN=BGAL15 PE=2 SV=1
TRINITY_DN44652_c0_g1_TRINITY_DN44652_c0_g1_i1_g.59942_m.59942	4.42112	0.0496013	PKA49890.1 Retrovirus-related Pol polyprotein from transposon TNT 1-94 [Apostasia shenzhenica]
TRINITY_DN1693_c0_g2_TRINITY_DN1693_c0_g2_i1_g.240573_m.240573	4.42127	0.0464016	Unknown
TRINITY_DN36162_c0_g1_TRINITY_DN36162_c0_g1_i1_g.107701_m.107701	4.4213	0.0491844	Unknown
TRINITY_DN56899_c1_g3_TRINITY_DN56899_c1_g3_i2_g.101841_m.101841	4.42179	0.0456183	NBK90373.1 RNA-directed DNA polymerase [Listeria monocytogenes]
TRINITY_DN62544_c0_g4_TRINITY_DN62544_c0_g4_i4_g.169986_m.169986	4.4223	0.0428282	tr|A0A0E0QSN6|A0A0E0QSN6_ORYRU ABC transporter domain-containing protein OS=Oryza rufipogon OX=4529 PE=4 SV=1
TRINITY_DN43740_c0_g1_TRINITY_DN43740_c0_g1_i2_g.56161_m.56161	4.42304	5.77e-13	XP_020701789.1 probable protein phosphatase 2C 38 [Dendrobium catenatum]
TRINITY_DN61675_c0_g4_TRINITY_DN61675_c0_g4_i2_g.168107_m.168107	4.4235	0.043145	Unknown
TRINITY_DN157876_c0_g1_TRINITY_DN157876_c0_g1_i1_g.7_m.7	4.42357	0.0492705	XP_020688776.1 uncharacterized protein LOC110104140 [Dendrobium catenatum]
TRINITY_DN60346_c4_g3_TRINITY_DN60346_c4_g3_i1_g.11917_m.11917	4.42388	0.0478448	GFZ15816.1 hypothetical protein Acr_25g0002250 [Actinidia rufa]
TRINITY_DN46824_c0_g2_TRINITY_DN46824_c0_g2_i3_g.225309_m.225309	4.42398	0.0439058	sp|Q9LL41|PCBER_PINTA Phenylcoumaran benzylic ether reductase PT1 OS=Pinus taeda OX=3352 GN=PCBER PE=1 SV=1
TRINITY_DN57041_c0_g5_TRINITY_DN57041_c0_g5_i3_g.133100_m.133100	4.42401	0.0472792	Unknown
TRINITY_DN60914_c1_g1_TRINITY_DN60914_c1_g1_i4_g.138023_m.138023	4.42426	0.042993	MBA0697060.1 hypothetical protein [Gossypium aridum]
TRINITY_DN60949_c1_g2_TRINITY_DN60949_c1_g2_i5_g.138630_m.138630	4.42451	0.0417448	PKU78300.1 Cytochrome P450 71D8 [Dendrobium catenatum]
TRINITY_DN60949_c1_g2_TRINITY_DN60949_c1_g2_i7_g.138635_m.138635	4.42516	0.0427037	XP_020686652.1 premnaspirodiene oxygenase-like [Dendrobium catenatum]
TRINITY_DN52886_c0_g1_TRINITY_DN52886_c0_g1_i1_g.253270_m.253270	4.42525	0.0424312	Unknown
TRINITY_DN56089_c0_g1_TRINITY_DN56089_c0_g1_i2_g.46968_m.46968	4.42538	0.0496316	Unknown
TRINITY_DN59073_c0_g1_TRINITY_DN59073_c0_g1_i1_g.39538_m.39538	4.42567	0.0448076	tr|A0A2N9GLT2|A0A2N9GLT2_FAGSY Uncharacterized protein OS=Fagus sylvatica OX=28930 GN=FSB_LOCUS28242 PE=4 SV=1
TRINITY_DN60320_c5_g3_TRINITY_DN60320_c5_g3_i1_g.13541_m.13541	4.4257	0.0443077	XP_018728506.1 PREDICTED: beta-bisabolene synthase-like [Eucalyptus grandis]
TRINITY_DN54391_c0_g1_TRINITY_DN54391_c0_g1_i14_g.56051_m.56051	4.42576	0.0433108	XP_021888515.1 MLO-like protein 12 isoform X5 [Carica papaya]
TRINITY_DN60462_c1_g1_TRINITY_DN60462_c1_g1_i11_g.216858_m.216858	4.42594	0.0438117	Unknown
TRINITY_DN56724_c0_g2_TRINITY_DN56724_c0_g2_i1_g.153970_m.153970	4.42594	0.0464046	Unknown
TRINITY_DN133263_c0_g1_TRINITY_DN133263_c0_g1_i1_g.8180_m.8180	4.42595	0.0470518	PON41343.1 Zinc finger, CCHC-type [Parasponia andersonii]
TRINITY_DN60335_c1_g3_TRINITY_DN60335_c1_g3_i5_g.13300_m.13300	4.42595	0.042324	XP_020587932.1 LOW QUALITY PROTEIN: AP2-like ethylene-responsive transcription factor At1g16060 [Phalaenopsis equestris]
TRINITY_DN20324_c0_g1_TRINITY_DN20324_c0_g1_i1_g.47791_m.47791	4.42595	0.0478971	XP_023906823.1 probable LRR receptor-like serine/threonine-protein kinase At3g47570 [Quercus suber]
TRINITY_DN57085_c0_g1_TRINITY_DN57085_c0_g1_i1_g.132725_m.132725	4.42596	0.0493284	XP_020595803.1 receptor-like cytosolic serine/threonine-protein kinase RBK1 [Phalaenopsis equestris]
TRINITY_DN62150_c1_g1_TRINITY_DN62150_c1_g1_i14_g.197156_m.197156	4.42649	0.0422606	XP_020687011.2 glucan 1,3-beta-glucosidase A-like [Dendrobium catenatum]
TRINITY_DN51457_c0_g2_TRINITY_DN51457_c0_g2_i1_g.231045_m.231045	4.42724	0.0458369	Unknown
TRINITY_DN62523_c2_g1_TRINITY_DN62523_c2_g1_i1_g.171296_m.171296	4.42728	0.0460685	Unknown
TRINITY_DN61336_c2_g2_TRINITY_DN61336_c2_g2_i1_g.72695_m.72695	4.42757	3.33e-08	XP_020584179.1 LOW QUALITY PROTEIN: 3-ketoacyl-CoA synthase 2-like [Phalaenopsis equestris]
TRINITY_DN50634_c0_g1_TRINITY_DN50634_c0_g1_i2_g.90001_m.90001	4.42767	0.0482143	XP_020579582.1 uncharacterized protein LOC110024136 [Phalaenopsis equestris]
TRINITY_DN60646_c6_g3_TRINITY_DN60646_c6_g3_i1_g.159609_m.159609	4.4277	0.0484087	Unknown
TRINITY_DN60629_c5_g3_TRINITY_DN60629_c5_g3_i20_g.159943_m.159943	4.42781	0.0490853	Unknown
TRINITY_DN56117_c0_g1_TRINITY_DN56117_c0_g1_i2_g.199526_m.199526	4.42838	0.0427864	sp|Q5Z5R4|C7016_ORYSJ Ent-kaurene oxidase 2 OS=Oryza sativa subsp. japonica OX=39947 GN=CYP701A6 PE=1 SV=1
TRINITY_DN58131_c0_g1_TRINITY_DN58131_c0_g1_i2_g.98172_m.98172	4.42853	0.043213	PKU80861.1 hypothetical protein MA16_Dca009272 [Dendrobium catenatum]
TRINITY_DN151977_c0_g1_TRINITY_DN151977_c0_g1_i1_g.5836_m.5836	4.42895	0.0468438	tr|A0A2I0W3Q8|A0A2I0W3Q8_9ASPA Ribonuclease H protein OS=Dendrobium catenatum OX=906689 GN=MA16_Dca007048 PE=4 SV=1
TRINITY_DN49706_c0_g1_TRINITY_DN49706_c0_g1_i1_g.63942_m.63942	4.42896	0.0458978	RVW36370.1 Retrovirus-related Pol polyprotein from transposon TNT 1-94 [Vitis vinifera]
TRINITY_DN61806_c2_g2_TRINITY_DN61806_c2_g2_i4_g.42612_m.42612	4.42899	0.045966	tr|A0A5A7TY87|A0A5A7TY87_CUCME Reverse transcriptase OS=Cucumis melo var. makuwa OX=1194695 GN=E5676_scaffold600G001120 PE=4 SV=1
TRINITY_DN36721_c0_g3_TRINITY_DN36721_c0_g3_i1_g.208431_m.208431	4.42904	0.0425642	XP_020701109.1 laccase-3 isoform X1 [Dendrobium catenatum]
TRINITY_DN61621_c4_g3_TRINITY_DN61621_c4_g3_i1_g.166754_m.166754	4.42913	0.0462693	tr|A0A392Q3H8|A0A392Q3H8_9FABA Integrase_H2C2 domain-containing protein (Fragment) OS=Trifolium medium OX=97028 PE=4 SV=1
TRINITY_DN62311_c4_g5_TRINITY_DN62311_c4_g5_i2_g.65139_m.65139	4.42977	0.0477656	tr|A0A1Q3BBX9|A0A1Q3BBX9_CEPFO RT_RNaseH_2 domain-containing protein (Fragment) OS=Cephalotus follicularis OX=3775 GN=CFOL_v3_08934 PE=4 SV=1
TRINITY_DN20340_c0_g2_TRINITY_DN20340_c0_g2_i1_g.47770_m.47770	4.42986	0.000179235	sp|Q1EPG7|CSPL1_MUSAC CASP-like protein 1E1 OS=Musa acuminata OX=4641 GN=MA4_106O17.50 PE=2 SV=1
TRINITY_DN61058_c1_g3_TRINITY_DN61058_c1_g3_i3_g.228920_m.228920	4.42989	3.57e-52	XP_020687065.1 probable LRR receptor-like serine/threonine-protein kinase IRK [Dendrobium catenatum]
TRINITY_DN49554_c0_g1_TRINITY_DN49554_c0_g1_i1_g.90768_m.90768	4.43003	0.0484022	tr|A0A2I0WTB3|A0A2I0WTB3_9ASPA Disease resistance RPP13-like protein 1 OS=Dendrobium catenatum OX=906689 GN=RPPL1 PE=4 SV=1
TRINITY_DN56970_c3_g1_TRINITY_DN56970_c3_g1_i1_g.238951_m.238951	4.43043	0.0430162	Unknown
TRINITY_DN58830_c1_g8_TRINITY_DN58830_c1_g8_i2_g.125336_m.125336	4.43061	0.0462832	Unknown
TRINITY_DN58806_c5_g2_TRINITY_DN58806_c5_g2_i1_g.125865_m.125865	4.43072	9.34e-07	Unknown
TRINITY_DN54294_c4_g2_TRINITY_DN54294_c4_g2_i1_g.213993_m.213993	4.43125	0.0448906	Unknown
TRINITY_DN62051_c4_g2_TRINITY_DN62051_c4_g2_i2_g.33116_m.33116	4.43133	0.0449688	Unknown
TRINITY_DN58948_c1_g1_TRINITY_DN58948_c1_g1_i2_g.134705_m.134705	4.43163	0.0471865	PKU83916.1 Carotenoid cleavage dioxygenase 7, chloroplastic [Dendrobium catenatum]
TRINITY_DN55968_c0_g1_TRINITY_DN55968_c0_g1_i2_g.224379_m.224379	4.43168	0.0441794	XP_028556788.1 mannose-specific lectin 3-like [Dendrobium catenatum]
TRINITY_DN52338_c1_g5_TRINITY_DN52338_c1_g5_i2_g.124023_m.124023	4.43239	0.0483378	PKU66612.1 hypothetical protein MA16_Dca022368 [Dendrobium catenatum]
TRINITY_DN58677_c4_g3_TRINITY_DN58677_c4_g3_i10_g.85414_m.85414	4.4344	0.0492553	XP_008794822.1 tricin synthase 1-like isoform X2 [Phoenix dactylifera]
TRINITY_DN48789_c0_g1_TRINITY_DN48789_c0_g1_i2_g.8539_m.8539	4.43501	0.0466806	Unknown
TRINITY_DN61480_c4_g2_TRINITY_DN61480_c4_g2_i11_g.249760_m.249760	4.43764	8.67e-05	AQK43900.1 lipoxygenase7 [Zea mays]
TRINITY_DN59635_c6_g23_TRINITY_DN59635_c6_g23_i1_g.116718_m.116718	4.44056	0.049781	PKU71759.1 Retrovirus-related Pol polyprotein from transposon TNT 1-94 [Dendrobium catenatum]
TRINITY_DN15126_c0_g1_TRINITY_DN15126_c0_g1_i1_g.81981_m.81981	4.44899	3.75e-28	tr|A0A1U8B3R7|A0A1U8B3R7_NELNU cell division cycle-associated 7-like protein isoform X2 OS=Nelumbo nucifera OX=4432 GN=LOC104606888 PE=4 SV=1
TRINITY_DN11790_c0_g1_TRINITY_DN11790_c0_g1_i1_g.219014_m.219014	4.4495	0.00146802	XP_020679245.1 protein TIFY 5A-like [Dendrobium catenatum]
TRINITY_DN54922_c0_g2_TRINITY_DN54922_c0_g2_i1_g.172307_m.172307	4.45189	1.5e-10	Unknown
TRINITY_DN58619_c4_g5_TRINITY_DN58619_c4_g5_i1_g.85277_m.85277	4.45276	3.35e-07	Unknown
TRINITY_DN60345_c0_g1_TRINITY_DN60345_c0_g1_i5_g.12395_m.12395	4.45294	0.000421717	XP_020591476.1 probable WRKY transcription factor 51 isoform X1 [Phalaenopsis equestris]
TRINITY_DN35657_c0_g2_TRINITY_DN35657_c0_g2_i1_g.181609_m.181609	4.454	7.17e-48	Unknown
TRINITY_DN38884_c0_g1_TRINITY_DN38884_c0_g1_i1_g.140529_m.140529	4.45503	7.58e-66	XP_020705454.1 uncharacterized protein LOC110116280 [Dendrobium catenatum]
TRINITY_DN54426_c0_g1_TRINITY_DN54426_c0_g1_i1_g.183510_m.183510	4.4566	1.24e-10	tr|A0A2I0WB31|A0A2I0WB31_9ASPA Serine/threonine-protein kinase-like protein CCR3 OS=Dendrobium catenatum OX=906689 GN=CCR3 PE=4 SV=1
TRINITY_DN34778_c0_g2_TRINITY_DN34778_c0_g2_i1_g.183348_m.183348	4.45778	1.32e-23	XP_020672263.1 GDSL esterase/lipase At1g29670 [Dendrobium catenatum]
TRINITY_DN58806_c6_g1_TRINITY_DN58806_c6_g1_i4_g.125871_m.125871	4.45825	2.28e-07	XP_020584899.1 dCTP pyrophosphatase 1-like isoform X1 [Phalaenopsis equestris]
TRINITY_DN62250_c4_g3_TRINITY_DN62250_c4_g3_i4_g.209173_m.209173	4.46007	1.24e-24	XP_020696897.1 zinc-finger homeodomain protein 4-like [Dendrobium catenatum]
TRINITY_DN53412_c0_g3_TRINITY_DN53412_c0_g3_i1_g.137565_m.137565	4.46208	9.29e-10	XP_020698472.1 uncharacterized protein LOC110111097 [Dendrobium catenatum]
TRINITY_DN47967_c2_g1_TRINITY_DN47967_c2_g1_i3_g.132290_m.132290	4.46529	3.71e-30	XP_020689918.1 cyclin-D3-2 [Dendrobium catenatum]
TRINITY_DN58105_c0_g2_TRINITY_DN58105_c0_g2_i1_g.98236_m.98236	4.46588	9.34e-33	XP_020689283.1 high-affinity nitrate transporter-activating protein 2.1-like [Dendrobium catenatum]
TRINITY_DN54457_c0_g5_TRINITY_DN54457_c0_g5_i4_g.183467_m.183467	4.46637	1.5e-05	XP_020593357.1 lysine histidine transporter 1-like [Phalaenopsis equestris]
TRINITY_DN56712_c5_g2_TRINITY_DN56712_c5_g2_i1_g.154141_m.154141	4.46652	9.83e-31	XP_019242069.1 PREDICTED: probable aquaporin PIP1-5, partial [Nicotiana attenuata]
TRINITY_DN31084_c0_g2_TRINITY_DN31084_c0_g2_i1_g.244401_m.244401	4.46888	1.01e-28	XP_020599387.1 3-oxoacyl-[acyl-carrier-protein] synthase I, chloroplastic-like [Phalaenopsis equestris]
TRINITY_DN60948_c3_g2_TRINITY_DN60948_c3_g2_i1_g.139172_m.139172	4.47442	2.57e-14	XP_020690029.1 zinc finger CCCH domain-containing protein 33-like [Dendrobium catenatum]
TRINITY_DN49319_c0_g2_TRINITY_DN49319_c0_g2_i1_g.136933_m.136933	4.47819	1.45e-09	XP_020681733.1 exocyst complex component EXO70B1 [Dendrobium catenatum]
TRINITY_DN58359_c0_g1_TRINITY_DN58359_c0_g1_i3_g.88163_m.88163	4.47907	1.3e-18	sp|Q9SB00|PHR_ARATH Deoxyribodipyrimidine photo-lyase OS=Arabidopsis thaliana OX=3702 GN=PHR1 PE=2 SV=1
TRINITY_DN60629_c3_g2_TRINITY_DN60629_c3_g2_i3_g.159898_m.159898	4.48395	7.45e-35	PKU80036.1 Heavy metal-associated isoprenylated plant protein 26 [Dendrobium catenatum]
TRINITY_DN27380_c0_g1_TRINITY_DN27380_c0_g1_i1_g.48473_m.48473	4.48486	2.88e-07	XP_020691820.1 organic cation/carnitine transporter 7 [Dendrobium catenatum]
TRINITY_DN57692_c0_g3_TRINITY_DN57692_c0_g3_i2_g.51414_m.51414	4.48558	3.22e-05	XP_020585667.1 uncharacterized protein LOC110028245 [Phalaenopsis equestris]
TRINITY_DN59068_c0_g11_TRINITY_DN59068_c0_g11_i6_g.37540_m.37540	4.48781	4.73e-47	XP_020697024.1 uncharacterized protein LOC110110061 isoform X2 [Dendrobium catenatum]
TRINITY_DN58359_c0_g1_TRINITY_DN58359_c0_g1_i4_g.88166_m.88166	4.48858	8.57e-28	XP_020678980.2 deoxyribodipyrimidine photo-lyase [Dendrobium catenatum]
TRINITY_DN57865_c1_g1_TRINITY_DN57865_c1_g1_i3_g.45100_m.45100	4.49042	5.99e-24	PKU84079.1 Guanine nucleotide-binding protein subunit beta [Dendrobium catenatum]
TRINITY_DN1259_c0_g1_TRINITY_DN1259_c0_g1_i1_g.115002_m.115002	4.49163	1.47e-09	XP_020687266.1 probable cinnamyl alcohol dehydrogenase 1 [Dendrobium catenatum]
TRINITY_DN50307_c0_g1_TRINITY_DN50307_c0_g1_i1_g.195224_m.195224	4.49256	3.54e-59	XP_020704470.1 probable galacturonosyltransferase 6 [Dendrobium catenatum]
TRINITY_DN57058_c2_g6_TRINITY_DN57058_c2_g6_i4_g.133614_m.133614	4.49637	3.88e-53	XP_020682195.1 heparanase-like protein 2 [Dendrobium catenatum]
TRINITY_DN61009_c1_g7_TRINITY_DN61009_c1_g7_i5_g.229014_m.229014	4.49685	3.18e-07	XP_020270132.1 G-type lectin S-receptor-like serine/threonine-protein kinase B120 [Asparagus officinalis]
TRINITY_DN48291_c0_g2_TRINITY_DN48291_c0_g2_i1_g.78998_m.78998	4.49932	6.48e-09	XP_020686062.1 calcium-binding protein CML42-like [Dendrobium catenatum]
TRINITY_DN50890_c0_g2_TRINITY_DN50890_c0_g2_i1_g.61549_m.61549	4.50432	8.08e-11	XP_028555073.1 probable anion transporter 2, chloroplastic [Dendrobium catenatum]
TRINITY_DN31479_c0_g1_TRINITY_DN31479_c0_g1_i1_g.155094_m.155094	4.50553	2.82e-19	AHH81834.1 WRKY transcription facor [Dendrobium nobile]
TRINITY_DN45277_c0_g1_TRINITY_DN45277_c0_g1_i6_g.143999_m.143999	4.50567	2.09e-39	XP_020687091.1 ubiquitin-conjugating enzyme E2 20-like [Dendrobium catenatum]
TRINITY_DN41673_c0_g1_TRINITY_DN41673_c0_g1_i1_g.128421_m.128421	4.50609	7.62e-16	XP_020704420.1 uncharacterized protein At1g65710 [Dendrobium catenatum]
TRINITY_DN53244_c0_g1_TRINITY_DN53244_c0_g1_i2_g.166381_m.166381	4.50623	1.06e-32	XP_020690521.1 protein TPX2 [Dendrobium catenatum]
TRINITY_DN54384_c3_g1_TRINITY_DN54384_c3_g1_i1_g.55871_m.55871	4.50692	3.04e-29	Unknown
TRINITY_DN58038_c0_g5_TRINITY_DN58038_c0_g5_i4_g.95768_m.95768	4.50788	3.55e-56	tr|A0A218WDL8|A0A218WDL8_PUNGR ABC2_membrane domain-containing protein OS=Punica granatum OX=22663 GN=CDL15_Pgr026141 PE=4 SV=1
TRINITY_DN61555_c4_g1_TRINITY_DN61555_c4_g1_i11_g.232064_m.232064	4.50844	1.41e-07	tr|A0A444G575|A0A444G575_ENSVE Dihydrofolate reductase OS=Ensete ventricosum OX=4639 GN=GW17_00005416 PE=3 SV=1
TRINITY_DN50206_c0_g4_TRINITY_DN50206_c0_g4_i1_g.253704_m.253704	4.50915	2.34e-07	PKU75492.1 hypothetical protein MA16_Dca011268 [Dendrobium catenatum]
TRINITY_DN56539_c0_g1_TRINITY_DN56539_c0_g1_i1_g.52817_m.52817	4.51068	1.33e-28	XP_020676967.1 amino acid transporter AVT1C [Dendrobium catenatum]
TRINITY_DN53473_c0_g1_TRINITY_DN53473_c0_g1_i2_g.137493_m.137493	4.51217	1.74e-33	XP_020705971.1 cinnamyl alcohol dehydrogenase 2 [Dendrobium catenatum]
TRINITY_DN46873_c0_g1_TRINITY_DN46873_c0_g1_i1_g.225356_m.225356	4.51247	8.36e-25	XP_020676898.1 tetrapyrrole-binding protein, chloroplastic [Dendrobium catenatum]
TRINITY_DN51003_c0_g1_TRINITY_DN51003_c0_g1_i4_g.68126_m.68126	4.51593	6.1e-11	tr|A0A2I0A4J9|A0A2I0A4J9_9ASPA Serine/threonine-protein kinase Nek6 OS=Apostasia shenzhenica OX=1088818 GN=NEK6 PE=3 SV=1
TRINITY_DN62184_c5_g2_TRINITY_DN62184_c5_g2_i4_g.196383_m.196383	4.51596	1.37e-27	XP_020674262.1 syntaxin-132 [Dendrobium catenatum]
TRINITY_DN78047_c0_g1_TRINITY_DN78047_c0_g1_i1_g.198015_m.198015	4.51667	2.06e-05	XP_020677645.1 uncharacterized protein LOC110096183 [Dendrobium catenatum]
TRINITY_DN84409_c0_g1_TRINITY_DN84409_c0_g1_i1_g.130573_m.130573	4.52013	1.08e-14	tr|A0A2I0VEB9|A0A2I0VEB9_9ASPA Glutaredoxin domain-containing protein OS=Dendrobium catenatum OX=906689 GN=MA16_Dca024630 PE=4 SV=1
TRINITY_DN60957_c2_g3_TRINITY_DN60957_c2_g3_i1_g.138879_m.138879	4.52313	2.14e-05	Unknown
TRINITY_DN50967_c0_g1_TRINITY_DN50967_c0_g1_i3_g.206125_m.206125	4.52375	1.07e-38	XP_020678824.1 uncharacterized protein LOC110096986 [Dendrobium catenatum]
TRINITY_DN33616_c0_g1_TRINITY_DN33616_c0_g1_i1_g.107606_m.107606	4.52503	2.6e-35	XP_008784384.1 aspartic proteinase oryzasin-1-like isoform X2 [Phoenix dactylifera]
TRINITY_DN62890_c7_g3_TRINITY_DN62890_c7_g3_i7_g.146510_m.146510	4.52635	9.6e-06	Unknown
TRINITY_DN56262_c1_g2_TRINITY_DN56262_c1_g2_i11_g.241424_m.241424	4.52751	1.53e-13	PKU81072.1 Homeobox protein ATH1 [Dendrobium catenatum]
TRINITY_DN62883_c2_g2_TRINITY_DN62883_c2_g2_i1_g.146062_m.146062	4.52923	6.44e-33	Unknown
TRINITY_DN38405_c0_g2_TRINITY_DN38405_c0_g2_i1_g.249255_m.249255	4.52944	1.8e-07	XP_020686089.1 endonuclease 2 [Dendrobium catenatum]
TRINITY_DN35353_c0_g1_TRINITY_DN35353_c0_g1_i1_g.140435_m.140435	4.53016	2.41e-06	XP_020704772.1 transcription factor bHLH94 [Dendrobium catenatum]
TRINITY_DN41230_c1_g1_TRINITY_DN41230_c1_g1_i2_g.99590_m.99590	4.53226	8.32e-17	Unknown
TRINITY_DN48832_c1_g2_TRINITY_DN48832_c1_g2_i1_g.68061_m.68061	4.53935	8.55e-21	XP_020680103.1 endoglucanase 12 [Dendrobium catenatum]
TRINITY_DN61332_c2_g1_TRINITY_DN61332_c2_g1_i3_g.74290_m.74290	4.54159	5.45e-15	XP_020684509.1 methylesterase 3-like [Dendrobium catenatum]
TRINITY_DN59948_c5_g1_TRINITY_DN59948_c5_g1_i1_g.225592_m.225592	4.54164	2.23e-07	Unknown
TRINITY_DN52928_c0_g2_TRINITY_DN52928_c0_g2_i1_g.190934_m.190934	4.54189	3.61e-40	XP_020676327.1 chlorophyll a-b binding protein CP29.1, chloroplastic [Dendrobium catenatum]
TRINITY_DN49713_c0_g1_TRINITY_DN49713_c0_g1_i4_g.64216_m.64216	4.54316	7.88e-07	AQX44122.1 4-hydroxy-tetrahydrodipicolinate reductase [Apostasia odorata]
TRINITY_DN60819_c0_g1_TRINITY_DN60819_c0_g1_i2_g.151389_m.151389	4.54351	2.52e-59	PKU72613.1 G-type lectin S-receptor-like serine/threonine-protein kinase RLK1 [Dendrobium catenatum]
TRINITY_DN57647_c3_g1_TRINITY_DN57647_c3_g1_i2_g.52642_m.52642	4.54498	4.84e-10	XP_020694673.1 B2 protein [Dendrobium catenatum]
TRINITY_DN46193_c0_g1_TRINITY_DN46193_c0_g1_i4_g.87314_m.87314	4.54836	8.92e-10	XP_020704451.1 nudix hydrolase 18, mitochondrial-like [Dendrobium catenatum]
TRINITY_DN55530_c3_g1_TRINITY_DN55530_c3_g1_i1_g.191910_m.191910	4.54978	1.68e-06	Unknown
TRINITY_DN36177_c0_g1_TRINITY_DN36177_c0_g1_i1_g.107727_m.107727	4.55018	4.26e-10	XP_020704989.1 uncharacterized protein LOC110115920 [Dendrobium catenatum]
TRINITY_DN40453_c0_g6_TRINITY_DN40453_c0_g6_i13_g.24457_m.24457	4.55264	9.43e-12	XP_020689802.1 ras-related protein RIC2 [Dendrobium catenatum]
TRINITY_DN48204_c0_g1_TRINITY_DN48204_c0_g1_i1_g.79293_m.79293	4.55362	2.05e-12	XP_020695164.1 myb-related protein 308 [Dendrobium catenatum]
TRINITY_DN60418_c2_g6_TRINITY_DN60418_c2_g6_i8_g.217470_m.217470	4.55472	7.49e-27	XP_020680945.1 uncharacterized protein LOC110098445 [Dendrobium catenatum]
TRINITY_DN60093_c4_g1_TRINITY_DN60093_c4_g1_i11_g.246734_m.246734	4.55592	2.25e-57	XP_028064173.1 2-isopropylmalate synthase 1, chloroplastic-like [Camellia sinensis]
TRINITY_DN52007_c0_g2_TRINITY_DN52007_c0_g2_i1_g.129677_m.129677	4.55606	4.03e-07	tr|A0A0A9DAA4|A0A0A9DAA4_ARUDO Ltk2 OS=Arundo donax OX=35708 PE=4 SV=1
TRINITY_DN58038_c0_g5_TRINITY_DN58038_c0_g5_i11_g.95781_m.95781	4.55657	4.34e-55	tr|A0A218WDL8|A0A218WDL8_PUNGR ABC2_membrane domain-containing protein OS=Punica granatum OX=22663 GN=CDL15_Pgr026141 PE=4 SV=1
TRINITY_DN39612_c0_g1_TRINITY_DN39612_c0_g1_i1_g.115521_m.115521	4.55696	1.35e-06	XP_020572839.1 protein IQ-DOMAIN 1-like [Phalaenopsis equestris]
TRINITY_DN45274_c0_g2_TRINITY_DN45274_c0_g2_i1_g.143854_m.143854	4.56083	1.77e-06	THU55639.1 hypothetical protein C4D60_Mb11t08680 [Musa balbisiana]
TRINITY_DN60358_c2_g2_TRINITY_DN60358_c2_g2_i2_g.12850_m.12850	4.56264	2.1e-10	XP_028555978.1 stellacyanin-like [Dendrobium catenatum]
TRINITY_DN49721_c0_g1_TRINITY_DN49721_c0_g1_i1_g.63997_m.63997	4.56585	2.06e-06	Unknown
TRINITY_DN55331_c0_g2_TRINITY_DN55331_c0_g2_i3_g.110492_m.110492	4.56602	0.0157983	XP_020678679.1 sugar transport protein MST4 [Dendrobium catenatum]
TRINITY_DN54042_c0_g1_TRINITY_DN54042_c0_g1_i3_g.118095_m.118095	4.56692	1.04e-60	XP_020702952.1 mannan endo-1,4-beta-mannosidase 1-like [Dendrobium catenatum]
TRINITY_DN58872_c2_g1_TRINITY_DN58872_c2_g1_i1_g.125093_m.125093	4.56761	2.5e-18	pir|PC4236| trans-cinnamate 4-monooxygenase (EC 1.14.13.11) B - Japanese aspen x large-toothed aspen (fragment) [Populus sieboldii x Populus grandidentata]
TRINITY_DN29072_c0_g1_TRINITY_DN29072_c0_g1_i1_g.90528_m.90528	4.5699	1.61e-12	PKA59154.1 Ethylene-responsive transcription factor ERF003 [Apostasia shenzhenica]
TRINITY_DN48550_c0_g1_TRINITY_DN48550_c0_g1_i2_g.28239_m.28239	4.57094	1.04e-07	tr|A0A427B1K3|A0A427B1K3_ENSVE CRIB domain-containing protein OS=Ensete ventricosum OX=4639 GN=B296_00013100 PE=4 SV=1
TRINITY_DN22947_c0_g1_TRINITY_DN22947_c0_g1_i1_g.117876_m.117876	4.5717	8.42e-17	XP_020699117.2 dynamin-related protein 4C-like [Dendrobium catenatum]
TRINITY_DN59071_c3_g2_TRINITY_DN59071_c3_g2_i3_g.38524_m.38524	4.57215	0.0495629	Unknown
TRINITY_DN54706_c0_g3_TRINITY_DN54706_c0_g3_i3_g.18756_m.18756	4.57314	7.7e-13	XP_020672291.1 transcription factor RAX2 [Dendrobium catenatum]
TRINITY_DN58506_c4_g3_TRINITY_DN58506_c4_g3_i1_g.211579_m.211579	4.57427	1.88e-21	XP_020576690.1 BTB/POZ domain-containing protein At5g67385 [Phalaenopsis equestris]
TRINITY_DN54541_c1_g5_TRINITY_DN54541_c1_g5_i6_g.163460_m.163460	4.57614	9.48e-54	XP_020678518.1 PLASMODESMATA CALLOSE-BINDING PROTEIN 3-like [Dendrobium catenatum]
TRINITY_DN2019_c0_g1_TRINITY_DN2019_c0_g1_i1_g.123562_m.123562	4.57659	3.63e-68	WP_138043341.1 tubulin beta chain, partial [Acinetobacter baumannii]
TRINITY_DN62561_c6_g2_TRINITY_DN62561_c6_g2_i1_g.170748_m.170748	4.5785	1.76e-05	Unknown
TRINITY_DN21373_c0_g1_TRINITY_DN21373_c0_g1_i1_g.253440_m.253440	4.58034	3.21e-57	KZS11332.1 histone H3.2 [Daphnia magna]
TRINITY_DN72568_c0_g1_TRINITY_DN72568_c0_g1_i1_g.79333_m.79333	4.58059	9.45e-28	XP_020705397.1 protein RALF-like 34 [Dendrobium catenatum]
TRINITY_DN44280_c0_g1_TRINITY_DN44280_c0_g1_i1_g.78286_m.78286	4.58341	1.78e-48	XP_020598308.1 cellulose synthase-like protein D5 [Phalaenopsis equestris]
TRINITY_DN51488_c0_g1_TRINITY_DN51488_c0_g1_i6_g.230642_m.230642	4.58646	3.54e-12	XP_020706013.1 uncharacterized protein LOC110116672 isoform X2 [Dendrobium catenatum]
TRINITY_DN60432_c0_g1_TRINITY_DN60432_c0_g1_i1_g.216789_m.216789	4.58818	6.54e-34	XP_020705484.1 photosystem II 5 kDa protein, chloroplastic [Dendrobium catenatum]
TRINITY_DN7350_c0_g1_TRINITY_DN7350_c0_g1_i1_g.247217_m.247217	4.58876	0.0392075	XP_020696075.1 DNA-directed RNA polymerases II, IV and V subunit 9A [Dendrobium catenatum]
TRINITY_DN51449_c1_g1_TRINITY_DN51449_c1_g1_i1_g.230498_m.230498	4.58923	0.0419107	tr|A0A2I4FP07|A0A2I4FP07_JUGRE RNA-directed DNA polymerase OS=Juglans regia OX=51240 GN=LOC109000835 PE=4 SV=1
TRINITY_DN46808_c0_g1_TRINITY_DN46808_c0_g1_i1_g.225374_m.225374	4.58942	4.64e-08	XP_020594127.1 LOW QUALITY PROTEIN: probable glycosyltransferase At5g03795 [Phalaenopsis equestris]
TRINITY_DN58966_c5_g1_TRINITY_DN58966_c5_g1_i1_g.134998_m.134998	4.58951	9.11e-59	XP_020683484.1 glucan endo-1,3-beta-glucosidase 3 [Dendrobium catenatum]
TRINITY_DN61197_c0_g2_TRINITY_DN61197_c0_g2_i1_g.11277_m.11277	4.5896	1.66e-28	XP_020576817.1 transcription factor PCF5-like [Phalaenopsis equestris]
TRINITY_DN55331_c0_g2_TRINITY_DN55331_c0_g2_i2_g.110490_m.110490	4.59154	0.00685749	XP_020678679.1 sugar transport protein MST4 [Dendrobium catenatum]
TRINITY_DN115524_c0_g2_TRINITY_DN115524_c0_g2_i1_g.7695_m.7695	4.59173	1.25e-94	XP_020689290.1 fasciclin-like arabinogalactan protein 8 [Dendrobium catenatum]
TRINITY_DN33377_c0_g1_TRINITY_DN33377_c0_g1_i2_g.47718_m.47718	4.59182	0.0460128	tr|A0A2I0WTU1|A0A2I0WTU1_9ASPA Myb_DNA-bind_3 domain-containing protein OS=Dendrobium catenatum OX=906689 GN=MA16_Dca000415 PE=4 SV=1
TRINITY_DN58324_c1_g2_TRINITY_DN58324_c1_g2_i3_g.89592_m.89592	4.5924	0.0449641	XP_010314143.1 uncharacterized protein LOC104644959 [Solanum lycopersicum]
TRINITY_DN62343_c3_g2_TRINITY_DN62343_c3_g2_i18_g.65817_m.65817	4.59268	0.0465849	XP_020673219.2 cysteine-rich receptor-like protein kinase 19, partial [Dendrobium catenatum]
TRINITY_DN46128_c0_g1_TRINITY_DN46128_c0_g1_i1_g.87592_m.87592	4.59316	0.0376993	tr|A0A5K0ZQC1|A0A5K0ZQC1_9MAGN Uncharacterized protein (Fragment) OS=Nymphaea colorata OX=210225 GN=NYM_LOCUS12169 PE=4 SV=1
TRINITY_DN47586_c0_g4_TRINITY_DN47586_c0_g4_i1_g.113229_m.113229	4.59337	0.0354893	Unknown
TRINITY_DN60380_c0_g1_TRINITY_DN60380_c0_g1_i1_g.14196_m.14196	4.59436	1.24e-29	sp|F4IK45|C70B2_ARATH Cytochrome P450 709B2 OS=Arabidopsis thaliana OX=3702 GN=CYP709B2 PE=2 SV=1
TRINITY_DN61685_c6_g1_TRINITY_DN61685_c6_g1_i3_g.169006_m.169006	4.59502	0.0421813	Unknown
TRINITY_DN60454_c3_g1_TRINITY_DN60454_c3_g1_i18_g.217392_m.217392	4.59629	2.16e-26	XP_020692547.1 kinesin-like protein KIN-14F isoform X2 [Dendrobium catenatum]
TRINITY_DN12605_c0_g1_TRINITY_DN12605_c0_g1_i1_g.91544_m.91544	4.59655	5.12e-16	Unknown
TRINITY_DN62690_c2_g1_TRINITY_DN62690_c2_g1_i1_g.148746_m.148746	4.59729	0.0454073	XP_020700852.1 protein FAR1-RELATED SEQUENCE 5-like [Dendrobium catenatum]
TRINITY_DN33216_c0_g1_TRINITY_DN33216_c0_g1_i1_g.24868_m.24868	4.5974	0.0354504	Unknown
TRINITY_DN20354_c0_g1_TRINITY_DN20354_c0_g1_i1_g.47793_m.47793	4.59808	0.0483042	XP_025627788.1 cellulose synthase-like protein E1 [Arachis hypogaea]
TRINITY_DN62947_c7_g4_TRINITY_DN62947_c7_g4_i2_g.239993_m.239993	4.59932	0.0337221	MCI12405.1 TMV resistance protein N [Trifolium medium]
TRINITY_DN59127_c4_g1_TRINITY_DN59127_c4_g1_i5_g.15574_m.15574	4.60049	0.032729	PKU76102.1 hypothetical protein MA16_Dca011470 [Dendrobium catenatum]
TRINITY_DN61429_c1_g1_TRINITY_DN61429_c1_g1_i1_g.250640_m.250640	4.60213	0.039718	Unknown
TRINITY_DN59739_c10_g2_TRINITY_DN59739_c10_g2_i1_g.127012_m.127012	4.60233	0.0343953	tr|A0A438CY33|A0A438CY33_VITVI Retrovirus-related Pol polyprotein from transposon RE1 OS=Vitis vinifera OX=29760 GN=RE1_3232 PE=4 SV=1
TRINITY_DN61156_c6_g3_TRINITY_DN61156_c6_g3_i4_g.10656_m.10656	4.60258	0.00143142	Unknown
TRINITY_DN56153_c4_g1_TRINITY_DN56153_c4_g1_i3_g.198619_m.198619	4.60347	0.0329353	Unknown
TRINITY_DN60727_c2_g9_TRINITY_DN60727_c2_g9_i1_g.93432_m.93432	4.60348	0.0329116	tr|A0A2P5D2F7|A0A2P5D2F7_PARAD Uncharacterized protein OS=Parasponia andersonii OX=3476 GN=PanWU01x14_102730 PE=4 SV=1
TRINITY_DN62544_c0_g4_TRINITY_DN62544_c0_g4_i4_g.169987_m.169987	4.6036	0.0311531	Unknown
TRINITY_DN61806_c2_g2_TRINITY_DN61806_c2_g2_i2_g.42611_m.42611	4.6038	0.0358445	VVA39701.1 PREDICTED: Retrovirus-related Pol poly from transposon, partial [Prunus dulcis]
TRINITY_DN45792_c0_g3_TRINITY_DN45792_c0_g3_i1_g.131371_m.131371	4.6039	0.0324153	PHU29315.1 hypothetical protein BC332_01408 [Capsicum chinense]
TRINITY_DN44208_c0_g1_TRINITY_DN44208_c0_g1_i1_g.78194_m.78194	4.60448	9.33e-11	XP_020677547.1 zinc finger protein 1 [Dendrobium catenatum]
TRINITY_DN30983_c0_g2_TRINITY_DN30983_c0_g2_i1_g.247142_m.247142	4.60496	0.0336431	Unknown
TRINITY_DN61919_c2_g10_TRINITY_DN61919_c2_g10_i5_g.110908_m.110908	4.60498	0.0382255	Unknown
TRINITY_DN16255_c0_g2_TRINITY_DN16255_c0_g2_i1_g.77217_m.77217	4.60544	0.0306897	XP_020581260.1 purple acid phosphatase 22-like [Phalaenopsis equestris]
TRINITY_DN45035_c0_g1_TRINITY_DN45035_c0_g1_i1_g.202895_m.202895	4.60563	0.0294922	XP_020703020.2 mannose-specific lectin 2-like [Dendrobium catenatum]
TRINITY_DN44089_c0_g2_TRINITY_DN44089_c0_g2_i1_g.31649_m.31649	4.6057	0.0289526	tr|A0A4Y7K0C3|A0A4Y7K0C3_PAPSO Protein kinase domain-containing protein OS=Papaver somniferum OX=3469 GN=C5167_010473 PE=3 SV=1
TRINITY_DN56637_c2_g4_TRINITY_DN56637_c2_g4_i3_g.201155_m.201155	4.60586	0.0378563	XP_017423273.1 PREDICTED: uncharacterized protein LOC108332493 [Vigna angularis]
TRINITY_DN59293_c9_g1_TRINITY_DN59293_c9_g1_i1_g.222054_m.222054	4.60595	0.0352723	Unknown
TRINITY_DN17544_c0_g1_TRINITY_DN17544_c0_g1_i1_g.84067_m.84067	4.60597	0.0352355	PNX81840.1 heterogeneous nuclear ribonucleoprotein d-like, partial [Trifolium pratense]
TRINITY_DN62709_c3_g2_TRINITY_DN62709_c3_g2_i1_g.48819_m.48819	4.60614	0.0347582	Unknown
TRINITY_DN53697_c0_g1_TRINITY_DN53697_c0_g1_i1_g.200440_m.200440	4.6062	0.0365313	Unknown
TRINITY_DN61275_c5_g8_TRINITY_DN61275_c5_g8_i2_g.185596_m.185596	4.60622	0.0315169	Unknown
TRINITY_DN55983_c4_g2_TRINITY_DN55983_c4_g2_i1_g.224749_m.224749	4.60628	0.0443974	PKU59283.1 hypothetical protein MA16_Dca028540 [Dendrobium catenatum]
TRINITY_DN60195_c12_g1_TRINITY_DN60195_c12_g1_i1_g.71924_m.71924	4.60641	0.0434836	Unknown
TRINITY_DN56544_c1_g1_TRINITY_DN56544_c1_g1_i5_g.54399_m.54399	4.60664	2.24e-14	RLN19708.1 glycerol-3-phosphate 2-O-acyltransferase 6-like [Panicum miliaceum]
TRINITY_DN56033_c5_g5_TRINITY_DN56033_c5_g5_i10_g.47664_m.47664	4.6068	4.29e-25	tr|A0A067GR58|A0A067GR58_CITSI Lipase_GDSL domain-containing protein OS=Citrus sinensis OX=2711 GN=CISIN_1g018031mg PE=3 SV=1
TRINITY_DN131555_c0_g1_TRINITY_DN131555_c0_g1_i1_g.7942_m.7942	4.60694	0.0340069	XP_008802129.1 potassium transporter 5-like [Phoenix dactylifera]
TRINITY_DN34747_c0_g1_TRINITY_DN34747_c0_g1_i1_g.183418_m.183418	4.60725	0.0330407	XP_020688973.1 transcription factor LAF1-like [Dendrobium catenatum]
TRINITY_DN117061_c0_g1_TRINITY_DN117061_c0_g1_i1_g.5667_m.5667	4.60742	0.0446463	Unknown
TRINITY_DN35818_c0_g2_TRINITY_DN35818_c0_g2_i1_g.183127_m.183127	4.6077	0.0290992	OAY68080.1 Beta-glucosidase 18 [Ananas comosus]
TRINITY_DN61699_c0_g1_TRINITY_DN61699_c0_g1_i1_g.167705_m.167705	4.60788	0.0399214	Unknown
TRINITY_DN33914_c0_g1_TRINITY_DN33914_c0_g1_i1_g.237686_m.237686	4.60843	0.035551	Unknown
TRINITY_DN36891_c0_g2_TRINITY_DN36891_c0_g2_i3_g.69836_m.69836	4.60844	0.0354355	XP_020100263.1 uncharacterized protein LOC109718428 [Ananas comosus]
TRINITY_DN29830_c0_g2_TRINITY_DN29830_c0_g2_i1_g.234927_m.234927	4.60856	0.0346482	Unknown
TRINITY_DN60020_c0_g1_TRINITY_DN60020_c0_g1_i3_g.246570_m.246570	4.60879	0.0400666	Unknown
TRINITY_DN60257_c0_g1_TRINITY_DN60257_c0_g1_i1_g.180260_m.180260	4.60879	0.029083	XP_020599814.1 probable calcium-binding protein CML31 [Phalaenopsis equestris]
TRINITY_DN57824_c7_g2_TRINITY_DN57824_c7_g2_i1_g.45367_m.45367	4.6089	0.0325185	Unknown
TRINITY_DN36572_c0_g2_TRINITY_DN36572_c0_g2_i1_g.175534_m.175534	4.6091	0.0313835	XP_020703867.1 probable pectate lyase 5 [Dendrobium catenatum]
TRINITY_DN58163_c5_g1_TRINITY_DN58163_c5_g1_i1_g.97857_m.97857	4.60915	0.0311032	PKU79794.1 hypothetical protein MA16_Dca018772 [Dendrobium catenatum]
TRINITY_DN59461_c3_g1_TRINITY_DN59461_c3_g1_i10_g.120370_m.120370	4.60923	0.030693	Unknown
TRINITY_DN53100_c1_g1_TRINITY_DN53100_c1_g1_i1_g.182022_m.182022	4.60941	0.0297693	Unknown
TRINITY_DN36513_c0_g2_TRINITY_DN36513_c0_g2_i1_g.175587_m.175587	4.60957	3.11e-11	sp|Q7Y228|LAMP1_ARATH Probable glutamate carboxypeptidase LAMP1 OS=Arabidopsis thaliana OX=3702 GN=LAMP1 PE=2 SV=1
TRINITY_DN58824_c3_g2_TRINITY_DN58824_c3_g2_i10_g.124676_m.124676	4.61039	0.0279738	XP_030520484.1 short-chain dehydrogenase TIC 32, chloroplastic-like, partial [Rhodamnia argentea]
TRINITY_DN138510_c0_g1_TRINITY_DN138510_c0_g1_i1_g.5050_m.5050	4.61041	0.0424853	XP_020576285.1 agamous-like MADS-box protein AGL80 [Phalaenopsis equestris]
TRINITY_DN56844_c0_g8_TRINITY_DN56844_c0_g8_i1_g.102566_m.102566	4.61041	0.0339598	tr|A0A2I0VG86|A0A2I0VG86_9ASPA Disease resistance protein RGA3 OS=Dendrobium catenatum OX=906689 GN=RGA3 PE=4 SV=1
TRINITY_DN57958_c0_g1_TRINITY_DN57958_c0_g1_i1_g.174560_m.174560	4.61041	0.0423551	XP_028556334.1 ankyrin repeat-containing protein At5g02620-like [Dendrobium catenatum]
TRINITY_DN54778_c0_g2_TRINITY_DN54778_c0_g2_i1_g.18717_m.18717	4.61042	0.0373425	Unknown
TRINITY_DN46060_c0_g1_TRINITY_DN46060_c0_g1_i2_g.128637_m.128637	4.61054	0.0294444	Unknown
TRINITY_DN107537_c0_g1_TRINITY_DN107537_c0_g1_i1_g.734_m.734	4.61097	0.0342699	Unknown
TRINITY_DN5504_c0_g1_TRINITY_DN5504_c0_g1_i1_g.15266_m.15266	4.61102	0.0348631	Unknown
TRINITY_DN46826_c1_g1_TRINITY_DN46826_c1_g1_i2_g.225254_m.225254	4.61138	0.0404743	XP_031117921.1 cytochrome P450 711A1-like [Ipomoea triloba]
TRINITY_DN56925_c1_g4_TRINITY_DN56925_c1_g4_i1_g.238998_m.238998	4.61142	0.0412919	PKA56186.1 RNA-directed DNA polymerase like [Apostasia shenzhenica]
TRINITY_DN62904_c3_g1_TRINITY_DN62904_c3_g1_i2_g.239527_m.239527	4.61184	0.0299056	tr|A0A2I0VAP4|A0A2I0VAP4_9ASPA SWIM-type domain-containing protein OS=Dendrobium catenatum OX=906689 GN=MA16_Dca028314 PE=4 SV=1
TRINITY_DN27790_c0_g1_TRINITY_DN27790_c0_g1_i1_g.69970_m.69970	4.61214	0.0288096	Unknown
TRINITY_DN57821_c0_g1_TRINITY_DN57821_c0_g1_i5_g.45668_m.45668	4.61245	0.0292637	XP_020676810.1 protein NRT1/ PTR FAMILY 5.2 [Dendrobium catenatum]
TRINITY_DN58948_c1_g1_TRINITY_DN58948_c1_g1_i12_g.134723_m.134723	4.61247	0.0282296	XP_020705187.1 carotenoid cleavage dioxygenase 7, chloroplastic isoform X2 [Dendrobium catenatum]
TRINITY_DN57197_c0_g2_TRINITY_DN57197_c0_g2_i1_g.20166_m.20166	4.61256	0.0317916	Unknown
TRINITY_DN43934_c0_g2_TRINITY_DN43934_c0_g2_i1_g.141233_m.141233	4.61279	0.0341649	XP_020700053.1 1,4-dihydroxy-2-naphthoyl-CoA thioesterase 1 isoform X2 [Dendrobium catenatum]
TRINITY_DN152334_c0_g1_TRINITY_DN152334_c0_g1_i1_g.7835_m.7835	4.61279	0.034194	RWW38272.1 hypothetical protein BHE74_00056507, partial [Ensete ventricosum]
TRINITY_DN66254_c0_g1_TRINITY_DN66254_c0_g1_i1_g.144478_m.144478	4.61299	0.035022	XP_020688069.1 two-component response regulator ORR5-like [Dendrobium catenatum]
TRINITY_DN6867_c0_g1_TRINITY_DN6867_c0_g1_i1_g.240421_m.240421	4.61308	0.0353956	GAV91597.1 gag_pre-integrs domain-containing protein [Cephalotus follicularis]
TRINITY_DN58452_c5_g8_TRINITY_DN58452_c5_g8_i1_g.176989_m.176989	4.61338	0.036862	Unknown
TRINITY_DN56605_c7_g2_TRINITY_DN56605_c7_g2_i33_g.201714_m.201714	4.61348	0.0308871	tr|A0A2I0V6X7|A0A2I0V6X7_9ASPA Dimer_Tnp_hAT domain-containing protein OS=Dendrobium catenatum OX=906689 GN=MA16_Dca023145 PE=4 SV=1
TRINITY_DN56038_c4_g3_TRINITY_DN56038_c4_g3_i3_g.46994_m.46994	4.61359	0.0379204	Unknown
TRINITY_DN339_c0_g2_TRINITY_DN339_c0_g2_i1_g.64259_m.64259	4.61369	0.0352414	XP_020696919.2 pyrophosphate--fructose 6-phosphate 1-phosphotransferase subunit alpha-like isoform X2 [Dendrobium catenatum]
TRINITY_DN54205_c0_g1_TRINITY_DN54205_c0_g1_i3_g.214650_m.214650	4.61386	6.79e-37	XP_020693415.1 dirigent protein 22-like [Dendrobium catenatum]
TRINITY_DN62227_c0_g2_TRINITY_DN62227_c0_g2_i11_g.208833_m.208833	4.61397	0.0282549	XP_028063537.1 ABC transporter G family member 36-like [Camellia sinensis]
TRINITY_DN57542_c6_g4_TRINITY_DN57542_c6_g4_i1_g.104385_m.104385	4.61421	0.032161	Unknown
TRINITY_DN49469_c0_g1_TRINITY_DN49469_c0_g1_i2_g.144819_m.144819	4.61449	6.86e-27	XP_020600218.1 random slug protein 5-like [Phalaenopsis equestris]
TRINITY_DN9014_c0_g1_TRINITY_DN9014_c0_g1_i1_g.17598_m.17598	4.61452	0.0438712	Unknown
TRINITY_DN100190_c0_g1_TRINITY_DN100190_c0_g1_i1_g.6388_m.6388	4.61459	0.0386447	XP_028553275.1 copper transport protein CCH isoform X2 [Dendrobium catenatum]
TRINITY_DN61869_c7_g3_TRINITY_DN61869_c7_g3_i1_g.42020_m.42020	4.61515	0.049289	XP_022762123.1 uncharacterized protein LOC111308029 [Durio zibethinus]
TRINITY_DN57178_c0_g1_TRINITY_DN57178_c0_g1_i1_g.20546_m.20546	4.61526	0.0289991	PKU87592.1 hypothetical protein MA16_Dca022873 [Dendrobium catenatum]
TRINITY_DN15242_c0_g2_TRINITY_DN15242_c0_g2_i1_g.34322_m.34322	4.61547	0.0312854	Unknown
TRINITY_DN55343_c0_g2_TRINITY_DN55343_c0_g2_i1_g.110160_m.110160	4.61554	0.0365412	Unknown
TRINITY_DN56800_c17_g1_TRINITY_DN56800_c17_g1_i1_g.102095_m.102095	4.61575	0.0316171	Unknown
TRINITY_DN56916_c8_g11_TRINITY_DN56916_c8_g11_i2_g.238367_m.238367	4.61593	2.97e-09	tr|A0A0P0WDB9|A0A0P0WDB9_ORYSJ Os04g0553800 protein (Fragment) OS=Oryza sativa subsp. japonica OX=39947 GN=Os04g0553800 PE=3 SV=1
TRINITY_DN5885_c0_g1_TRINITY_DN5885_c0_g1_i1_g.253369_m.253369	4.61601	0.035871	XP_020675332.1 uncharacterized protein LOC110094438 [Dendrobium catenatum]
TRINITY_DN57223_c0_g1_TRINITY_DN57223_c0_g1_i2_g.157545_m.157545	4.61603	0.0319474	TDF69185.1 transposase, partial [Zhaonella formicivorans]
TRINITY_DN102229_c0_g2_TRINITY_DN102229_c0_g2_i1_g.7229_m.7229	4.61618	0.0362858	Unknown
TRINITY_DN60711_c1_g4_TRINITY_DN60711_c1_g4_i14_g.92766_m.92766	4.61656	0.0489231	Unknown
TRINITY_DN60209_c6_g2_TRINITY_DN60209_c6_g2_i1_g.177874_m.177874	4.6172	0.034248	GAV69127.1 DUF659 domain-containing protein [Cephalotus follicularis]
TRINITY_DN55044_c0_g1_TRINITY_DN55044_c0_g1_i1_g.100026_m.100026	4.61726	0.042712	Unknown
TRINITY_DN59006_c6_g10_TRINITY_DN59006_c6_g10_i2_g.39245_m.39245	4.61739	0.0345557	Unknown
TRINITY_DN57096_c2_g2_TRINITY_DN57096_c2_g2_i1_g.132850_m.132850	4.61777	0.0341944	Unknown
TRINITY_DN37897_c0_g1_TRINITY_DN37897_c0_g1_i2_g.102948_m.102948	4.61833	0.0394795	RVW38247.1 NAC domain-containing protein 75 [Vitis vinifera]
TRINITY_DN47767_c0_g1_TRINITY_DN47767_c0_g1_i5_g.76761_m.76761	4.61836	0.0426186	Unknown
TRINITY_DN82862_c0_g1_TRINITY_DN82862_c0_g1_i1_g.56537_m.56537	4.61839	0.0427037	XP_018835983.1 uncharacterized protein LOC109002610 [Juglans regia]
TRINITY_DN61113_c4_g2_TRINITY_DN61113_c4_g2_i1_g.10058_m.10058	4.61888	0.0332586	Unknown
TRINITY_DN22263_c0_g2_TRINITY_DN22263_c0_g2_i1_g.249166_m.249166	4.61897	0.0411449	XP_020578624.1 uncharacterized protein LOC110023508 [Phalaenopsis equestris]
TRINITY_DN60650_c7_g6_TRINITY_DN60650_c7_g6_i1_g.159768_m.159768	4.61964	0.0370329	Unknown
TRINITY_DN46931_c0_g1_TRINITY_DN46931_c0_g1_i2_g.76777_m.76777	4.61979	0.0320736	Unknown
TRINITY_DN58061_c1_g4_TRINITY_DN58061_c1_g4_i1_g.97094_m.97094	4.6198	0.0482924	Unknown
TRINITY_DN29378_c0_g1_TRINITY_DN29378_c0_g1_i1_g.108851_m.108851	4.62019	0.032378	XP_020591182.1 uncharacterized protein LOC110032020 [Phalaenopsis equestris]
TRINITY_DN53472_c0_g1_TRINITY_DN53472_c0_g1_i4_g.137925_m.137925	4.62056	0.0351516	XP_020704271.1 auxin-responsive protein SAUR71-like [Dendrobium catenatum]
TRINITY_DN55595_c13_g7_TRINITY_DN55595_c13_g7_i1_g.192417_m.192417	4.62103	0.0357243	Unknown
TRINITY_DN44584_c0_g1_TRINITY_DN44584_c0_g1_i1_g.145707_m.145707	4.62133	0.0361052	Unknown
TRINITY_DN52863_c2_g1_TRINITY_DN52863_c2_g1_i3_g.253309_m.253309	4.62209	0.0448504	tr|A0A4R5JDW5|A0A4R5JDW5_9FIRM Retrotrans_gag domain-containing protein (Fragment) OS=Zhaonella formicivorans OX=2528593 GN=EYS13_17065 PE=4 SV=1
TRINITY_DN62041_c13_g1_TRINITY_DN62041_c13_g1_i1_g.33184_m.33184	4.62229	0.0326232	Unknown
TRINITY_DN49157_c0_g1_TRINITY_DN49157_c0_g1_i1_g.223099_m.223099	4.62245	8.83e-40	tr|A0A199UXV7|A0A199UXV7_ANACO Methyltransferase (Fragment) OS=Ananas comosus OX=4615 GN=ACMD2_25880 PE=3 SV=1
TRINITY_DN49211_c0_g1_TRINITY_DN49211_c0_g1_i2_g.40623_m.40623	4.62613	6.67e-25	XP_020704837.1 probable amino acid permease 7 isoform X1 [Dendrobium catenatum]
TRINITY_DN58970_c3_g3_TRINITY_DN58970_c3_g3_i3_g.136113_m.136113	4.62614	0.0379601	Unknown
TRINITY_DN96808_c0_g1_TRINITY_DN96808_c0_g1_i1_g.191405_m.191405	4.62648	0.0447179	MCI03693.1 GDSL esterase/lipase [Trifolium medium]
TRINITY_DN59928_c5_g1_TRINITY_DN59928_c5_g1_i1_g.227134_m.227134	4.62754	0.0470789	PKU68418.1 hypothetical protein MA16_Dca027434 [Dendrobium catenatum]
TRINITY_DN55679_c0_g1_TRINITY_DN55679_c0_g1_i13_g.236612_m.236612	4.63019	0.0384437	Unknown
TRINITY_DN62858_c8_g1_TRINITY_DN62858_c8_g1_i10_g.146328_m.146328	4.63216	0.0370565	YP_173356.1 hypothetical protein NitaMp008 (mitochondrion) [Nicotiana tabacum]
TRINITY_DN54597_c1_g2_TRINITY_DN54597_c1_g2_i3_g.163525_m.163525	4.63285	0.0480111	Unknown
TRINITY_DN12061_c0_g2_TRINITY_DN12061_c0_g2_i1_g.192866_m.192866	4.63307	0.037777	tr|A0A1J3HSS4|A0A1J3HSS4_NOCCA Reverse transcriptase domain-containing protein (Fragment) OS=Noccaea caerulescens OX=107243 GN=LE_TR421_c4_g1_i1_g.1097 PE=4 SV=1
TRINITY_DN54137_c1_g1_TRINITY_DN54137_c1_g1_i8_g.37006_m.37006	4.6332	6.28e-14	PKU70867.1 hypothetical protein MA16_Dca019124 [Dendrobium catenatum]
TRINITY_DN41896_c0_g1_TRINITY_DN41896_c0_g1_i2_g.95126_m.95126	4.63459	1.89e-09	XP_020674918.1 protein IQ-DOMAIN 14-like [Dendrobium catenatum]
TRINITY_DN148623_c0_g1_TRINITY_DN148623_c0_g1_i1_g.2078_m.2078	4.63502	0.0439215	Unknown
TRINITY_DN58350_c3_g2_TRINITY_DN58350_c3_g2_i5_g.89088_m.89088	4.63614	4.47e-73	XP_020598784.1 LOW QUALITY PROTEIN: probable cinnamyl alcohol dehydrogenase 6 [Phalaenopsis equestris]
TRINITY_DN51490_c0_g3_TRINITY_DN51490_c0_g3_i3_g.230306_m.230306	4.63651	1.92e-20	Unknown
TRINITY_DN8115_c0_g2_TRINITY_DN8115_c0_g2_i1_g.208475_m.208475	4.63695	6.86e-08	Unknown
TRINITY_DN33185_c0_g1_TRINITY_DN33185_c0_g1_i1_g.90557_m.90557	4.63739	4.63e-11	tr|A0A2I0WXZ1|A0A2I0WXZ1_9ASPA Clathrin assembly protein OS=Dendrobium catenatum OX=906689 GN=MA16_Dca027010 PE=4 SV=1
TRINITY_DN58680_c9_g10_TRINITY_DN58680_c9_g10_i1_g.85674_m.85674	4.6375	8.5e-07	Unknown
TRINITY_DN56167_c0_g3_TRINITY_DN56167_c0_g3_i4_g.199099_m.199099	4.63915	1.26e-25	XP_020581897.1 serine/threonine-protein kinase BLUS1 isoform X1 [Phalaenopsis equestris]
TRINITY_DN43720_c0_g2_TRINITY_DN43720_c0_g2_i1_g.56306_m.56306	4.63953	0.0407635	tr|A0A5D3DSZ2|A0A5D3DSZ2_CUCME CCHC-type domain-containing protein OS=Cucumis melo var. makuwa OX=1194695 GN=E5676_scaffold313G003430 PE=4 SV=1
TRINITY_DN49263_c2_g4_TRINITY_DN49263_c2_g4_i1_g.40379_m.40379	4.64039	4.9e-12	Unknown
TRINITY_DN58171_c0_g2_TRINITY_DN58171_c0_g2_i1_g.97794_m.97794	4.64088	0.0473132	Unknown
TRINITY_DN47584_c0_g1_TRINITY_DN47584_c0_g1_i1_g.113104_m.113104	4.64276	1.06e-07	tr|A0A2I0X369|A0A2I0X369_9ASPA Alkylated DNA repair protein OS=Dendrobium catenatum OX=906689 GN=MA16_Dca005336 PE=4 SV=1
TRINITY_DN53006_c0_g1_TRINITY_DN53006_c0_g1_i3_g.235581_m.235581	4.64429	3.62e-18	XP_020689507.1 pectin acetylesterase 10 [Dendrobium catenatum]
TRINITY_DN59114_c2_g1_TRINITY_DN59114_c2_g1_i2_g.16653_m.16653	4.64447	1.26e-25	XP_020587277.1 uncharacterized protein LOC110029362 [Phalaenopsis equestris]
TRINITY_DN48679_c0_g1_TRINITY_DN48679_c0_g1_i3_g.160479_m.160479	4.64669	2.9e-51	XP_028548870.1 kinesin-like protein KIN-7A [Dendrobium catenatum]
TRINITY_DN117883_c0_g1_TRINITY_DN117883_c0_g1_i1_g.5771_m.5771	4.64855	4.01e-17	XP_020703210.1 zeaxanthin 7,8(7',8')-cleavage dioxygenase, chromoplastic [Dendrobium catenatum]
TRINITY_DN49309_c0_g1_TRINITY_DN49309_c0_g1_i3_g.137079_m.137079	4.65135	3.24e-06	XP_020674736.1 gibberellin 2-beta-dioxygenase 2-like [Dendrobium catenatum]
TRINITY_DN60454_c3_g1_TRINITY_DN60454_c3_g1_i16_g.217383_m.217383	4.65268	1e-17	XP_024030885.1 kinesin-like protein KIN-14F, partial [Morus notabilis]
TRINITY_DN62498_c0_g2_TRINITY_DN62498_c0_g2_i1_g.195023_m.195023	4.65281	0.049244	PKU75501.1 RNA-directed DNA polymerase [Dendrobium catenatum]
TRINITY_DN58281_c3_g1_TRINITY_DN58281_c3_g1_i1_g.23562_m.23562	4.65736	4.28e-11	XP_020683667.1 uncharacterized protein LOC110100483 [Dendrobium catenatum]
TRINITY_DN32739_c0_g1_TRINITY_DN32739_c0_g1_i1_g.239413_m.239413	4.65761	3.8e-55	XP_020683557.1 protein HOTHEAD [Dendrobium catenatum]
TRINITY_DN55019_c0_g1_TRINITY_DN55019_c0_g1_i3_g.100805_m.100805	4.65979	1.58e-28	XP_020701009.1 GDSL esterase/lipase At5g03810 [Dendrobium catenatum]
TRINITY_DN62060_c0_g1_TRINITY_DN62060_c0_g1_i1_g.31948_m.31948	4.66068	2.39e-09	XP_028551673.1 protein PLANT CADMIUM RESISTANCE 2-like [Dendrobium catenatum]
TRINITY_DN86103_c0_g1_TRINITY_DN86103_c0_g1_i1_g.140340_m.140340	4.6632	4.81e-08	XP_020694755.1 uncharacterized protein LOC110108451 [Dendrobium catenatum]
TRINITY_DN12391_c0_g2_TRINITY_DN12391_c0_g2_i1_g.64406_m.64406	4.66388	6.74e-07	XP_020698439.1 transcription factor bHLH85-like [Dendrobium catenatum]
TRINITY_DN62799_c3_g1_TRINITY_DN62799_c3_g1_i1_g.50467_m.50467	4.66557	3.5e-29	tr|A0A2I0WS50|A0A2I0WS50_9ASPA Serine/threonine-protein phosphatase 7 long form like OS=Dendrobium catenatum OX=906689 GN=MA16_Dca015783 PE=4 SV=1
TRINITY_DN39365_c0_g2_TRINITY_DN39365_c0_g2_i1_g.79595_m.79595	4.66933	2.4e-08	tr|A0A0A9D3J3|A0A0A9D3J3_ARUDO Protein kinase domain-containing protein OS=Arundo donax OX=35708 PE=4 SV=1
TRINITY_DN52404_c0_g1_TRINITY_DN52404_c0_g1_i2_g.79812_m.79812	4.66963	2.03e-27	XP_026659312.1 cytochrome P450 90B2-like isoform X2 [Phoenix dactylifera]
TRINITY_DN41885_c0_g1_TRINITY_DN41885_c0_g1_i1_g.95116_m.95116	4.67279	1.72e-07	EXC55325.1 Pectinesterase 3 [Morus notabilis]
TRINITY_DN58202_c0_g1_TRINITY_DN58202_c0_g1_i2_g.23822_m.23822	4.67403	2.33e-06	WP_189410022.1 DDE-type integrase/transposase/recombinase, partial [Streptomyces gancidicus]
TRINITY_DN62904_c2_g2_TRINITY_DN62904_c2_g2_i7_g.239525_m.239525	4.67493	3.31e-07	Unknown
TRINITY_DN29400_c0_g2_TRINITY_DN29400_c0_g2_i1_g.69685_m.69685	4.67686	4.36e-63	APY18449.1 AP2-2 [Cymbidium goeringii]
TRINITY_DN142309_c0_g1_TRINITY_DN142309_c0_g1_i1_g.8140_m.8140	4.68295	4.51e-07	XP_020598162.1 probable glutamate carboxypeptidase LAMP1, partial [Phalaenopsis equestris]
TRINITY_DN59429_c1_g1_TRINITY_DN59429_c1_g1_i2_g.120711_m.120711	4.68414	1.89e-08	RZS17052.1 hypothetical protein BHM03_00049159 [Ensete ventricosum]
TRINITY_DN62060_c0_g1_TRINITY_DN62060_c0_g1_i2_g.31949_m.31949	4.68524	7.37e-11	XP_020588608.1 protein PLANT CADMIUM RESISTANCE 3-like [Phalaenopsis equestris]
TRINITY_DN53334_c3_g1_TRINITY_DN53334_c3_g1_i1_g.155962_m.155962	4.68949	4.62e-08	XP_028554500.1 cellulose synthase A catalytic subunit 6 [UDP-forming]-like [Dendrobium catenatum]
TRINITY_DN37500_c0_g1_TRINITY_DN37500_c0_g1_i1_g.104867_m.104867	4.69008	2.85e-25	QDF82440.1 transcription factor bHLH49-like isoform X3 [Cymbidium goeringii]
TRINITY_DN52769_c0_g3_TRINITY_DN52769_c0_g3_i1_g.108742_m.108742	4.69029	2.46e-24	tr|A0A426XCI8|A0A426XCI8_ENSVE ABC transporter domain-containing protein OS=Ensete ventricosum OX=4639 GN=B296_00048068 PE=4 SV=1
TRINITY_DN9637_c0_g4_TRINITY_DN9637_c0_g4_i1_g.213757_m.213757	4.69151	0.00126592	CAD1824078.1 unnamed protein product [Ananas comosus var. bracteatus]
TRINITY_DN61480_c4_g2_TRINITY_DN61480_c4_g2_i15_g.249782_m.249782	4.69441	0.000358741	RWV95744.1 hypothetical protein GW17_00041605 [Ensete ventricosum]
TRINITY_DN80584_c0_g1_TRINITY_DN80584_c0_g1_i1_g.182905_m.182905	4.69608	9.39e-13	XP_020698630.1 ABC transporter G family member 20 [Dendrobium catenatum]
TRINITY_DN57360_c0_g1_TRINITY_DN57360_c0_g1_i1_g.219434_m.219434	4.69975	6.23e-14	XP_020687249.1 F-box/kelch-repeat protein SKIP25 [Dendrobium catenatum]
TRINITY_DN40774_c0_g2_TRINITY_DN40774_c0_g2_i1_g.235173_m.235173	4.70154	2.37e-14	XP_020699905.1 peamaclein-like [Dendrobium catenatum]
TRINITY_DN54852_c0_g1_TRINITY_DN54852_c0_g1_i10_g.149813_m.149813	4.70266	5.5e-68	XP_020705177.1 triose phosphate/phosphate translocator, chloroplastic isoform X2 [Dendrobium catenatum]
TRINITY_DN48547_c2_g1_TRINITY_DN48547_c2_g1_i1_g.28482_m.28482	4.70305	8.37e-08	XP_028550777.1 probable N-acetyltransferase HLS1-like isoform X2 [Dendrobium catenatum]
TRINITY_DN28812_c0_g1_TRINITY_DN28812_c0_g1_i1_g.59697_m.59697	4.70989	1.12e-43	XP_020596941.1 receptor-like protein kinase THESEUS 1 [Phalaenopsis equestris]
TRINITY_DN59964_c0_g1_TRINITY_DN59964_c0_g1_i2_g.225929_m.225929	4.71032	1.12e-39	XP_020252100.1 caffeoyl-CoA O-methyltransferase-like [Asparagus officinalis]
TRINITY_DN58872_c5_g1_TRINITY_DN58872_c5_g1_i3_g.125128_m.125128	4.7132	6.12e-23	XP_020685658.1 trans-cinnamate 4-monooxygenase-like [Dendrobium catenatum]
TRINITY_DN40461_c0_g1_TRINITY_DN40461_c0_g1_i1_g.24528_m.24528	4.71388	6.51e-08	XP_020583180.1 protein trichome birefringence-like 34 [Phalaenopsis equestris]
TRINITY_DN41771_c0_g1_TRINITY_DN41771_c0_g1_i2_g.19213_m.19213	4.71405	6.75e-08	XP_020685247.1 protein STRICTOSIDINE SYNTHASE-LIKE 10-like isoform X1 [Dendrobium catenatum]
TRINITY_DN59964_c0_g1_TRINITY_DN59964_c0_g1_i6_g.225933_m.225933	4.71412	2.07e-64	tr|F2YP45|F2YP45_VANPL Norbelladine O-methyltransferase OS=Vanilla planifolia OX=51239 PE=2 SV=1
TRINITY_DN56033_c5_g5_TRINITY_DN56033_c5_g5_i1_g.47654_m.47654	4.71913	4.84e-24	PKU72677.1 GDSL esterase/lipase [Dendrobium catenatum]
TRINITY_DN80832_c0_g1_TRINITY_DN80832_c0_g1_i1_g.203022_m.203022	4.71982	2.02e-07	XP_020675546.1 RING-H2 finger protein ATL3 [Dendrobium catenatum]
TRINITY_DN59065_c1_g1_TRINITY_DN59065_c1_g1_i1_g.38318_m.38318	4.72288	8.75e-09	XP_020591107.1 uncharacterized protein LOC110031976 isoform X1 [Phalaenopsis equestris]
TRINITY_DN56357_c0_g1_TRINITY_DN56357_c0_g1_i1_g.113635_m.113635	4.7231	1.5e-09	Unknown
TRINITY_DN60591_c0_g1_TRINITY_DN60591_c0_g1_i4_g.57611_m.57611	4.72374	1.88e-30	XP_020680726.1 UDP-glucuronate:xylan alpha-glucuronosyltransferase 1 [Dendrobium catenatum]
TRINITY_DN48112_c0_g1_TRINITY_DN48112_c0_g1_i1_g.86945_m.86945	4.72556	3.43e-33	XP_028550386.1 uncharacterized protein LOC110095328 isoform X1 [Dendrobium catenatum]
TRINITY_DN46432_c0_g3_TRINITY_DN46432_c0_g3_i1_g.91139_m.91139	4.7292	2.85e-12	tr|A0A2I0WW47|A0A2I0WW47_9ASPA 2-phytyl-1,4-beta-naphthoquinone methyltransferase, chloroplastic OS=Dendrobium catenatum OX=906689 GN=MENG PE=4 SV=1
TRINITY_DN61480_c4_g2_TRINITY_DN61480_c4_g2_i10_g.249759_m.249759	4.73056	0.000242909	Unknown
TRINITY_DN38884_c0_g1_TRINITY_DN38884_c0_g1_i1_g.140530_m.140530	4.73059	4.99e-43	Unknown
TRINITY_DN35599_c3_g1_TRINITY_DN35599_c3_g1_i2_g.48415_m.48415	4.73297	3.95e-94	XP_020694528.1 uncharacterized protein LOC110108292 [Dendrobium catenatum]
TRINITY_DN62384_c3_g1_TRINITY_DN62384_c3_g1_i1_g.65709_m.65709	4.73591	3.78e-50	XP_020692389.1 fasciclin-like arabinogalactan protein 16 [Dendrobium catenatum]
TRINITY_DN60694_c0_g1_TRINITY_DN60694_c0_g1_i5_g.159557_m.159557	4.73605	0.0403684	XP_013603259.1 PREDICTED: metacaspase-8 isoform X1 [Brassica oleracea var. oleracea]
TRINITY_DN24246_c0_g1_TRINITY_DN24246_c0_g1_i1_g.34426_m.34426	4.73788	3.2e-27	XP_020694884.1 uncharacterized protein LOC110108541 [Dendrobium catenatum]
TRINITY_DN30844_c0_g1_TRINITY_DN30844_c0_g1_i1_g.19389_m.19389	4.74041	6.77e-09	THU74798.1 hypothetical protein C4D60_Mb04t37220 [Musa balbisiana]
TRINITY_DN61712_c0_g1_TRINITY_DN61712_c0_g1_i1_g.188248_m.188248	4.74089	2.93e-16	XP_003537703.1 2-oxoglutarate-dependent dioxygenase DAO [Glycine max]
TRINITY_DN63000_c0_g1_TRINITY_DN63000_c0_g1_i1_g.181784_m.181784	4.74094	0.0347615	tr|A0A1J7HRR2|A0A1J7HRR2_LUPAN IPPc domain-containing protein OS=Lupinus angustifolius OX=3871 GN=TanjilG_06225 PE=3 SV=1
TRINITY_DN61653_c0_g2_TRINITY_DN61653_c0_g2_i1_g.167929_m.167929	4.74135	1.1e-23	XP_020689382.2 bifunctional epoxide hydrolase 2 isoform X2 [Dendrobium catenatum]
TRINITY_DN60992_c0_g2_TRINITY_DN60992_c0_g2_i16_g.139034_m.139034	4.74163	6.2e-17	tr|A0A287GP38|A0A287GP38_HORVV CTP synthase OS=Hordeum vulgare subsp. vulgare OX=112509 PE=4 SV=1
TRINITY_DN41537_c0_g1_TRINITY_DN41537_c0_g1_i1_g.234771_m.234771	4.7439	0.0344598	Unknown
TRINITY_DN59147_c5_g2_TRINITY_DN59147_c5_g2_i1_g.15587_m.15587	4.74408	1.64e-13	PKA60387.1 2'-deoxymugineic-acid 2'-dioxygenase [Apostasia shenzhenica]
TRINITY_DN60345_c0_g1_TRINITY_DN60345_c0_g1_i4_g.12394_m.12394	4.74436	1.83e-06	XP_020591477.1 probable WRKY transcription factor 51 isoform X2 [Phalaenopsis equestris]
TRINITY_DN61638_c2_g3_TRINITY_DN61638_c2_g3_i1_g.166551_m.166551	4.7457	6.06e-05	Unknown
TRINITY_DN55530_c3_g1_TRINITY_DN55530_c3_g1_i1_g.191907_m.191907	4.74731	9.08e-13	XP_020691196.1 uncharacterized protein LOC110105868 [Dendrobium catenatum]
TRINITY_DN60749_c3_g2_TRINITY_DN60749_c3_g2_i14_g.92211_m.92211	4.74758	2.51e-15	PKU66234.1 Gibberellin 2-beta-dioxygenase 1 [Dendrobium catenatum]
TRINITY_DN41885_c0_g2_TRINITY_DN41885_c0_g2_i1_g.95117_m.95117	4.74834	5.42e-09	XP_020688033.1 pectinesterase 3-like [Dendrobium catenatum]
TRINITY_DN53613_c1_g3_TRINITY_DN53613_c1_g3_i5_g.200511_m.200511	4.7486	2.13e-08	XP_028551171.1 transcription factor bHLH137 [Dendrobium catenatum]
TRINITY_DN20571_c0_g1_TRINITY_DN20571_c0_g1_i1_g.206691_m.206691	4.7492	2.99e-17	XP_028548231.1 uncharacterized protein LOC110110789 [Dendrobium catenatum]
TRINITY_DN55350_c2_g1_TRINITY_DN55350_c2_g1_i13_g.110677_m.110677	4.7507	1.61e-08	tr|A0A2I0K5K3|A0A2I0K5K3_PUNGR Cas_Cas4 domain-containing protein (Fragment) OS=Punica granatum OX=22663 GN=CRG98_016107 PE=4 SV=1
TRINITY_DN47746_c0_g1_TRINITY_DN47746_c0_g1_i1_g.76590_m.76590	4.75083	0.0309344	Unknown
TRINITY_DN82252_c0_g1_TRINITY_DN82252_c0_g1_i1_g.165576_m.165576	4.75152	0.0344622	XP_020699889.1 zinc finger protein 7-like [Dendrobium catenatum]
TRINITY_DN56722_c1_g2_TRINITY_DN56722_c1_g2_i18_g.154531_m.154531	4.75218	1.66e-10	XP_028556652.1 putative leucine-rich repeat-containing protein DDB_G0290503 [Dendrobium catenatum]
TRINITY_DN60153_c8_g4_TRINITY_DN60153_c8_g4_i1_g.71653_m.71653	4.75361	0.0355646	KYP61345.1 Retrovirus-related Pol polyprotein from transposon TNT 1-94 [Cajanus cajan]
TRINITY_DN59517_c0_g3_TRINITY_DN59517_c0_g3_i2_g.207481_m.207481	4.75399	0.0279818	XP_020677178.1 uncharacterized protein LOC110095819 [Dendrobium catenatum]
TRINITY_DN58069_c3_g2_TRINITY_DN58069_c3_g2_i4_g.95935_m.95935	4.75521	5.79e-14	XP_020695980.1 probable WRKY transcription factor 35 [Dendrobium catenatum]
TRINITY_DN86445_c0_g1_TRINITY_DN86445_c0_g1_i1_g.31490_m.31490	4.75741	0.0298479	XP_020692014.1 protein PHLOEM PROTEIN 2-LIKE A9-like [Dendrobium catenatum]
TRINITY_DN50490_c0_g2_TRINITY_DN50490_c0_g2_i1_g.74906_m.74906	4.75789	0.0292253	PKU75881.1 Gibberellin 2-beta-dioxygenase 8 [Dendrobium catenatum]
TRINITY_DN42657_c0_g1_TRINITY_DN42657_c0_g1_i1_g.109038_m.109038	4.75834	1.62e-42	XP_020573450.1 probable beta-D-xylosidase 2 [Phalaenopsis equestris]
TRINITY_DN74975_c0_g1_TRINITY_DN74975_c0_g1_i1_g.182772_m.182772	4.75854	0.0263323	PKU78841.1 hypothetical protein MA16_Dca000184 [Dendrobium catenatum]
TRINITY_DN61465_c1_g2_TRINITY_DN61465_c1_g2_i9_g.249692_m.249692	4.75962	1.42e-05	PKU65927.1 Beta-glucosidase 12 [Dendrobium catenatum]
TRINITY_DN157675_c0_g1_TRINITY_DN157675_c0_g1_i1_g.4212_m.4212	4.76001	0.0235876	XP_020585758.1 jacalin-related lectin 3-like [Phalaenopsis equestris]
TRINITY_DN65687_c0_g1_TRINITY_DN65687_c0_g1_i1_g.140953_m.140953	4.76066	0.0298443	XP_020702260.1 transcription factor bHLH87 isoform X1 [Dendrobium catenatum]
TRINITY_DN45121_c0_g1_TRINITY_DN45121_c0_g1_i1_g.115275_m.115275	4.76122	2.6e-30	PKU84959.1 Shikimate O-hydroxycinnamoyltransferase [Dendrobium catenatum]
TRINITY_DN50435_c2_g2_TRINITY_DN50435_c2_g2_i1_g.75190_m.75190	4.7615	0.0252908	XP_016728874.1 PREDICTED: uncharacterized protein LOC107939980 isoform X1 [Gossypium hirsutum]
TRINITY_DN55926_c5_g6_TRINITY_DN55926_c5_g6_i7_g.224063_m.224063	4.76198	0.032117	XP_034697037.1 uncharacterized protein LOC117922921 [Vitis riparia]
TRINITY_DN33235_c0_g2_TRINITY_DN33235_c0_g2_i1_g.24874_m.24874	4.76225	0.0233408	XP_020678301.1 zinc finger protein 8-like [Dendrobium catenatum]
TRINITY_DN48330_c0_g1_TRINITY_DN48330_c0_g1_i1_g.123417_m.123417	4.76242	0.0221662	XP_020596020.1 subtilisin-like protease SBT1.7 [Phalaenopsis equestris]
TRINITY_DN57925_c8_g1_TRINITY_DN57925_c8_g1_i3_g.175098_m.175098	4.76272	0.038427	XP_010515063.1 PREDICTED: myb-related protein 306 isoform X2 [Camelina sativa]
TRINITY_DN71132_c0_g1_TRINITY_DN71132_c0_g1_i1_g.247041_m.247041	4.76302	0.044597	XP_022853151.1 probable receptor-like protein kinase At2g47060, partial [Olea europaea var. sylvestris]
TRINITY_DN52176_c1_g1_TRINITY_DN52176_c1_g1_i1_g.180674_m.180674	4.76319	1.36e-08	GAU22205.1 hypothetical protein TSUD_252330 [Trifolium subterraneum]
TRINITY_DN133778_c0_g1_TRINITY_DN133778_c0_g1_i1_g.3124_m.3124	4.76365	0.0255685	XP_020698930.2 endonuclease 1-like [Dendrobium catenatum]
TRINITY_DN37910_c0_g3_TRINITY_DN37910_c0_g3_i1_g.206563_m.206563	4.76483	0.0242027	XP_020548080.1 HIPL1 protein-like [Sesamum indicum]
TRINITY_DN50312_c0_g2_TRINITY_DN50312_c0_g2_i3_g.195386_m.195386	4.76519	0.0221746	Unknown
TRINITY_DN58775_c0_g1_TRINITY_DN58775_c0_g1_i1_g.204623_m.204623	4.76525	7.31e-07	tr|A0A2H4A018|A0A2H4A018_PHODC probable WRKY transcription factor 72 isoform X2 OS=Phoenix dactylifera OX=42345 GN=LOC103721327 PE=4 SV=1
TRINITY_DN32431_c0_g2_TRINITY_DN32431_c0_g2_i1_g.74747_m.74747	4.76637	0.0299249	PON53116.1 hypothetical protein PanWU01x14_204960 [Parasponia andersonii]
TRINITY_DN156256_c0_g1_TRINITY_DN156256_c0_g1_i1_g.6530_m.6530	4.76643	0.0250952	Unknown
TRINITY_DN121630_c0_g1_TRINITY_DN121630_c0_g1_i1_g.6706_m.6706	4.7669	0.0284066	PKU74526.1 hypothetical protein MA16_Dca003729 [Dendrobium catenatum]
TRINITY_DN57477_c4_g1_TRINITY_DN57477_c4_g1_i1_g.93923_m.93923	4.76718	0.0276608	XP_017696057.1 uncharacterized protein LOC108510739 [Phoenix dactylifera]
TRINITY_DN58691_c0_g1_TRINITY_DN58691_c0_g1_i2_g.85510_m.85510	4.76723	0.0275115	Unknown
TRINITY_DN43843_c0_g1_TRINITY_DN43843_c0_g1_i2_g.24061_m.24061	4.76747	3.5e-08	XP_007144762.1 hypothetical protein PHAVU_007G1825000g, partial [Phaseolus vulgaris]
TRINITY_DN60651_c1_g1_TRINITY_DN60651_c1_g1_i1_g.159230_m.159230	4.76773	0.0213741	Unknown
TRINITY_DN61754_c2_g4_TRINITY_DN61754_c2_g4_i1_g.189974_m.189974	4.768	0.0339648	XP_009418884.1 PREDICTED: uncharacterized protein LOC103998981 [Musa acuminata subsp. malaccensis]
TRINITY_DN25097_c0_g1_TRINITY_DN25097_c0_g1_i1_g.145008_m.145008	4.76812	0.0242581	XP_020681698.1 GPI-anchored protein LLG1 [Dendrobium catenatum]
TRINITY_DN57031_c6_g6_TRINITY_DN57031_c6_g6_i1_g.133825_m.133825	4.76813	0.0253829	Unknown
TRINITY_DN57821_c0_g1_TRINITY_DN57821_c0_g1_i3_g.45665_m.45665	4.76851	0.0207181	XP_020676810.1 protein NRT1/ PTR FAMILY 5.2 [Dendrobium catenatum]
TRINITY_DN57575_c1_g2_TRINITY_DN57575_c1_g2_i15_g.103197_m.103197	4.76873	0.0218682	Unknown
TRINITY_DN6438_c0_g1_TRINITY_DN6438_c0_g1_i1_g.25949_m.25949	4.76886	0.0213612	XP_020698925.1 endonuclease 1 [Dendrobium catenatum]
TRINITY_DN49204_c0_g1_TRINITY_DN49204_c0_g1_i1_g.40473_m.40473	4.76897	0.0357084	Unknown
TRINITY_DN142497_c0_g1_TRINITY_DN142497_c0_g1_i1_g.1785_m.1785	4.76911	0.0346387	Unknown
TRINITY_DN62365_c3_g8_TRINITY_DN62365_c3_g8_i2_g.66718_m.66718	4.7692	0.0195656	tr|A0A2I0VFB9|A0A2I0VFB9_9ASPA Calcium-binding protein CML19 OS=Dendrobium catenatum OX=906689 GN=CML19 PE=4 SV=1
TRINITY_DN27790_c0_g1_TRINITY_DN27790_c0_g1_i1_g.69969_m.69969	4.76938	9.46e-11	XP_020572429.1 uncharacterized protein LOC110019186 isoform X2 [Phalaenopsis equestris]
TRINITY_DN61590_c1_g4_TRINITY_DN61590_c1_g4_i11_g.232271_m.232271	4.76944	0.0227895	tr|A0A2I0WAZ7|A0A2I0WAZ7_9ASPA DUF4283 domain-containing protein OS=Dendrobium catenatum OX=906689 GN=MA16_Dca020262 PE=4 SV=1
TRINITY_DN120_c0_g1_TRINITY_DN120_c0_g1_i1_g.107904_m.107904	4.76946	0.0274015	PKU60091.1 hypothetical protein MA16_Dca027949 [Dendrobium catenatum]
TRINITY_DN98589_c0_g1_TRINITY_DN98589_c0_g1_i1_g.211448_m.211448	4.77011	0.0281159	Unknown
TRINITY_DN56858_c1_g2_TRINITY_DN56858_c1_g2_i1_g.101425_m.101425	4.77012	0.0251114	tr|A0A4U5QLK1|A0A4U5QLK1_POPAL CCHC-type domain-containing protein OS=Populus alba OX=43335 GN=D5086_0000071810 PE=4 SV=1
TRINITY_DN58801_c3_g5_TRINITY_DN58801_c3_g5_i1_g.124874_m.124874	4.77042	7.9e-15	Unknown
TRINITY_DN77075_c0_g1_TRINITY_DN77075_c0_g1_i1_g.222737_m.222737	4.77046	0.0263647	Unknown
TRINITY_DN57423_c2_g2_TRINITY_DN57423_c2_g2_i1_g.94600_m.94600	4.77073	0.0251732	Unknown
TRINITY_DN60257_c0_g1_TRINITY_DN60257_c0_g1_i2_g.180261_m.180261	4.77129	0.0197044	XP_020599814.1 probable calcium-binding protein CML31 [Phalaenopsis equestris]
TRINITY_DN86947_c0_g1_TRINITY_DN86947_c0_g1_i1_g.166465_m.166465	4.77131	0.0199217	XP_020576896.1 expansin-A8-like [Phalaenopsis equestris]
TRINITY_DN71270_c0_g1_TRINITY_DN71270_c0_g1_i1_g.97677_m.97677	4.77144	0.0225186	sp|Q40286|UFOG4_MANES Anthocyanidin 3-O-glucosyltransferase 4 (Fragment) OS=Manihot esculenta OX=3983 GN=GT4 PE=2 SV=1
TRINITY_DN59029_c2_g2_TRINITY_DN59029_c2_g2_i1_g.38968_m.38968	4.77157	0.0195876	Unknown
TRINITY_DN60830_c0_g2_TRINITY_DN60830_c0_g2_i1_g.151386_m.151386	4.77173	0.0268914	KAA0032876.1 Retrovirus-related Pol polyprotein from transposon TNT 1-94 [Cucumis melo var. makuwa]
TRINITY_DN156412_c0_g1_TRINITY_DN156412_c0_g1_i1_g.5361_m.5361	4.77179	0.0401052	Unknown
TRINITY_DN58109_c0_g3_TRINITY_DN58109_c0_g3_i3_g.98622_m.98622	4.77192	0.0191296	XP_021990927.1 uncharacterized mitochondrial protein AtMg00860-like [Helianthus annuus]
TRINITY_DN269_c0_g1_TRINITY_DN269_c0_g1_i1_g.76103_m.76103	4.77205	0.0341987	Unknown
TRINITY_DN57626_c2_g9_TRINITY_DN57626_c2_g9_i1_g.52507_m.52507	4.77206	0.0206719	Unknown
TRINITY_DN61481_c5_g7_TRINITY_DN61481_c5_g7_i1_g.251753_m.251753	4.77221	0.0202378	TDF69113.1 transposase, partial [Zhaonella formicivorans]
TRINITY_DN49319_c0_g2_TRINITY_DN49319_c0_g2_i2_g.136939_m.136939	4.77223	6.6e-09	XP_020681733.1 exocyst complex component EXO70B1 [Dendrobium catenatum]
TRINITY_DN44162_c0_g2_TRINITY_DN44162_c0_g2_i1_g.48004_m.48004	4.77259	0.0257827	XP_020523245.1 RNA exonuclease 4 [Amborella trichopoda]
TRINITY_DN42026_c0_g2_TRINITY_DN42026_c0_g2_i1_g.46055_m.46055	4.7726	0.0256333	Unknown
TRINITY_DN61187_c3_g1_TRINITY_DN61187_c3_g1_i3_g.10479_m.10479	4.77294	0.000210527	Unknown
TRINITY_DN57137_c4_g5_TRINITY_DN57137_c4_g5_i1_g.21488_m.21488	4.77308	0.0207509	tr|A0A1J3FNV7|A0A1J3FNV7_NOCCA Retrovirus-related Pol polyprotein from transposon TNT 1-94 (Fragment) OS=Noccaea caerulescens OX=107243 GN=LC_TR12499_c2_g1_i1_g.43725 PE=4 SV=1
TRINITY_DN58143_c0_g1_TRINITY_DN58143_c0_g1_i4_g.99033_m.99033	4.77323	3.93e-10	XP_020682868.1 protein DMR6-LIKE OXYGENASE 2 [Dendrobium catenatum]
TRINITY_DN83310_c0_g1_TRINITY_DN83310_c0_g1_i1_g.137239_m.137239	4.77327	0.0283445	PKU60130.1 peptidyl-prolyl isomerase D [Dendrobium catenatum]
TRINITY_DN44162_c0_g2_TRINITY_DN44162_c0_g2_i1_g.48005_m.48005	4.77328	0.0339586	tr|A0A059AQU2|A0A059AQU2_EUCGR C2H2-type domain-containing protein OS=Eucalyptus grandis OX=71139 GN=EUGRSUZ_I01798 PE=4 SV=1
TRINITY_DN58392_c3_g10_TRINITY_DN58392_c3_g10_i2_g.87959_m.87959	4.77337	0.0207152	Unknown
TRINITY_DN52382_c1_g3_TRINITY_DN52382_c1_g3_i1_g.123613_m.123613	4.77338	0.0203113	Unknown
TRINITY_DN61744_c0_g1_TRINITY_DN61744_c0_g1_i6_g.189689_m.189689	4.7734	0.0199555	XP_020530352.1 protein DETOXIFICATION 16-like [Amborella trichopoda]
TRINITY_DN59273_c1_g1_TRINITY_DN59273_c1_g1_i2_g.221680_m.221680	4.77398	1.37e-10	XP_020675877.1 dirigent protein 21-like [Dendrobium catenatum]
TRINITY_DN62398_c1_g2_TRINITY_DN62398_c1_g2_i5_g.67372_m.67372	4.774	0.0188632	tr|A0A287TXT4|A0A287TXT4_HORVV ABC transporter domain-containing protein OS=Hordeum vulgare subsp. vulgare OX=112509 PE=4 SV=1
TRINITY_DN62908_c5_g4_TRINITY_DN62908_c5_g4_i3_g.240060_m.240060	4.77428	0.021804	Unknown
TRINITY_DN55019_c0_g1_TRINITY_DN55019_c0_g1_i5_g.100810_m.100810	4.77434	2.39e-22	XP_020586863.1 GDSL esterase/lipase At5g03810-like [Phalaenopsis equestris]
TRINITY_DN61819_c0_g1_TRINITY_DN61819_c0_g1_i2_g.42835_m.42835	4.77474	0.0279738	KYP41416.1 Retrovirus-related Pol polyprotein from transposon TNT 1-94, partial [Cajanus cajan]
TRINITY_DN52928_c0_g2_TRINITY_DN52928_c0_g2_i2_g.190937_m.190937	4.77481	6.8e-45	XP_020676327.1 chlorophyll a-b binding protein CP29.1, chloroplastic [Dendrobium catenatum]
TRINITY_DN62820_c1_g1_TRINITY_DN62820_c1_g1_i1_g.146948_m.146948	4.77488	0.0315137	Unknown
TRINITY_DN35990_c0_g1_TRINITY_DN35990_c0_g1_i1_g.99307_m.99307	4.77495	0.0233071	XP_003540593.2 protein JINGUBANG-like [Glycine max]
TRINITY_DN31497_c0_g1_TRINITY_DN31497_c0_g1_i2_g.155167_m.155167	4.7752	0.0249081	PNX75924.1 PI-PLC X domain-containing protein [Trifolium pratense]
TRINITY_DN55596_c0_g1_TRINITY_DN55596_c0_g1_i3_g.191516_m.191516	4.77536	0.0260279	XP_022682722.1 VAN3-binding protein [Setaria italica]
TRINITY_DN91914_c0_g1_TRINITY_DN91914_c0_g1_i1_g.52706_m.52706	4.77568	0.0286311	Unknown
TRINITY_DN60914_c1_g1_TRINITY_DN60914_c1_g1_i12_g.138031_m.138031	4.77579	0.0196113	XP_011069443.2 cucumisin-like, partial [Sesamum indicum]
TRINITY_DN162851_c0_g1_TRINITY_DN162851_c0_g1_i1_g.4348_m.4348	4.77595	0.0312333	XP_020679831.1 cell differentiation protein rcd1 isoform X2 [Dendrobium catenatum]
TRINITY_DN134703_c0_g1_TRINITY_DN134703_c0_g1_i1_g.6223_m.6223	4.77596	0.0254201	XP_020693875.1 uclacyanin-3 [Dendrobium catenatum]
TRINITY_DN56765_c5_g2_TRINITY_DN56765_c5_g2_i1_g.154312_m.154312	4.77604	0.0218356	Unknown
TRINITY_DN59294_c8_g2_TRINITY_DN59294_c8_g2_i5_g.221865_m.221865	4.77605	0.0323203	Unknown
TRINITY_DN54991_c0_g8_TRINITY_DN54991_c0_g8_i1_g.172873_m.172873	4.77607	0.0325438	XP_020690147.1 short-chain dehydrogenase TIC 32, chloroplastic isoform X1 [Dendrobium catenatum]
TRINITY_DN32380_c0_g3_TRINITY_DN32380_c0_g3_i1_g.24002_m.24002	4.77617	0.0338156	XP_020680666.1 GDSL esterase/lipase At2g23540 [Dendrobium catenatum]
TRINITY_DN58344_c0_g6_TRINITY_DN58344_c0_g6_i1_g.89047_m.89047	4.77651	0.0219587	tr|A0A453PJY0|A0A453PJY0_AEGTS Aldehyde oxygenase (deformylating) OS=Aegilops tauschii subsp. strangulata OX=200361 PE=3 SV=1
TRINITY_DN40384_c0_g1_TRINITY_DN40384_c0_g1_i1_g.41862_m.41862	4.77665	0.0203344	Unknown
TRINITY_DN91833_c0_g1_TRINITY_DN91833_c0_g1_i1_g.234146_m.234146	4.77702	0.0487679	Unknown
TRINITY_DN158064_c0_g1_TRINITY_DN158064_c0_g1_i1_g.6900_m.6900	4.77703	0.0245542	Unknown
TRINITY_DN60712_c2_g2_TRINITY_DN60712_c2_g2_i2_g.92154_m.92154	4.77707	0.000348477	XP_020580373.1 apoptosis-inducing factor homolog B-like [Phalaenopsis equestris]
TRINITY_DN56484_c9_g2_TRINITY_DN56484_c9_g2_i2_g.105808_m.105808	4.77719	0.0250818	Unknown
TRINITY_DN115520_c0_g1_TRINITY_DN115520_c0_g1_i1_g.7690_m.7690	4.77724	0.0326665	Unknown
TRINITY_DN61112_c1_g1_TRINITY_DN61112_c1_g1_i17_g.10113_m.10113	4.77788	2.02e-30	XP_017698812.1 floral homeotic protein APETALA 2, partial [Phoenix dactylifera]
TRINITY_DN149132_c0_g1_TRINITY_DN149132_c0_g1_i1_g.3427_m.3427	4.77802	0.0282383	XP_020672970.1 calmodulin-like [Dendrobium catenatum]
TRINITY_DN59214_c3_g3_TRINITY_DN59214_c3_g3_i1_g.221931_m.221931	4.77817	0.0288876	Unknown
TRINITY_DN29202_c1_g1_TRINITY_DN29202_c1_g1_i1_g.183241_m.183241	4.7782	6.41e-08	Unknown
TRINITY_DN61845_c2_g1_TRINITY_DN61845_c2_g1_i3_g.42729_m.42729	4.77828	2.55e-22	tr|A0A5K1E1W6|A0A5K1E1W6_9MAGN Lipase_GDSL domain-containing protein (Fragment) OS=Nymphaea colorata OX=210225 GN=NYM_LOCUS21911 PE=3 SV=1
TRINITY_DN62371_c1_g2_TRINITY_DN62371_c1_g2_i3_g.67071_m.67071	4.77834	0.0225479	tr|A0A2I0V826|A0A2I0V826_9ASPA Integrase catalytic domain-containing protein OS=Dendrobium catenatum OX=906689 GN=MA16_Dca028568 PE=4 SV=1
TRINITY_DN45795_c0_g1_TRINITY_DN45795_c0_g1_i2_g.131358_m.131358	4.77839	0.02262	Unknown
TRINITY_DN64345_c0_g1_TRINITY_DN64345_c0_g1_i1_g.141146_m.141146	4.77854	0.022839	tr|A0A2I0VJA2|A0A2I0VJA2_9ASPA Retrotrans_gag domain-containing protein OS=Dendrobium catenatum OX=906689 GN=MA16_Dca024937 PE=4 SV=1
TRINITY_DN57724_c0_g2_TRINITY_DN57724_c0_g2_i3_g.242756_m.242756	4.77858	0.0228888	Unknown
TRINITY_DN86043_c0_g1_TRINITY_DN86043_c0_g1_i1_g.69649_m.69649	4.77894	0.0227066	XP_020689302.1 NAC domain-containing protein 37 isoform X2 [Dendrobium catenatum]
TRINITY_DN10580_c0_g1_TRINITY_DN10580_c0_g1_i1_g.173333_m.173333	4.77906	4.76e-20	XP_020673930.1 very-long-chain 3-oxoacyl-CoA reductase 1-like [Dendrobium catenatum]
TRINITY_DN28509_c0_g1_TRINITY_DN28509_c0_g1_i1_g.64367_m.64367	4.78003	0.0221664	XP_020682821.1 basic leucine zipper 23-like [Dendrobium catenatum]
TRINITY_DN53527_c0_g2_TRINITY_DN53527_c0_g2_i3_g.28994_m.28994	4.78005	0.0325282	XP_020586686.1 patatin-like protein 2 isoform X1 [Phalaenopsis equestris]
TRINITY_DN59441_c2_g2_TRINITY_DN59441_c2_g2_i1_g.120535_m.120535	4.78036	1.94e-35	XP_020687982.1 subtilisin-like protease SBT1.5 [Dendrobium catenatum]
TRINITY_DN61127_c7_g4_TRINITY_DN61127_c7_g4_i1_g.9761_m.9761	4.78042	0.0248764	Unknown
TRINITY_DN60103_c1_g1_TRINITY_DN60103_c1_g1_i1_g.71209_m.71209	4.78059	0.0198803	tr|A0A5A7TWW8|A0A5A7TWW8_CUCME LINE-1 retrotransposable element ORF2 protein OS=Cucumis melo var. makuwa OX=1194695 GN=E6C27_scaffold385G00680 PE=4 SV=1
TRINITY_DN42094_c0_g2_TRINITY_DN42094_c0_g2_i2_g.46003_m.46003	4.78078	3.66e-24	XP_020571307.1 transcription factor bHLH63 isoform X1 [Phalaenopsis equestris]
TRINITY_DN86665_c0_g1_TRINITY_DN86665_c0_g1_i1_g.191254_m.191254	4.78083	0.0270161	XP_020696433.1 two-component response regulator-like APRR5 [Dendrobium catenatum]
TRINITY_DN53228_c0_g1_TRINITY_DN53228_c0_g1_i1_g.166371_m.166371	4.78103	0.0274769	Unknown
TRINITY_DN61742_c0_g1_TRINITY_DN61742_c0_g1_i2_g.188021_m.188021	4.78115	0.0233408	XP_028548321.1 uncharacterized protein LOC114578905 [Dendrobium catenatum]
TRINITY_DN62228_c2_g9_TRINITY_DN62228_c2_g9_i1_g.210385_m.210385	4.78248	0.0212465	Unknown
TRINITY_DN52758_c0_g2_TRINITY_DN52758_c0_g2_i3_g.108098_m.108098	4.78321	0.0236027	Unknown
TRINITY_DN100227_c0_g1_TRINITY_DN100227_c0_g1_i1_g.5802_m.5802	4.7833	0.0338196	Unknown
TRINITY_DN53109_c1_g3_TRINITY_DN53109_c1_g3_i1_g.182281_m.182281	4.78429	0.0376106	Unknown
TRINITY_DN166509_c0_g1_TRINITY_DN166509_c0_g1_i1_g.3150_m.3150	4.78451	0.0385581	PHT51670.1 Cyclic nucleotide-gated ion channel 4 [Capsicum baccatum]
TRINITY_DN55166_c1_g2_TRINITY_DN55166_c1_g2_i1_g.83694_m.83694	4.78569	2.38e-54	XP_023730458.1 histone H4-like [Lactuca sativa]
TRINITY_DN60824_c1_g12_TRINITY_DN60824_c1_g12_i1_g.151830_m.151830	4.78582	0.0301445	XP_020673441.1 uncharacterized protein LOC110093034 [Dendrobium catenatum]
TRINITY_DN57667_c0_g1_TRINITY_DN57667_c0_g1_i5_g.51530_m.51530	4.78592	0.0213367	PON98836.1 hypothetical protein TorRG33x02_054510 [Trema orientale]
TRINITY_DN137736_c0_g1_TRINITY_DN137736_c0_g1_i1_g.1258_m.1258	4.78715	0.0281016	tr|A0A287GM86|A0A287GM86_HORVV Lipase_GDSL domain-containing protein OS=Hordeum vulgare subsp. vulgare OX=112509 PE=3 SV=1
TRINITY_DN91795_c0_g1_TRINITY_DN91795_c0_g1_i1_g.31479_m.31479	4.78715	0.0328694	XP_010938140.1 proteasome subunit beta type-2-B [Elaeis guineensis]
TRINITY_DN60345_c0_g1_TRINITY_DN60345_c0_g1_i1_g.12392_m.12392	4.78729	3.16e-06	XP_010925052.1 probable WRKY transcription factor 51 [Elaeis guineensis]
TRINITY_DN53499_c0_g2_TRINITY_DN53499_c0_g2_i1_g.137286_m.137286	4.78798	0.0292808	Unknown
TRINITY_DN62137_c0_g1_TRINITY_DN62137_c0_g1_i2_g.196264_m.196264	4.78914	4.27e-15	XP_020588993.1 protein CHLOROPLAST IMPORT APPARATUS 2-like isoform X2 [Phalaenopsis equestris]
TRINITY_DN57240_c6_g2_TRINITY_DN57240_c6_g2_i1_g.157324_m.157324	4.78916	2.73e-10	tr|A0A2I0X1B6|A0A2I0X1B6_9ASPA Cell number regulator 5 OS=Dendrobium catenatum OX=906689 GN=CNR5 PE=4 SV=1
TRINITY_DN38863_c0_g1_TRINITY_DN38863_c0_g1_i1_g.140514_m.140514	4.79075	0.0282396	tr|A0A5E4F6F6|A0A5E4F6F6_PRUDU Reverse transcriptase Ty1/copia-type domain-containing protein (Fragment) OS=Prunus dulcis OX=3755 GN=ALMOND_2B035298 PE=4 SV=1
TRINITY_DN62807_c10_g8_TRINITY_DN62807_c10_g8_i8_g.146726_m.146726	4.79118	0.0262809	tr|A0A392Q5M4|A0A392Q5M4_9FABA RT_RNaseH_2 domain-containing protein (Fragment) OS=Trifolium medium OX=97028 PE=4 SV=1
TRINITY_DN35360_c0_g2_TRINITY_DN35360_c0_g2_i1_g.140428_m.140428	4.79167	3.78e-07	XP_020700676.1 protein NRT1/ PTR FAMILY 4.6 [Dendrobium catenatum]
TRINITY_DN105652_c0_g1_TRINITY_DN105652_c0_g1_i1_g.4685_m.4685	4.79266	0.0305385	XP_020673653.1 protein LITTLE ZIPPER 1 [Dendrobium catenatum]
TRINITY_DN60235_c13_g5_TRINITY_DN60235_c13_g5_i1_g.178232_m.178232	4.7931	7.48e-71	XP_020677850.1 delta(8)-fatty-acid desaturase [Dendrobium catenatum]
TRINITY_DN52085_c0_g1_TRINITY_DN52085_c0_g1_i3_g.129266_m.129266	4.79347	0.0316299	MCI15895.1 Ty3/gypsy retrotransposon protein [Trifolium medium]
TRINITY_DN38715_c0_g1_TRINITY_DN38715_c0_g1_i1_g.130750_m.130750	4.794	2.8e-25	XP_020696114.1 phospholipase A1-Igamma1, chloroplastic isoform X1 [Dendrobium catenatum]
TRINITY_DN60386_c7_g6_TRINITY_DN60386_c7_g6_i1_g.12301_m.12301	4.79423	0.0281597	tr|A0A2I0WU40|A0A2I0WU40_9ASPA Retrotrans_gag domain-containing protein OS=Dendrobium catenatum OX=906689 GN=MA16_Dca000528 PE=4 SV=1
TRINITY_DN62306_c0_g4_TRINITY_DN62306_c0_g4_i1_g.65625_m.65625	4.79433	0.0436625	tr|A0A2I0WJS0|A0A2I0WJS0_9ASPA CCHC-type domain-containing protein OS=Dendrobium catenatum OX=906689 GN=MA16_Dca005943 PE=4 SV=1
TRINITY_DN56582_c0_g2_TRINITY_DN56582_c0_g2_i1_g.53149_m.53149	4.79493	1.14e-22	PKU66019.1 Protein FIZZY-RELATED 2 [Dendrobium catenatum]
TRINITY_DN35599_c3_g1_TRINITY_DN35599_c3_g1_i1_g.48413_m.48413	4.79516	2.65e-86	Unknown
TRINITY_DN56954_c2_g3_TRINITY_DN56954_c2_g3_i1_g.237771_m.237771	4.79551	0.032729	Unknown
TRINITY_DN63790_c0_g1_TRINITY_DN63790_c0_g1_i1_g.89681_m.89681	4.79563	0.0265232	sp|Q944S9|MAD16_ORYSJ MADS-box transcription factor 16 OS=Oryza sativa subsp. japonica OX=39947 GN=MADS16 PE=1 SV=2
TRINITY_DN6586_c0_g1_TRINITY_DN6586_c0_g1_i1_g.231222_m.231222	4.79856	0.0457636	Unknown
TRINITY_DN45785_c0_g1_TRINITY_DN45785_c0_g1_i2_g.131487_m.131487	4.79887	4.29e-36	XP_020690643.1 uncharacterized protein LOC110105458 [Dendrobium catenatum]
TRINITY_DN83020_c0_g1_TRINITY_DN83020_c0_g1_i1_g.105167_m.105167	4.79903	0.0353047	PKU76763.1 MADS-box transcription factor 50 [Dendrobium catenatum]
TRINITY_DN49646_c0_g1_TRINITY_DN49646_c0_g1_i3_g.107162_m.107162	4.79922	2.54e-16	GER42526.1 GDSL esterase/lipase [Striga asiatica]
TRINITY_DN148448_c0_g2_TRINITY_DN148448_c0_g2_i1_g.3367_m.3367	4.79974	0.0398721	XP_020686811.1 casparian strip membrane protein 2-like [Dendrobium catenatum]
TRINITY_DN54265_c0_g2_TRINITY_DN54265_c0_g2_i2_g.214631_m.214631	4.80156	0.000189386	Unknown
TRINITY_DN42992_c0_g1_TRINITY_DN42992_c0_g1_i1_g.161530_m.161530	4.80328	0.0275665	Unknown
TRINITY_DN60489_c0_g6_TRINITY_DN60489_c0_g6_i10_g.218895_m.218895	4.8065	4.07e-09	RWW18434.1 hypothetical protein GW17_00017579 [Ensete ventricosum]
TRINITY_DN54778_c0_g2_TRINITY_DN54778_c0_g2_i1_g.18716_m.18716	4.809	0.0409928	Unknown
TRINITY_DN39612_c0_g1_TRINITY_DN39612_c0_g1_i4_g.115524_m.115524	4.80963	2.71e-13	XP_020697926.1 protein IQ-DOMAIN 1 isoform X1 [Dendrobium catenatum]
TRINITY_DN7268_c0_g1_TRINITY_DN7268_c0_g1_i1_g.160775_m.160775	4.81104	0.0366661	Unknown
TRINITY_DN47016_c0_g1_TRINITY_DN47016_c0_g1_i1_g.173438_m.173438	4.81321	9.7e-33	XP_020700046.2 36.4 kDa proline-rich protein [Dendrobium catenatum]
TRINITY_DN58361_c2_g3_TRINITY_DN58361_c2_g3_i2_g.89295_m.89295	4.81544	5.85e-22	XP_020697657.1 ribonuclease 1 [Dendrobium catenatum]
TRINITY_DN42953_c0_g2_TRINITY_DN42953_c0_g2_i1_g.161556_m.161556	4.81569	3.09e-20	XP_020694189.1 uncharacterized protein LOC110108029 isoform X1 [Dendrobium catenatum]
TRINITY_DN57304_c2_g4_TRINITY_DN57304_c2_g4_i4_g.220871_m.220871	4.81582	2.47e-10	XP_020575868.1 probable pectin methyltransferase QUA2 [Phalaenopsis equestris]
TRINITY_DN48247_c0_g2_TRINITY_DN48247_c0_g2_i1_g.79171_m.79171	4.81664	2.03e-18	XP_029116687.1 protein SIEVE ELEMENT OCCLUSION C [Elaeis guineensis]
TRINITY_DN54892_c1_g1_TRINITY_DN54892_c1_g1_i1_g.150111_m.150111	4.81769	6.82e-48	tr|A0A2I0B2P7|A0A2I0B2P7_9ASPA Uncharacterized protein OS=Apostasia shenzhenica OX=1088818 GN=AXF42_Ash018281 PE=4 SV=1
TRINITY_DN58105_c0_g2_TRINITY_DN58105_c0_g2_i10_g.98245_m.98245	4.81794	1.02e-28	XP_020689283.1 high-affinity nitrate transporter-activating protein 2.1-like [Dendrobium catenatum]
TRINITY_DN62380_c5_g6_TRINITY_DN62380_c5_g6_i1_g.64593_m.64593	4.8181	1.06e-11	XP_020682914.1 lysM domain receptor-like kinase 3 [Dendrobium catenatum]
TRINITY_DN59147_c5_g9_TRINITY_DN59147_c5_g9_i1_g.15600_m.15600	4.81902	0.0426976	Unknown
TRINITY_DN60454_c3_g1_TRINITY_DN60454_c3_g1_i14_g.217376_m.217376	4.82134	1.02e-11	ONL97172.1 P-loop nucleoside triphosphate hydrolase superfamily protein with CH (Calponin Homology) domain [Zea mays]
TRINITY_DN16023_c0_g1_TRINITY_DN16023_c0_g1_i1_g.223343_m.223343	4.82369	2.36e-52	PKA54859.1 Fimbrin-like protein 2 [Apostasia shenzhenica]
TRINITY_DN62944_c6_g1_TRINITY_DN62944_c6_g1_i1_g.240111_m.240111	4.82482	1.49e-96	XP_020702173.1 oxygen-evolving enhancer protein 1, chloroplastic [Dendrobium catenatum]
TRINITY_DN152514_c0_g1_TRINITY_DN152514_c0_g1_i1_g.2491_m.2491	4.82701	4.03e-10	XP_020597952.1 ethylene-responsive transcription factor ERF105-like [Phalaenopsis equestris]
TRINITY_DN56314_c9_g3_TRINITY_DN56314_c9_g3_i2_g.113816_m.113816	4.82753	2.36e-07	tr|A0A2I0WQ82|A0A2I0WQ82_9ASPA Protein-serine/threonine phosphatase OS=Dendrobium catenatum OX=906689 GN=MA16_Dca005645 PE=3 SV=1
TRINITY_DN61121_c0_g1_TRINITY_DN61121_c0_g1_i1_g.9711_m.9711	4.828	1.22e-22	XP_020699493.1 serine--tRNA ligase [Dendrobium catenatum]
TRINITY_DN50399_c0_g2_TRINITY_DN50399_c0_g2_i1_g.195210_m.195210	4.828	2.73e-40	XP_021689430.1 protein argonaute 10-like isoform X3 [Hevea brasiliensis]
TRINITY_DN47748_c0_g3_TRINITY_DN47748_c0_g3_i1_g.76681_m.76681	4.831	8.09e-37	Unknown
TRINITY_DN4284_c0_g1_TRINITY_DN4284_c0_g1_i1_g.203169_m.203169	4.83396	1.46e-46	XP_020572638.1 aldehyde dehydrogenase family 2 member C4-like isoform X3 [Phalaenopsis equestris]
TRINITY_DN60749_c3_g2_TRINITY_DN60749_c3_g2_i6_g.92202_m.92202	4.83458	1.93e-11	XP_020263799.1 2-oxoglutarate-dependent dioxygenase DAO-like, partial [Asparagus officinalis]
TRINITY_DN50967_c0_g1_TRINITY_DN50967_c0_g1_i2_g.206121_m.206121	4.83504	1.96e-09	XP_022562745.1 uncharacterized protein LOC111208194 [Brassica napus]
TRINITY_DN55166_c1_g3_TRINITY_DN55166_c1_g3_i1_g.83697_m.83697	4.83522	7.27e-62	XP_023730458.1 histone H4-like [Lactuca sativa]
TRINITY_DN37928_c0_g1_TRINITY_DN37928_c0_g1_i1_g.206548_m.206548	4.83651	8.89e-24	PKU62008.1 GATA transcription factor 5 [Dendrobium catenatum]
TRINITY_DN56095_c4_g3_TRINITY_DN56095_c4_g3_i6_g.46471_m.46471	4.83866	2.34e-66	XP_020673486.2 uncharacterized protein LOC110093063 isoform X1 [Dendrobium catenatum]
TRINITY_DN40163_c0_g1_TRINITY_DN40163_c0_g1_i1_g.45766_m.45766	4.84294	7.07e-09	XP_020694672.1 uncharacterized protein LOC110108382 [Dendrobium catenatum]
TRINITY_DN57698_c4_g1_TRINITY_DN57698_c4_g1_i2_g.52280_m.52280	4.84343	3.52e-07	XP_020577421.1 uncharacterized protein LOC110022687 [Phalaenopsis equestris]
TRINITY_DN115567_c0_g1_TRINITY_DN115567_c0_g1_i1_g.7702_m.7702	4.84348	1.03e-16	XP_020688571.1 uncharacterized protein LOC110103992 [Dendrobium catenatum]
TRINITY_DN44158_c0_g1_TRINITY_DN44158_c0_g1_i1_g.48271_m.48271	4.84461	1.33e-41	XP_020688577.1 pectinesterase [Dendrobium catenatum]
TRINITY_DN40156_c0_g3_TRINITY_DN40156_c0_g3_i1_g.45809_m.45809	4.84482	3.49e-66	XP_020705643.1 probable glutathione S-transferase GSTF1 isoform X1 [Dendrobium catenatum]
TRINITY_DN37928_c0_g1_TRINITY_DN37928_c0_g1_i2_g.206552_m.206552	4.84489	4.79e-17	Unknown
TRINITY_DN44766_c0_g2_TRINITY_DN44766_c0_g2_i1_g.15208_m.15208	4.84646	2.24e-68	XP_020596943.1 serpin-Z1C-like [Phalaenopsis equestris]
TRINITY_DN35657_c0_g2_TRINITY_DN35657_c0_g2_i2_g.181610_m.181610	4.84656	3.96e-87	XP_020675763.1 histone H1 [Dendrobium catenatum]
TRINITY_DN55125_c0_g2_TRINITY_DN55125_c0_g2_i2_g.83120_m.83120	4.84883	1.35e-49	XP_020575326.1 probable LRR receptor-like serine/threonine-protein kinase At1g06840 [Phalaenopsis equestris]
TRINITY_DN60492_c0_g1_TRINITY_DN60492_c0_g1_i1_g.217251_m.217251	4.85029	2.51e-13	Unknown
TRINITY_DN57351_c1_g2_TRINITY_DN57351_c1_g2_i1_g.219289_m.219289	4.85344	2.6e-27	XP_020692700.1 cyclin-D3-1 [Dendrobium catenatum]
TRINITY_DN45041_c0_g1_TRINITY_DN45041_c0_g1_i1_g.202980_m.202980	4.85454	3.75e-75	XP_020682063.1 phospholipase A2-alpha [Dendrobium catenatum]
TRINITY_DN8461_c0_g1_TRINITY_DN8461_c0_g1_i1_g.198077_m.198077	4.85585	4.62e-07	XP_020681442.1 uncharacterized protein LOC110098846 [Dendrobium catenatum]
TRINITY_DN55006_c0_g1_TRINITY_DN55006_c0_g1_i1_g.100706_m.100706	4.85737	8.35e-05	Unknown
TRINITY_DN54560_c0_g1_TRINITY_DN54560_c0_g1_i4_g.163233_m.163233	4.85801	2.2e-19	MCI10574.1 glucomannan 4-beta-mannosyltransferase 2-like [Trifolium medium]
TRINITY_DN56916_c8_g10_TRINITY_DN56916_c8_g10_i3_g.238369_m.238369	4.8583	7.09e-05	Unknown
TRINITY_DN34778_c0_g1_TRINITY_DN34778_c0_g1_i1_g.183347_m.183347	4.86122	1.71e-25	XP_020672263.1 GDSL esterase/lipase At1g29670 [Dendrobium catenatum]
TRINITY_DN156758_c0_g1_TRINITY_DN156758_c0_g1_i1_g.3533_m.3533	4.86504	2.64e-09	sp|B8ACH9|IPCS_ORYSI Phosphatidylinositol:ceramide inositolphosphotransferase OS=Oryza sativa subsp. indica OX=39946 GN=ERH1 PE=3 SV=1
TRINITY_DN61773_c1_g12_TRINITY_DN61773_c1_g12_i1_g.188432_m.188432	4.86639	1.94e-62	XP_028550541.1 probable receptor-like protein kinase At1g30570 isoform X1 [Dendrobium catenatum]
TRINITY_DN116168_c0_g1_TRINITY_DN116168_c0_g1_i1_g.3268_m.3268	4.86861	5.94e-42	XP_020681466.1 probable carboxylesterase 15 [Dendrobium catenatum]
TRINITY_DN31057_c0_g1_TRINITY_DN31057_c0_g1_i1_g.244384_m.244384	4.87204	9.58e-38	tr|A0A2I0WE12|A0A2I0WE12_9ASPA Ribosomal-protein-alanine N-acetyltransferase OS=Dendrobium catenatum OX=906689 GN=MA16_Dca021216 PE=4 SV=1
TRINITY_DN118549_c0_g1_TRINITY_DN118549_c0_g1_i1_g.4257_m.4257	4.87309	4.48e-10	XP_020700269.1 uncharacterized protein LOC110112397 [Dendrobium catenatum]
TRINITY_DN45424_c0_g1_TRINITY_DN45424_c0_g1_i2_g.78498_m.78498	4.8864	2.1e-22	XP_034707881.1 syntaxin-41-like [Vitis riparia]
TRINITY_DN142338_c0_g1_TRINITY_DN142338_c0_g1_i1_g.8144_m.8144	4.88708	0.0367004	PKU87986.1 Auxin-induced protein 6B [Dendrobium catenatum]
TRINITY_DN54550_c0_g3_TRINITY_DN54550_c0_g3_i3_g.162921_m.162921	4.88776	5.45e-26	XP_020585906.1 photosystem II 22 kDa protein, chloroplastic [Phalaenopsis equestris]
TRINITY_DN41447_c0_g1_TRINITY_DN41447_c0_g1_i1_g.26112_m.26112	4.88873	1.49e-05	PHT95840.1 Cellulose synthase-like protein D2 [Capsicum annuum]
TRINITY_DN44267_c1_g1_TRINITY_DN44267_c1_g1_i1_g.78208_m.78208	4.88922	0.0271424	tr|A0A438G4N7|A0A438G4N7_VITVI Retrovirus-related Pol polyprotein from transposon RE1 OS=Vitis vinifera OX=29760 GN=RE1_793 PE=4 SV=1
TRINITY_DN59610_c0_g2_TRINITY_DN59610_c0_g2_i2_g.116891_m.116891	4.89102	0.0281669	Unknown
TRINITY_DN60749_c3_g2_TRINITY_DN60749_c3_g2_i18_g.92214_m.92214	4.89186	8.47e-10	tr|A0A6A6MKJ9|A0A6A6MKJ9_HEVBR Fe2OG dioxygenase domain-containing protein OS=Hevea brasiliensis OX=3981 GN=GH714_035003 PE=3 SV=1
TRINITY_DN16380_c0_g1_TRINITY_DN16380_c0_g1_i1_g.14862_m.14862	4.89285	0.0384907	tr|A0A067D0P4|A0A067D0P4_CITSI SAWADEE domain-containing protein OS=Citrus sinensis OX=2711 GN=CISIN_1g047478mg PE=4 SV=1
TRINITY_DN3818_c0_g2_TRINITY_DN3818_c0_g2_i1_g.128972_m.128972	4.89416	0.0294062	Unknown
TRINITY_DN54929_c0_g1_TRINITY_DN54929_c0_g1_i1_g.172189_m.172189	4.89744	0.0249382	Unknown
TRINITY_DN60239_c4_g4_TRINITY_DN60239_c4_g4_i12_g.180059_m.180059	4.89878	1.67e-06	tr|A0A068TZQ6|A0A068TZQ6_COFCA Amino_oxidase domain-containing protein OS=Coffea canephora OX=49390 GN=GSCOC_T00036844001 PE=4 SV=1
TRINITY_DN62294_c4_g1_TRINITY_DN62294_c4_g1_i1_g.210412_m.210412	4.89939	4.89e-40	tr|A0A1U7XCX0|A0A1U7XCX0_NICSY aquaporin PIP1-1-like OS=Nicotiana sylvestris OX=4096 GN=LOC104237460 PE=3 SV=1
TRINITY_DN46097_c0_g1_TRINITY_DN46097_c0_g1_i1_g.128495_m.128495	4.89947	0.0464904	PKA65510.1 putative mitochondrial protein [Apostasia shenzhenica]
TRINITY_DN45567_c0_g1_TRINITY_DN45567_c0_g1_i2_g.27407_m.27407	4.89982	1.27e-18	XP_020681029.1 probable pectinesterase 53 [Dendrobium catenatum]
TRINITY_DN55530_c3_g1_TRINITY_DN55530_c3_g1_i1_g.191914_m.191914	4.90045	1.37e-08	Unknown
TRINITY_DN6372_c0_g1_TRINITY_DN6372_c0_g1_i1_g.128898_m.128898	4.90111	1.74e-07	XP_020672453.1 ABC transporter G family member 6 [Dendrobium catenatum]
TRINITY_DN86628_c0_g2_TRINITY_DN86628_c0_g2_i1_g.191264_m.191264	4.90119	3.71e-16	XP_020699999.2 uncharacterized protein LOC110112200 [Dendrobium catenatum]
TRINITY_DN58650_c1_g1_TRINITY_DN58650_c1_g1_i1_g.85338_m.85338	4.90142	0.0243914	PON38934.1 Zinc finger, CCHC-type [Parasponia andersonii]
TRINITY_DN55586_c0_g2_TRINITY_DN55586_c0_g2_i1_g.191991_m.191991	4.90215	3.47e-14	tr|A0A2I0X720|A0A2I0X720_9ASPA Glycine-rich RNA-binding, abscisic acid-inducible protein OS=Dendrobium catenatum OX=906689 GN=RAB15 PE=4 SV=1
TRINITY_DN50307_c0_g1_TRINITY_DN50307_c0_g1_i1_g.195225_m.195225	4.90346	7.98e-09	Unknown
TRINITY_DN61685_c6_g1_TRINITY_DN61685_c6_g1_i2_g.169005_m.169005	4.90426	0.0238669	Unknown
TRINITY_DN56916_c8_g11_TRINITY_DN56916_c8_g11_i4_g.238374_m.238374	4.90503	5.01e-09	sp|O80518|GOLS3_ARATH Galactinol synthase 3 OS=Arabidopsis thaliana OX=3702 GN=GOLS3 PE=1 SV=1
TRINITY_DN59090_c5_g1_TRINITY_DN59090_c5_g1_i1_g.37741_m.37741	4.90536	0.0179797	Unknown
TRINITY_DN57692_c0_g3_TRINITY_DN57692_c0_g3_i10_g.51427_m.51427	4.90732	1.68e-06	XP_020680687.1 uncharacterized protein LOC110098267 [Dendrobium catenatum]
TRINITY_DN148207_c0_g1_TRINITY_DN148207_c0_g1_i1_g.6414_m.6414	4.9078	0.0395545	Unknown
TRINITY_DN45024_c0_g1_TRINITY_DN45024_c0_g1_i1_g.202965_m.202965	4.90824	7.02e-15	Unknown
TRINITY_DN38102_c0_g1_TRINITY_DN38102_c0_g1_i1_g.50893_m.50893	4.90951	6.45e-13	XP_020691544.1 abscisic acid receptor PYR1-like [Dendrobium catenatum]
TRINITY_DN59189_c0_g4_TRINITY_DN59189_c0_g4_i1_g.15820_m.15820	4.91036	0.0488844	sp|P07761|SLSG6_BRAOL S-locus-specific glycoprotein S6 OS=Brassica oleracea OX=3712 GN=SLSG PE=2 SV=2
TRINITY_DN56282_c0_g3_TRINITY_DN56282_c0_g3_i1_g.241045_m.241045	4.91062	0.0192961	Unknown
TRINITY_DN107079_c0_g1_TRINITY_DN107079_c0_g1_i1_g.4623_m.4623	4.91294	0.0199963	Unknown
TRINITY_DN52875_c0_g1_TRINITY_DN52875_c0_g1_i7_g.253009_m.253009	4.91309	0.0153041	Unknown
TRINITY_DN60515_c0_g1_TRINITY_DN60515_c0_g1_i1_g.58176_m.58176	4.9134	0.0180382	tr|A0A218Y1B7|A0A218Y1B7_PUNGR Uncharacterized protein OS=Punica granatum OX=22663 GN=CDL15_Pgr014912 PE=4 SV=1
TRINITY_DN100875_c0_g1_TRINITY_DN100875_c0_g1_i1_g.2269_m.2269	4.91405	4.11e-22	XP_020679114.1 protein JASON [Dendrobium catenatum]
TRINITY_DN58915_c8_g12_TRINITY_DN58915_c8_g12_i5_g.134684_m.134684	4.91429	0.0443974	Unknown
TRINITY_DN56373_c0_g1_TRINITY_DN56373_c0_g1_i10_g.113745_m.113745	4.91469	0.0210482	tr|M0S5N5|M0S5N5_MUSAM UCH domain-containing protein OS=Musa acuminata subsp. malaccensis OX=214687 PE=4 SV=1
TRINITY_DN60999_c3_g2_TRINITY_DN60999_c3_g2_i1_g.139180_m.139180	4.91509	0.0158471	Unknown
TRINITY_DN56748_c0_g1_TRINITY_DN56748_c0_g1_i2_g.154595_m.154595	4.91513	0.0181848	XP_019182491.1 PREDICTED: zinc finger BED domain-containing protein RICESLEEPER 2-like [Ipomoea nil]
TRINITY_DN60294_c4_g1_TRINITY_DN60294_c4_g1_i6_g.179224_m.179224	4.91583	0.0200253	Unknown
TRINITY_DN25006_c0_g1_TRINITY_DN25006_c0_g1_i1_g.145003_m.145003	4.91604	0.0193217	PKU72568.1 hypothetical protein MA16_Dca008625 [Dendrobium catenatum]
TRINITY_DN61480_c3_g3_TRINITY_DN61480_c3_g3_i2_g.249707_m.249707	4.91625	0.0132043	PKU76767.1 hypothetical protein MA16_Dca001373 [Dendrobium catenatum]
TRINITY_DN38116_c0_g1_TRINITY_DN38116_c0_g1_i1_g.50922_m.50922	4.91631	0.0137338	Unknown
TRINITY_DN55510_c0_g2_TRINITY_DN55510_c0_g2_i1_g.192097_m.192097	4.91685	0.0214859	XP_020687024.1 cytochrome P450 71A1-like [Dendrobium catenatum]
TRINITY_DN47850_c0_g1_TRINITY_DN47850_c0_g1_i1_g.95382_m.95382	4.91687	0.0169523	XP_022888913.1 uncharacterized protein LOC111404319 [Olea europaea var. sylvestris]
TRINITY_DN61269_c1_g1_TRINITY_DN61269_c1_g1_i1_g.185169_m.185169	4.91711	0.0154984	Unknown
TRINITY_DN57183_c4_g5_TRINITY_DN57183_c4_g5_i5_g.21266_m.21266	4.91726	0.025944	tr|A0A2I0WDV7|A0A2I0WDV7_9ASPA Endo/exonuclease/phosphatase domain-containing protein OS=Dendrobium catenatum OX=906689 GN=MA16_Dca011990 PE=4 SV=1
TRINITY_DN56142_c1_g1_TRINITY_DN56142_c1_g1_i1_g.199109_m.199109	4.91735	0.0192763	Unknown
TRINITY_DN59669_c1_g1_TRINITY_DN59669_c1_g1_i1_g.116865_m.116865	4.91755	0.0184775	KYP52006.1 hypothetical protein KK1_026082 [Cajanus cajan]
TRINITY_DN58438_c0_g1_TRINITY_DN58438_c0_g1_i16_g.176475_m.176475	4.91757	0.0153752	Unknown
TRINITY_DN54057_c0_g1_TRINITY_DN54057_c0_g1_i2_g.118836_m.118836	4.91789	0.0142296	XP_020571357.1 cysteine proteinase 2-like [Phalaenopsis equestris]
TRINITY_DN54265_c0_g2_TRINITY_DN54265_c0_g2_i3_g.214633_m.214633	4.91807	8.51e-06	XP_020593092.1 U-box domain-containing protein 44-like isoform X2 [Phalaenopsis equestris]
TRINITY_DN55055_c0_g1_TRINITY_DN55055_c0_g1_i3_g.100425_m.100425	4.91815	0.0369833	Unknown
TRINITY_DN24254_c0_g1_TRINITY_DN24254_c0_g1_i1_g.34425_m.34425	4.91828	0.0136794	AXY87684.1 protein ODORANT1-like protein [Cymbidium sinense]
TRINITY_DN58837_c9_g2_TRINITY_DN58837_c9_g2_i1_g.125631_m.125631	4.91861	0.0165897	Unknown
TRINITY_DN55770_c4_g7_TRINITY_DN55770_c4_g7_i1_g.248246_m.248246	4.91862	0.016525	Unknown
TRINITY_DN57898_c2_g4_TRINITY_DN57898_c2_g4_i3_g.43947_m.43947	4.9192	0.0142267	TYK19880.1 RNA-directed DNA polymerase-like protein [Cucumis melo var. makuwa]
TRINITY_DN31668_c0_g1_TRINITY_DN31668_c0_g1_i1_g.79441_m.79441	4.91937	6.06e-13	XP_020705962.1 exocyst complex component EXO70A1 [Dendrobium catenatum]
TRINITY_DN35833_c0_g1_TRINITY_DN35833_c0_g1_i1_g.183129_m.183129	4.92001	0.0268314	PKI78585.1 hypothetical protein CRG98_000962, partial [Punica granatum]
TRINITY_DN57196_c5_g8_TRINITY_DN57196_c5_g8_i2_g.20795_m.20795	4.92003	0.0256467	Unknown
TRINITY_DN20622_c0_g1_TRINITY_DN20622_c0_g1_i1_g.117817_m.117817	4.92005	0.0243174	XP_019420758.1 PREDICTED: pollen receptor-like kinase 1, partial [Lupinus angustifolius]
TRINITY_DN61857_c3_g1_TRINITY_DN61857_c3_g1_i2_g.42922_m.42922	4.92015	0.0195452	Unknown
TRINITY_DN61638_c4_g1_TRINITY_DN61638_c4_g1_i10_g.166562_m.166562	4.92024	0.0151079	tr|A0A438DU72|A0A438DU72_VITVI Retrotran_gag_3 domain-containing protein OS=Vitis vinifera OX=29760 GN=CK203_089160 PE=4 SV=1
TRINITY_DN61676_c3_g5_TRINITY_DN61676_c3_g5_i1_g.168174_m.168174	4.92026	0.0134718	tr|A0A2I0WKB6|A0A2I0WKB6_9ASPA zf-RVT domain-containing protein OS=Dendrobium catenatum OX=906689 GN=MA16_Dca011464 PE=4 SV=1
TRINITY_DN60605_c5_g1_TRINITY_DN60605_c5_g1_i3_g.158589_m.158589	4.92074	0.0166594	Unknown
TRINITY_DN56291_c1_g1_TRINITY_DN56291_c1_g1_i1_g.240708_m.240708	4.92076	0.0169569	Unknown
TRINITY_DN60175_c1_g1_TRINITY_DN60175_c1_g1_i1_g.70125_m.70125	4.92087	0.0185057	Unknown
TRINITY_DN63970_c0_g1_TRINITY_DN63970_c0_g1_i1_g.128822_m.128822	4.92104	0.021603	XP_020682070.1 LOB domain-containing protein 12-like [Dendrobium catenatum]
TRINITY_DN118991_c0_g1_TRINITY_DN118991_c0_g1_i1_g.5185_m.5185	4.92154	0.03595	XP_010925776.2 LOW QUALITY PROTEIN: myb-related protein 305-like [Elaeis guineensis]
TRINITY_DN62707_c2_g1_TRINITY_DN62707_c2_g1_i12_g.48766_m.48766	4.92163	0.0128011	XP_028557152.1 oligopeptide transporter 5-like [Dendrobium catenatum]
TRINITY_DN48922_c0_g2_TRINITY_DN48922_c0_g2_i1_g.25270_m.25270	4.92165	0.0143324	XP_020097111.1 peptide methionine sulfoxide reductase-like isoform X2 [Ananas comosus]
TRINITY_DN30483_c0_g1_TRINITY_DN30483_c0_g1_i1_g.141023_m.141023	4.9217	0.0441475	Unknown
TRINITY_DN58942_c5_g1_TRINITY_DN58942_c5_g1_i1_g.135242_m.135242	4.92181	0.0164155	Unknown
TRINITY_DN58070_c3_g2_TRINITY_DN58070_c3_g2_i2_g.96552_m.96552	4.92206	0.0133287	Unknown
TRINITY_DN42084_c0_g1_TRINITY_DN42084_c0_g1_i1_g.46113_m.46113	4.92243	0.0128069	XP_020574481.1 protein PLANT CADMIUM RESISTANCE 8-like [Phalaenopsis equestris]
TRINITY_DN48296_c0_g1_TRINITY_DN48296_c0_g1_i4_g.79050_m.79050	4.92244	0.0138352	XP_020692802.1 G-type lectin S-receptor-like serine/threonine-protein kinase B120 [Dendrobium catenatum]
TRINITY_DN61780_c5_g1_TRINITY_DN61780_c5_g1_i1_g.188952_m.188952	4.92252	0.0171348	YP_173356.1 hypothetical protein NitaMp008 (mitochondrion) [Nicotiana tabacum]
TRINITY_DN21988_c0_g1_TRINITY_DN21988_c0_g1_i1_g.86422_m.86422	4.92268	0.0177738	Unknown
TRINITY_DN41356_c0_g1_TRINITY_DN41356_c0_g1_i1_g.54845_m.54845	4.92281	0.0139602	Unknown
TRINITY_DN40502_c0_g1_TRINITY_DN40502_c0_g1_i2_g.233951_m.233951	4.92291	0.0126184	ONM60497.1 hydroxyproline-rich glycoprotein family protein [Zea mays]
TRINITY_DN12061_c0_g1_TRINITY_DN12061_c0_g1_i1_g.192865_m.192865	4.92363	0.0137681	tr|A0A1J3KAG2|A0A1J3KAG2_NOCCA Transposon Ty3-I Gag-Pol polyprotein (Fragment) OS=Noccaea caerulescens OX=107243 GN=MP_TR11260_c2_g1_i1_g.33850 PE=4 SV=1
TRINITY_DN88472_c0_g2_TRINITY_DN88472_c0_g2_i1_g.199722_m.199722	4.92372	0.0235128	Unknown
TRINITY_DN45545_c0_g1_TRINITY_DN45545_c0_g1_i1_g.27472_m.27472	4.92376	0.023788	tr|A0A2I0AZV3|A0A2I0AZV3_9ASPA RNase H domain-containing protein OS=Apostasia shenzhenica OX=1088818 GN=AXF42_Ash005973 PE=4 SV=1
TRINITY_DN56565_c0_g1_TRINITY_DN56565_c0_g1_i1_g.53470_m.53470	4.92382	1.19e-09	XP_020598016.1 serine carboxypeptidase-like 34 [Phalaenopsis equestris]
TRINITY_DN121299_c0_g1_TRINITY_DN121299_c0_g1_i1_g.1605_m.1605	4.92386	0.0195553	MCI13134.1 heat-shock protein [Trifolium medium]
TRINITY_DN57139_c4_g1_TRINITY_DN57139_c4_g1_i1_g.21128_m.21128	4.92393	0.0140339	XP_020696686.1 protein NRT1/ PTR FAMILY 6.4-like [Dendrobium catenatum]
TRINITY_DN7445_c0_g2_TRINITY_DN7445_c0_g2_i1_g.47857_m.47857	4.92457	0.0223957	XP_008778714.1 golgin subfamily A member 6-like protein 6 [Phoenix dactylifera]
TRINITY_DN53137_c1_g1_TRINITY_DN53137_c1_g1_i1_g.182417_m.182417	4.92464	0.0179885	Unknown
TRINITY_DN48615_c1_g1_TRINITY_DN48615_c1_g1_i2_g.160387_m.160387	4.92525	0.0178375	Unknown
TRINITY_DN45019_c0_g1_TRINITY_DN45019_c0_g1_i1_g.202787_m.202787	4.92528	0.0260683	Unknown
TRINITY_DN58294_c0_g1_TRINITY_DN58294_c0_g1_i1_g.22174_m.22174	4.92576	0.0272968	tr|A0A5E4GNG8|A0A5E4GNG8_PRUDU RNA-directed DNA polymerase (Fragment) OS=Prunus dulcis OX=3755 GN=ALMOND_2B032099 PE=4 SV=1
TRINITY_DN49982_c0_g1_TRINITY_DN49982_c0_g1_i1_g.164053_m.164053	4.92595	1.58e-70	XP_020676125.1 TORTIFOLIA1-like protein 3 [Dendrobium catenatum]
TRINITY_DN62823_c4_g2_TRINITY_DN62823_c4_g2_i4_g.145960_m.145960	4.9264	0.0161067	Unknown
TRINITY_DN62160_c5_g1_TRINITY_DN62160_c5_g1_i3_g.196766_m.196766	4.92712	0.0275843	XP_020276071.1 cytochrome P450 94A1-like [Asparagus officinalis]
TRINITY_DN62803_c6_g7_TRINITY_DN62803_c6_g7_i6_g.147092_m.147092	4.92764	0.0145234	Unknown
TRINITY_DN56325_c0_g1_TRINITY_DN56325_c0_g1_i4_g.114325_m.114325	4.92768	0.0186058	Unknown
TRINITY_DN60389_c5_g2_TRINITY_DN60389_c5_g2_i4_g.12124_m.12124	4.92775	0.0187294	Unknown
TRINITY_DN12262_c0_g1_TRINITY_DN12262_c0_g1_i1_g.74484_m.74484	4.92894	0.0209404	tr|A0A4S8KD86|A0A4S8KD86_MUSBA Uncharacterized protein OS=Musa balbisiana OX=52838 GN=C4D60_Mb04t19900 PE=4 SV=1
TRINITY_DN43740_c0_g1_TRINITY_DN43740_c0_g1_i3_g.56162_m.56162	4.92909	1.57e-18	XP_020701789.1 probable protein phosphatase 2C 38 [Dendrobium catenatum]
TRINITY_DN50768_c0_g2_TRINITY_DN50768_c0_g2_i2_g.234295_m.234295	4.92926	3.75e-09	XP_020680150.1 outer envelope pore protein 37, chloroplastic isoform X2 [Dendrobium catenatum]
TRINITY_DN56954_c2_g3_TRINITY_DN56954_c2_g3_i1_g.237769_m.237769	4.92946	2.66e-25	XP_020704508.1 probable LRR receptor-like serine/threonine-protein kinase At1g74360 isoform X2 [Dendrobium catenatum]
TRINITY_DN34778_c0_g3_TRINITY_DN34778_c0_g3_i2_g.183350_m.183350	4.92963	4.33e-28	XP_020672263.1 GDSL esterase/lipase At1g29670 [Dendrobium catenatum]
TRINITY_DN49204_c0_g1_TRINITY_DN49204_c0_g1_i1_g.40472_m.40472	4.9297	0.0177139	MCH96151.1 CBS domain-containing protein CBSCBSPB3-like [Trifolium medium]
TRINITY_DN48106_c0_g2_TRINITY_DN48106_c0_g2_i1_g.86973_m.86973	4.93005	0.0180951	PKA47253.1 NAC transcription factor NAM-B2 [Apostasia shenzhenica]
TRINITY_DN16494_c0_g1_TRINITY_DN16494_c0_g1_i1_g.46196_m.46196	4.93073	0.0253763	XP_028554953.1 short-chain dehydrogenase TIC 32, chloroplastic-like [Dendrobium catenatum]
TRINITY_DN115593_c0_g1_TRINITY_DN115593_c0_g1_i1_g.7700_m.7700	4.93111	0.0233528	XP_020274947.1 heavy metal-associated isoprenylated plant protein 5-like isoform X1 [Asparagus officinalis]
TRINITY_DN62657_c7_g8_TRINITY_DN62657_c7_g8_i6_g.147961_m.147961	4.93161	0.0199944	Unknown
TRINITY_DN48282_c1_g2_TRINITY_DN48282_c1_g2_i3_g.78850_m.78850	4.93232	3.57e-09	XP_020696819.1 4-coumarate--CoA ligase [Dendrobium catenatum]
TRINITY_DN28308_c0_g1_TRINITY_DN28308_c0_g1_i3_g.90642_m.90642	4.93233	0.0183287	XP_020578765.1 protein SPEAR3-like [Phalaenopsis equestris]
TRINITY_DN49632_c0_g1_TRINITY_DN49632_c0_g1_i1_g.106988_m.106988	4.93238	0.0315326	PKU62175.1 ATP-dependent DNA helicase RecG [Dendrobium catenatum]
TRINITY_DN60839_c3_g8_TRINITY_DN60839_c3_g8_i2_g.152262_m.152262	4.93276	0.0187456	Unknown
TRINITY_DN9439_c0_g1_TRINITY_DN9439_c0_g1_i1_g.78333_m.78333	4.93285	0.0188347	Unknown
TRINITY_DN14159_c0_g2_TRINITY_DN14159_c0_g2_i1_g.19125_m.19125	4.93343	1.52e-07	Unknown
TRINITY_DN45623_c0_g1_TRINITY_DN45623_c0_g1_i2_g.173208_m.173208	4.93392	7.01e-15	XP_020692324.1 protein PROTON GRADIENT REGULATION 5, chloroplastic [Dendrobium catenatum]
TRINITY_DN47988_c0_g1_TRINITY_DN47988_c0_g1_i3_g.132359_m.132359	4.93436	0.033264	Unknown
TRINITY_DN58707_c8_g2_TRINITY_DN58707_c8_g2_i1_g.203217_m.203217	4.9349	0.0161963	Unknown
TRINITY_DN61221_c0_g1_TRINITY_DN61221_c0_g1_i2_g.186361_m.186361	4.93495	0.0165126	XP_012571249.1 uncharacterized protein LOC105852142 [Cicer arietinum]
TRINITY_DN50596_c0_g2_TRINITY_DN50596_c0_g2_i1_g.60050_m.60050	4.93516	2.23e-05	XP_020598449.1 1-aminocyclopropane-1-carboxylate synthase 3-like [Phalaenopsis equestris]
TRINITY_DN55796_c0_g1_TRINITY_DN55796_c0_g1_i1_g.247264_m.247264	4.93564	4.19e-09	RWW12419.1 hypothetical protein GW17_00023914 [Ensete ventricosum]
TRINITY_DN50399_c0_g2_TRINITY_DN50399_c0_g2_i3_g.195216_m.195216	4.93586	1.51e-48	XP_020678111.1 protein argonaute 10 [Dendrobium catenatum]
TRINITY_DN50312_c0_g1_TRINITY_DN50312_c0_g1_i2_g.195373_m.195373	4.93601	1.47e-27	XP_020679482.1 scarecrow-like protein 32 [Dendrobium catenatum]
TRINITY_DN125127_c0_g1_TRINITY_DN125127_c0_g1_i1_g.6748_m.6748	4.9361	0.0336566	Unknown
TRINITY_DN50435_c2_g2_TRINITY_DN50435_c2_g2_i1_g.75189_m.75189	4.93611	0.0336939	XP_009770707.1 PREDICTED: uncharacterized protein LOC104221352 [Nicotiana sylvestris]
TRINITY_DN50965_c0_g1_TRINITY_DN50965_c0_g1_i2_g.206517_m.206517	4.93623	0.0199677	Unknown
TRINITY_DN61643_c3_g1_TRINITY_DN61643_c3_g1_i2_g.168605_m.168605	4.93637	4.32e-14	XP_020571595.1 protein PHR1-LIKE 2-like [Phalaenopsis equestris]
TRINITY_DN58894_c2_g6_TRINITY_DN58894_c2_g6_i1_g.124690_m.124690	4.9373	0.0178422	Unknown
TRINITY_DN15748_c0_g1_TRINITY_DN15748_c0_g1_i3_g.104974_m.104974	4.93754	0.0286155	tr|A0A059DC51|A0A059DC51_EUCGR Sec3-PIP2_bind domain-containing protein (Fragment) OS=Eucalyptus grandis OX=71139 GN=EUGRSUZ_A004731 PE=3 SV=1
TRINITY_DN62639_c2_g5_TRINITY_DN62639_c2_g5_i5_g.148124_m.148124	4.93769	0.0196896	Unknown
TRINITY_DN138767_c0_g1_TRINITY_DN138767_c0_g1_i1_g.226_m.226	4.93775	0.0197339	XP_020576326.1 auxin-responsive protein SAUR50-like [Phalaenopsis equestris]
TRINITY_DN61353_c13_g7_TRINITY_DN61353_c13_g7_i1_g.74173_m.74173	4.93895	2.24e-79	XP_020680042.1 pectinesterase 1-like [Dendrobium catenatum]
TRINITY_DN61300_c3_g2_TRINITY_DN61300_c3_g2_i4_g.74068_m.74068	4.93904	3.65e-36	XP_029122611.1 tropinone reductase homolog At2g29170 isoform X3 [Elaeis guineensis]
TRINITY_DN2204_c0_g1_TRINITY_DN2204_c0_g1_i1_g.50840_m.50840	4.94003	0.0307526	Unknown
TRINITY_DN58083_c1_g1_TRINITY_DN58083_c1_g1_i1_g.95892_m.95892	4.94052	0.0321239	PON38423.1 hypothetical protein PanWU01x14_312570 [Parasponia andersonii]
TRINITY_DN61712_c4_g5_TRINITY_DN61712_c4_g5_i1_g.188251_m.188251	4.94154	3.78e-63	PKA54794.1 2-isopropylmalate synthase A [Apostasia shenzhenica]
TRINITY_DN61676_c3_g4_TRINITY_DN61676_c3_g4_i1_g.168171_m.168171	4.94331	0.0197007	tr|A0A2I0VM13|A0A2I0VM13_9ASPA Endo/exonuclease/phosphatase domain-containing protein OS=Dendrobium catenatum OX=906689 GN=MA16_Dca008368 PE=4 SV=1
TRINITY_DN58008_c0_g1_TRINITY_DN58008_c0_g1_i10_g.97435_m.97435	4.94402	6.65e-62	XP_020704816.1 putative E3 ubiquitin-protein ligase LIN-1 isoform X1 [Dendrobium catenatum]
TRINITY_DN62876_c4_g5_TRINITY_DN62876_c4_g5_i1_g.145944_m.145944	4.94432	0.0203643	Unknown
TRINITY_DN52600_c0_g1_TRINITY_DN52600_c0_g1_i2_g.142013_m.142013	4.94727	5.06e-09	Unknown
TRINITY_DN7518_c0_g1_TRINITY_DN7518_c0_g1_i1_g.79459_m.79459	4.94801	4.81e-27	tr|A0A2I0W9S5|A0A2I0W9S5_9ASPA Glutaredoxin domain-containing protein OS=Dendrobium catenatum OX=906689 GN=MA16_Dca017893 PE=4 SV=1
TRINITY_DN41092_c0_g3_TRINITY_DN41092_c0_g3_i1_g.131845_m.131845	4.95531	8.06e-10	PKU66574.1 hypothetical protein MA16_Dca006902 [Dendrobium catenatum]
TRINITY_DN149388_c0_g2_TRINITY_DN149388_c0_g2_i1_g.2426_m.2426	4.95628	3.7e-11	QDL88322.1 transcription factor bHLH96-like isoform X2 [Cymbidium ensifolium]
TRINITY_DN55568_c0_g1_TRINITY_DN55568_c0_g1_i1_g.192726_m.192726	4.9582	1.48e-12	Unknown
TRINITY_DN61300_c3_g2_TRINITY_DN61300_c3_g2_i7_g.74072_m.74072	4.95973	1.33e-36	XP_020690649.1 tropinone reductase-like [Dendrobium catenatum]
TRINITY_DN49808_c0_g1_TRINITY_DN49808_c0_g1_i2_g.69573_m.69573	4.95987	3.38e-10	Unknown
TRINITY_DN14288_c0_g1_TRINITY_DN14288_c0_g1_i1_g.248970_m.248970	4.96009	6.09e-29	Unknown
TRINITY_DN49808_c0_g1_TRINITY_DN49808_c0_g1_i1_g.69570_m.69570	4.96359	2.34e-44	XP_020687259.1 alpha-1,3-arabinosyltransferase XAT3 [Dendrobium catenatum]
TRINITY_DN6038_c0_g1_TRINITY_DN6038_c0_g1_i1_g.185058_m.185058	4.96545	6.34e-05	AXY87708.1 ethylene-responsive transcription factor ERF-like protein [Cymbidium sinense]
TRINITY_DN59441_c2_g2_TRINITY_DN59441_c2_g2_i4_g.120549_m.120549	4.96691	3.79e-10	tr|A0A0A9EVE6|A0A0A9EVE6_ARUDO fn3_6 domain-containing protein OS=Arundo donax OX=35708 PE=4 SV=1
TRINITY_DN23955_c0_g1_TRINITY_DN23955_c0_g1_i1_g.24599_m.24599	4.96925	1.15e-07	XP_020676910.1 NDR1/HIN1-like protein 1 [Dendrobium catenatum]
TRINITY_DN61019_c0_g1_TRINITY_DN61019_c0_g1_i2_g.228934_m.228934	4.97001	2.71e-09	tr|A0A438IB32|A0A438IB32_VITVI 3-deoxy-8-phosphooctulonate synthase OS=Vitis vinifera OX=29760 GN=KDSA_1 PE=3 SV=1
TRINITY_DN50169_c0_g1_TRINITY_DN50169_c0_g1_i3_g.155313_m.155313	4.97593	8.4e-46	tr|A0A2I0WIV6|A0A2I0WIV6_9ASPA Norbelladine O-methyltransferase OS=Dendrobium catenatum OX=906689 GN=MA16_Dca026012 PE=3 SV=1
TRINITY_DN15126_c0_g2_TRINITY_DN15126_c0_g2_i1_g.81982_m.81982	4.9805	2.83e-16	XP_020698936.1 uncharacterized protein LOC110111412 [Dendrobium catenatum]
TRINITY_DN80545_c0_g1_TRINITY_DN80545_c0_g1_i1_g.182910_m.182910	4.98848	9.57e-68	XP_020704517.1 uncharacterized protein At5g01610 [Dendrobium catenatum]
TRINITY_DN51488_c0_g1_TRINITY_DN51488_c0_g1_i5_g.230640_m.230640	4.99041	2.09e-15	XP_020706013.1 uncharacterized protein LOC110116672 isoform X2 [Dendrobium catenatum]
TRINITY_DN57698_c3_g2_TRINITY_DN57698_c3_g2_i1_g.52269_m.52269	4.99223	6.22e-13	XP_020689763.1 pectinesterase-like [Dendrobium catenatum]
TRINITY_DN49540_c0_g1_TRINITY_DN49540_c0_g1_i1_g.90789_m.90789	4.99303	2.5e-21	XP_020677739.1 PTI1-like tyrosine-protein kinase At3g15890 isoform X2 [Dendrobium catenatum]
TRINITY_DN43971_c0_g1_TRINITY_DN43971_c0_g1_i1_g.141264_m.141264	4.99429	5.04e-23	XP_020595181.1 3-ketoacyl-CoA synthase 11-like, partial [Phalaenopsis equestris]
TRINITY_DN59206_c9_g2_TRINITY_DN59206_c9_g2_i4_g.221644_m.221644	4.99837	3.25e-43	XP_020681794.2 prolyl endopeptidase isoform X1 [Dendrobium catenatum]
TRINITY_DN60454_c3_g6_TRINITY_DN60454_c3_g6_i1_g.217459_m.217459	4.99976	7.97e-45	XP_020692546.1 kinesin-like protein KIN-14F isoform X1 [Dendrobium catenatum]
TRINITY_DN114933_c0_g1_TRINITY_DN114933_c0_g1_i1_g.1855_m.1855	5.00028	8.36e-28	sp|Q9SJQ1|PXC1_ARATH Leucine-rich repeat receptor-like protein kinase PXC1 OS=Arabidopsis thaliana OX=3702 GN=PXC1 PE=1 SV=1
TRINITY_DN33659_c0_g3_TRINITY_DN33659_c0_g3_i1_g.107596_m.107596	5.00067	2.58e-21	XP_020703492.1 uncharacterized protein LOC110114820 [Dendrobium catenatum]
TRINITY_DN58573_c10_g3_TRINITY_DN58573_c10_g3_i6_g.212968_m.212968	5.0009	3.93e-76	CBL62364.1 beta-tubulin, partial [Camelina sativa]
TRINITY_DN59104_c0_g4_TRINITY_DN59104_c0_g4_i17_g.16896_m.16896	5.00157	1.8e-23	XP_028553071.1 beta-galactosidase 13 [Dendrobium catenatum]
TRINITY_DN49319_c0_g1_TRINITY_DN49319_c0_g1_i1_g.136928_m.136928	5.00211	7.68e-11	XP_020681733.1 exocyst complex component EXO70B1 [Dendrobium catenatum]
TRINITY_DN58775_c0_g2_TRINITY_DN58775_c0_g2_i9_g.204635_m.204635	5.0042	0.0331766	XP_020673950.1 WRKY transcription factor WRKY76-like [Dendrobium catenatum]
TRINITY_DN54852_c0_g1_TRINITY_DN54852_c0_g1_i11_g.149816_m.149816	5.00544	7.52e-58	PKU64917.1 Triose phosphate/phosphate translocator TPT, chloroplastic [Dendrobium catenatum]
TRINITY_DN52095_c0_g1_TRINITY_DN52095_c0_g1_i1_g.129511_m.129511	5.00552	5.75e-19	tr|A0A2I0WME8|A0A2I0WME8_9ASPA TPR_REGION domain-containing protein OS=Dendrobium catenatum OX=906689 GN=MA16_Dca001445 PE=4 SV=1
TRINITY_DN46615_c0_g1_TRINITY_DN46615_c0_g1_i1_g.69118_m.69118	5.00834	8.56e-10	XP_020586272.1 uncharacterized protein LOC110028665 [Phalaenopsis equestris]
TRINITY_DN59752_c3_g1_TRINITY_DN59752_c3_g1_i1_g.127467_m.127467	5.00906	2.28e-37	XP_020584337.1 photosystem I reaction center subunit V, chloroplastic-like [Phalaenopsis equestris]
TRINITY_DN43097_c0_g1_TRINITY_DN43097_c0_g1_i2_g.31301_m.31301	5.00969	1.18e-54	MQL97161.1 hypothetical protein [Colocasia esculenta]
TRINITY_DN53949_c0_g1_TRINITY_DN53949_c0_g1_i4_g.26582_m.26582	5.01143	1.27e-62	tr|A0A2I0VB52|A0A2I0VB52_9ASPA ABC transporter C family member 9 OS=Dendrobium catenatum OX=906689 GN=ABCC9 PE=4 SV=1
TRINITY_DN53690_c0_g1_TRINITY_DN53690_c0_g1_i1_g.200599_m.200599	5.01464	4.49e-08	XP_020678897.1 chitinase 4-like [Dendrobium catenatum]
TRINITY_DN19976_c0_g2_TRINITY_DN19976_c0_g2_i1_g.183439_m.183439	5.01512	7.11e-16	tr|A0A2I0V8D8|A0A2I0V8D8_9ASPA RING-type E3 ubiquitin transferase OS=Dendrobium catenatum OX=906689 GN=PUB17 PE=4 SV=1
TRINITY_DN35708_c0_g1_TRINITY_DN35708_c0_g1_i1_g.130899_m.130899	5.01918	1.8e-10	XP_020679477.1 peroxidase 51-like [Dendrobium catenatum]
TRINITY_DN53949_c0_g1_TRINITY_DN53949_c0_g1_i2_g.26579_m.26579	5.02013	5.47e-42	tr|A0A2I0VB52|A0A2I0VB52_9ASPA ABC transporter C family member 9 OS=Dendrobium catenatum OX=906689 GN=ABCC9 PE=4 SV=1
TRINITY_DN56076_c0_g1_TRINITY_DN56076_c0_g1_i1_g.47365_m.47365	5.02153	9.63e-10	XP_020705149.1 indole-3-pyruvate monooxygenase YUCCA1-like [Dendrobium catenatum]
TRINITY_DN29893_c0_g1_TRINITY_DN29893_c0_g1_i1_g.234965_m.234965	5.02175	1.23e-60	XP_020578911.1 aspartyl protease 25-like [Phalaenopsis equestris]
TRINITY_DN58435_c5_g2_TRINITY_DN58435_c5_g2_i4_g.176678_m.176678	5.02385	1.8e-44	XP_020696977.1 probable aldo-keto reductase 1 [Dendrobium catenatum]
TRINITY_DN62914_c1_g1_TRINITY_DN62914_c1_g1_i1_g.239523_m.239523	5.02395	1.3e-13	XP_020587062.1 calcium-binding protein KIC-like [Phalaenopsis equestris]
TRINITY_DN58208_c3_g6_TRINITY_DN58208_c3_g6_i2_g.22523_m.22523	5.02558	2.34e-16	XP_020685705.2 probable serine/threonine-protein kinase At1g01540 [Dendrobium catenatum]
TRINITY_DN31938_c0_g2_TRINITY_DN31938_c0_g2_i1_g.205192_m.205192	5.0295	0.0173202	XP_028959946.1 purple acid phosphatase 3-like [Malus domestica]
TRINITY_DN55681_c1_g3_TRINITY_DN55681_c1_g3_i1_g.237075_m.237075	5.02998	0.0279705	KAF6136454.1 hypothetical protein GIB67_035013 [Kingdonia uniflora]
TRINITY_DN14469_c0_g2_TRINITY_DN14469_c0_g2_i1_g.19565_m.19565	5.03154	4.71e-22	MQL41314.1 elongation factor 1-alpha [Escherichia coli]
TRINITY_DN99352_c0_g1_TRINITY_DN99352_c0_g1_i1_g.205908_m.205908	5.03166	0.017394	tr|A0A4D8Z2W6|A0A4D8Z2W6_SALSN Uncharacterized protein OS=Salvia splendens OX=180675 GN=Saspl_044244 PE=4 SV=1
TRINITY_DN120330_c0_g1_TRINITY_DN120330_c0_g1_i1_g.3035_m.3035	5.03186	0.019724	XP_028553179.1 uncharacterized protein LOC114580282 [Dendrobium catenatum]
TRINITY_DN52435_c0_g1_TRINITY_DN52435_c0_g1_i1_g.80170_m.80170	5.03306	1.08e-17	Unknown
TRINITY_DN60314_c0_g2_TRINITY_DN60314_c0_g2_i1_g.12330_m.12330	5.03366	3.57e-09	XP_020679142.1 cellulose synthase-like protein D2 [Dendrobium catenatum]
TRINITY_DN6017_c0_g1_TRINITY_DN6017_c0_g1_i1_g.185057_m.185057	5.03559	0.0166269	Unknown
TRINITY_DN60514_c2_g1_TRINITY_DN60514_c2_g1_i1_g.57956_m.57956	5.03822	0.0137681	Unknown
TRINITY_DN10300_c0_g2_TRINITY_DN10300_c0_g2_i1_g.119005_m.119005	5.03911	0.0197183	Unknown
TRINITY_DN105012_c0_g1_TRINITY_DN105012_c0_g1_i1_g.7465_m.7465	5.0393	0.0130677	Unknown
TRINITY_DN55265_c0_g1_TRINITY_DN55265_c0_g1_i5_g.29881_m.29881	5.03976	0.014593	Unknown
TRINITY_DN120636_c0_g1_TRINITY_DN120636_c0_g1_i1_g.4150_m.4150	5.04016	0.0142326	tr|A0A061EH29|A0A061EH29_THECC Calcium-binding EF-hand family protein OS=Theobroma cacao OX=3641 GN=TCM_019206 PE=4 SV=1
TRINITY_DN45785_c0_g1_TRINITY_DN45785_c0_g1_i2_g.131488_m.131488	5.04248	1.45e-25	Unknown
TRINITY_DN57206_c1_g4_TRINITY_DN57206_c1_g4_i3_g.157757_m.157757	5.04253	0.0258143	PKU76368.1 hypothetical protein MA16_Dca000971 [Dendrobium catenatum]
TRINITY_DN51989_c0_g1_TRINITY_DN51989_c0_g1_i1_g.78043_m.78043	5.04297	7.72e-32	tr|A0A2I0VWX1|A0A2I0VWX1_9ASPA SAP30_Sin3_bdg domain-containing protein OS=Dendrobium catenatum OX=906689 GN=MA16_Dca006943 PE=3 SV=1
TRINITY_DN51137_c0_g3_TRINITY_DN51137_c0_g3_i2_g.130019_m.130019	5.04359	0.02165	XP_020688736.2 LEAF RUST 10 DISEASE-RESISTANCE LOCUS RECEPTOR-LIKE PROTEIN KINASE-like 2.5 [Dendrobium catenatum]
TRINITY_DN58916_c0_g4_TRINITY_DN58916_c0_g4_i4_g.134835_m.134835	5.04417	2.67e-10	Unknown
TRINITY_DN50169_c0_g1_TRINITY_DN50169_c0_g1_i2_g.155312_m.155312	5.04446	3.74e-72	XP_028552387.1 norbelladine 4'-O-methyltransferase isoform X1 [Dendrobium catenatum]
TRINITY_DN81545_c0_g1_TRINITY_DN81545_c0_g1_i1_g.247242_m.247242	5.04499	4.05e-48	tr|A0A2I0X2K2|A0A2I0X2K2_9ASPA Uncharacterized protein OS=Dendrobium catenatum OX=906689 GN=MA16_Dca004153 PE=4 SV=1
TRINITY_DN153647_c0_g1_TRINITY_DN153647_c0_g1_i1_g.1235_m.1235	5.04613	0.0172989	PKU60091.1 hypothetical protein MA16_Dca027949 [Dendrobium catenatum]
TRINITY_DN91606_c0_g1_TRINITY_DN91606_c0_g1_i1_g.117765_m.117765	5.04656	0.0161499	XP_030450800.1 scopoletin glucosyltransferase-like [Syzygium oleosum]
TRINITY_DN99441_c0_g1_TRINITY_DN99441_c0_g1_i1_g.213759_m.213759	5.04672	0.01078	Unknown
TRINITY_DN122754_c0_g1_TRINITY_DN122754_c0_g1_i1_g.1019_m.1019	5.0473	0.0144607	tr|S5RSI9|S5RSI9_MALHU NAC domain protein OS=Malus hupehensis OX=106556 GN=NAC80 PE=2 SV=1
TRINITY_DN62497_c0_g3_TRINITY_DN62497_c0_g3_i2_g.193937_m.193937	5.04749	0.0111982	tr|A0A2I0VIA6|A0A2I0VIA6_9ASPA DUF4218 domain-containing protein OS=Dendrobium catenatum OX=906689 GN=MA16_Dca024620 PE=4 SV=1
TRINITY_DN61581_c2_g1_TRINITY_DN61581_c2_g1_i2_g.233509_m.233509	5.04767	0.01375	MCH88684.1 ribonuclease H [Trifolium medium]
TRINITY_DN60498_c0_g3_TRINITY_DN60498_c0_g3_i16_g.218163_m.218163	5.04776	0.00890893	Unknown
TRINITY_DN22873_c0_g2_TRINITY_DN22873_c0_g2_i1_g.37396_m.37396	5.04797	0.00939636	NP_001031373.1 Protein kinase superfamily protein [Arabidopsis thaliana]
TRINITY_DN48919_c0_g2_TRINITY_DN48919_c0_g2_i4_g.25388_m.25388	5.04865	0.00904215	XP_020699429.1 probable sulfate transporter 3.4 [Dendrobium catenatum]
TRINITY_DN61527_c0_g1_TRINITY_DN61527_c0_g1_i3_g.233620_m.233620	5.04928	0.00886199	XP_020100103.1 subtilisin-like protease SBT1.5 [Ananas comosus]
TRINITY_DN61353_c13_g2_TRINITY_DN61353_c13_g2_i3_g.74167_m.74167	5.0503	0.00910821	Unknown
TRINITY_DN54757_c0_g3_TRINITY_DN54757_c0_g3_i2_g.18998_m.18998	5.05053	0.00859438	XP_020700214.1 MADS-box transcription factor 23 [Dendrobium catenatum]
TRINITY_DN62384_c4_g1_TRINITY_DN62384_c4_g1_i6_g.65730_m.65730	5.05077	0.0121702	Unknown
TRINITY_DN55992_c0_g1_TRINITY_DN55992_c0_g1_i1_g.224349_m.224349	5.05083	0.0120163	XP_020672799.1 uncharacterized protein LOC110092549 [Dendrobium catenatum]
TRINITY_DN155926_c0_g1_TRINITY_DN155926_c0_g1_i1_g.2154_m.2154	5.05124	0.0306965	5D9Z_B Chain B, Tuber Agglutinin [Colocasia esculenta]
TRINITY_DN34380_c0_g1_TRINITY_DN34380_c0_g1_i1_g.56859_m.56859	5.05136	0.0100391	XP_022851410.1 uncharacterized protein LOC111373157 [Olea europaea var. sylvestris]
TRINITY_DN62804_c13_g3_TRINITY_DN62804_c13_g3_i1_g.146475_m.146475	5.05177	0.00985827	XP_022896799.1 uncharacterized protein LOC111410603 [Olea europaea var. sylvestris]
TRINITY_DN44736_c0_g3_TRINITY_DN44736_c0_g3_i2_g.15172_m.15172	5.05215	0.0143337	Unknown
TRINITY_DN59829_c7_g7_TRINITY_DN59829_c7_g7_i1_g.62290_m.62290	5.05217	0.0141028	Unknown
TRINITY_DN61011_c0_g3_TRINITY_DN61011_c0_g3_i1_g.230056_m.230056	5.05245	0.00839825	tr|A0A1E5VDP1|A0A1E5VDP1_9POAL Amidase domain-containing protein OS=Dichanthelium oligosanthes OX=888268 GN=BAE44_0015814 PE=4 SV=1
TRINITY_DN37897_c0_g1_TRINITY_DN37897_c0_g1_i3_g.102950_m.102950	5.0526	0.0109842	XP_020672383.1 NAC domain-containing protein 75 [Dendrobium catenatum]
TRINITY_DN51894_c0_g3_TRINITY_DN51894_c0_g3_i1_g.244259_m.244259	5.05272	0.0102942	Unknown
TRINITY_DN58876_c6_g14_TRINITY_DN58876_c6_g14_i3_g.125216_m.125216	5.05278	0.00998878	RVW40629.1 Retrovirus-related Pol polyprotein from transposon TNT 1-94 [Vitis vinifera]
TRINITY_DN54154_c0_g2_TRINITY_DN54154_c0_g2_i1_g.36384_m.36384	5.05303	0.0109614	Unknown
TRINITY_DN61455_c0_g1_TRINITY_DN61455_c0_g1_i5_g.249668_m.249668	5.05308	0.00868619	Unknown
TRINITY_DN56377_c0_g4_TRINITY_DN56377_c0_g4_i1_g.114463_m.114463	5.05371	0.00879	Unknown
TRINITY_DN59737_c9_g16_TRINITY_DN59737_c9_g16_i1_g.127226_m.127226	5.05405	0.0117492	RDX97503.1 Copia protein, partial [Mucuna pruriens]
TRINITY_DN62858_c8_g1_TRINITY_DN62858_c8_g1_i8_g.146327_m.146327	5.05445	0.0110756	RHN65834.1 putative nucleotidyltransferase, Ribonuclease H [Medicago truncatula]
TRINITY_DN62871_c3_g2_TRINITY_DN62871_c3_g2_i2_g.145885_m.145885	5.05472	0.00902067	tr|A0A5D3C1E5|A0A5D3C1E5_CUCME LINE-1 retrotransposable element ORF2 protein OS=Cucumis melo var. makuwa OX=1194695 GN=E5676_scaffold24967G00340 PE=4 SV=1
TRINITY_DN55687_c0_g1_TRINITY_DN55687_c0_g1_i5_g.236472_m.236472	5.05479	0.00912359	XP_020600227.1 glucan endo-1,3-beta-glucosidase 13-like [Phalaenopsis equestris]
TRINITY_DN60594_c4_g1_TRINITY_DN60594_c4_g1_i1_g.58751_m.58751	5.05508	0.0116522	Unknown
TRINITY_DN55137_c0_g2_TRINITY_DN55137_c0_g2_i1_g.83973_m.83973	5.05512	0.00963058	Unknown
TRINITY_DN61176_c0_g1_TRINITY_DN61176_c0_g1_i2_g.10975_m.10975	5.05523	0.00865194	XP_020673629.1 ferric reduction oxidase 2 isoform X4 [Dendrobium catenatum]
TRINITY_DN98942_c0_g1_TRINITY_DN98942_c0_g1_i1_g.69918_m.69918	5.05593	0.0103846	sp|O22317|E13C_MUSAC Glucan endo-1,3-beta-glucosidase OS=Musa acuminata OX=4641 GN=BANGLUC PE=1 SV=2
TRINITY_DN60319_c0_g2_TRINITY_DN60319_c0_g2_i5_g.12154_m.12154	5.05622	0.00943918	XP_020696838.2 uncharacterized protein LOC110109948 [Dendrobium catenatum]
TRINITY_DN148203_c0_g1_TRINITY_DN148203_c0_g1_i1_g.6429_m.6429	5.05645	0.0112608	XP_020690395.1 uncharacterized protein LOC110105295 [Dendrobium catenatum]
TRINITY_DN60696_c1_g1_TRINITY_DN60696_c1_g1_i5_g.159220_m.159220	5.05765	0.0168487	Unknown
TRINITY_DN46824_c0_g2_TRINITY_DN46824_c0_g2_i1_g.225307_m.225307	5.05789	0.00876561	PKU73070.1 Isoflavone reductase-like protein [Dendrobium catenatum]
TRINITY_DN59482_c0_g5_TRINITY_DN59482_c0_g5_i3_g.120685_m.120685	5.05814	0.0114876	XP_020697656.1 GDSL esterase/lipase At1g74460 [Dendrobium catenatum]
TRINITY_DN58683_c0_g3_TRINITY_DN58683_c0_g3_i1_g.84877_m.84877	5.05814	0.00929147	Unknown
TRINITY_DN103290_c0_g1_TRINITY_DN103290_c0_g1_i1_g.4317_m.4317	5.05953	0.00999958	XP_020689792.2 cytochrome P450 71A1 [Dendrobium catenatum]
TRINITY_DN56809_c0_g2_TRINITY_DN56809_c0_g2_i1_g.102286_m.102286	5.05954	0.0206266	Unknown
TRINITY_DN62860_c5_g11_TRINITY_DN62860_c5_g11_i3_g.146028_m.146028	5.06022	0.0106697	WP_189293767.1 reverse transcriptase-like protein, partial [Streptomyces fumigatiscleroticus]
TRINITY_DN10493_c0_g1_TRINITY_DN10493_c0_g1_i1_g.182829_m.182829	5.0604	2.73e-23	XP_020591189.1 U-box domain-containing protein 30-like [Phalaenopsis equestris]
TRINITY_DN49840_c0_g2_TRINITY_DN49840_c0_g2_i1_g.69433_m.69433	5.06124	0.0131909	tr|A0A5P1EYR9|A0A5P1EYR9_ASPOF DUF630 domain-containing protein OS=Asparagus officinalis OX=4686 GN=A4U43_C05F35470 PE=4 SV=1
TRINITY_DN45472_c1_g2_TRINITY_DN45472_c1_g2_i1_g.78638_m.78638	5.06145	0.0134654	XP_020584657.1 probable phospholipid hydroperoxide glutathione peroxidase isoform X1 [Phalaenopsis equestris]
TRINITY_DN339_c0_g1_TRINITY_DN339_c0_g1_i1_g.64258_m.64258	5.06529	0.0110338	XP_020696919.2 pyrophosphate--fructose 6-phosphate 1-phosphotransferase subunit alpha-like isoform X2 [Dendrobium catenatum]
TRINITY_DN57128_c0_g1_TRINITY_DN57128_c0_g1_i1_g.20414_m.20414	5.06883	0.0128624	Unknown
TRINITY_DN55258_c1_g1_TRINITY_DN55258_c1_g1_i1_g.30112_m.30112	5.06942	1.45e-06	XP_020249873.1 protein AUXIN-REGULATED GENE INVOLVED IN ORGAN SIZE-like [Asparagus officinalis]
TRINITY_DN45291_c0_g1_TRINITY_DN45291_c0_g1_i1_g.143883_m.143883	5.07196	3.75e-10	XP_020702621.1 probable transcriptional regulator RABBIT EARS [Dendrobium catenatum]
TRINITY_DN28813_c0_g2_TRINITY_DN28813_c0_g2_i1_g.59727_m.59727	5.07391	7.67e-10	sp|O65091|NLTP4_ORYSJ Non-specific lipid-transfer protein 4 OS=Oryza sativa subsp. japonica OX=39947 GN=Os12g0114500 PE=3 SV=2
TRINITY_DN124019_c0_g1_TRINITY_DN124019_c0_g1_i1_g.5344_m.5344	5.07582	3.94e-07	XP_020690795.1 polcalcin Phl p 7-like [Dendrobium catenatum]
TRINITY_DN56544_c1_g1_TRINITY_DN56544_c1_g1_i3_g.54396_m.54396	5.07769	2.66e-22	XP_020687415.1 glycerol-3-phosphate 2-O-acyltransferase 6 [Dendrobium catenatum]
TRINITY_DN56600_c0_g2_TRINITY_DN56600_c0_g2_i4_g.201881_m.201881	5.07807	2.06e-06	XP_020688014.1 uncharacterized protein LOC110103577 [Dendrobium catenatum]
TRINITY_DN47700_c0_g2_TRINITY_DN47700_c0_g2_i1_g.76732_m.76732	5.07967	0.0416528	Unknown
TRINITY_DN45810_c0_g2_TRINITY_DN45810_c0_g2_i1_g.215047_m.215047	5.08144	0.0206584	tr|A0A5N5JDP0|A0A5N5JDP0_9ROSI Uncharacterized protein OS=Salix brachista OX=2182728 GN=DKX38_026418 PE=4 SV=1
TRINITY_DN56202_c1_g2_TRINITY_DN56202_c1_g2_i1_g.240842_m.240842	5.08223	0.0185506	XP_020680433.1 probable F-box protein At4g22060 [Dendrobium catenatum]
TRINITY_DN55195_c0_g1_TRINITY_DN55195_c0_g1_i1_g.83141_m.83141	5.08239	2.74e-58	Unknown
TRINITY_DN54933_c0_g2_TRINITY_DN54933_c0_g2_i1_g.172806_m.172806	5.08521	0.0187952	Unknown
TRINITY_DN32887_c0_g1_TRINITY_DN32887_c0_g1_i1_g.27195_m.27195	5.08681	4.29e-05	XP_028552974.1 S-type anion channel SLAH3 isoform X2 [Dendrobium catenatum]
TRINITY_DN57616_c4_g2_TRINITY_DN57616_c4_g2_i16_g.52598_m.52598	5.08823	1.27e-60	tr|A0A2I0VLC5|A0A2I0VLC5_9ASPA Receptor-like protein kinase HERK 1 OS=Dendrobium catenatum OX=906689 GN=HERK1 PE=4 SV=1
TRINITY_DN22873_c0_g1_TRINITY_DN22873_c0_g1_i1_g.37395_m.37395	5.0887	1.88e-09	XP_028554216.1 LOW QUALITY PROTEIN: probable receptor-like serine/threonine-protein kinase At5g57670 [Dendrobium catenatum]
TRINITY_DN55957_c0_g1_TRINITY_DN55957_c0_g1_i12_g.223826_m.223826	5.09314	5.12e-75	XP_020700959.1 mini-chromosome maintenance complex-binding protein [Dendrobium catenatum]
TRINITY_DN58813_c5_g1_TRINITY_DN58813_c5_g1_i10_g.126430_m.126430	5.09356	2.85e-07	CBI40055.3 unnamed protein product, partial [Vitis vinifera]
TRINITY_DN34688_c0_g1_TRINITY_DN34688_c0_g1_i1_g.14992_m.14992	5.09716	0.00203833	XP_020687479.1 ethylene-responsive transcription factor ERF110 [Dendrobium catenatum]
TRINITY_DN33983_c0_g1_TRINITY_DN33983_c0_g1_i1_g.237688_m.237688	5.09786	3.83e-11	XP_020678727.1 uncharacterized protein LOC110096917 [Dendrobium catenatum]
TRINITY_DN50967_c0_g1_TRINITY_DN50967_c0_g1_i1_g.206117_m.206117	5.09854	4.34e-14	Unknown
TRINITY_DN14869_c0_g1_TRINITY_DN14869_c0_g1_i1_g.141198_m.141198	5.09936	2.84e-07	XP_020688211.1 protein PHLOEM PROTEIN 2-LIKE A2 isoform X1 [Dendrobium catenatum]
TRINITY_DN60376_c2_g1_TRINITY_DN60376_c2_g1_i2_g.12773_m.12773	5.10019	1.24e-15	Unknown
TRINITY_DN62342_c0_g4_TRINITY_DN62342_c0_g4_i1_g.67140_m.67140	5.1009	2.59e-17	sp|Q8GY82|CRK45_ARATH Cysteine-rich receptor-like protein kinase 45 OS=Arabidopsis thaliana OX=3702 GN=CRK45 PE=1 SV=1
TRINITY_DN44116_c0_g2_TRINITY_DN44116_c0_g2_i1_g.48188_m.48188	5.10175	2.95e-11	AMS25570.1 APETALA2-like protein [Cattleya trianae]
TRINITY_DN15966_c0_g2_TRINITY_DN15966_c0_g2_i1_g.136272_m.136272	5.10205	5.78e-10	sp|Q9CAK4|ROH1_ARATH Protein ROH1 OS=Arabidopsis thaliana OX=3702 GN=ROH1 PE=1 SV=1
TRINITY_DN12605_c0_g1_TRINITY_DN12605_c0_g1_i1_g.91543_m.91543	5.1048	7.1e-45	XP_020693546.1 protein YIF1B-B [Dendrobium catenatum]
TRINITY_DN49586_c0_g2_TRINITY_DN49586_c0_g2_i1_g.91081_m.91081	5.10649	3.35e-08	XP_028076897.1 uncharacterized protein LOC114278938 [Camellia sinensis]
TRINITY_DN55316_c2_g4_TRINITY_DN55316_c2_g4_i1_g.110382_m.110382	5.10699	4.07e-08	Unknown
TRINITY_DN55976_c0_g1_TRINITY_DN55976_c0_g1_i3_g.224575_m.224575	5.11045	1.96e-30	XP_020685145.1 phosphatidylinositol 4-phosphate 5-kinase 2 [Dendrobium catenatum]
TRINITY_DN62544_c0_g1_TRINITY_DN62544_c0_g1_i4_g.169974_m.169974	5.11062	1.69e-10	XP_020580934.1 ABC transporter G family member 11-like [Phalaenopsis equestris]
TRINITY_DN59252_c3_g1_TRINITY_DN59252_c3_g1_i1_g.222519_m.222519	5.11138	1.32e-18	tr|A0A5D2ISP9|A0A5D2ISP9_GOSTO AP2/ERF domain-containing protein OS=Gossypium tomentosum OX=34277 GN=ES332_D11G280800v1 PE=4 SV=1
TRINITY_DN47879_c0_g1_TRINITY_DN47879_c0_g1_i3_g.95265_m.95265	5.1198	9.75e-14	Unknown
TRINITY_DN72568_c0_g1_TRINITY_DN72568_c0_g1_i1_g.79332_m.79332	5.12005	2.71e-39	XP_020705397.1 protein RALF-like 34 [Dendrobium catenatum]
TRINITY_DN45277_c0_g1_TRINITY_DN45277_c0_g1_i2_g.143994_m.143994	5.1205	1.18e-41	XP_020687091.1 ubiquitin-conjugating enzyme E2 20-like [Dendrobium catenatum]
TRINITY_DN60314_c0_g1_TRINITY_DN60314_c0_g1_i1_g.12319_m.12319	5.12369	1.07e-14	PKU77240.1 Cellulose synthase-like protein D3 [Dendrobium catenatum]
TRINITY_DN40156_c0_g1_TRINITY_DN40156_c0_g1_i1_g.45808_m.45808	5.12549	5.03e-51	XP_020705643.1 probable glutathione S-transferase GSTF1 isoform X1 [Dendrobium catenatum]
TRINITY_DN60749_c3_g2_TRINITY_DN60749_c3_g2_i13_g.92210_m.92210	5.12849	3.95e-17	PKU66235.1 Codeine O-demethylase [Dendrobium catenatum]
TRINITY_DN54854_c1_g3_TRINITY_DN54854_c1_g3_i1_g.150388_m.150388	5.13209	3.12e-15	XP_020696842.1 ectonucleotide pyrophosphatase/phosphodiesterase family member 3-like [Dendrobium catenatum]
TRINITY_DN61336_c2_g4_TRINITY_DN61336_c2_g4_i1_g.72697_m.72697	5.13221	3.98e-11	RVX21778.1 3-ketoacyl-CoA synthase 11 [Vitis vinifera]
TRINITY_DN29644_c0_g2_TRINITY_DN29644_c0_g2_i1_g.8711_m.8711	5.13232	4.49e-10	XP_020699692.1 gibberellin 3-beta-dioxygenase 1-like [Dendrobium catenatum]
TRINITY_DN7920_c0_g2_TRINITY_DN7920_c0_g2_i1_g.213810_m.213810	5.13278	2.16e-30	XP_020579777.1 origin of replication complex subunit 6 isoform X2 [Phalaenopsis equestris]
TRINITY_DN60265_c5_g1_TRINITY_DN60265_c5_g1_i1_g.179280_m.179280	5.13284	4.87e-24	XP_028552735.1 probable 2-oxoglutarate-dependent dioxygenase AOP1 [Dendrobium catenatum]
TRINITY_DN61156_c2_g2_TRINITY_DN61156_c2_g2_i1_g.10637_m.10637	5.13593	0.0245808	Unknown
TRINITY_DN41673_c0_g1_TRINITY_DN41673_c0_g1_i2_g.128423_m.128423	5.13891	1.48e-09	XP_020704420.1 uncharacterized protein At1g65710 [Dendrobium catenatum]
TRINITY_DN40404_c0_g1_TRINITY_DN40404_c0_g1_i3_g.24414_m.24414	5.13916	4.57e-07	XP_031103057.1 U-box domain-containing protein 2-like [Ipomoea triloba]
TRINITY_DN57616_c4_g2_TRINITY_DN57616_c4_g2_i5_g.52582_m.52582	5.14058	2.37e-46	tr|A0A2I0VLC5|A0A2I0VLC5_9ASPA Receptor-like protein kinase HERK 1 OS=Dendrobium catenatum OX=906689 GN=HERK1 PE=4 SV=1
TRINITY_DN148114_c0_g3_TRINITY_DN148114_c0_g3_i1_g.1633_m.1633	5.14251	1.53e-57	XP_020701913.1 thaumatin-like protein [Dendrobium catenatum]
TRINITY_DN14642_c0_g1_TRINITY_DN14642_c0_g1_i1_g.126538_m.126538	5.1461	0.0246932	XP_020679081.1 tryptophan aminotransferase-related protein 2-like [Dendrobium catenatum]
TRINITY_DN34057_c0_g1_TRINITY_DN34057_c0_g1_i1_g.191197_m.191197	5.14988	1.87e-10	XP_020582475.1 transmembrane protein 45B-like [Phalaenopsis equestris]
TRINITY_DN124640_c0_g1_TRINITY_DN124640_c0_g1_i1_g.7248_m.7248	5.15107	0.0343683	tr|A0A5B6ZS77|A0A5B6ZS77_DAVIN PPM-type phosphatase domain-containing protein (Fragment) OS=Davidia involucrata OX=16924 GN=Din_015829 PE=4 SV=1
TRINITY_DN81641_c0_g1_TRINITY_DN81641_c0_g1_i1_g.195149_m.195149	5.15111	1.15e-22	XP_020600251.1 protein TIC 40, chloroplastic-like isoform X1 [Phalaenopsis equestris]
TRINITY_DN49759_c0_g4_TRINITY_DN49759_c0_g4_i2_g.63952_m.63952	5.15391	0.0124985	Unknown
TRINITY_DN57037_c0_g3_TRINITY_DN57037_c0_g3_i1_g.133990_m.133990	5.15441	7.19e-17	XP_020698978.1 BTB/POZ domain-containing protein At4g30940 [Dendrobium catenatum]
TRINITY_DN60490_c7_g11_TRINITY_DN60490_c7_g11_i1_g.217511_m.217511	5.15557	0.0108894	PKU87375.1 Retrovirus-related Pol polyprotein from transposon TNT 1-94 [Dendrobium catenatum]
TRINITY_DN58263_c2_g3_TRINITY_DN58263_c2_g3_i1_g.22621_m.22621	5.15654	0.00933194	Unknown
TRINITY_DN32805_c0_g3_TRINITY_DN32805_c0_g3_i1_g.27142_m.27142	5.15661	0.0201286	KAB1218819.1 hypothetical protein CJ030_MR3G007318 [Morella rubra]
TRINITY_DN13884_c0_g1_TRINITY_DN13884_c0_g1_i1_g.56637_m.56637	5.15673	0.0119214	XP_009381185.1 PREDICTED: uncharacterized protein LOC103969396 isoform X1 [Musa acuminata subsp. malaccensis]
TRINITY_DN52922_c0_g2_TRINITY_DN52922_c0_g2_i3_g.190298_m.190298	5.15881	9.95e-59	XP_028551785.1 kinesin-like protein KIN-12F [Dendrobium catenatum]
TRINITY_DN155062_c0_g1_TRINITY_DN155062_c0_g1_i1_g.3462_m.3462	5.15892	0.0279198	tr|A0A2I0WCR1|A0A2I0WCR1_9ASPA Invertase inhibitor OS=Dendrobium catenatum OX=906689 GN=MA16_Dca013918 PE=4 SV=1
TRINITY_DN60591_c0_g1_TRINITY_DN60591_c0_g1_i11_g.57624_m.57624	5.15906	0.0103235	Unknown
TRINITY_DN58750_c5_g1_TRINITY_DN58750_c5_g1_i1_g.203348_m.203348	5.16086	0.0103264	KYP51535.1 Copia protein [Cajanus cajan]
TRINITY_DN52733_c0_g2_TRINITY_DN52733_c0_g2_i2_g.107995_m.107995	5.16182	6.53e-26	sp|Q75HP9|AKT2_ORYSJ Potassium channel AKT2 OS=Oryza sativa subsp. japonica OX=39947 GN=Os05g0428700 PE=2 SV=1
TRINITY_DN55295_c1_g2_TRINITY_DN55295_c1_g2_i10_g.30789_m.30789	5.16229	0.00864719	Unknown
TRINITY_DN31775_c0_g1_TRINITY_DN31775_c0_g1_i1_g.153203_m.153203	5.16247	0.0136561	Unknown
TRINITY_DN61936_c5_g1_TRINITY_DN61936_c5_g1_i1_g.110942_m.110942	5.16296	3.8e-38	XP_020674359.1 serine/threonine-protein kinase haspin homolog [Dendrobium catenatum]
TRINITY_DN54520_c0_g2_TRINITY_DN54520_c0_g2_i1_g.162548_m.162548	5.16394	6.42e-46	XP_020580071.1 lamin-like protein [Phalaenopsis equestris]
TRINITY_DN3866_c0_g3_TRINITY_DN3866_c0_g3_i1_g.128967_m.128967	5.1646	0.00846703	tr|A0A2H3YQB4|A0A2H3YQB4_PHODC Monogalactosyldiacylglycerol synthase OS=Phoenix dactylifera OX=42345 GN=LOC103715894 PE=3 SV=1
TRINITY_DN57859_c1_g1_TRINITY_DN57859_c1_g1_i1_g.45142_m.45142	5.16482	1.39e-23	XP_020701785.1 cationic peroxidase 1-like [Dendrobium catenatum]
TRINITY_DN62804_c13_g3_TRINITY_DN62804_c13_g3_i1_g.146476_m.146476	5.16483	0.00887412	PKU59031.1 hypothetical protein MA16_Dca025564 [Dendrobium catenatum]
TRINITY_DN35567_c0_g1_TRINITY_DN35567_c0_g1_i2_g.48300_m.48300	5.16498	0.0154774	Unknown
TRINITY_DN39420_c0_g1_TRINITY_DN39420_c0_g1_i1_g.74682_m.74682	5.16602	8.64e-36	XP_020591189.1 U-box domain-containing protein 30-like [Phalaenopsis equestris]
TRINITY_DN58573_c1_g2_TRINITY_DN58573_c1_g2_i1_g.212932_m.212932	5.16652	4.36e-48	tr|A0A5K1D5G9|A0A5K1D5G9_9MAGN Tubulin domain-containing protein (Fragment) OS=Nymphaea colorata OX=210225 GN=NYM_LOCUS18910 PE=3 SV=1
TRINITY_DN57879_c3_g1_TRINITY_DN57879_c3_g1_i1_g.44708_m.44708	5.16688	0.00938506	Unknown
TRINITY_DN62042_c5_g4_TRINITY_DN62042_c5_g4_i2_g.31924_m.31924	5.16859	2.94e-30	XP_020676609.1 fasciclin-like arabinogalactan protein 9 [Dendrobium catenatum]
TRINITY_DN53133_c1_g1_TRINITY_DN53133_c1_g1_i1_g.181866_m.181866	5.16868	0.0122161	PKU68751.1 Transcription factor bHLH85 [Dendrobium catenatum]
TRINITY_DN48284_c0_g1_TRINITY_DN48284_c0_g1_i1_g.78840_m.78840	5.16884	0.00786889	XP_028776372.1 LOW QUALITY PROTEIN: transcription factor bHLH30-like, partial [Prosopis alba]
TRINITY_DN56153_c4_g1_TRINITY_DN56153_c4_g1_i5_g.198627_m.198627	5.16905	0.00684439	VAH74103.1 unnamed protein product [Triticum turgidum subsp. durum]
TRINITY_DN53949_c0_g1_TRINITY_DN53949_c0_g1_i5_g.26585_m.26585	5.16922	1.94e-49	KEH15531.1 ABC transporter C family-like protein [Medicago truncatula]
TRINITY_DN117731_c0_g1_TRINITY_DN117731_c0_g1_i1_g.3993_m.3993	5.16953	0.0168008	XP_020694772.2 uncharacterized protein LOC110108461 [Dendrobium catenatum]
TRINITY_DN62561_c6_g2_TRINITY_DN62561_c6_g2_i1_g.170749_m.170749	5.17015	0.0108397	XP_020595993.1 uncharacterized protein LOC110035994, partial [Phalaenopsis equestris]
TRINITY_DN46802_c0_g1_TRINITY_DN46802_c0_g1_i1_g.225124_m.225124	5.17058	3.28e-77	XP_020677238.1 protodermal factor 1 [Dendrobium catenatum]
TRINITY_DN57832_c0_g3_TRINITY_DN57832_c0_g3_i1_g.45052_m.45052	5.17073	0.00741339	XP_028083588.1 protein ECERIFERUM 26-like, partial [Camellia sinensis]
TRINITY_DN56551_c0_g1_TRINITY_DN56551_c0_g1_i1_g.52916_m.52916	5.17079	0.00660488	XP_020573159.1 mannose-specific lectin-like [Phalaenopsis equestris]
TRINITY_DN55390_c0_g1_TRINITY_DN55390_c0_g1_i1_g.109638_m.109638	5.17097	0.00724248	KAF7828228.1 Retrovirus-related Pol polyprotein from transposon TNT 1-94 [Senna tora]
TRINITY_DN59482_c0_g3_TRINITY_DN59482_c0_g3_i1_g.120681_m.120681	5.17098	0.00663108	XP_020693954.1 GDSL esterase/lipase At1g74460 [Dendrobium catenatum]
TRINITY_DN59761_c5_g7_TRINITY_DN59761_c5_g7_i3_g.126726_m.126726	5.17108	0.00907301	Unknown
TRINITY_DN32827_c0_g1_TRINITY_DN32827_c0_g1_i1_g.27174_m.27174	5.17113	0.00655436	XP_020598748.1 GABA transporter 1-like [Phalaenopsis equestris]
TRINITY_DN57172_c1_g1_TRINITY_DN57172_c1_g1_i2_g.20910_m.20910	5.17143	0.00605677	XP_020693333.1 uncharacterized protein LOC110107411 [Dendrobium catenatum]
TRINITY_DN62960_c13_g3_TRINITY_DN62960_c13_g3_i6_g.239844_m.239844	5.1715	0.0133275	PON58022.1 hypothetical protein PanWU01x14_169530, partial [Parasponia andersonii]
TRINITY_DN134326_c0_g1_TRINITY_DN134326_c0_g1_i1_g.55_m.55	5.17166	0.00820106	Unknown
TRINITY_DN164827_c0_g1_TRINITY_DN164827_c0_g1_i1_g.5295_m.5295	5.17201	0.018138	XP_006376489.1 major latex protein 146 [Populus trichocarpa]
TRINITY_DN57841_c3_g1_TRINITY_DN57841_c3_g1_i1_g.44168_m.44168	5.17206	0.00770009	XP_015583370.1 uncharacterized protein LOC107262391 isoform X2 [Ricinus communis]
TRINITY_DN54547_c0_g4_TRINITY_DN54547_c0_g4_i2_g.162928_m.162928	5.1722	0.00752893	TEY33166.1 hypothetical protein Saspl_032425 [Salvia splendens]
TRINITY_DN95597_c0_g1_TRINITY_DN95597_c0_g1_i1_g.164392_m.164392	5.17236	0.0145306	Unknown
TRINITY_DN47333_c0_g2_TRINITY_DN47333_c0_g2_i2_g.244781_m.244781	5.17243	0.00725902	tr|A0A1R3KQ58|A0A1R3KQ58_COCAP Chromo domain-containing protein OS=Corchorus capsularis OX=210143 GN=CCACVL1_01071 PE=4 SV=1
TRINITY_DN44736_c0_g2_TRINITY_DN44736_c0_g2_i1_g.15169_m.15169	5.17304	0.00835726	Unknown
TRINITY_DN53881_c0_g4_TRINITY_DN53881_c0_g4_i1_g.165214_m.165214	5.17395	0.00726653	PKA50531.1 hypothetical protein AXF42_Ash013746 [Apostasia shenzhenica]
TRINITY_DN53295_c0_g3_TRINITY_DN53295_c0_g3_i2_g.165904_m.165904	5.17464	9.59e-23	XP_020690178.1 1-aminocyclopropane-1-carboxylate oxidase [Dendrobium catenatum]
TRINITY_DN41051_c0_g2_TRINITY_DN41051_c0_g2_i1_g.131963_m.131963	5.17472	0.00577068	XP_034931305.1 citrate-binding protein-like [Populus alba]
TRINITY_DN40085_c0_g2_TRINITY_DN40085_c0_g2_i1_g.114933_m.114933	5.17488	0.011906	tr|A0A2I4DTM0|A0A2I4DTM0_JUGRE ribulose bisphosphate carboxylase/oxygenase activase, chloroplastic-like OS=Juglans regia OX=51240 GN=LOC108983347 PE=4 SV=1
TRINITY_DN61566_c2_g2_TRINITY_DN61566_c2_g2_i1_g.232756_m.232756	5.17499	0.00953829	XP_017227899.1 PREDICTED: uncharacterized protein LOC108203467 [Daucus carota subsp. sativus]
TRINITY_DN49807_c3_g3_TRINITY_DN49807_c3_g3_i1_g.69237_m.69237	5.17511	0.00765256	Unknown
TRINITY_DN56889_c0_g1_TRINITY_DN56889_c0_g1_i10_g.101698_m.101698	5.17584	2.01e-10	XP_020599417.1 cingulin [Phalaenopsis equestris]
TRINITY_DN61936_c5_g1_TRINITY_DN61936_c5_g1_i8_g.110947_m.110947	5.17607	2.95e-22	tr|M0RPF8|M0RPF8_MUSAM Protein kinase domain-containing protein OS=Musa acuminata subsp. malaccensis OX=214687 PE=4 SV=1
TRINITY_DN20210_c0_g2_TRINITY_DN20210_c0_g2_i1_g.154778_m.154778	5.1761	0.0208831	tr|A0A1D1XV69|A0A1D1XV69_9ARAE Potassium channel KOR2 OS=Anthurium amnicola OX=1678845 GN=Os04g0445000_1 PE=3 SV=1
TRINITY_DN115819_c0_g1_TRINITY_DN115819_c0_g1_i1_g.5957_m.5957	5.17678	0.00950036	PKU76068.1 Thaumatin-like protein [Dendrobium catenatum]
TRINITY_DN15936_c0_g1_TRINITY_DN15936_c0_g1_i2_g.136321_m.136321	5.17685	0.0100077	OMP05563.1 putative ankyrin repeat-containing protein [Corchorus olitorius]
TRINITY_DN60320_c5_g3_TRINITY_DN60320_c5_g3_i6_g.13548_m.13548	5.17721	0.00622338	XP_020596451.1 alpha-terpineol synthase, chloroplastic-like [Phalaenopsis equestris]
TRINITY_DN60320_c5_g3_TRINITY_DN60320_c5_g3_i4_g.13543_m.13543	5.17752	0.00677361	PKA61404.1 Tricyclene synthase, chloroplastic [Apostasia shenzhenica]
TRINITY_DN61546_c7_g1_TRINITY_DN61546_c7_g1_i1_g.232449_m.232449	5.17783	0.00677628	tr|A0A2I0XD69|A0A2I0XD69_9ASPA Chromo domain-containing protein OS=Dendrobium catenatum OX=906689 GN=MA16_Dca011799 PE=4 SV=1
TRINITY_DN76312_c0_g1_TRINITY_DN76312_c0_g1_i1_g.191320_m.191320	5.17811	2.75e-08	tr|A0A3Q0IFN0|A0A3Q0IFN0_PHODC probable glutamate carboxypeptidase LAMP1 OS=Phoenix dactylifera OX=42345 GN=LOC103717453 PE=4 SV=1
TRINITY_DN59698_c0_g3_TRINITY_DN59698_c0_g3_i1_g.117023_m.117023	5.17844	0.0152776	Unknown
TRINITY_DN60549_c5_g15_TRINITY_DN60549_c5_g15_i1_g.59115_m.59115	5.17874	0.00775843	tr|A0A2I0W3L7|A0A2I0W3L7_9ASPA Retrotrans_gag domain-containing protein OS=Dendrobium catenatum OX=906689 GN=MA16_Dca019239 PE=4 SV=1
TRINITY_DN60514_c2_g1_TRINITY_DN60514_c2_g1_i1_g.57955_m.57955	5.17899	0.00711705	Unknown
TRINITY_DN55687_c0_g1_TRINITY_DN55687_c0_g1_i4_g.236471_m.236471	5.17899	0.00685224	XP_020600227.1 glucan endo-1,3-beta-glucosidase 13-like [Phalaenopsis equestris]
TRINITY_DN56809_c0_g2_TRINITY_DN56809_c0_g2_i1_g.102285_m.102285	5.17914	0.0129756	Unknown
TRINITY_DN114593_c0_g1_TRINITY_DN114593_c0_g1_i1_g.261_m.261	5.17925	0.0084309	XP_028555845.1 ACT domain-containing protein ACR3 isoform X2 [Dendrobium catenatum]
TRINITY_DN22849_c0_g2_TRINITY_DN22849_c0_g2_i1_g.37443_m.37443	5.17933	4.4e-11	XP_020585640.1 sprT-like domain-containing protein Spartan isoform X2 [Phalaenopsis equestris]
TRINITY_DN42243_c0_g1_TRINITY_DN42243_c0_g1_i1_g.154960_m.154960	5.17944	5.22e-11	sp|Q66V57|TAC1_ORYSI Protein TILLER ANGLE CONTROL 1 OS=Oryza sativa subsp. indica OX=39946 GN=TAC1 PE=2 SV=1
TRINITY_DN59637_c0_g1_TRINITY_DN59637_c0_g1_i2_g.115748_m.115748	5.17955	2.06e-10	AIZ46896.1 beta-galactosidase, partial [Dendrobium hybrid cultivar]
TRINITY_DN57172_c0_g2_TRINITY_DN57172_c0_g2_i1_g.20904_m.20904	5.17997	3.04e-08	AFV36699.1 hypothetical protein, partial [Glycine max]
TRINITY_DN55004_c4_g2_TRINITY_DN55004_c4_g2_i10_g.99808_m.99808	5.1806	3.34e-25	XP_020688505.1 heptahelical transmembrane protein ADIPOR1 isoform X2 [Dendrobium catenatum]
TRINITY_DN60642_c0_g2_TRINITY_DN60642_c0_g2_i3_g.159593_m.159593	5.18085	0.00646393	PKU63355.1 Bidirectional sugar transporter SWEET4 [Dendrobium catenatum]
TRINITY_DN60730_c1_g1_TRINITY_DN60730_c1_g1_i1_g.92621_m.92621	5.18101	0.00808528	Unknown
TRINITY_DN58107_c9_g1_TRINITY_DN58107_c9_g1_i5_g.98054_m.98054	5.18199	0.00773123	Unknown
TRINITY_DN48962_c0_g3_TRINITY_DN48962_c0_g3_i1_g.25297_m.25297	5.1823	0.0102203	Unknown
TRINITY_DN57085_c0_g1_TRINITY_DN57085_c0_g1_i1_g.132724_m.132724	5.18316	0.0116637	Unknown
TRINITY_DN49540_c0_g1_TRINITY_DN49540_c0_g1_i3_g.90792_m.90792	5.18336	1.97e-28	XP_020588467.1 PTI1-like tyrosine-protein kinase At3g15890 [Phalaenopsis equestris]
TRINITY_DN56516_c5_g1_TRINITY_DN56516_c5_g1_i1_g.53205_m.53205	5.18354	0.00883438	Unknown
TRINITY_DN84364_c0_g1_TRINITY_DN84364_c0_g1_i1_g.162441_m.162441	5.18362	0.00783708	RVW30764.1 bZIP transcription factor TGA10 [Vitis vinifera]
TRINITY_DN7458_c0_g1_TRINITY_DN7458_c0_g1_i1_g.47854_m.47854	5.18379	0.0248901	XP_020673480.1 ethylene-responsive transcription factor ERF003 [Dendrobium catenatum]
TRINITY_DN42225_c0_g2_TRINITY_DN42225_c0_g2_i2_g.155080_m.155080	5.18389	0.0171901	Unknown
TRINITY_DN61415_c4_g2_TRINITY_DN61415_c4_g2_i1_g.250298_m.250298	5.18398	3.01e-51	XP_020699090.1 uncharacterized protein LOC110111516 [Dendrobium catenatum]
TRINITY_DN52079_c0_g1_TRINITY_DN52079_c0_g1_i1_g.129754_m.129754	5.18427	0.0102078	Unknown
TRINITY_DN61897_c0_g2_TRINITY_DN61897_c0_g2_i10_g.42573_m.42573	5.18431	0.0120613	PKU78069.1 putative mitochondrial protein [Dendrobium catenatum]
TRINITY_DN9419_c0_g1_TRINITY_DN9419_c0_g1_i1_g.78348_m.78348	5.18437	0.0079643	tr|A0A2I0WYG3|A0A2I0WYG3_9ASPA PGG domain-containing protein OS=Dendrobium catenatum OX=906689 GN=MA16_Dca024673 PE=4 SV=1
TRINITY_DN61001_c5_g6_TRINITY_DN61001_c5_g6_i2_g.229379_m.229379	5.18478	0.0073304	Unknown
TRINITY_DN58865_c3_g2_TRINITY_DN58865_c3_g2_i1_g.126476_m.126476	5.18487	1.46e-08	Unknown
TRINITY_DN61213_c10_g5_TRINITY_DN61213_c10_g5_i19_g.186944_m.186944	5.18543	0.00669538	tr|A0A5K0XW62|A0A5K0XW62_9MAGN Uncharacterized protein (Fragment) OS=Nymphaea colorata OX=210225 GN=NYM_LOCUS7076 PE=4 SV=1
TRINITY_DN61653_c0_g2_TRINITY_DN61653_c0_g2_i8_g.167940_m.167940	5.18568	7.12e-55	PKA58415.1 Protein PHYLLO, chloroplastic [Apostasia shenzhenica]
TRINITY_DN21893_c0_g1_TRINITY_DN21893_c0_g1_i1_g.140392_m.140392	5.18617	0.0211539	Unknown
TRINITY_DN47263_c0_g1_TRINITY_DN47263_c0_g1_i2_g.180477_m.180477	5.18726	0.0131113	Unknown
TRINITY_DN59862_c0_g2_TRINITY_DN59862_c0_g2_i13_g.62466_m.62466	5.18788	0.00862585	Unknown
TRINITY_DN132654_c0_g1_TRINITY_DN132654_c0_g1_i1_g.821_m.821	5.18851	0.00817203	XP_020684905.1 protein trichome birefringence-like 3 isoform X1 [Dendrobium catenatum]
TRINITY_DN3181_c0_g1_TRINITY_DN3181_c0_g1_i1_g.173821_m.173821	5.18856	0.00798668	XP_020685533.1 uncharacterized protein LOC110101813 [Dendrobium catenatum]
TRINITY_DN50638_c0_g1_TRINITY_DN50638_c0_g1_i1_g.90334_m.90334	5.18871	0.0109577	Unknown
TRINITY_DN60139_c11_g1_TRINITY_DN60139_c11_g1_i1_g.71183_m.71183	5.18873	0.0109818	Unknown
TRINITY_DN60265_c5_g1_TRINITY_DN60265_c5_g1_i3_g.179283_m.179283	5.18891	2.5e-34	XP_028552735.1 probable 2-oxoglutarate-dependent dioxygenase AOP1 [Dendrobium catenatum]
TRINITY_DN59138_c4_g10_TRINITY_DN59138_c4_g10_i4_g.15437_m.15437	5.18954	0.0129766	EOY08378.1 DNA/RNA polymerases superfamily protein, partial [Theobroma cacao]
TRINITY_DN35922_c0_g1_TRINITY_DN35922_c0_g1_i1_g.99270_m.99270	5.19046	0.0143367	Unknown
TRINITY_DN47765_c0_g1_TRINITY_DN47765_c0_g1_i1_g.76712_m.76712	5.19081	0.0103005	QEO19215.1 putative basic leucine zipper 61-like isoform X1 [Cymbidium ensifolium]
TRINITY_DN134294_c0_g1_TRINITY_DN134294_c0_g1_i1_g.2446_m.2446	5.19155	0.0163388	Unknown
TRINITY_DN57689_c5_g1_TRINITY_DN57689_c5_g1_i1_g.52663_m.52663	5.19211	0.0151079	Unknown
TRINITY_DN43362_c0_g6_TRINITY_DN43362_c0_g6_i1_g.39981_m.39981	5.19301	7.38e-14	ABC70536.1 aquaporin protein [Vitis pseudoreticulata]
TRINITY_DN93709_c0_g1_TRINITY_DN93709_c0_g1_i1_g.34170_m.34170	5.19315	0.00823494	Unknown
TRINITY_DN19791_c0_g1_TRINITY_DN19791_c0_g1_i1_g.78326_m.78326	5.19345	0.00851913	Unknown
TRINITY_DN57937_c2_g4_TRINITY_DN57937_c2_g4_i1_g.174805_m.174805	5.19462	0.00869542	Unknown
TRINITY_DN34120_c0_g1_TRINITY_DN34120_c0_g1_i1_g.131738_m.131738	5.19518	5.85e-33	Unknown
TRINITY_DN43335_c0_g2_TRINITY_DN43335_c0_g2_i1_g.39827_m.39827	5.19613	4.45e-74	XP_020675413.2 alpha-mannosidase At3g26720 isoform X1 [Dendrobium catenatum]
TRINITY_DN38136_c0_g1_TRINITY_DN38136_c0_g1_i1_g.50928_m.50928	5.198	0.0103489	Unknown
TRINITY_DN53321_c0_g1_TRINITY_DN53321_c0_g1_i1_g.156038_m.156038	5.1989	1.07e-09	XP_022756444.1 transcription factor RAX2-like [Durio zibethinus]
TRINITY_DN45041_c0_g1_TRINITY_DN45041_c0_g1_i1_g.202981_m.202981	5.19951	7.85e-77	Unknown
TRINITY_DN31824_c0_g1_TRINITY_DN31824_c0_g1_i1_g.83041_m.83041	5.19993	3.51e-36	XP_028547428.1 serine/threonine-protein kinase BLUS1 [Dendrobium catenatum]
TRINITY_DN55004_c4_g2_TRINITY_DN55004_c4_g2_i8_g.99807_m.99807	5.20318	5.85e-10	XP_015935540.2 heptahelical transmembrane protein ADIPOR1, partial [Arachis duranensis]
TRINITY_DN107075_c0_g1_TRINITY_DN107075_c0_g1_i1_g.4624_m.4624	5.20437	0.0196266	XP_020700084.1 protein trichome birefringence-like 3 [Dendrobium catenatum]
TRINITY_DN40226_c0_g1_TRINITY_DN40226_c0_g1_i2_g.76291_m.76291	5.20437	3.56e-11	XP_020570934.1 L-gulonolactone oxidase 2-like [Phalaenopsis equestris]
TRINITY_DN60813_c0_g1_TRINITY_DN60813_c0_g1_i5_g.151310_m.151310	5.20456	5.64e-28	AKM70751.1 phenylalanine ammonia-lyase, partial [Dendrobium candidum]
TRINITY_DN44627_c0_g1_TRINITY_DN44627_c0_g1_i3_g.59955_m.59955	5.21032	4.57e-11	GFZ19338.1 HCO3- transporter family [Actinidia rufa]
TRINITY_DN58181_c0_g3_TRINITY_DN58181_c0_g3_i14_g.98205_m.98205	5.21471	3.94e-10	Unknown
TRINITY_DN50169_c0_g1_TRINITY_DN50169_c0_g1_i6_g.155314_m.155314	5.21587	3.02e-32	XP_020252100.1 caffeoyl-CoA O-methyltransferase-like [Asparagus officinalis]
TRINITY_DN56539_c0_g1_TRINITY_DN56539_c0_g1_i1_g.52819_m.52819	5.21714	2.51e-17	tr|A0A2H5PYC5|A0A2H5PYC5_CITUN Aa_trans domain-containing protein OS=Citrus unshiu OX=55188 GN=CUMW_178700 PE=4 SV=1
TRINITY_DN45001_c0_g1_TRINITY_DN45001_c0_g1_i1_g.202761_m.202761	5.22017	9.16e-13	XP_020585027.1 receptor kinase-like protein Xa21 [Phalaenopsis equestris]
TRINITY_DN46332_c0_g3_TRINITY_DN46332_c0_g3_i1_g.102797_m.102797	5.22086	4.74e-44	PKU66975.1 Glucan endo-1,3-beta-glucosidase 13 [Dendrobium catenatum]
TRINITY_DN59057_c2_g9_TRINITY_DN59057_c2_g9_i3_g.37575_m.37575	5.22093	1.31e-17	XP_028110024.1 protein NRT1/ PTR FAMILY 3.1-like [Camellia sinensis]
TRINITY_DN62250_c4_g3_TRINITY_DN62250_c4_g3_i3_g.209171_m.209171	5.22637	5.41e-15	XP_020696897.1 zinc-finger homeodomain protein 4-like [Dendrobium catenatum]
TRINITY_DN49942_c0_g3_TRINITY_DN49942_c0_g3_i1_g.163997_m.163997	5.22703	1.02e-82	XP_020678654.1 histone H3.2 [Dendrobium catenatum]
TRINITY_DN47169_c0_g1_TRINITY_DN47169_c0_g1_i1_g.136377_m.136377	5.2277	1.06e-22	XP_020672507.2 probable calcium-binding protein CML36 [Dendrobium catenatum]
TRINITY_DN61300_c3_g2_TRINITY_DN61300_c3_g2_i11_g.74078_m.74078	5.22912	3.04e-57	XP_020690649.1 tropinone reductase-like [Dendrobium catenatum]
TRINITY_DN43122_c0_g2_TRINITY_DN43122_c0_g2_i3_g.145184_m.145184	5.22994	3.8e-15	XP_020686457.1 non-specific lipid-transfer protein-like protein At2g13820 [Dendrobium catenatum]
TRINITY_DN57391_c0_g1_TRINITY_DN57391_c0_g1_i12_g.220402_m.220402	5.23004	9.9e-53	sp|Q9SZX8|PMTH_ARATH Probable methyltransferase PMT17 OS=Arabidopsis thaliana OX=3702 GN=At4g10440 PE=3 SV=1
TRINITY_DN54384_c3_g2_TRINITY_DN54384_c3_g2_i1_g.55872_m.55872	5.23093	1.72e-55	ATU32511.1 CONSTANS-like 2 protein [Cymbidium ensifolium]
TRINITY_DN55316_c2_g4_TRINITY_DN55316_c2_g4_i1_g.110381_m.110381	5.23141	4.96e-11	XP_020574930.1 probable WRKY transcription factor 27, partial [Phalaenopsis equestris]
TRINITY_DN64283_c0_g1_TRINITY_DN64283_c0_g1_i1_g.131605_m.131605	5.23176	1.01e-10	XP_028551198.1 uncharacterized protein LOC110096145 [Dendrobium catenatum]
TRINITY_DN58310_c5_g2_TRINITY_DN58310_c5_g2_i1_g.88669_m.88669	5.23204	7.18e-27	CDY45731.1 BnaC02g42510D [Brassica napus]
TRINITY_DN59206_c9_g2_TRINITY_DN59206_c9_g2_i1_g.221642_m.221642	5.23757	3.42e-28	tr|B7FLH7|B7FLH7_MEDTR Peptidase_S9_N domain-containing protein (Fragment) OS=Medicago truncatula OX=3880 PE=2 SV=1
TRINITY_DN43250_c0_g1_TRINITY_DN43250_c0_g1_i2_g.140929_m.140929	5.23935	4.44e-20	tr|A0A1D1Z1R5|A0A1D1Z1R5_9ARAE Periplasmic nitrate reductase OS=Anthurium amnicola OX=1678845 GN=napA_10 PE=4 SV=1
TRINITY_DN14159_c0_g2_TRINITY_DN14159_c0_g2_i1_g.19124_m.19124	5.24017	2.2e-09	XP_020699693.1 uncharacterized protein LOC110111962 [Dendrobium catenatum]
TRINITY_DN56291_c1_g2_TRINITY_DN56291_c1_g2_i1_g.240709_m.240709	5.24177	2.41e-22	PKU78023.1 Transcription factor TCP3 [Dendrobium catenatum]
TRINITY_DN23611_c0_g1_TRINITY_DN23611_c0_g1_i1_g.118864_m.118864	5.242	2.5e-31	XP_020682160.1 aquaporin NIP1-1 [Dendrobium catenatum]
TRINITY_DN46960_c0_g1_TRINITY_DN46960_c0_g1_i1_g.76893_m.76893	5.24353	1.39e-16	XP_008803619.1 probable transcription factor KAN2 [Phoenix dactylifera]
TRINITY_DN55760_c0_g2_TRINITY_DN55760_c0_g2_i2_g.247618_m.247618	5.2443	1.02e-24	XP_017696722.2 uncharacterized protein LOC108511029, partial [Phoenix dactylifera]
TRINITY_DN52435_c1_g1_TRINITY_DN52435_c1_g1_i2_g.80190_m.80190	5.24787	5.9e-18	Unknown
TRINITY_DN52379_c1_g2_TRINITY_DN52379_c1_g2_i3_g.123925_m.123925	5.24827	7.36e-24	tr|A0A2I4HC27|A0A2I4HC27_JUGRE GDSL esterase/lipase EXL3-like OS=Juglans regia OX=51240 GN=LOC109015659 PE=4 SV=1
TRINITY_DN53473_c0_g1_TRINITY_DN53473_c0_g1_i4_g.137497_m.137497	5.25002	2.83e-40	XP_020705971.1 cinnamyl alcohol dehydrogenase 2 [Dendrobium catenatum]
TRINITY_DN27527_c0_g1_TRINITY_DN27527_c0_g1_i1_g.74509_m.74509	5.25289	5.56e-10	XP_020683374.1 uncharacterized protein LOC110100279 [Dendrobium catenatum]
TRINITY_DN43719_c0_g1_TRINITY_DN43719_c0_g1_i3_g.56362_m.56362	5.25407	1.66e-31	XP_020672503.1 S-norcoclaurine synthase 1-like [Dendrobium catenatum]
TRINITY_DN20571_c0_g2_TRINITY_DN20571_c0_g2_i1_g.206693_m.206693	5.2545	4.49e-15	RRT33861.1 hypothetical protein B296_00055474 [Ensete ventricosum]
TRINITY_DN1847_c0_g2_TRINITY_DN1847_c0_g2_i1_g.239343_m.239343	5.2562	3.65e-26	XP_020695191.1 homeobox-leucine zipper protein HOX21 [Dendrobium catenatum]
TRINITY_DN56578_c0_g1_TRINITY_DN56578_c0_g1_i7_g.54066_m.54066	5.25675	7.07e-49	XP_028557240.1 meiosis-specific protein PAIR3 [Dendrobium catenatum]
TRINITY_DN56916_c8_g11_TRINITY_DN56916_c8_g11_i4_g.238375_m.238375	5.25675	2.74e-08	Unknown
TRINITY_DN55706_c0_g1_TRINITY_DN55706_c0_g1_i10_g.248206_m.248206	5.25949	2.05e-08	tr|M1CD76|M1CD76_SOLTU O-fucosyltransferase family protein OS=Solanum tuberosum OX=4113 GN=102578309 PE=3 SV=1
TRINITY_DN54720_c0_g1_TRINITY_DN54720_c0_g1_i1_g.18136_m.18136	5.26276	1.88e-15	PKA60695.1 Phospholipase A1-Ibeta2, chloroplastic [Apostasia shenzhenica]
TRINITY_DN34610_c0_g1_TRINITY_DN34610_c0_g1_i2_g.15006_m.15006	5.26643	2.96e-17	RVW96837.1 Serine carboxypeptidase-like 35 [Vitis vinifera]
TRINITY_DN44259_c0_g1_TRINITY_DN44259_c0_g1_i1_g.78249_m.78249	5.2671	0.0100518	XP_024949105.1 uncharacterized protein LOC112496153 [Citrus sinensis]
TRINITY_DN58606_c7_g1_TRINITY_DN58606_c7_g1_i8_g.85917_m.85917	5.26911	4.48e-06	XP_020577351.1 uncharacterized protein LOC110022645 [Phalaenopsis equestris]
TRINITY_DN7521_c0_g2_TRINITY_DN7521_c0_g2_i1_g.79467_m.79467	5.27027	0.00762602	tr|A0A2I0VUK6|A0A2I0VUK6_9ASPA Usp domain-containing protein OS=Dendrobium catenatum OX=906689 GN=MA16_Dca008872 PE=4 SV=1
TRINITY_DN59923_c3_g1_TRINITY_DN59923_c3_g1_i2_g.226964_m.226964	5.27095	1.15e-40	XP_020681934.1 chlorophyll a-b binding protein of LHCII type 1 [Dendrobium catenatum]
TRINITY_DN61643_c4_g1_TRINITY_DN61643_c4_g1_i1_g.168607_m.168607	5.27108	0.014618	XP_020576250.1 transcription factor BHLH148-like [Phalaenopsis equestris]
TRINITY_DN58392_c3_g6_TRINITY_DN58392_c3_g6_i1_g.87935_m.87935	5.27125	0.00639589	Unknown
TRINITY_DN59701_c6_g2_TRINITY_DN59701_c6_g2_i1_g.126783_m.126783	5.27333	0.0115204	Unknown
TRINITY_DN52379_c1_g2_TRINITY_DN52379_c1_g2_i3_g.123924_m.123924	5.2738	3.25e-32	MBA0597032.1 hypothetical protein [Gossypium raimondii]
TRINITY_DN151105_c0_g1_TRINITY_DN151105_c0_g1_i1_g.7670_m.7670	5.27408	0.0104737	XP_028552637.1 probable WRKY transcription factor 38 [Dendrobium catenatum]
TRINITY_DN74263_c0_g1_TRINITY_DN74263_c0_g1_i1_g.109463_m.109463	5.27409	0.0104569	ACN85157.1 C2 domain-containing protein [Oryza sativa f. spontanea]
TRINITY_DN13873_c0_g2_TRINITY_DN13873_c0_g2_i3_g.56625_m.56625	5.27436	0.0101132	Unknown
TRINITY_DN40457_c0_g1_TRINITY_DN40457_c0_g1_i1_g.24559_m.24559	5.27482	0.0131003	XP_020681522.1 RING-H2 finger protein ATL16-like [Dendrobium catenatum]
TRINITY_DN57958_c0_g1_TRINITY_DN57958_c0_g1_i2_g.174562_m.174562	5.27564	0.00728997	tr|A0A5P1F959|A0A5P1F959_ASPOF PGG domain-containing protein OS=Asparagus officinalis OX=4686 GN=A4U43_C03F10920 PE=4 SV=1
TRINITY_DN61680_c0_g5_TRINITY_DN61680_c0_g5_i10_g.168409_m.168409	5.27629	5.19e-09	tr|A0A2H3Z2V8|A0A2H3Z2V8_PHODC furostanol glycoside 26-O-beta-glucosidase-like OS=Phoenix dactylifera OX=42345 GN=LOC103719878 PE=3 SV=1
TRINITY_DN59408_c4_g2_TRINITY_DN59408_c4_g2_i1_g.120952_m.120952	5.27634	1.07e-18	XP_020577637.1 lysine-specific demethylase JMJ706-like isoform X3 [Phalaenopsis equestris]
TRINITY_DN59025_c1_g3_TRINITY_DN59025_c1_g3_i2_g.39251_m.39251	5.2765	7.45e-42	XP_020689536.1 chlorophyll a-b binding protein 5, chloroplastic [Dendrobium catenatum]
TRINITY_DN52998_c0_g2_TRINITY_DN52998_c0_g2_i1_g.190543_m.190543	5.27662	0.00855348	XP_020586687.1 patatin-like protein 2 isoform X2 [Phalaenopsis equestris]
TRINITY_DN44687_c0_g2_TRINITY_DN44687_c0_g2_i4_g.59866_m.59866	5.27672	1.9e-52	XP_020584065.1 probable nucleoredoxin 1 [Phalaenopsis equestris]
TRINITY_DN42730_c0_g1_TRINITY_DN42730_c0_g1_i1_g.243683_m.243683	5.2787	0.00676839	XP_020689419.2 agamous-like MADS-box protein AGL65, partial [Dendrobium catenatum]
TRINITY_DN61092_c1_g7_TRINITY_DN61092_c1_g7_i1_g.228120_m.228120	5.27914	0.0238256	tr|A0A1U7YR75|A0A1U7YR75_NICSY pleiotropic drug resistance protein 1-like OS=Nicotiana sylvestris OX=4096 GN=LOC104247414 PE=4 SV=1
TRINITY_DN49327_c0_g1_TRINITY_DN49327_c0_g1_i3_g.136810_m.136810	5.27931	1.05e-09	tr|A0A444CC97|A0A444CC97_ENSVE Ubiquitin-like domain-containing protein OS=Ensete ventricosum OX=4639 GN=GW17_00054888 PE=4 SV=1
TRINITY_DN54879_c0_g1_TRINITY_DN54879_c0_g1_i2_g.150284_m.150284	5.28006	0.00933023	PKA55748.1 putative WRKY transcription factor 14 [Apostasia shenzhenica]
TRINITY_DN48547_c0_g1_TRINITY_DN48547_c0_g1_i1_g.28472_m.28472	5.28081	7.66e-09	PKU85700.1 Endoglucanase 23 [Dendrobium catenatum]
TRINITY_DN55242_c0_g2_TRINITY_DN55242_c0_g2_i2_g.30879_m.30879	5.28173	0.00545858	XP_020672979.1 protein IQ-DOMAIN 14-like [Dendrobium catenatum]
TRINITY_DN29275_c0_g3_TRINITY_DN29275_c0_g3_i1_g.183201_m.183201	5.28202	0.00746975	PKU73790.1 Retrovirus-related Pol polyprotein from transposon TNT 1-94 [Dendrobium catenatum]
TRINITY_DN62960_c11_g2_TRINITY_DN62960_c11_g2_i2_g.239827_m.239827	5.28204	1.39e-24	tr|A0A2I0AI41|A0A2I0AI41_9ASPA Bidirectional sugar transporter SWEET OS=Apostasia shenzhenica OX=1088818 GN=SWEET1A PE=3 SV=1
TRINITY_DN57807_c2_g3_TRINITY_DN57807_c2_g3_i1_g.44495_m.44495	5.28215	1.21e-12	PKU77469.1 hypothetical protein MA16_Dca019090 [Dendrobium catenatum]
TRINITY_DN16112_c0_g1_TRINITY_DN16112_c0_g1_i1_g.130697_m.130697	5.2822	0.0220272	XP_020694420.1 cysteine-rich repeat secretory protein 38-like [Dendrobium catenatum]
TRINITY_DN47700_c0_g1_TRINITY_DN47700_c0_g1_i2_g.76731_m.76731	5.28221	0.0218948	PKU81068.1 putative mitochondrial protein [Dendrobium catenatum]
TRINITY_DN51303_c0_g1_TRINITY_DN51303_c0_g1_i2_g.19652_m.19652	5.28298	0.00499083	Unknown
TRINITY_DN14154_c0_g1_TRINITY_DN14154_c0_g1_i1_g.19109_m.19109	5.28307	0.00615801	Unknown
TRINITY_DN39533_c0_g1_TRINITY_DN39533_c0_g1_i2_g.80751_m.80751	5.28325	0.00556016	XP_020589683.1 uncharacterized protein LOC110031008 [Phalaenopsis equestris]
TRINITY_DN151016_c0_g1_TRINITY_DN151016_c0_g1_i1_g.1589_m.1589	5.28364	0.00784132	tr|A0A5A7UHG2|A0A5A7UHG2_CUCME Protein trichome birefringence-like 37 OS=Cucumis melo var. makuwa OX=1194695 GN=E5676_scaffold2750G00430 PE=3 SV=1
TRINITY_DN55781_c7_g1_TRINITY_DN55781_c7_g1_i1_g.247440_m.247440	5.28366	0.00465836	RVX21423.1 hypothetical protein CK203_001725 [Vitis vinifera]
TRINITY_DN58650_c1_g1_TRINITY_DN58650_c1_g1_i1_g.85337_m.85337	5.28387	0.00511214	tr|A0A2Z7A7T8|A0A2Z7A7T8_9LAMI Reverse transcriptase Ty1/copia-type domain-containing protein OS=Dorcoceras hygrometricum OX=472368 GN=F511_19996 PE=4 SV=1
TRINITY_DN57096_c2_g3_TRINITY_DN57096_c2_g3_i2_g.132852_m.132852	5.28387	0.00539032	Unknown
TRINITY_DN1863_c0_g1_TRINITY_DN1863_c0_g1_i1_g.239335_m.239335	5.2843	0.00656241	PKU60191.1 Retrovirus-related Pol polyprotein from transposon TNT 1-94 [Dendrobium catenatum]
TRINITY_DN49762_c0_g1_TRINITY_DN49762_c0_g1_i5_g.64137_m.64137	5.28469	0.00702128	Unknown
TRINITY_DN58592_c0_g5_TRINITY_DN58592_c0_g5_i4_g.213719_m.213719	5.28521	0.00527534	Unknown
TRINITY_DN66743_c0_g1_TRINITY_DN66743_c0_g1_i1_g.175386_m.175386	5.28546	0.0054929	Unknown
TRINITY_DN62279_c3_g4_TRINITY_DN62279_c3_g4_i5_g.211250_m.211250	5.28571	0.00511993	XP_020675770.1 uncharacterized protein LOC110094785 [Dendrobium catenatum]
TRINITY_DN59671_c1_g2_TRINITY_DN59671_c1_g2_i1_g.117470_m.117470	5.286	0.00446835	tr|A0A2I0X8F2|A0A2I0X8F2_9ASPA Disease resistance protein RGA4 OS=Dendrobium catenatum OX=906689 GN=RGA4 PE=4 SV=1
TRINITY_DN55847_c2_g1_TRINITY_DN55847_c2_g1_i3_g.142808_m.142808	5.28628	0.0402878	RVW33386.1 Retrovirus-related Pol polyprotein from transposon RE2 [Vitis vinifera]
TRINITY_DN62118_c7_g7_TRINITY_DN62118_c7_g7_i1_g.197686_m.197686	5.2864	0.00533281	Unknown
TRINITY_DN64163_c0_g1_TRINITY_DN64163_c0_g1_i1_g.64496_m.64496	5.2866	0.00612446	XP_028553738.1 protein WEAK CHLOROPLAST MOVEMENT UNDER BLUE LIGHT 1 [Dendrobium catenatum]
TRINITY_DN61590_c1_g3_TRINITY_DN61590_c1_g3_i1_g.232222_m.232222	5.28679	0.00538179	Unknown
TRINITY_DN62804_c13_g3_TRINITY_DN62804_c13_g3_i1_g.146473_m.146473	5.28686	0.00513656	tr|A0A2I0WBL6|A0A2I0WBL6_9ASPA Ribonuclease H protein OS=Dendrobium catenatum OX=906689 GN=MA16_Dca019256 PE=4 SV=1
TRINITY_DN61328_c8_g1_TRINITY_DN61328_c8_g1_i2_g.72410_m.72410	5.28695	0.00487865	KYP52083.1 Retrovirus-related Pol polyprotein from transposon TNT 1-94 [Cajanus cajan]
TRINITY_DN60329_c2_g2_TRINITY_DN60329_c2_g2_i2_g.14075_m.14075	5.28702	0.0131113	Unknown
TRINITY_DN60943_c1_g1_TRINITY_DN60943_c1_g1_i9_g.138131_m.138131	5.2871	0.00446438	tr|A0A2C9VY42|A0A2C9VY42_MANES Integrase_H2C2 domain-containing protein (Fragment) OS=Manihot esculenta OX=3983 GN=MANES_05G201600 PE=4 SV=1
TRINITY_DN62013_c6_g4_TRINITY_DN62013_c6_g4_i6_g.32433_m.32433	5.28756	0.00628132	tr|A0A2I0W3D0|A0A2I0W3D0_9ASPA DUF659 domain-containing protein OS=Dendrobium catenatum OX=906689 GN=MA16_Dca010292 PE=4 SV=1
TRINITY_DN46712_c0_g5_TRINITY_DN46712_c0_g5_i2_g.25804_m.25804	5.28811	0.00619337	RWR82957.1 putative WRKY transcription factor 40 [Cinnamomum micranthum f. kanehirae]
TRINITY_DN62437_c1_g2_TRINITY_DN62437_c1_g2_i3_g.193516_m.193516	5.28824	0.00454506	XP_028547461.1 uncharacterized protein LOC114578441 [Dendrobium catenatum]
TRINITY_DN55876_c0_g2_TRINITY_DN55876_c0_g2_i2_g.143519_m.143519	5.2886	0.0058869	Unknown
TRINITY_DN43796_c0_g1_TRINITY_DN43796_c0_g1_i1_g.56279_m.56279	5.28865	0.00616209	Unknown
TRINITY_DN117135_c0_g2_TRINITY_DN117135_c0_g2_i1_g.2973_m.2973	5.2889	0.00373867	GFP79849.1 lipid phosphate phosphatase delta [Phtheirospermum japonicum]
TRINITY_DN86476_c0_g1_TRINITY_DN86476_c0_g1_i1_g.31491_m.31491	5.28914	0.00450522	XP_028555690.1 norbelladine 4'-O-methyltransferase-like [Dendrobium catenatum]
TRINITY_DN84307_c0_g1_TRINITY_DN84307_c0_g1_i1_g.162432_m.162432	5.28918	0.00455625	tr|A0A2I0XDJ9|A0A2I0XDJ9_9ASPA Retrovirus-related Pol polyprotein from transposon TNT 1-94 OS=Dendrobium catenatum OX=906689 GN=MA16_Dca001817 PE=4 SV=1
TRINITY_DN36814_c0_g1_TRINITY_DN36814_c0_g1_i2_g.69824_m.69824	5.2893	0.011037	Unknown
TRINITY_DN60452_c3_g2_TRINITY_DN60452_c3_g2_i1_g.217695_m.217695	5.2894	0.004834	TDF69170.1 retroviral-like aspartic protease, partial [Zhaonella formicivorans]
TRINITY_DN61240_c1_g3_TRINITY_DN61240_c1_g3_i5_g.185903_m.185903	5.28965	0.00384551	PKU81078.1 Leucoanthocyanidin dioxygenase [Dendrobium catenatum]
TRINITY_DN582_c0_g1_TRINITY_DN582_c0_g1_i1_g.11702_m.11702	5.29001	0.00579241	XP_020697405.1 probable xyloglucan endotransglucosylase/hydrolase protein 6 [Dendrobium catenatum]
TRINITY_DN45329_c0_g1_TRINITY_DN45329_c0_g1_i1_g.205571_m.205571	5.29016	0.00440543	Unknown
TRINITY_DN60462_c1_g1_TRINITY_DN60462_c1_g1_i1_g.216842_m.216842	5.2902	0.00399043	PQP98613.1 protein NRT1/ PTR FAMILY 5.2-like [Prunus yedoensis var. nudiflora]
TRINITY_DN61835_c1_g1_TRINITY_DN61835_c1_g1_i1_g.42368_m.42368	5.29097	0.00494995	Unknown
TRINITY_DN62552_c1_g7_TRINITY_DN62552_c1_g7_i1_g.169225_m.169225	5.2922	0.0041666	XP_020598004.1 synaptotagmin-3-like, partial [Phalaenopsis equestris]
TRINITY_DN45424_c0_g1_TRINITY_DN45424_c0_g1_i1_g.78497_m.78497	5.29247	0.01014	RRT51555.1 hypothetical protein B296_00050347 [Ensete ventricosum]
TRINITY_DN62962_c29_g1_TRINITY_DN62962_c29_g1_i5_g.239721_m.239721	5.29254	0.00452685	AOZ57162.1 integrase, partial [Coccinia grandis]
TRINITY_DN60892_c8_g2_TRINITY_DN60892_c8_g2_i1_g.150940_m.150940	5.29284	0.00475933	Unknown
TRINITY_DN60397_c0_g1_TRINITY_DN60397_c0_g1_i4_g.14011_m.14011	5.29298	4.89e-49	PKU78079.1 Primary amine oxidase [Dendrobium catenatum]
TRINITY_DN52070_c1_g1_TRINITY_DN52070_c1_g1_i2_g.129835_m.129835	5.29477	2.17e-06	MCI16914.1 auxin-responsive family protein [Trifolium medium]
TRINITY_DN59875_c0_g6_TRINITY_DN59875_c0_g6_i3_g.62167_m.62167	5.29495	0.0107525	XP_027088673.1 zinc finger MYM-type protein 1-like [Coffea arabica]
TRINITY_DN41880_c1_g1_TRINITY_DN41880_c1_g1_i1_g.95195_m.95195	5.29523	1.04e-21	XP_020680412.1 uncharacterized protein LOC110098047 [Dendrobium catenatum]
TRINITY_DN50624_c0_g1_TRINITY_DN50624_c0_g1_i10_g.90329_m.90329	5.29629	0.00491576	KYP68716.1 Copia protein [Cajanus cajan]
TRINITY_DN40461_c0_g1_TRINITY_DN40461_c0_g1_i2_g.24530_m.24530	5.29636	0.00535411	XP_022888996.1 protein trichome birefringence-like 34, partial [Olea europaea var. sylvestris]
TRINITY_DN51794_c0_g1_TRINITY_DN51794_c0_g1_i1_g.81346_m.81346	5.29663	0.0061652	Unknown
TRINITY_DN152699_c0_g2_TRINITY_DN152699_c0_g2_i1_g.5539_m.5539	5.29704	0.00682134	Unknown
TRINITY_DN62079_c10_g1_TRINITY_DN62079_c10_g1_i1_g.33140_m.33140	5.29743	0.00452534	Unknown
TRINITY_DN156784_c0_g1_TRINITY_DN156784_c0_g1_i1_g.3527_m.3527	5.29947	0.00578156	XP_020672041.2 cytochrome P450 71A1-like, partial [Dendrobium catenatum]
TRINITY_DN59765_c7_g1_TRINITY_DN59765_c7_g1_i1_g.127704_m.127704	5.29967	0.00450232	Unknown
TRINITY_DN54749_c0_g1_TRINITY_DN54749_c0_g1_i1_g.18238_m.18238	5.30277	9.39e-55	XP_020677003.1 uncharacterized protein LOC110095703 [Dendrobium catenatum]
TRINITY_DN100502_c0_g1_TRINITY_DN100502_c0_g1_i1_g.218_m.218	5.30532	1.68e-12	AAF43441.1 unconventional myosin VIII, partial [Vallisneria natans]
TRINITY_DN21939_c0_g1_TRINITY_DN21939_c0_g1_i1_g.86402_m.86402	5.3055	0.00549278	XP_024039604.1 increased DNA methylation 1 [Citrus clementina]
TRINITY_DN57947_c2_g2_TRINITY_DN57947_c2_g2_i1_g.174675_m.174675	5.30559	0.00654977	XP_031271630.1 uncharacterized protein LOC116130020 [Pistacia vera]
TRINITY_DN58016_c2_g3_TRINITY_DN58016_c2_g3_i7_g.95987_m.95987	5.30585	0.00609521	tr|A0A2I0W673|A0A2I0W673_9ASPA Integrase_H2C2 domain-containing protein OS=Dendrobium catenatum OX=906689 GN=MA16_Dca014775 PE=4 SV=1
TRINITY_DN46874_c0_g2_TRINITY_DN46874_c0_g2_i1_g.225266_m.225266	5.30608	0.00700129	sp|B9DI20|SP13A_ARATH Squamosa promoter-binding-like protein 13A OS=Arabidopsis thaliana OX=3702 GN=SPL13A PE=1 SV=1
TRINITY_DN48883_c0_g1_TRINITY_DN48883_c0_g1_i1_g.67843_m.67843	5.30624	0.0120035	Unknown
TRINITY_DN53321_c0_g1_TRINITY_DN53321_c0_g1_i1_g.156037_m.156037	5.30795	1.48e-16	QDL88477.1 transcription factor RAX2-like isoform X11 [Cymbidium ensifolium]
TRINITY_DN165460_c0_g1_TRINITY_DN165460_c0_g1_i1_g.4024_m.4024	5.30844	0.0272592	Unknown
TRINITY_DN116877_c0_g1_TRINITY_DN116877_c0_g1_i1_g.3863_m.3863	5.31188	0.0301026	PON64047.1 hypothetical protein TorRG33x02_273980, partial [Trema orientale]
TRINITY_DN57044_c5_g2_TRINITY_DN57044_c5_g2_i1_g.133123_m.133123	5.31523	1.83e-87	XP_020245856.1 fatty-acid-binding protein 1-like [Asparagus officinalis]
TRINITY_DN54265_c0_g1_TRINITY_DN54265_c0_g1_i1_g.214624_m.214624	5.31566	1.75e-06	tr|A0A2I0VA58|A0A2I0VA58_9ASPA U-box domain-containing protein 42 OS=Dendrobium catenatum OX=906689 GN=PUB42 PE=4 SV=1
TRINITY_DN59637_c1_g4_TRINITY_DN59637_c1_g4_i16_g.115804_m.115804	5.31606	1.46e-27	AIZ46896.1 beta-galactosidase, partial [Dendrobium hybrid cultivar]
TRINITY_DN61462_c6_g4_TRINITY_DN61462_c6_g4_i1_g.250779_m.250779	5.31732	5.55e-07	Unknown
TRINITY_DN40034_c0_g1_TRINITY_DN40034_c0_g1_i1_g.114916_m.114916	5.31766	5.24e-09	XP_020675760.1 growth-regulating factor 1 [Dendrobium catenatum]
TRINITY_DN58070_c3_g2_TRINITY_DN58070_c3_g2_i2_g.96549_m.96549	5.31982	1.04e-18	XP_020673797.1 uncharacterized protein LOC110093300 isoform X1 [Dendrobium catenatum]
TRINITY_DN36529_c0_g1_TRINITY_DN36529_c0_g1_i1_g.175564_m.175564	5.32452	8.43e-41	XP_020580915.1 homeobox-leucine zipper protein HOX20-like [Phalaenopsis equestris]
TRINITY_DN59408_c4_g5_TRINITY_DN59408_c4_g5_i1_g.120966_m.120966	5.32648	1.45e-12	XP_017258724.1 PREDICTED: lysine-specific demethylase JMJ706-like isoform X1 [Daucus carota subsp. sativus]
TRINITY_DN57521_c0_g1_TRINITY_DN57521_c0_g1_i2_g.103447_m.103447	5.32732	1.55e-09	PNY08821.1 nuclease HARBI1-like protein [Trifolium pratense]
TRINITY_DN60490_c1_g2_TRINITY_DN60490_c1_g2_i1_g.217484_m.217484	5.32953	1.63e-15	XP_020702722.1 bZIP transcription factor 11-like [Dendrobium catenatum]
TRINITY_DN59551_c0_g1_TRINITY_DN59551_c0_g1_i2_g.206756_m.206756	5.33	8e-11	RZR81811.1 hypothetical protein BHM03_00008113 [Ensete ventricosum]
TRINITY_DN54082_c1_g3_TRINITY_DN54082_c1_g3_i2_g.118229_m.118229	5.33323	3.44e-11	XP_020689126.1 thaumatin-like protein 1b [Dendrobium catenatum]
TRINITY_DN57593_c0_g1_TRINITY_DN57593_c0_g1_i2_g.104548_m.104548	5.3347	1.71e-17	MCH97405.1 serine/threonine-protein kinase aurora-1-like [Trifolium medium]
TRINITY_DN40760_c0_g1_TRINITY_DN40760_c0_g1_i1_g.235061_m.235061	5.3363	9.15e-12	XP_008810653.1 GATA transcription factor 12-like [Phoenix dactylifera]
TRINITY_DN120153_c0_g1_TRINITY_DN120153_c0_g1_i1_g.173_m.173	5.33771	0.0161444	XP_020683022.1 LOW QUALITY PROTEIN: probable membrane-associated kinase regulator 4 [Dendrobium catenatum]
TRINITY_DN54750_c2_g1_TRINITY_DN54750_c2_g1_i1_g.18102_m.18102	5.34005	1.44e-23	XP_020682390.1 uncharacterized protein LOC110099537 [Dendrobium catenatum]
TRINITY_DN51475_c0_g1_TRINITY_DN51475_c0_g1_i4_g.230902_m.230902	5.34045	3.05e-11	XP_020593228.1 uncharacterized protein LOC110033546 [Phalaenopsis equestris]
TRINITY_DN55825_c0_g1_TRINITY_DN55825_c0_g1_i3_g.143148_m.143148	5.34096	4.47e-10	XP_020685564.1 dormancy-associated protein homolog 3-like [Dendrobium catenatum]
TRINITY_DN3939_c0_g1_TRINITY_DN3939_c0_g1_i1_g.145570_m.145570	5.34126	5.44e-24	XP_020581443.1 NDR1/HIN1-like protein 3 [Phalaenopsis equestris]
TRINITY_DN60397_c0_g1_TRINITY_DN60397_c0_g1_i7_g.14015_m.14015	5.3466	3.92e-34	XP_021803534.1 primary amine oxidase-like, partial [Prunus avium]
TRINITY_DN43971_c0_g1_TRINITY_DN43971_c0_g1_i1_g.141263_m.141263	5.34747	2.35e-49	XP_028550667.1 3-ketoacyl-CoA synthase 6-like [Dendrobium catenatum]
TRINITY_DN60541_c2_g2_TRINITY_DN60541_c2_g2_i1_g.58408_m.58408	5.34803	2.75e-11	Unknown
TRINITY_DN61680_c0_g5_TRINITY_DN61680_c0_g5_i6_g.168397_m.168397	5.34853	2.8e-08	XP_020596018.1 cyanogenic beta-glucosidase-like, partial [Phalaenopsis equestris]
TRINITY_DN49120_c0_g1_TRINITY_DN49120_c0_g1_i1_g.222749_m.222749	5.34857	2.48e-06	XP_020673821.1 uncharacterized protein LOC110093318 [Dendrobium catenatum]
TRINITY_DN61680_c0_g5_TRINITY_DN61680_c0_g5_i3_g.168387_m.168387	5.34957	2.37e-08	tr|A0A2H3Z2V8|A0A2H3Z2V8_PHODC furostanol glycoside 26-O-beta-glucosidase-like OS=Phoenix dactylifera OX=42345 GN=LOC103719878 PE=3 SV=1
TRINITY_DN58804_c0_g1_TRINITY_DN58804_c0_g1_i1_g.124757_m.124757	5.35004	5.15e-40	XP_020694985.1 chlorophyll a-b binding protein 4, chloroplastic [Dendrobium catenatum]
TRINITY_DN45729_c0_g1_TRINITY_DN45729_c0_g1_i1_g.131335_m.131335	5.35371	6.17e-42	XP_020575469.1 F-box/kelch-repeat protein SKIP11-like [Phalaenopsis equestris]
TRINITY_DN49540_c0_g1_TRINITY_DN49540_c0_g1_i1_g.90790_m.90790	5.3538	2.75e-15	OAY63006.1 PTI1-like tyrosine-protein kinase [Ananas comosus]
TRINITY_DN134981_c0_g1_TRINITY_DN134981_c0_g1_i1_g.6446_m.6446	5.35557	0.023706	PKU85333.1 hypothetical protein MA16_Dca003072 [Dendrobium catenatum]
TRINITY_DN40328_c0_g1_TRINITY_DN40328_c0_g1_i1_g.41788_m.41788	5.35761	8.48e-23	QDH08923.1 transcription factor bHLH155-like isoform X1 [Cymbidium sinense]
TRINITY_DN10869_c0_g1_TRINITY_DN10869_c0_g1_i1_g.8248_m.8248	5.3593	1.85e-27	XP_020700267.1 homeobox-leucine zipper protein ATHB-13 [Dendrobium catenatum]
TRINITY_DN58435_c5_g2_TRINITY_DN58435_c5_g2_i6_g.176679_m.176679	5.36099	4.88e-20	XP_010937360.1 perakine reductase-like [Elaeis guineensis]
TRINITY_DN60376_c1_g3_TRINITY_DN60376_c1_g3_i4_g.12766_m.12766	5.36404	1.36e-32	XP_020687552.1 bidirectional sugar transporter SWEET4 [Dendrobium catenatum]
TRINITY_DN62905_c7_g3_TRINITY_DN62905_c7_g3_i13_g.239971_m.239971	5.36428	1.18e-10	PKU78503.1 Serine/threonine-protein phosphatase 7 long form like [Dendrobium catenatum]
TRINITY_DN1497_c0_g2_TRINITY_DN1497_c0_g2_i1_g.231316_m.231316	5.36493	0.021921	Unknown
TRINITY_DN56929_c3_g4_TRINITY_DN56929_c3_g4_i10_g.238098_m.238098	5.36662	0.00863972	tr|A0A5E4GHE8|A0A5E4GHE8_PRUDU Reverse transcriptase Ty1/copia-type domain-containing protein (Fragment) OS=Prunus dulcis OX=3755 GN=ALMOND_2B035140 PE=4 SV=1
TRINITY_DN60965_c11_g3_TRINITY_DN60965_c11_g3_i2_g.138754_m.138754	5.36693	0.0191241	Unknown
TRINITY_DN72568_c0_g1_TRINITY_DN72568_c0_g1_i1_g.79334_m.79334	5.36862	4.53e-32	Unknown
TRINITY_DN59025_c1_g3_TRINITY_DN59025_c1_g3_i1_g.39249_m.39249	5.37071	3.7e-38	XP_020689536.1 chlorophyll a-b binding protein 5, chloroplastic [Dendrobium catenatum]
TRINITY_DN55847_c2_g1_TRINITY_DN55847_c2_g1_i3_g.142807_m.142807	5.37261	0.0258242	MCH99345.1 myosin-16-like [Trifolium medium]
TRINITY_DN61712_c4_g5_TRINITY_DN61712_c4_g5_i2_g.188254_m.188254	5.37334	9.58e-46	tr|A0A287QZD2|A0A287QZD2_HORVV Pyruvate carboxyltransferase domain-containing protein OS=Hordeum vulgare subsp. vulgare OX=112509 PE=3 SV=1
TRINITY_DN62250_c4_g3_TRINITY_DN62250_c4_g3_i3_g.209172_m.209172	5.37343	1.62e-10	Unknown
TRINITY_DN132351_c0_g1_TRINITY_DN132351_c0_g1_i1_g.6458_m.6458	5.37564	4.62e-09	XP_020695793.1 probable indole-3-acetic acid-amido synthetase GH3.8 [Dendrobium catenatum]
TRINITY_DN44089_c0_g1_TRINITY_DN44089_c0_g1_i3_g.31646_m.31646	5.37607	0.00439995	KAF5191682.1 kinase-like domain, Concanavalin A-like lectin/glucanase domain protein [Thalictrum thalictroides]
TRINITY_DN56395_c0_g1_TRINITY_DN56395_c0_g1_i2_g.113854_m.113854	5.37692	0.0054288	KHN42301.1 Cyclin-D4-1 [Glycine soja]
TRINITY_DN132703_c0_g1_TRINITY_DN132703_c0_g1_i1_g.5596_m.5596	5.37729	1.22e-13	sp|Q9LSW9|ATL16_ARATH RING-H2 finger protein ATL16 OS=Arabidopsis thaliana OX=3702 GN=ATL16 PE=2 SV=1
TRINITY_DN32449_c0_g1_TRINITY_DN32449_c0_g1_i1_g.74708_m.74708	5.37928	0.00336957	ANC95020.1 LIM1 [Phalaenopsis aphrodite subsp. formosana]
TRINITY_DN84466_c0_g1_TRINITY_DN84466_c0_g1_i1_g.130572_m.130572	5.38047	0.00724393	sp|Q8H1G6|PTI11_ARATH PTI1-like tyrosine-protein kinase 1 OS=Arabidopsis thaliana OX=3702 GN=PTI11 PE=1 SV=1
TRINITY_DN30643_c0_g1_TRINITY_DN30643_c0_g1_i1_g.25038_m.25038	5.38102	1.49e-22	sp|Q9LT24|Y3985_ARATH BTB/POZ domain-containing protein At3g19850 OS=Arabidopsis thaliana OX=3702 GN=At3g19850 PE=2 SV=1
TRINITY_DN532_c0_g1_TRINITY_DN532_c0_g1_i1_g.11692_m.11692	5.38196	0.00458813	XP_020701752.2 myb-related protein 2-like [Dendrobium catenatum]
TRINITY_DN24027_c0_g1_TRINITY_DN24027_c0_g1_i1_g.173072_m.173072	5.38217	0.00450334	XP_020682843.1 transcriptional regulator TAC1-like [Dendrobium catenatum]
TRINITY_DN40085_c0_g3_TRINITY_DN40085_c0_g3_i1_g.114934_m.114934	5.38232	0.00412187	tr|A0A2I4DTM0|A0A2I4DTM0_JUGRE ribulose bisphosphate carboxylase/oxygenase activase, chloroplastic-like OS=Juglans regia OX=51240 GN=LOC108983347 PE=4 SV=1
TRINITY_DN61158_c1_g4_TRINITY_DN61158_c1_g4_i1_g.10210_m.10210	5.38235	0.00465258	tr|A0A2I0VTY2|A0A2I0VTY2_9ASPA DBD_Tnp_Mut domain-containing protein OS=Dendrobium catenatum OX=906689 GN=MA16_Dca021560 PE=4 SV=1
TRINITY_DN41811_c0_g1_TRINITY_DN41811_c0_g1_i1_g.95086_m.95086	5.38262	9.21e-45	XP_020678287.1 basic leucine zipper 61 isoform X1 [Dendrobium catenatum]
TRINITY_DN52845_c0_g1_TRINITY_DN52845_c0_g1_i1_g.252428_m.252428	5.38298	2.46e-50	tr|A0A2H3ZF04|A0A2H3ZF04_PHODC uncharacterized protein LOC103723627 OS=Phoenix dactylifera OX=42345 GN=LOC103723627 PE=4 SV=1
TRINITY_DN2256_c0_g1_TRINITY_DN2256_c0_g1_i1_g.50845_m.50845	5.38309	0.0050752	XP_020275653.1 transcription repressor OFP17-like [Asparagus officinalis]
TRINITY_DN62565_c1_g4_TRINITY_DN62565_c1_g4_i1_g.171365_m.171365	5.38421	0.00340269	tr|A0A453PBS8|A0A453PBS8_AEGTS RNA-directed DNA polymerase OS=Aegilops tauschii subsp. strangulata OX=200361 PE=4 SV=1
TRINITY_DN58697_c1_g1_TRINITY_DN58697_c1_g1_i1_g.85227_m.85227	5.38432	0.00372891	Unknown
TRINITY_DN56986_c0_g1_TRINITY_DN56986_c0_g1_i7_g.239134_m.239134	5.38459	4.14e-45	XP_020685389.1 kinesin-like protein KIN-7F [Dendrobium catenatum]
TRINITY_DN60294_c4_g3_TRINITY_DN60294_c4_g3_i1_g.179225_m.179225	5.38469	0.0243917	Unknown
TRINITY_DN34674_c0_g1_TRINITY_DN34674_c0_g1_i1_g.15015_m.15015	5.38515	0.00521469	XP_020696261.1 CASP-like protein 1E1 [Dendrobium catenatum]
TRINITY_DN61952_c3_g4_TRINITY_DN61952_c3_g4_i1_g.110922_m.110922	5.38524	0.00513341	tr|A0A1D1XPX7|A0A1D1XPX7_9ARAE Retrovirus-related Pol polyprotein from transposon TNT 1-94 (Fragment) OS=Anthurium amnicola OX=1678845 GN=POLX_205 PE=4 SV=1
TRINITY_DN28530_c0_g2_TRINITY_DN28530_c0_g2_i1_g.64343_m.64343	5.38566	0.00479219	XP_020701348.1 protein terminal ear1-like [Dendrobium catenatum]
TRINITY_DN33767_c1_g1_TRINITY_DN33767_c1_g1_i1_g.124430_m.124430	5.38589	0.0082675	Unknown
TRINITY_DN48755_c0_g1_TRINITY_DN48755_c0_g1_i3_g.8610_m.8610	5.38611	0.00768522	PON64598.1 hypothetical protein PanWU01x14_123100 [Parasponia andersonii]
TRINITY_DN48589_c0_g2_TRINITY_DN48589_c0_g2_i1_g.28397_m.28397	5.38623	0.00409951	AQL07638.1 Receptor-like cytosolic serine/threonine-protein kinase RBK1 [Zea mays]
TRINITY_DN60729_c0_g4_TRINITY_DN60729_c0_g4_i5_g.93120_m.93120	5.38793	0.00344266	tr|A0A453ED50|A0A453ED50_AEGTS Protein kinase domain-containing protein OS=Aegilops tauschii subsp. strangulata OX=200361 PE=3 SV=1
TRINITY_DN56795_c0_g2_TRINITY_DN56795_c0_g2_i1_g.154661_m.154661	5.38802	4.37e-20	XP_020689448.1 NAC domain-containing protein 35 isoform X1 [Dendrobium catenatum]
TRINITY_DN61465_c1_g2_TRINITY_DN61465_c1_g2_i1_g.249689_m.249689	5.38806	3.98e-11	XP_026381491.1 furostanol glycoside 26-O-beta-glucosidase-like [Papaver somniferum]
TRINITY_DN49713_c0_g1_TRINITY_DN49713_c0_g1_i3_g.64215_m.64215	5.38823	0.00498793	AQX44122.1 4-hydroxy-tetrahydrodipicolinate reductase [Apostasia odorata]
TRINITY_DN45041_c0_g1_TRINITY_DN45041_c0_g1_i4_g.202983_m.202983	5.38867	5.94e-76	XP_020682063.1 phospholipase A2-alpha [Dendrobium catenatum]
TRINITY_DN61320_c0_g1_TRINITY_DN61320_c0_g1_i1_g.73281_m.73281	5.38874	0.00606054	PKU72006.1 Retrovirus-related Pol polyprotein from transposon TNT 1-94 [Dendrobium catenatum]
TRINITY_DN54230_c0_g1_TRINITY_DN54230_c0_g1_i6_g.213937_m.213937	5.38887	0.00305502	XP_020697718.1 oryzain gamma chain-like [Dendrobium catenatum]
TRINITY_DN29516_c0_g2_TRINITY_DN29516_c0_g2_i1_g.160907_m.160907	5.38893	0.00345752	XP_020686997.1 transcription factor MYB4 [Dendrobium catenatum]
TRINITY_DN62858_c7_g1_TRINITY_DN62858_c7_g1_i1_g.146324_m.146324	5.3896	0.00434608	tr|A0A2I0JDG9|A0A2I0JDG9_PUNGR Reverse transcriptase domain-containing protein OS=Punica granatum OX=22663 GN=CRG98_025310 PE=4 SV=1
TRINITY_DN3807_c0_g2_TRINITY_DN3807_c0_g2_i1_g.128923_m.128923	5.38988	0.00488438	Unknown
TRINITY_DN67551_c0_g1_TRINITY_DN67551_c0_g1_i1_g.19163_m.19163	5.39009	3.29e-13	XP_020576153.1 calmodulin-like protein 7 [Phalaenopsis equestris]
TRINITY_DN55957_c0_g1_TRINITY_DN55957_c0_g1_i8_g.223821_m.223821	5.39038	8.78e-76	sp|Q501D5|MCMBP_ARATH Mini-chromosome maintenance complex-binding protein OS=Arabidopsis thaliana OX=3702 GN=ETG1 PE=1 SV=1
TRINITY_DN50205_c0_g4_TRINITY_DN50205_c0_g4_i6_g.253928_m.253928	5.39039	5.82e-28	XP_020691905.1 probable lipoxygenase 8, chloroplastic [Dendrobium catenatum]
TRINITY_DN34050_c0_g1_TRINITY_DN34050_c0_g1_i1_g.191203_m.191203	5.39074	0.00329478	XP_020679836.2 AT-hook motif nuclear-localized protein 20, partial [Dendrobium catenatum]
TRINITY_DN57826_c11_g7_TRINITY_DN57826_c11_g7_i1_g.45345_m.45345	5.39101	0.00442264	XP_028547717.1 uncharacterized protein LOC110100182, partial [Dendrobium catenatum]
TRINITY_DN44089_c0_g1_TRINITY_DN44089_c0_g1_i2_g.31643_m.31643	5.39107	0.00274804	tr|A0A4Y7K0C3|A0A4Y7K0C3_PAPSO Protein kinase domain-containing protein OS=Papaver somniferum OX=3469 GN=C5167_010473 PE=3 SV=1
TRINITY_DN65411_c0_g1_TRINITY_DN65411_c0_g1_i1_g.40038_m.40038	5.39163	0.00374051	XP_020677378.1 scopoletin glucosyltransferase-like [Dendrobium catenatum]
TRINITY_DN48428_c0_g1_TRINITY_DN48428_c0_g1_i1_g.59591_m.59591	5.39167	0.00274531	PKU69383.1 hypothetical protein MA16_Dca002653 [Dendrobium catenatum]
TRINITY_DN52264_c0_g1_TRINITY_DN52264_c0_g1_i2_g.28059_m.28059	5.39169	0.0033952	XP_028555943.1 putative uncharacterized protein DDB_G0287183 isoform X1 [Dendrobium catenatum]
TRINITY_DN46867_c0_g1_TRINITY_DN46867_c0_g1_i5_g.225260_m.225260	5.39171	0.00326839	XP_029121971.1 bZIP transcription factor TGA10 isoform X3 [Elaeis guineensis]
TRINITY_DN62926_c8_g1_TRINITY_DN62926_c8_g1_i1_g.240100_m.240100	5.39176	0.00305039	XP_030930464.1 uncharacterized protein LOC115956141 [Quercus lobata]
TRINITY_DN155293_c0_g1_TRINITY_DN155293_c0_g1_i1_g.4129_m.4129	5.39199	0.00299815	XP_028555980.1 heavy metal-associated isoprenylated plant protein 37-like [Dendrobium catenatum]
TRINITY_DN54409_c0_g3_TRINITY_DN54409_c0_g3_i2_g.184051_m.184051	5.39201	0.00348011	XP_006339264.1 PREDICTED: beta-fructofuranosidase, insoluble isoenzyme 1-like, partial [Solanum tuberosum]
TRINITY_DN30712_c0_g1_TRINITY_DN30712_c0_g1_i1_g.101231_m.101231	5.39215	0.00595525	sp|Q10FZ7|YAB2_ORYSJ Protein YABBY 2 OS=Oryza sativa subsp. japonica OX=39947 GN=YAB2 PE=2 SV=1
TRINITY_DN39325_c0_g1_TRINITY_DN39325_c0_g1_i2_g.79563_m.79563	5.39276	0.00296265	OMO55155.1 Proton-dependent oligopeptide transporter family [Corchorus capsularis]
TRINITY_DN61671_c0_g1_TRINITY_DN61671_c0_g1_i15_g.167425_m.167425	5.39281	0.00302051	tr|A0A1J3DZ06|A0A1J3DZ06_NOCCA A/G-specific adenine DNA glycosylase (Fragment) OS=Noccaea caerulescens OX=107243 GN=GA_TR18253_c1_g1_i1_g.58595 PE=3 SV=1
TRINITY_DN45690_c0_g2_TRINITY_DN45690_c0_g2_i3_g.173166_m.173166	5.39296	0.00325047	XP_028555417.1 cytokinin riboside 5'-monophosphate phosphoribohydrolase LOG1-like [Dendrobium catenatum]
TRINITY_DN36572_c0_g1_TRINITY_DN36572_c0_g1_i1_g.175532_m.175532	5.39379	0.00515764	BAM05611.1 pectate lyase, partial [Eucalyptus pilularis]
TRINITY_DN56850_c2_g1_TRINITY_DN56850_c2_g1_i4_g.101990_m.101990	5.39423	0.00696755	Unknown
TRINITY_DN56713_c12_g10_TRINITY_DN56713_c12_g10_i1_g.153261_m.153261	5.39429	0.00356872	RVW32245.1 hypothetical protein CK203_116143 [Vitis vinifera]
TRINITY_DN57121_c7_g1_TRINITY_DN57121_c7_g1_i1_g.20979_m.20979	5.39436	0.00363376	tr|A0A1D1XCQ5|A0A1D1XCQ5_9ARAE Xyloglucan endotransglucosylase/hydrolase protein 2 (Fragment) OS=Anthurium amnicola OX=1678845 GN=XTH2 PE=4 SV=1
TRINITY_DN58720_c1_g3_TRINITY_DN58720_c1_g3_i3_g.203195_m.203195	5.39457	0.00459191	PNX91497.1 retrovirus-related Pol polyprotein from transposon TNT 1-94, partial [Trifolium pratense]
TRINITY_DN34572_c0_g1_TRINITY_DN34572_c0_g1_i1_g.63529_m.63529	5.39532	5.8e-16	PKU86868.1 EPIDERMAL PATTERNING FACTOR-like protein 1 [Dendrobium catenatum]
TRINITY_DN55620_c0_g1_TRINITY_DN55620_c0_g1_i1_g.237303_m.237303	5.39563	0.00278042	Unknown
TRINITY_DN45475_c0_g1_TRINITY_DN45475_c0_g1_i6_g.78379_m.78379	5.39589	2.23e-79	XP_020570732.1 LOW QUALITY PROTEIN: probable xyloglucan endotransglucosylase/hydrolase protein 32 [Phalaenopsis equestris]
TRINITY_DN48373_c0_g3_TRINITY_DN48373_c0_g3_i2_g.123410_m.123410	5.3959	0.00480663	Unknown
TRINITY_DN59484_c4_g3_TRINITY_DN59484_c4_g3_i3_g.121256_m.121256	5.39604	0.00499697	XP_021840483.1 protein trichome birefringence-like 3 [Spinacia oleracea]
TRINITY_DN60462_c1_g1_TRINITY_DN60462_c1_g1_i1_g.216843_m.216843	5.3963	0.00271619	XP_020578955.1 protein NRT1/ PTR FAMILY 5.2-like [Phalaenopsis equestris]
TRINITY_DN61407_c5_g19_TRINITY_DN61407_c5_g19_i1_g.249543_m.249543	5.39702	0.00311402	Unknown
TRINITY_DN56138_c1_g10_TRINITY_DN56138_c1_g10_i6_g.199259_m.199259	5.39729	0.00459879	KYP50804.1 Copia protein [Cajanus cajan]
TRINITY_DN37910_c0_g1_TRINITY_DN37910_c0_g1_i1_g.206561_m.206561	5.39734	0.00737749	tr|A0A287N0K2|A0A287N0K2_HORVV GSDH domain-containing protein OS=Hordeum vulgare subsp. vulgare OX=112509 PE=4 SV=1
TRINITY_DN81225_c0_g1_TRINITY_DN81225_c0_g1_i1_g.97691_m.97691	5.3982	0.0100736	XP_020698788.1 dof zinc finger protein DOF3.6-like [Dendrobium catenatum]
TRINITY_DN52769_c0_g1_TRINITY_DN52769_c0_g1_i1_g.108738_m.108738	5.39921	0.0048445	KAF3516409.1 hypothetical protein DY000_02061885 [Brassica cretica]
TRINITY_DN22920_c0_g2_TRINITY_DN22920_c0_g2_i1_g.117877_m.117877	5.39977	0.00529935	Unknown
TRINITY_DN55957_c0_g1_TRINITY_DN55957_c0_g1_i2_g.223811_m.223811	5.39995	0.00492235	Unknown
TRINITY_DN117824_c0_g1_TRINITY_DN117824_c0_g1_i1_g.5763_m.5763	5.40035	8.77e-15	PKU80146.1 hypothetical protein MA16_Dca026542 [Dendrobium catenatum]
TRINITY_DN61286_c5_g1_TRINITY_DN61286_c5_g1_i3_g.187105_m.187105	5.40061	4.52e-17	XP_020683021.1 caffeoylshikimate esterase [Dendrobium catenatum]
TRINITY_DN48755_c0_g1_TRINITY_DN48755_c0_g1_i2_g.8609_m.8609	5.4009	0.00452318	XP_016700540.1 PREDICTED: uncharacterized protein LOC107915852 [Gossypium hirsutum]
TRINITY_DN57707_c0_g1_TRINITY_DN57707_c0_g1_i10_g.242387_m.242387	5.40094	0.0113716	RDX82228.1 hypothetical protein CR513_37009, partial [Mucuna pruriens]
TRINITY_DN33525_c0_g1_TRINITY_DN33525_c0_g1_i1_g.74830_m.74830	5.40274	0.00439822	GAV79154.1 hypothetical protein CFOL_v3_22619 [Cephalotus follicularis]
TRINITY_DN58008_c0_g1_TRINITY_DN58008_c0_g1_i3_g.97419_m.97419	5.40283	2.49e-56	XP_020704816.1 putative E3 ubiquitin-protein ligase LIN-1 isoform X1 [Dendrobium catenatum]
TRINITY_DN51822_c0_g1_TRINITY_DN51822_c0_g1_i1_g.244103_m.244103	5.40297	0.00385006	tr|A0A2T8I1T2|A0A2T8I1T2_9POAL Bulb-type lectin domain-containing protein OS=Panicum hallii OX=206008 GN=PAHAL_9G191600 PE=4 SV=1
TRINITY_DN46130_c0_g1_TRINITY_DN46130_c0_g1_i1_g.87589_m.87589	5.40344	0.00559403	Unknown
TRINITY_DN55517_c0_g1_TRINITY_DN55517_c0_g1_i2_g.191678_m.191678	5.40441	0.00551813	XP_020571312.1 meiotic recombination protein DMC1 homolog [Phalaenopsis equestris]
TRINITY_DN57266_c0_g1_TRINITY_DN57266_c0_g1_i6_g.157242_m.157242	5.40468	0.00315062	Unknown
TRINITY_DN133225_c0_g1_TRINITY_DN133225_c0_g1_i1_g.8196_m.8196	5.4059	0.0042454	tr|A0A5K1GF23|A0A5K1GF23_9MAGN Agenet domain-containing protein (Fragment) OS=Nymphaea colorata OX=210225 GN=NYM_LOCUS26658 PE=4 SV=1
TRINITY_DN61676_c3_g1_TRINITY_DN61676_c3_g1_i9_g.168159_m.168159	5.40594	2.83e-13	Unknown
TRINITY_DN38939_c0_g1_TRINITY_DN38939_c0_g1_i1_g.84099_m.84099	5.40734	4.35e-84	XP_020704994.1 L-ascorbate oxidase homolog [Dendrobium catenatum]
TRINITY_DN42580_c0_g1_TRINITY_DN42580_c0_g1_i1_g.227479_m.227479	5.40995	0.0153606	tr|A0A5B6ZC40|A0A5B6ZC40_DAVIN Ribosomal protein L19 (Fragment) OS=Davidia involucrata OX=16924 GN=Din_010114 PE=3 SV=1
TRINITY_DN50548_c0_g1_TRINITY_DN50548_c0_g1_i2_g.60368_m.60368	5.41147	4.28e-30	XP_020692866.2 LOW QUALITY PROTEIN: cyclin-A3-1-like [Dendrobium catenatum]
TRINITY_DN44694_c0_g1_TRINITY_DN44694_c0_g1_i1_g.59903_m.59903	5.41245	0.00427756	Unknown
TRINITY_DN98441_c0_g1_TRINITY_DN98441_c0_g1_i1_g.199741_m.199741	5.41284	0.00807826	XP_020686503.1 gamma-glutamyl peptidase 3-like [Dendrobium catenatum]
TRINITY_DN33113_c0_g1_TRINITY_DN33113_c0_g1_i1_g.90624_m.90624	5.41323	3.41e-43	tr|A0A452XX37|A0A452XX37_AEGTS Histone H4 OS=Aegilops tauschii subsp. strangulata OX=200361 PE=3 SV=1
TRINITY_DN16467_c0_g1_TRINITY_DN16467_c0_g1_i1_g.46150_m.46150	5.41403	0.0152711	XP_009385798.1 PREDICTED: uncharacterized protein LOC103973057 [Musa acuminata subsp. malaccensis]
TRINITY_DN53244_c0_g1_TRINITY_DN53244_c0_g1_i3_g.166384_m.166384	5.41403	1.2e-26	XP_020690521.1 protein TPX2 [Dendrobium catenatum]
TRINITY_DN62626_c2_g4_TRINITY_DN62626_c2_g4_i5_g.148053_m.148053	5.4145	1.88e-10	XP_015689742.1 PREDICTED: trihelix transcription factor GT-2-like [Oryza brachyantha]
TRINITY_DN42006_c0_g1_TRINITY_DN42006_c0_g1_i1_g.46097_m.46097	5.41451	1.47e-12	XP_020703302.1 uncharacterized protein LOC110114690 [Dendrobium catenatum]
TRINITY_DN157864_c0_g1_TRINITY_DN157864_c0_g1_i1_g.3_m.3	5.41676	0.010879	PKU86227.1 hypothetical protein MA16_Dca002058 [Dendrobium catenatum]
TRINITY_DN58966_c3_g1_TRINITY_DN58966_c3_g1_i1_g.134992_m.134992	5.41755	0.00912086	tr|A0A6A1V574|A0A6A1V574_9ROSI Glutathione S-transferase U18 OS=Morella rubra OX=262757 GN=CJ030_MR7G002524 PE=3 SV=1
TRINITY_DN43510_c0_g1_TRINITY_DN43510_c0_g1_i1_g.36273_m.36273	5.41853	1.25e-10	tr|A0A2I0XIM7|A0A2I0XIM7_9ASPA Myb-like domain-containing protein OS=Dendrobium catenatum OX=906689 GN=MA16_Dca019004 PE=4 SV=1
TRINITY_DN61221_c0_g1_TRINITY_DN61221_c0_g1_i6_g.186363_m.186363	5.42001	0.0037559	XP_016458106.1 PREDICTED: uncharacterized protein LOC107781831 [Nicotiana tabacum]
TRINITY_DN62803_c7_g14_TRINITY_DN62803_c7_g14_i1_g.147102_m.147102	5.42176	1.18e-13	XP_020694281.1 putative disease resistance RPP13-like protein 1 [Dendrobium catenatum]
TRINITY_DN58173_c0_g1_TRINITY_DN58173_c0_g1_i1_g.98938_m.98938	5.4304	1.72e-13	XP_020683470.1 uncharacterized protein LOC110100351 [Dendrobium catenatum]
TRINITY_DN48225_c0_g1_TRINITY_DN48225_c0_g1_i1_g.79140_m.79140	5.43189	1.27e-74	PKU80103.1 Sulfate transporter 3.1 [Dendrobium catenatum]
TRINITY_DN47339_c0_g1_TRINITY_DN47339_c0_g1_i1_g.244462_m.244462	5.43265	3.53e-18	tr|A0A5B6YX09|A0A5B6YX09_DAVIN 4-coumarate--CoA ligase OS=Davidia involucrata OX=16924 GN=Din_005640 PE=4 SV=1
TRINITY_DN53266_c0_g2_TRINITY_DN53266_c0_g2_i1_g.166224_m.166224	5.43393	3.98e-88	XP_020700401.1 leucine-rich repeat receptor-like serine/threonine-protein kinase BAM1 [Dendrobium catenatum]
TRINITY_DN58806_c6_g1_TRINITY_DN58806_c6_g1_i1_g.125867_m.125867	5.43513	1.72e-13	XP_028552953.1 dCTP pyrophosphatase 1 [Dendrobium catenatum]
TRINITY_DN54637_c1_g1_TRINITY_DN54637_c1_g1_i2_g.34603_m.34603	5.43576	7.13e-24	XP_020690065.2 protein NRT1/ PTR FAMILY 3.1 [Dendrobium catenatum]
TRINITY_DN32887_c0_g2_TRINITY_DN32887_c0_g2_i1_g.27197_m.27197	5.43763	0.000133247	tr|A0A5K1AHR2|A0A5K1AHR2_9MAGN Uncharacterized protein (Fragment) OS=Nymphaea colorata OX=210225 GN=NYM_LOCUS12301 PE=3 SV=1
TRINITY_DN49476_c0_g1_TRINITY_DN49476_c0_g1_i1_g.144746_m.144746	5.43765	2.13e-12	Unknown
TRINITY_DN30599_c0_g1_TRINITY_DN30599_c0_g1_i3_g.105002_m.105002	5.43799	0.0338108	XP_020674891.1 transcription factor HY5-like [Dendrobium catenatum]
TRINITY_DN31280_c0_g2_TRINITY_DN31280_c0_g2_i1_g.14478_m.14478	5.44244	6.89e-45	XP_020675021.1 uncharacterized protein LOC110094190 [Dendrobium catenatum]
TRINITY_DN58619_c4_g12_TRINITY_DN58619_c4_g12_i2_g.85295_m.85295	5.44547	2.53e-56	XP_020691336.1 uncharacterized protein LOC110105974 [Dendrobium catenatum]
TRINITY_DN66800_c0_g1_TRINITY_DN66800_c0_g1_i1_g.234060_m.234060	5.44942	0.0188738	AVO00695.1 WRKY transcription factor 71-like, partial [Cymbidium sinense]
TRINITY_DN132695_c0_g1_TRINITY_DN132695_c0_g1_i1_g.822_m.822	5.454	2.01e-21	XP_020593832.1 putative wall-associated receptor kinase-like 16 [Phalaenopsis equestris]
TRINITY_DN60397_c0_g1_TRINITY_DN60397_c0_g1_i1_g.14000_m.14000	5.45412	3.92e-13	PKU78079.1 Primary amine oxidase [Dendrobium catenatum]
TRINITY_DN148722_c0_g1_TRINITY_DN148722_c0_g1_i1_g.4105_m.4105	5.45647	0.00601784	Unknown
TRINITY_DN57074_c1_g2_TRINITY_DN57074_c1_g2_i5_g.134324_m.134324	5.45713	2.87e-77	XP_020587237.1 monocopper oxidase-like protein SKU5 [Phalaenopsis equestris]
TRINITY_DN50888_c0_g2_TRINITY_DN50888_c0_g2_i1_g.61144_m.61144	5.4593	7.7e-11	XP_020680431.1 uncharacterized protein LOC110098063 [Dendrobium catenatum]
TRINITY_DN55194_c0_g2_TRINITY_DN55194_c0_g2_i6_g.83846_m.83846	5.46102	0.0134984	PKU84554.1 hypothetical protein MA16_Dca017940 [Dendrobium catenatum]
TRINITY_DN62505_c1_g3_TRINITY_DN62505_c1_g3_i18_g.171117_m.171117	5.46279	0.00668007	Unknown
TRINITY_DN30281_c0_g2_TRINITY_DN30281_c0_g2_i1_g.173769_m.173769	5.46293	0.00529935	PKU78465.1 Cytochrome P450 87A3 [Dendrobium catenatum]
TRINITY_DN55125_c0_g2_TRINITY_DN55125_c0_g2_i11_g.83135_m.83135	5.46344	5.3e-13	XP_020209486.1 probable LRR receptor-like serine/threonine-protein kinase At1g06840, partial [Cajanus cajan]
TRINITY_DN54058_c0_g1_TRINITY_DN54058_c0_g1_i1_g.118009_m.118009	5.46506	2.66e-15	XP_022886853.1 protein POLLENLESS 3-LIKE 2-like [Olea europaea var. sylvestris]
TRINITY_DN60180_c0_g1_TRINITY_DN60180_c0_g1_i1_g.70229_m.70229	5.46548	1.94e-08	Unknown
TRINITY_DN85798_c0_g1_TRINITY_DN85798_c0_g1_i1_g.95531_m.95531	5.46613	0.00644398	XP_020692682.1 zinc finger CCCH domain-containing protein 9 isoform X1 [Dendrobium catenatum]
TRINITY_DN56138_c1_g10_TRINITY_DN56138_c1_g10_i5_g.199257_m.199257	5.47108	7.87e-79	XP_020691669.1 protein trichome birefringence-like 37 [Dendrobium catenatum]
TRINITY_DN57187_c0_g1_TRINITY_DN57187_c0_g1_i7_g.21366_m.21366	5.47327	0.00736822	XP_020598226.1 uncharacterized protein LOC110037839, partial [Phalaenopsis equestris]
TRINITY_DN42256_c0_g2_TRINITY_DN42256_c0_g2_i1_g.154932_m.154932	5.47369	0.00381993	Unknown
TRINITY_DN61746_c1_g2_TRINITY_DN61746_c1_g2_i4_g.189644_m.189644	5.47438	6.83e-27	XP_020705119.1 mavicyanin [Dendrobium catenatum]
TRINITY_DN42158_c0_g2_TRINITY_DN42158_c0_g2_i1_g.199987_m.199987	5.47504	0.00388327	Unknown
TRINITY_DN55033_c0_g1_TRINITY_DN55033_c0_g1_i8_g.100209_m.100209	5.47892	2.98e-27	XP_020705439.1 uncharacterized protein LOC110116268 [Dendrobium catenatum]
TRINITY_DN51551_c0_g1_TRINITY_DN51551_c0_g1_i1_g.9140_m.9140	5.47915	1.13e-21	XP_020691088.1 endoglucanase 9-like [Dendrobium catenatum]
TRINITY_DN54057_c0_g1_TRINITY_DN54057_c0_g1_i1_g.118835_m.118835	5.48181	0.00230468	XP_020697718.1 oryzain gamma chain-like [Dendrobium catenatum]
TRINITY_DN51049_c0_g2_TRINITY_DN51049_c0_g2_i2_g.68172_m.68172	5.48219	0.00352958	PKU73772.1 Heavy metal-associated isoprenylated plant protein 26 [Dendrobium catenatum]
TRINITY_DN58745_c0_g3_TRINITY_DN58745_c0_g3_i1_g.204612_m.204612	5.48301	0.00309164	Unknown
TRINITY_DN148622_c0_g1_TRINITY_DN148622_c0_g1_i1_g.2044_m.2044	5.4831	3.29e-41	XP_020702675.1 protein CDI [Dendrobium catenatum]
TRINITY_DN61144_c6_g12_TRINITY_DN61144_c6_g12_i2_g.10740_m.10740	5.48312	0.0024907	Unknown
TRINITY_DN103824_c0_g1_TRINITY_DN103824_c0_g1_i1_g.761_m.761	5.48373	0.00550264	ABS88695.1 chalcone synthase, partial [Cymbidium floribundum]
TRINITY_DN153993_c0_g1_TRINITY_DN153993_c0_g1_i1_g.2314_m.2314	5.48399	0.0142236	QDL88385.1 transcription factor EAT1-like isoform X2 [Cymbidium ensifolium]
TRINITY_DN55488_c0_g1_TRINITY_DN55488_c0_g1_i4_g.215669_m.215669	5.48434	0.00214632	KAF6153274.1 hypothetical protein GIB67_003464 [Kingdonia uniflora]
TRINITY_DN48922_c0_g2_TRINITY_DN48922_c0_g2_i2_g.25271_m.25271	5.48477	0.001954	XP_020097111.1 peptide methionine sulfoxide reductase-like isoform X2 [Ananas comosus]
TRINITY_DN56117_c0_g1_TRINITY_DN56117_c0_g1_i1_g.199525_m.199525	5.48523	0.00201571	tr|A0A5K1DZV8|A0A5K1DZV8_9MAGN Uncharacterized protein (Fragment) OS=Nymphaea colorata OX=210225 GN=NYM_LOCUS21881 PE=3 SV=1
TRINITY_DN55758_c1_g1_TRINITY_DN55758_c1_g1_i1_g.248899_m.248899	5.48531	0.00341238	Unknown
TRINITY_DN62034_c4_g3_TRINITY_DN62034_c4_g3_i2_g.33716_m.33716	5.48603	0.00323536	RVW82959.1 Retrovirus-related Pol polyprotein from transposon RE2 [Vitis vinifera]
TRINITY_DN59709_c2_g7_TRINITY_DN59709_c2_g7_i2_g.127970_m.127970	5.48632	0.00227263	XP_017972650.1 PREDICTED: uncharacterized protein LOC18606969 [Theobroma cacao]
TRINITY_DN155055_c0_g1_TRINITY_DN155055_c0_g1_i1_g.3473_m.3473	5.48638	0.00260077	sp|Q9MBG5|CML45_ARATH Probable calcium-binding protein CML45 OS=Arabidopsis thaliana OX=3702 GN=CML45 PE=2 SV=1
TRINITY_DN52384_c0_g1_TRINITY_DN52384_c0_g1_i2_g.124312_m.124312	5.48645	1.26e-14	XP_020690220.1 uncharacterized protein LOC110105170 [Dendrobium catenatum]
TRINITY_DN149805_c0_g2_TRINITY_DN149805_c0_g2_i1_g.4161_m.4161	5.48757	0.00302323	XP_020678632.1 uncharacterized protein LOC110096852 [Dendrobium catenatum]
TRINITY_DN52920_c0_g2_TRINITY_DN52920_c0_g2_i4_g.190550_m.190550	5.4876	0.00298919	XP_020594776.1 serine carboxypeptidase-like 40, partial [Phalaenopsis equestris]
TRINITY_DN44412_c0_g1_TRINITY_DN44412_c0_g1_i1_g.205820_m.205820	5.48795	0.00250282	Unknown
TRINITY_DN58698_c5_g1_TRINITY_DN58698_c5_g1_i1_g.85588_m.85588	5.4882	0.00268403	tr|A0A2I0VJA2|A0A2I0VJA2_9ASPA Retrotrans_gag domain-containing protein OS=Dendrobium catenatum OX=906689 GN=MA16_Dca024937 PE=4 SV=1
TRINITY_DN56395_c0_g1_TRINITY_DN56395_c0_g1_i1_g.113851_m.113851	5.48846	0.00222815	Unknown
TRINITY_DN53620_c0_g2_TRINITY_DN53620_c0_g2_i1_g.200657_m.200657	5.48939	0.00287898	XP_035539980.1 secreted RxLR effector protein 161-like [Juglans regia]
TRINITY_DN52924_c0_g3_TRINITY_DN52924_c0_g3_i1_g.190598_m.190598	5.48941	0.011687	sp|Q9LTE3|HIP12_ARATH Heavy metal-associated isoprenylated plant protein 12 OS=Arabidopsis thaliana OX=3702 GN=HIPP12 PE=3 SV=1
TRINITY_DN56955_c6_g5_TRINITY_DN56955_c6_g5_i1_g.237908_m.237908	5.48961	0.00217758	Unknown
TRINITY_DN51723_c0_g1_TRINITY_DN51723_c0_g1_i3_g.81434_m.81434	5.48968	0.00236329	PKU68280.1 Wall-associated receptor kinase 2 [Dendrobium catenatum]
TRINITY_DN62279_c3_g4_TRINITY_DN62279_c3_g4_i3_g.211249_m.211249	5.49004	0.00184527	XP_020703349.1 uncharacterized protein LOC110114717 [Dendrobium catenatum]
TRINITY_DN61455_c0_g1_TRINITY_DN61455_c0_g1_i2_g.249664_m.249664	5.4903	0.00202483	XP_017697372.1 cysteine-rich repeat secretory protein 55-like [Phoenix dactylifera]
TRINITY_DN28698_c0_g1_TRINITY_DN28698_c0_g1_i1_g.175436_m.175436	5.49056	0.00223705	XP_020677824.1 transcription factor RAX2 [Dendrobium catenatum]
TRINITY_DN45825_c0_g1_TRINITY_DN45825_c0_g1_i3_g.214998_m.214998	5.49084	0.00224055	XP_020697093.1 aluminum-activated malate transporter 12-like [Dendrobium catenatum]
TRINITY_DN48336_c0_g2_TRINITY_DN48336_c0_g2_i1_g.123437_m.123437	5.49103	0.00237518	XP_020701828.2 uncharacterized protein LOC110113536 [Dendrobium catenatum]
TRINITY_DN53192_c0_g1_TRINITY_DN53192_c0_g1_i11_g.181948_m.181948	5.49143	0.00208879	XP_020596177.1 DNA repair protein RAD51 homolog 4 isoform X2 [Phalaenopsis equestris]
TRINITY_DN58955_c5_g2_TRINITY_DN58955_c5_g2_i1_g.136163_m.136163	5.49181	0.00242476	XP_020686493.1 EG45-like domain containing protein [Dendrobium catenatum]
TRINITY_DN104444_c0_g1_TRINITY_DN104444_c0_g1_i1_g.7029_m.7029	5.49208	0.00238877	tr|A0A2P2J7X8|A0A2P2J7X8_RHIMU FH2 domain-containing protein OS=Rhizophora mucronata OX=61149 PE=4 SV=1
TRINITY_DN58948_c1_g1_TRINITY_DN58948_c1_g1_i14_g.134728_m.134728	5.49254	0.00218033	PKU83916.1 Carotenoid cleavage dioxygenase 7, chloroplastic [Dendrobium catenatum]
TRINITY_DN62669_c0_g2_TRINITY_DN62669_c0_g2_i1_g.148158_m.148158	5.49312	0.00528513	Unknown
TRINITY_DN57863_c4_g1_TRINITY_DN57863_c4_g1_i13_g.45523_m.45523	5.49361	0.00243764	Unknown
TRINITY_DN62421_c1_g1_TRINITY_DN62421_c1_g1_i1_g.194184_m.194184	5.49575	0.00468366	PKU69674.1 integrator complex subunit 11 [Dendrobium catenatum]
TRINITY_DN50445_c0_g1_TRINITY_DN50445_c0_g1_i1_g.75387_m.75387	5.4958	0.00346451	XP_020576683.1 E3 ubiquitin-protein ligase RGLG4-like isoform X5 [Phalaenopsis equestris]
TRINITY_DN59520_c6_g2_TRINITY_DN59520_c6_g2_i8_g.208032_m.208032	5.49643	0.00328324	Unknown
TRINITY_DN60103_c0_g1_TRINITY_DN60103_c0_g1_i1_g.71205_m.71205	5.49664	0.00404607	XP_026416762.1 uncharacterized protein LOC113312222 [Papaver somniferum]
TRINITY_DN55957_c0_g1_TRINITY_DN55957_c0_g1_i2_g.223809_m.223809	5.49759	1.54e-44	XP_020700959.1 mini-chromosome maintenance complex-binding protein [Dendrobium catenatum]
TRINITY_DN54823_c0_g1_TRINITY_DN54823_c0_g1_i1_g.149958_m.149958	5.4978	0.00211578	Unknown
TRINITY_DN43934_c0_g1_TRINITY_DN43934_c0_g1_i2_g.141232_m.141232	5.49883	0.00250831	XP_020700053.1 1,4-dihydroxy-2-naphthoyl-CoA thioesterase 1 isoform X2 [Dendrobium catenatum]
TRINITY_DN55706_c0_g1_TRINITY_DN55706_c0_g1_i13_g.248212_m.248212	5.49956	4.13e-06	Unknown
TRINITY_DN59843_c1_g3_TRINITY_DN59843_c1_g3_i1_g.62834_m.62834	5.50027	0.0031733	Unknown
TRINITY_DN57188_c0_g1_TRINITY_DN57188_c0_g1_i1_g.20119_m.20119	5.50269	1.88e-44	tr|A0A199VBK1|A0A199VBK1_ANACO Ceramide glucosyltransferase OS=Ananas comosus OX=4615 GN=ACMD2_17506 PE=3 SV=1
TRINITY_DN49570_c0_g1_TRINITY_DN49570_c0_g1_i2_g.90785_m.90785	5.50509	1.96e-13	tr|A0A5P1E5A4|A0A5P1E5A4_ASPOF BZIP domain-containing protein OS=Asparagus officinalis OX=4686 GN=A4U43_C09F2660 PE=4 SV=1
TRINITY_DN53192_c0_g1_TRINITY_DN53192_c0_g1_i13_g.181954_m.181954	5.50579	0.00303365	XP_028552025.1 DNA repair protein RAD51 homolog 4 [Dendrobium catenatum]
TRINITY_DN152514_c0_g1_TRINITY_DN152514_c0_g1_i1_g.2492_m.2492	5.5059	2.5e-08	Unknown
TRINITY_DN61605_c0_g1_TRINITY_DN61605_c0_g1_i2_g.167066_m.167066	5.50671	1.26e-38	AAY82899.1 phenylalanine ammonia lyase, partial [Citrus sinensis]
TRINITY_DN59549_c9_g6_TRINITY_DN59549_c9_g6_i1_g.206828_m.206828	5.5072	0.00311831	MCI17228.1 Ty3/gypsy retrotransposon protein [Trifolium medium]
TRINITY_DN39208_c0_g1_TRINITY_DN39208_c0_g1_i1_g.109511_m.109511	5.50793	5.16e-14	XP_020592793.1 protein POLYCHOME-like [Phalaenopsis equestris]
TRINITY_DN62860_c5_g1_TRINITY_DN62860_c5_g1_i1_g.146019_m.146019	5.50845	0.00466113	Unknown
TRINITY_DN52757_c0_g1_TRINITY_DN52757_c0_g1_i12_g.108660_m.108660	5.50935	8.57e-21	XP_020695897.1 type I inositol polyphosphate 5-phosphatase 4-like [Dendrobium catenatum]
TRINITY_DN59080_c1_g1_TRINITY_DN59080_c1_g1_i7_g.39372_m.39372	5.50975	1.84e-45	PKA67284.1 COBRA-like protein 1 [Apostasia shenzhenica]
TRINITY_DN61399_c1_g1_TRINITY_DN61399_c1_g1_i5_g.72775_m.72775	5.51021	0.00253092	XP_020691980.2 cyanidin 3-O-rutinoside 5-O-glucosyltransferase-like, partial [Dendrobium catenatum]
TRINITY_DN134587_c0_g1_TRINITY_DN134587_c0_g1_i1_g.504_m.504	5.51215	0.0163778	Unknown
TRINITY_DN61337_c6_g3_TRINITY_DN61337_c6_g3_i7_g.72444_m.72444	5.51654	1.11e-23	PKU66096.1 Leucine-rich repeat receptor-like protein kinase PXL2 [Dendrobium catenatum]
TRINITY_DN59292_c2_g2_TRINITY_DN59292_c2_g2_i1_g.222004_m.222004	5.51725	1.63e-07	XP_025984326.1 caffeoylshikimate esterase-like [Glycine max]
TRINITY_DN44756_c0_g2_TRINITY_DN44756_c0_g2_i1_g.15155_m.15155	5.51758	1.12e-10	XP_020701573.1 probable WRKY transcription factor 41 [Dendrobium catenatum]
TRINITY_DN131718_c0_g1_TRINITY_DN131718_c0_g1_i1_g.1468_m.1468	5.52123	2.52e-11	ONK63731.1 uncharacterized protein A4U43_C07F18330 [Asparagus officinalis]
TRINITY_DN44687_c0_g2_TRINITY_DN44687_c0_g2_i3_g.59865_m.59865	5.52759	7e-51	XP_020584065.1 probable nucleoredoxin 1 [Phalaenopsis equestris]
TRINITY_DN34778_c0_g3_TRINITY_DN34778_c0_g3_i1_g.183349_m.183349	5.52762	1.37e-27	XP_020672263.1 GDSL esterase/lipase At1g29670 [Dendrobium catenatum]
TRINITY_DN44709_c1_g2_TRINITY_DN44709_c1_g2_i1_g.15175_m.15175	5.5286	9.91e-20	sp|Q9FVQ0|YUC10_ARATH Probable indole-3-pyruvate monooxygenase YUCCA10 OS=Arabidopsis thaliana OX=3702 GN=YUC10 PE=2 SV=1
TRINITY_DN31591_c0_g1_TRINITY_DN31591_c0_g1_i1_g.243786_m.243786	5.52864	1.22e-12	XP_020695976.1 probable transcription factor KAN2 isoform X1 [Dendrobium catenatum]
TRINITY_DN149388_c0_g1_TRINITY_DN149388_c0_g1_i1_g.2425_m.2425	5.52937	1.39e-19	XP_020705700.1 transcription factor bHLH96 [Dendrobium catenatum]
TRINITY_DN60117_c0_g2_TRINITY_DN60117_c0_g2_i1_g.71163_m.71163	5.53271	6.78e-23	XP_020697607.1 ferredoxin-like [Dendrobium catenatum]
TRINITY_DN62380_c4_g3_TRINITY_DN62380_c4_g3_i2_g.64591_m.64591	5.53308	9.3e-96	XP_020701917.1 mavicyanin [Dendrobium catenatum]
TRINITY_DN53295_c0_g3_TRINITY_DN53295_c0_g3_i4_g.165906_m.165906	5.53388	1.58e-28	ABK32881.1 1-aminocyclopropane-1-carboxylic acid oxidase [Dendrobium hybrid cultivar]
TRINITY_DN52178_c0_g1_TRINITY_DN52178_c0_g1_i1_g.181321_m.181321	5.53648	4.11e-19	XP_020676510.1 E3 ubiquitin-protein ligase PUB23-like [Dendrobium catenatum]
TRINITY_DN60620_c1_g1_TRINITY_DN60620_c1_g1_i1_g.159100_m.159100	5.53676	6.27e-09	XP_020578473.1 IST1 homolog [Phalaenopsis equestris]
TRINITY_DN57702_c4_g10_TRINITY_DN57702_c4_g10_i2_g.243470_m.243470	5.53686	3.99e-46	Unknown
TRINITY_DN99933_c0_g1_TRINITY_DN99933_c0_g1_i1_g.107864_m.107864	5.54125	1.73e-10	PKU59782.1 hypothetical protein MA16_Dca028788 [Dendrobium catenatum]
TRINITY_DN20955_c0_g1_TRINITY_DN20955_c0_g1_i1_g.181714_m.181714	5.54252	3.37e-15	XP_020699488.1 uncharacterized protein LOC110111810 [Dendrobium catenatum]
TRINITY_DN38662_c0_g1_TRINITY_DN38662_c0_g1_i3_g.183073_m.183073	5.54275	3.95e-17	sp|O22874|EXPA8_ARATH Expansin-A8 OS=Arabidopsis thaliana OX=3702 GN=EXPA8 PE=2 SV=1
TRINITY_DN49925_c0_g1_TRINITY_DN49925_c0_g1_i2_g.164029_m.164029	5.544	3.23e-12	XP_020588558.1 chorismate mutase 2-like [Phalaenopsis equestris]
TRINITY_DN1419_c0_g1_TRINITY_DN1419_c0_g1_i1_g.231314_m.231314	5.54873	9.15e-13	XP_028551773.1 vascular-related unknown protein 1-like [Dendrobium catenatum]
TRINITY_DN334_c0_g1_TRINITY_DN334_c0_g1_i1_g.64269_m.64269	5.55069	1.28e-13	tr|A0A2I0X943|A0A2I0X943_9ASPA Glutaredoxin domain-containing protein OS=Dendrobium catenatum OX=906689 GN=MA16_Dca002935 PE=4 SV=1
TRINITY_DN56033_c5_g5_TRINITY_DN56033_c5_g5_i7_g.47661_m.47661	5.55077	5.83e-14	XP_028547857.1 LOW QUALITY PROTEIN: GDSL esterase/lipase At5g45910-like, partial [Dendrobium catenatum]
TRINITY_DN34232_c0_g2_TRINITY_DN34232_c0_g2_i1_g.191112_m.191112	5.55119	0.0077258	XP_020699611.1 gibberellin 20-oxidase-like protein [Dendrobium catenatum]
TRINITY_DN56314_c9_g3_TRINITY_DN56314_c9_g3_i6_g.113821_m.113821	5.55179	3.85e-07	XP_020686488.1 probable protein phosphatase 2C 25 [Dendrobium catenatum]
TRINITY_DN56143_c5_g6_TRINITY_DN56143_c5_g6_i1_g.199299_m.199299	5.55392	3.65e-10	XP_020685231.1 probable pectinesterase/pectinesterase inhibitor 12 [Dendrobium catenatum]
TRINITY_DN59551_c0_g1_TRINITY_DN59551_c0_g1_i1_g.206754_m.206754	5.55428	2.01e-13	AXY87664.1 transcription factor MYB78-like protein, partial [Cymbidium sinense]
TRINITY_DN60454_c3_g1_TRINITY_DN60454_c3_g1_i3_g.217331_m.217331	5.55598	1.25e-08	XP_024183995.1 kinesin-like protein KIN-14G isoform X7 [Rosa chinensis]
TRINITY_DN53110_c0_g1_TRINITY_DN53110_c0_g1_i2_g.181995_m.181995	5.5589	0.0166204	XP_020704392.1 transcription factor JUNGBRUNNEN 1 [Dendrobium catenatum]
TRINITY_DN35688_c0_g1_TRINITY_DN35688_c0_g1_i1_g.181605_m.181605	5.55956	0.00312447	Unknown
TRINITY_DN53473_c0_g1_TRINITY_DN53473_c0_g1_i2_g.137494_m.137494	5.56134	2.25e-34	XP_026655974.1 probable cinnamyl alcohol dehydrogenase isoform X1 [Phoenix dactylifera]
TRINITY_DN56844_c0_g3_TRINITY_DN56844_c0_g3_i4_g.102565_m.102565	5.56221	0.00423074	Unknown
TRINITY_DN62342_c0_g3_TRINITY_DN62342_c0_g3_i10_g.67119_m.67119	5.56247	1.22e-10	tr|A0A067EXK6|A0A067EXK6_CITSI Apple domain-containing protein OS=Citrus sinensis OX=2711 GN=CISIN_1g045159mg PE=4 SV=1
TRINITY_DN61286_c5_g1_TRINITY_DN61286_c5_g1_i4_g.187107_m.187107	5.56252	2.6e-19	XP_020683021.1 caffeoylshikimate esterase [Dendrobium catenatum]
TRINITY_DN3617_c0_g1_TRINITY_DN3617_c0_g1_i1_g.107494_m.107494	5.56427	0.0065159	PKU71899.1 hypothetical protein MA16_Dca021737 [Dendrobium catenatum]
TRINITY_DN55596_c0_g1_TRINITY_DN55596_c0_g1_i1_g.191514_m.191514	5.56519	2.61e-10	XP_020688415.1 VAN3-binding protein [Dendrobium catenatum]
TRINITY_DN52041_c0_g1_TRINITY_DN52041_c0_g1_i3_g.129797_m.129797	5.56577	1.74e-10	XP_020703196.1 beta-fructofuranosidase 1 [Dendrobium catenatum]
TRINITY_DN58636_c7_g5_TRINITY_DN58636_c7_g5_i1_g.84571_m.84571	5.56649	0.00438107	Unknown
TRINITY_DN101249_c0_g1_TRINITY_DN101249_c0_g1_i1_g.2121_m.2121	5.56689	5.43e-20	XP_031284574.1 aspartic proteinase-like isoform X1 [Pistacia vera]
TRINITY_DN49900_c0_g1_TRINITY_DN49900_c0_g1_i1_g.163786_m.163786	5.5677	0.00237224	tr|A0A453IGF2|A0A453IGF2_AEGTS Metallophos domain-containing protein OS=Aegilops tauschii subsp. strangulata OX=200361 PE=4 SV=1
TRINITY_DN55820_c5_g1_TRINITY_DN55820_c5_g1_i1_g.143481_m.143481	5.56778	0.00211646	Unknown
TRINITY_DN54706_c0_g3_TRINITY_DN54706_c0_g3_i2_g.18755_m.18755	5.5679	0.00284681	Unknown
TRINITY_DN62501_c1_g1_TRINITY_DN62501_c1_g1_i4_g.171645_m.171645	5.56836	0.00253758	Unknown
TRINITY_DN55189_c0_g2_TRINITY_DN55189_c0_g2_i1_g.83316_m.83316	5.56969	0.00942371	XP_028548682.1 rust resistance kinase Lr10-like [Dendrobium catenatum]
TRINITY_DN61255_c0_g4_TRINITY_DN61255_c0_g4_i1_g.187284_m.187284	5.5712	1.16e-05	XP_020590913.1 scopoletin glucosyltransferase-like [Phalaenopsis equestris]
TRINITY_DN55503_c0_g1_TRINITY_DN55503_c0_g1_i12_g.191427_m.191427	5.57248	0.00283215	Unknown
TRINITY_DN60502_c4_g3_TRINITY_DN60502_c4_g3_i1_g.58378_m.58378	5.57318	0.00278501	tr|A0A5B7CF61|A0A5B7CF61_DAVIN Putative Retrovirus-related Pol polyprotein OS=Davidia involucrata OX=16924 GN=Din_048525 PE=4 SV=1
TRINITY_DN59295_c3_g7_TRINITY_DN59295_c3_g7_i1_g.222611_m.222611	5.57336	0.00214186	Unknown
TRINITY_DN25731_c0_g1_TRINITY_DN25731_c0_g1_i1_g.197984_m.197984	5.57383	5.09e-08	XP_020675412.2 zinc transporter 3, partial [Dendrobium catenatum]
TRINITY_DN45674_c0_g1_TRINITY_DN45674_c0_g1_i2_g.173160_m.173160	5.57394	0.00187603	tr|D6MK78|D6MK78_9ASPA Transcription factor (Fragment) OS=Lycoris longituba OX=272140 PE=2 SV=1
TRINITY_DN58628_c1_g1_TRINITY_DN58628_c1_g1_i4_g.85525_m.85525	5.57451	0.00123802	XP_020671828.1 UDP-glycosyltransferase 83A1-like [Dendrobium catenatum]
TRINITY_DN62960_c11_g3_TRINITY_DN62960_c11_g3_i1_g.239831_m.239831	5.57522	0.00166124	Unknown
TRINITY_DN58028_c1_g2_TRINITY_DN58028_c1_g2_i3_g.96964_m.96964	5.57582	0.00141706	Unknown
TRINITY_DN103016_c0_g1_TRINITY_DN103016_c0_g1_i1_g.8062_m.8062	5.57591	0.0027953	Unknown
TRINITY_DN38935_c0_g2_TRINITY_DN38935_c0_g2_i1_g.84166_m.84166	5.57599	0.00150778	tr|A0A1D1ZCW6|A0A1D1ZCW6_9ARAE Cadmium/zinc-transporting ATPase HMA2 OS=Anthurium amnicola OX=1678845 GN=HMA2_11 PE=4 SV=1
TRINITY_DN58618_c3_g1_TRINITY_DN58618_c3_g1_i2_g.85056_m.85056	5.57633	0.00212635	Unknown
TRINITY_DN61069_c1_g1_TRINITY_DN61069_c1_g1_i7_g.228776_m.228776	5.57687	0.00133494	XP_020704891.2 cysteine-rich repeat secretory protein 55-like [Dendrobium catenatum]
TRINITY_DN61348_c1_g3_TRINITY_DN61348_c1_g3_i1_g.73006_m.73006	5.57749	0.00128835	XP_020679668.1 homeobox protein BEL1 homolog [Dendrobium catenatum]
TRINITY_DN40261_c0_g2_TRINITY_DN40261_c0_g2_i1_g.76211_m.76211	5.57755	0.00160173	Unknown
TRINITY_DN61701_c1_g2_TRINITY_DN61701_c1_g2_i11_g.189954_m.189954	5.57781	0.00130491	XP_021740368.1 ABC transporter B family member 11-like [Chenopodium quinoa]
TRINITY_DN62561_c7_g16_TRINITY_DN62561_c7_g16_i1_g.170779_m.170779	5.57819	0.00258115	Unknown
TRINITY_DN60729_c0_g4_TRINITY_DN60729_c0_g4_i3_g.93113_m.93113	5.57828	0.00591478	tr|A0A2I0L436|A0A2I0L436_PUNGR Protein kinase domain-containing protein OS=Punica granatum OX=22663 GN=CRG98_004668 PE=4 SV=1
TRINITY_DN61240_c1_g3_TRINITY_DN61240_c1_g3_i7_g.185905_m.185905	5.57833	0.00121665	PKU81078.1 Leucoanthocyanidin dioxygenase [Dendrobium catenatum]
TRINITY_DN62804_c13_g3_TRINITY_DN62804_c13_g3_i1_g.146474_m.146474	5.57833	0.00142185	tr|A0A2I0V7E2|A0A2I0V7E2_9ASPA Ribonuclease H protein OS=Dendrobium catenatum OX=906689 GN=MA16_Dca028054 PE=4 SV=1
TRINITY_DN29688_c0_g1_TRINITY_DN29688_c0_g1_i1_g.8731_m.8731	5.57838	0.001839	Unknown
TRINITY_DN58628_c1_g1_TRINITY_DN58628_c1_g1_i5_g.85526_m.85526	5.57851	0.00122854	XP_020671828.1 UDP-glycosyltransferase 83A1-like [Dendrobium catenatum]
TRINITY_DN61251_c4_g2_TRINITY_DN61251_c4_g2_i3_g.186279_m.186279	5.57857	0.00134709	XP_020674746.1 berberine bridge enzyme-like 22 [Dendrobium catenatum]
TRINITY_DN12517_c0_g1_TRINITY_DN12517_c0_g1_i1_g.165424_m.165424	5.57865	0.00194417	PKU67492.1 Oligopeptide transporter 5 [Dendrobium catenatum]
TRINITY_DN21625_c0_g1_TRINITY_DN21625_c0_g1_i1_g.17643_m.17643	5.57875	0.00159537	sp|Q41328|PTI1_SOLLC Pto-interacting protein 1 OS=Solanum lycopersicum OX=4081 GN=PTI1 PE=1 SV=2
TRINITY_DN62436_c5_g2_TRINITY_DN62436_c5_g2_i2_g.193433_m.193433	5.57925	0.0012674	XP_028555529.1 oligopeptide transporter 5 [Dendrobium catenatum]
TRINITY_DN61344_c0_g1_TRINITY_DN61344_c0_g1_i1_g.73933_m.73933	5.57925	0.00222361	Unknown
TRINITY_DN62200_c0_g1_TRINITY_DN62200_c0_g1_i2_g.210874_m.210874	5.57934	2.92e-13	XP_020674375.2 uncharacterized protein At4g06744-like [Dendrobium catenatum]
TRINITY_DN133026_c0_g1_TRINITY_DN133026_c0_g1_i1_g.1544_m.1544	5.57985	0.0018428	XP_020673684.1 fasciclin-like arabinogalactan protein 6 [Dendrobium catenatum]
TRINITY_DN58228_c2_g4_TRINITY_DN58228_c2_g4_i2_g.22024_m.22024	5.5801	0.001275	XP_020577344.1 protein UPSTREAM OF FLC-like [Phalaenopsis equestris]
TRINITY_DN47315_c0_g1_TRINITY_DN47315_c0_g1_i3_g.244511_m.244511	5.58022	0.00215116	Unknown
TRINITY_DN56033_c5_g5_TRINITY_DN56033_c5_g5_i11_g.47665_m.47665	5.58093	6.78e-42	XP_020705738.1 GDSL esterase/lipase At5g45910 [Dendrobium catenatum]
TRINITY_DN45262_c0_g1_TRINITY_DN45262_c0_g1_i1_g.143948_m.143948	5.58117	0.00269347	Unknown
TRINITY_DN55847_c2_g1_TRINITY_DN55847_c2_g1_i5_g.142812_m.142812	5.58173	0.0014168	tr|A5AR80|A5AR80_VITVI gag_pre-integrs domain-containing protein OS=Vitis vinifera OX=29760 GN=VITISV_031515 PE=4 SV=1
TRINITY_DN51003_c0_g1_TRINITY_DN51003_c0_g1_i1_g.68122_m.68122	5.58219	0.00166495	tr|A0A2I0A4J9|A0A2I0A4J9_9ASPA Serine/threonine-protein kinase Nek6 OS=Apostasia shenzhenica OX=1088818 GN=NEK6 PE=3 SV=1
TRINITY_DN55488_c0_g1_TRINITY_DN55488_c0_g1_i2_g.215667_m.215667	5.58239	0.00133161	KAF6153274.1 hypothetical protein GIB67_003464 [Kingdonia uniflora]
TRINITY_DN61036_c8_g4_TRINITY_DN61036_c8_g4_i7_g.230046_m.230046	5.58268	0.00201606	PKU66016.1 hypothetical protein MA16_Dca009091 [Dendrobium catenatum]
TRINITY_DN54702_c0_g2_TRINITY_DN54702_c0_g2_i2_g.18798_m.18798	5.58282	0.00144421	Unknown
TRINITY_DN55370_c2_g2_TRINITY_DN55370_c2_g2_i2_g.110426_m.110426	5.58312	0.00134129	Unknown
TRINITY_DN75988_c0_g1_TRINITY_DN75988_c0_g1_i1_g.82099_m.82099	5.58329	0.00265871	Unknown
TRINITY_DN52850_c2_g1_TRINITY_DN52850_c2_g1_i3_g.253188_m.253188	5.58344	0.00140545	Unknown
TRINITY_DN25840_c0_g1_TRINITY_DN25840_c0_g1_i1_g.182798_m.182798	5.58364	0.00144621	XP_031254320.1 pleiotropic drug resistance protein 3-like isoform X2 [Pistacia vera]
TRINITY_DN33334_c0_g2_TRINITY_DN33334_c0_g2_i2_g.47709_m.47709	5.58396	0.00203833	Unknown
TRINITY_DN52379_c1_g2_TRINITY_DN52379_c1_g2_i2_g.123923_m.123923	5.58406	8.22e-67	XP_020699937.1 GDSL esterase/lipase EXL3 [Dendrobium catenatum]
TRINITY_DN56496_c2_g1_TRINITY_DN56496_c2_g1_i8_g.106261_m.106261	5.58442	0.00204323	tr|A0A2I0WBM3|A0A2I0WBM3_9ASPA Chromo domain-containing protein OS=Dendrobium catenatum OX=906689 GN=MA16_Dca019264 PE=4 SV=1
TRINITY_DN53690_c0_g1_TRINITY_DN53690_c0_g1_i2_g.200601_m.200601	5.58527	0.00138456	PKU80981.1 Endochitinase B [Dendrobium catenatum]
TRINITY_DN49799_c0_g4_TRINITY_DN49799_c0_g4_i2_g.64014_m.64014	5.58544	2.88e-10	tr|A0A2I0VT11|A0A2I0VT11_9ASPA SAM domain-containing protein OS=Dendrobium catenatum OX=906689 GN=MA16_Dca006876 PE=4 SV=1
TRINITY_DN58344_c0_g3_TRINITY_DN58344_c0_g3_i1_g.89028_m.89028	5.586	0.00243061	XP_020693965.1 sphinganine C4-monooxygenase 2-like, partial [Dendrobium catenatum]
TRINITY_DN41999_c0_g1_TRINITY_DN41999_c0_g1_i1_g.72234_m.72234	5.58644	8.44e-29	XP_020694220.1 protein YLS3 [Dendrobium catenatum]
TRINITY_DN61286_c5_g1_TRINITY_DN61286_c5_g1_i12_g.187112_m.187112	5.58678	1.08e-30	XP_020683021.1 caffeoylshikimate esterase [Dendrobium catenatum]
TRINITY_DN86262_c0_g1_TRINITY_DN86262_c0_g1_i1_g.115013_m.115013	5.58862	0.00166157	tr|A0A426Z9B4|A0A426Z9B4_ENSVE Protein kinase domain-containing protein OS=Ensete ventricosum OX=4639 GN=B296_00012997 PE=3 SV=1
TRINITY_DN62087_c10_g2_TRINITY_DN62087_c10_g2_i1_g.33357_m.33357	5.58884	0.00169133	XP_024031087.1 uncharacterized protein LOC112094465 [Morus notabilis]
TRINITY_DN62070_c4_g5_TRINITY_DN62070_c4_g5_i4_g.31981_m.31981	5.58992	0.00258565	BAU01026.1 hypothetical protein VIGAN_11017800 [Vigna angularis var. angularis]
TRINITY_DN43982_c0_g2_TRINITY_DN43982_c0_g2_i1_g.141375_m.141375	5.59005	9.4e-20	tr|A0A453C7Y2|A0A453C7Y2_AEGTS U-box domain-containing protein OS=Aegilops tauschii subsp. strangulata OX=200361 PE=4 SV=1
TRINITY_DN134402_c0_g1_TRINITY_DN134402_c0_g1_i1_g.3285_m.3285	5.59035	0.00139777	XP_020576465.1 LOW QUALITY PROTEIN: methionine gamma-lyase-like [Phalaenopsis equestris]
TRINITY_DN50646_c0_g2_TRINITY_DN50646_c0_g2_i1_g.89941_m.89941	5.59052	8.05e-12	RZS20080.1 hypothetical protein BHM03_00052558, partial [Ensete ventricosum]
TRINITY_DN62137_c3_g2_TRINITY_DN62137_c3_g2_i1_g.196274_m.196274	5.5907	2.74e-12	XP_020703079.1 protein trichome birefringence-like 19 [Dendrobium catenatum]
TRINITY_DN59637_c1_g2_TRINITY_DN59637_c1_g2_i2_g.115752_m.115752	5.59311	1.02e-20	CAB3477424.1 unnamed protein product [Digitaria exilis]
TRINITY_DN58074_c1_g6_TRINITY_DN58074_c1_g6_i1_g.97236_m.97236	5.5934	0.00153642	Unknown
TRINITY_DN57240_c6_g2_TRINITY_DN57240_c6_g2_i2_g.157326_m.157326	5.59378	4.62e-10	tr|A0A2I0X1B6|A0A2I0X1B6_9ASPA Cell number regulator 5 OS=Dendrobium catenatum OX=906689 GN=CNR5 PE=4 SV=1
TRINITY_DN98767_c0_g1_TRINITY_DN98767_c0_g1_i1_g.126596_m.126596	5.59508	0.00248232	AXY87682.1 transcription factor MYB44-like protein [Cymbidium sinense]
TRINITY_DN53629_c0_g2_TRINITY_DN53629_c0_g2_i1_g.200758_m.200758	5.59511	0.00394857	Unknown
TRINITY_DN60142_c3_g3_TRINITY_DN60142_c3_g3_i3_g.70973_m.70973	5.59732	0.00332993	KZV17661.1 Retrotransposon, unclassified-like protein [Dorcoceras hygrometricum]
TRINITY_DN52348_c0_g1_TRINITY_DN52348_c0_g1_i2_g.124263_m.124263	5.59975	5.9e-14	OAY82605.1 Magnesium transporter MRS2-1 [Ananas comosus]
TRINITY_DN135509_c0_g1_TRINITY_DN135509_c0_g1_i1_g.5531_m.5531	5.60472	0.00285097	tr|B7ZXV1|B7ZXV1_MAIZE TPR_REGION domain-containing protein OS=Zea mays OX=4577 PE=2 SV=1
TRINITY_DN29400_c0_g1_TRINITY_DN29400_c0_g1_i1_g.69684_m.69684	5.60733	2.07e-46	XP_017698812.1 floral homeotic protein APETALA 2, partial [Phoenix dactylifera]
TRINITY_DN50246_c0_g1_TRINITY_DN50246_c0_g1_i1_g.253494_m.253494	5.60967	2.35e-11	tr|A0A444ETN6|A0A444ETN6_ENSVE Methyltransferase OS=Ensete ventricosum OX=4639 GN=GW17_00022444 PE=3 SV=1
TRINITY_DN57074_c1_g2_TRINITY_DN57074_c1_g2_i1_g.134315_m.134315	5.60973	4.14e-65	XP_020587237.1 monocopper oxidase-like protein SKU5 [Phalaenopsis equestris]
TRINITY_DN55038_c0_g1_TRINITY_DN55038_c0_g1_i3_g.100595_m.100595	5.61111	3.59e-35	XP_028547551.1 uncharacterized protein LOC110094383 [Dendrobium catenatum]
TRINITY_DN58506_c4_g9_TRINITY_DN58506_c4_g9_i2_g.211600_m.211600	5.61158	6.85e-16	RVX23753.1 BTB/POZ domain-containing protein SR1IP1 [Vitis vinifera]
TRINITY_DN55639_c0_g1_TRINITY_DN55639_c0_g1_i3_g.237357_m.237357	5.62072	3.37e-43	tr|A0A0L9V2W8|A0A0L9V2W8_PHAAN Chlorophyll a-b binding protein, chloroplastic OS=Phaseolus angularis OX=3914 GN=LR48_Vigan08g021500 PE=3 SV=1
TRINITY_DN62694_c7_g2_TRINITY_DN62694_c7_g2_i1_g.149077_m.149077	5.62412	1.32e-10	sp|Q9ZPX9|KIC_ARATH Calcium-binding protein KIC OS=Arabidopsis thaliana OX=3702 GN=KIC PE=1 SV=2
TRINITY_DN46132_c0_g1_TRINITY_DN46132_c0_g1_i1_g.87500_m.87500	5.64261	0.0043476	XP_020585244.1 uncharacterized protein LOC110027931, partial [Phalaenopsis equestris]
TRINITY_DN59142_c2_g17_TRINITY_DN59142_c2_g17_i2_g.17118_m.17118	5.64382	1.27e-45	PKU72139.1 Photosystem II reaction center W protein, chloroplastic [Dendrobium catenatum]
TRINITY_DN30618_c0_g2_TRINITY_DN30618_c0_g2_i2_g.25026_m.25026	5.64385	4.9e-27	XP_020699347.1 cyclin-D2-1 [Dendrobium catenatum]
TRINITY_DN47798_c0_g1_TRINITY_DN47798_c0_g1_i2_g.76564_m.76564	5.64446	1.08e-14	XP_020705314.2 uncharacterized protein LOC110116143 [Dendrobium catenatum]
TRINITY_DN132935_c0_g1_TRINITY_DN132935_c0_g1_i1_g.2319_m.2319	5.64865	0.00219755	Unknown
TRINITY_DN59870_c3_g10_TRINITY_DN59870_c3_g10_i2_g.62970_m.62970	5.64947	4.98e-22	XP_009380438.1 PREDICTED: uncharacterized protein LOC103968832 [Musa acuminata subsp. malaccensis]
TRINITY_DN61711_c0_g4_TRINITY_DN61711_c0_g4_i2_g.188732_m.188732	5.65001	3.79e-15	QEG03141.1 zinc finger protein 1-like isoform X2 [Cymbidium ensifolium]
TRINITY_DN52401_c0_g1_TRINITY_DN52401_c0_g1_i1_g.80332_m.80332	5.6511	5.94e-09	XP_020675687.1 U-box domain-containing protein 21-like [Dendrobium catenatum]
TRINITY_DN53613_c1_g3_TRINITY_DN53613_c1_g3_i2_g.200505_m.200505	5.65232	0.00196238	Unknown
TRINITY_DN51551_c0_g1_TRINITY_DN51551_c0_g1_i2_g.9147_m.9147	5.65323	2.55e-18	Unknown
TRINITY_DN61397_c0_g1_TRINITY_DN61397_c0_g1_i13_g.72994_m.72994	5.65414	0.0025016	XP_015886144.2 12-oxophytodienoate reductase 2-like [Ziziphus jujuba]
TRINITY_DN55276_c0_g1_TRINITY_DN55276_c0_g1_i2_g.30536_m.30536	5.65435	1.38e-16	sp|O80622|EXP15_ARATH Expansin-A15 OS=Arabidopsis thaliana OX=3702 GN=EXPA15 PE=2 SV=2
TRINITY_DN57879_c3_g1_TRINITY_DN57879_c3_g1_i1_g.44707_m.44707	5.65439	8.67e-14	XP_020701085.1 serine/threonine receptor-like kinase NFP [Dendrobium catenatum]
TRINITY_DN50841_c0_g1_TRINITY_DN50841_c0_g1_i1_g.61471_m.61471	5.65554	0.00200111	WP_152952067.1 cytochrome P450, partial [Escherichia coli]
TRINITY_DN57203_c11_g4_TRINITY_DN57203_c11_g4_i1_g.157558_m.157558	5.65664	1.56e-13	XP_020682816.1 probable inactive leucine-rich repeat receptor kinase XIAO [Dendrobium catenatum]
TRINITY_DN60036_c0_g1_TRINITY_DN60036_c0_g1_i1_g.245577_m.245577	5.65681	0.00111304	XP_020671879.1 protein PLANT CADMIUM RESISTANCE 8 [Dendrobium catenatum]
TRINITY_DN16338_c0_g1_TRINITY_DN16338_c0_g1_i1_g.14879_m.14879	5.6576	0.00113776	Unknown
TRINITY_DN55517_c0_g1_TRINITY_DN55517_c0_g1_i1_g.191675_m.191675	5.65803	0.00141533	XP_020687537.1 meiotic recombination protein DMC1 homolog [Dendrobium catenatum]
TRINITY_DN8826_c0_g1_TRINITY_DN8826_c0_g1_i1_g.109228_m.109228	5.6587	0.00130138	PKU63589.1 Transcription factor MYB44 [Dendrobium catenatum]
TRINITY_DN49649_c1_g1_TRINITY_DN49649_c1_g1_i2_g.107280_m.107280	5.65903	0.00101429	tr|A0A287WKP0|A0A287WKP0_HORVV S-acyltransferase OS=Hordeum vulgare subsp. vulgare OX=112509 PE=3 SV=1
TRINITY_DN62907_c10_g10_TRINITY_DN62907_c10_g10_i1_g.240017_m.240017	5.66057	0.00250613	XP_020596266.1 L-ascorbate oxidase homolog [Phalaenopsis equestris]
TRINITY_DN61332_c2_g1_TRINITY_DN61332_c2_g1_i10_g.74294_m.74294	5.66126	8.77e-54	XP_020692636.1 methylesterase 3-like [Dendrobium catenatum]
TRINITY_DN149508_c0_g1_TRINITY_DN149508_c0_g1_i1_g.6934_m.6934	5.66193	0.00257496	XP_020250352.1 senescence-specific cysteine protease SAG39-like [Asparagus officinalis]
TRINITY_DN52920_c0_g2_TRINITY_DN52920_c0_g2_i3_g.190549_m.190549	5.66207	0.00105429	XP_027171511.1 serine carboxypeptidase II-3-like [Coffea eugenioides]
TRINITY_DN31782_c0_g1_TRINITY_DN31782_c0_g1_i1_g.153227_m.153227	5.66222	1.14e-28	XP_020590439.1 BTB/POZ domain-containing protein At1g50280-like [Phalaenopsis equestris]
TRINITY_DN37380_c0_g1_TRINITY_DN37380_c0_g1_i2_g.249477_m.249477	5.66264	0.000894733	XP_020681077.1 NAC domain-containing protein 22 [Dendrobium catenatum]
TRINITY_DN16476_c0_g1_TRINITY_DN16476_c0_g1_i1_g.46190_m.46190	5.66314	0.00131671	Unknown
TRINITY_DN61680_c0_g5_TRINITY_DN61680_c0_g5_i2_g.168385_m.168385	5.66329	4.68e-19	XP_020586502.1 cyanogenic beta-glucosidase-like isoform X1 [Phalaenopsis equestris]
TRINITY_DN61032_c6_g5_TRINITY_DN61032_c6_g5_i1_g.228449_m.228449	5.66407	0.00180117	Unknown
TRINITY_DN59172_c6_g15_TRINITY_DN59172_c6_g15_i1_g.17017_m.17017	5.66468	0.00123376	Unknown
TRINITY_DN61455_c0_g1_TRINITY_DN61455_c0_g1_i3_g.249666_m.249666	5.66574	0.000864825	Unknown
TRINITY_DN119059_c0_g1_TRINITY_DN119059_c0_g1_i1_g.1381_m.1381	5.66594	0.00537102	XP_020594559.1 ethylene-responsive transcription factor ERF039-like, partial [Phalaenopsis equestris]
TRINITY_DN62421_c1_g1_TRINITY_DN62421_c1_g1_i4_g.194189_m.194189	5.66601	0.00135333	PKU61153.1 putative mitochondrial protein [Dendrobium catenatum]
TRINITY_DN62842_c4_g3_TRINITY_DN62842_c4_g3_i1_g.145786_m.145786	5.66601	0.00132802	tr|A0A2H9ZQK3|A0A2H9ZQK3_9ASPA RNA-directed DNA polymerase OS=Apostasia shenzhenica OX=1088818 GN=AXF42_Ash021624 PE=4 SV=1
TRINITY_DN56267_c0_g1_TRINITY_DN56267_c0_g1_i2_g.240793_m.240793	5.66675	0.000973238	XP_029120141.1 subtilisin-like protease SBT5.6 isoform X2 [Elaeis guineensis]
TRINITY_DN54391_c0_g1_TRINITY_DN54391_c0_g1_i9_g.56039_m.56039	5.66719	0.000809918	XP_020570602.1 MLO-like protein 12 isoform X2 [Phalaenopsis equestris]
TRINITY_DN61678_c7_g3_TRINITY_DN61678_c7_g3_i4_g.166573_m.166573	5.66763	2.06e-14	XP_020599024.1 PTI1-like tyrosine-protein kinase At3g15890 [Phalaenopsis equestris]
TRINITY_DN58271_c6_g1_TRINITY_DN58271_c6_g1_i2_g.23111_m.23111	5.66825	0.00134803	PKU61962.1 hypothetical protein MA16_Dca028109 [Dendrobium catenatum]
TRINITY_DN60037_c5_g4_TRINITY_DN60037_c5_g4_i2_g.246752_m.246752	5.66858	0.0015954	tr|A0A2I0W6C7|A0A2I0W6C7_9ASPA CCHC-type domain-containing protein OS=Dendrobium catenatum OX=906689 GN=MA16_Dca007201 PE=4 SV=1
TRINITY_DN56262_c1_g2_TRINITY_DN56262_c1_g2_i1_g.241412_m.241412	5.66869	0.00121436	Unknown
TRINITY_DN5957_c0_g1_TRINITY_DN5957_c0_g1_i1_g.40031_m.40031	5.66877	0.00371975	XP_020581618.1 amino acid permease 8-like [Phalaenopsis equestris]
TRINITY_DN162697_c0_g1_TRINITY_DN162697_c0_g1_i1_g.7318_m.7318	5.67037	0.0061991	XP_016202757.1 formin-like protein 16 [Arachis ipaensis]
TRINITY_DN28520_c0_g1_TRINITY_DN28520_c0_g1_i1_g.64353_m.64353	5.67071	0.00120836	Unknown
TRINITY_DN60502_c4_g3_TRINITY_DN60502_c4_g3_i1_g.58377_m.58377	5.67206	0.00174987	XP_020250324.1 uncharacterized protein LOC109827718 [Asparagus officinalis]
TRINITY_DN35990_c0_g1_TRINITY_DN35990_c0_g1_i2_g.99310_m.99310	5.67252	0.00109183	XP_003540593.2 protein JINGUBANG-like [Glycine max]
TRINITY_DN55919_c3_g2_TRINITY_DN55919_c3_g2_i1_g.224551_m.224551	5.67272	0.00148324	XP_020585190.1 NAC transcription factor 32-like [Phalaenopsis equestris]
TRINITY_DN61365_c3_g3_TRINITY_DN61365_c3_g3_i1_g.73790_m.73790	5.6731	0.00149274	Unknown
TRINITY_DN89146_c0_g1_TRINITY_DN89146_c0_g1_i1_g.126546_m.126546	5.67417	0.00256069	XP_020695338.1 uncharacterized protein LOC110108847 [Dendrobium catenatum]
TRINITY_DN61641_c10_g1_TRINITY_DN61641_c10_g1_i1_g.167247_m.167247	5.67453	1.14e-21	sp|Q6VAA9|U73E1_STERE UDP-glycosyltransferase 73E1 OS=Stevia rebaudiana OX=55670 GN=UGT73E1 PE=2 SV=1
TRINITY_DN33841_c0_g1_TRINITY_DN33841_c0_g1_i1_g.76410_m.76410	5.67545	7.12e-11	XP_020684486.1 probable receptor-like protein kinase At4g39110 [Dendrobium catenatum]
TRINITY_DN54426_c0_g2_TRINITY_DN54426_c0_g2_i1_g.183514_m.183514	5.67585	1.69e-09	tr|A0A2I0WLJ9|A0A2I0WLJ9_9ASPA Serine/threonine-protein kinase-like protein CCR3 OS=Dendrobium catenatum OX=906689 GN=CCR3 PE=4 SV=1
TRINITY_DN54524_c0_g2_TRINITY_DN54524_c0_g2_i1_g.162447_m.162447	5.67595	0.00161782	RYE18822.1 hypothetical protein EOP45_13565, partial [Sphingobacteriaceae bacterium]
TRINITY_DN24778_c0_g1_TRINITY_DN24778_c0_g1_i1_g.144998_m.144998	5.67785	0.00243744	tr|A0A2I0W8A6|A0A2I0W8A6_9ASPA Uncharacterized protein OS=Dendrobium catenatum OX=906689 GN=MA16_Dca021737 PE=4 SV=1
TRINITY_DN60544_c4_g2_TRINITY_DN60544_c4_g2_i4_g.57457_m.57457	5.67851	8.83e-36	XP_020697717.1 gibberellin-regulated protein 6 [Dendrobium catenatum]
TRINITY_DN47896_c0_g2_TRINITY_DN47896_c0_g2_i1_g.95329_m.95329	5.67921	0.00189271	Unknown
TRINITY_DN149771_c0_g1_TRINITY_DN149771_c0_g1_i1_g.2243_m.2243	5.68015	0.00369236	PKU65943.1 Histone-lysine N-methyltransferase ATXR2 [Dendrobium catenatum]
TRINITY_DN132730_c0_g2_TRINITY_DN132730_c0_g2_i1_g.5599_m.5599	5.68076	0.00537018	XP_020594661.1 uncharacterized protein LOC110034758 [Phalaenopsis equestris]
TRINITY_DN28856_c0_g1_TRINITY_DN28856_c0_g1_i1_g.59681_m.59681	5.68083	5.58e-15	tr|A0A2I0VH37|A0A2I0VH37_9ASPA C2H2-type domain-containing protein OS=Dendrobium catenatum OX=906689 GN=MA16_Dca026922 PE=4 SV=1
TRINITY_DN78112_c0_g1_TRINITY_DN78112_c0_g1_i1_g.81016_m.81016	5.68417	0.00141092	Unknown
TRINITY_DN39646_c0_g4_TRINITY_DN39646_c0_g4_i1_g.115484_m.115484	5.68554	4.1e-14	XP_020599998.1 patellin-4-like [Phalaenopsis equestris]
TRINITY_DN37897_c0_g1_TRINITY_DN37897_c0_g1_i1_g.102946_m.102946	5.68592	0.00367503	XP_020672383.1 NAC domain-containing protein 75 [Dendrobium catenatum]
TRINITY_DN35776_c0_g2_TRINITY_DN35776_c0_g2_i1_g.130905_m.130905	5.68664	9.06e-23	XP_020672276.1 probable membrane-associated kinase regulator 2 [Dendrobium catenatum]
TRINITY_DN57593_c0_g1_TRINITY_DN57593_c0_g1_i3_g.104549_m.104549	5.68892	5.1e-26	XP_020676326.1 serine/threonine-protein kinase Aurora-1-like [Dendrobium catenatum]
TRINITY_DN55584_c1_g2_TRINITY_DN55584_c1_g2_i2_g.192323_m.192323	5.68961	0.0150849	XP_020701406.1 uncharacterized protein LOC110113257 [Dendrobium catenatum]
TRINITY_DN55706_c0_g1_TRINITY_DN55706_c0_g1_i3_g.248185_m.248185	5.6902	6.48e-10	XP_020691897.1 O-fucosyltransferase 20-like [Dendrobium catenatum]
TRINITY_DN57191_c2_g5_TRINITY_DN57191_c2_g5_i3_g.21401_m.21401	5.69109	2.06e-30	XP_024925082.1 phosphatidylinositol transfer protein 3-like [Ziziphus jujuba]
TRINITY_DN51235_c0_g1_TRINITY_DN51235_c0_g1_i2_g.153096_m.153096	5.69163	0.00327917	Unknown
TRINITY_DN62349_c0_g1_TRINITY_DN62349_c0_g1_i3_g.65875_m.65875	5.6931	0.000125251	XP_020678769.1 transcription factor MYB4 [Dendrobium catenatum]
TRINITY_DN8703_c0_g1_TRINITY_DN8703_c0_g1_i1_g.14343_m.14343	5.69531	0.00394857	Unknown
TRINITY_DN6272_c0_g1_TRINITY_DN6272_c0_g1_i1_g.183297_m.183297	5.70025	2.88e-05	PKU63460.1 hypothetical protein MA16_Dca022632 [Dendrobium catenatum]
TRINITY_DN38628_c0_g1_TRINITY_DN38628_c0_g1_i3_g.182975_m.182975	5.70131	3.58e-65	AAD22495.3 APETALA2 protein homolog HAP2 [Hyacinthus orientalis]
TRINITY_DN47765_c0_g2_TRINITY_DN47765_c0_g2_i3_g.76717_m.76717	5.70196	0.00217691	XP_008783934.1 basic leucine zipper 61 [Phoenix dactylifera]
TRINITY_DN98916_c0_g1_TRINITY_DN98916_c0_g1_i1_g.69915_m.69915	5.70414	8.89e-61	XP_020696898.1 WD repeat and HMG-box DNA-binding protein 1 [Dendrobium catenatum]
TRINITY_DN52696_c0_g1_TRINITY_DN52696_c0_g1_i1_g.142085_m.142085	5.70483	6.86e-17	tr|A0A2I0A601|A0A2I0A601_9ASPA Uncharacterized protein OS=Apostasia shenzhenica OX=1088818 GN=AXF42_Ash007619 PE=4 SV=1
TRINITY_DN49994_c1_g1_TRINITY_DN49994_c1_g1_i1_g.164104_m.164104	5.70936	1.93e-69	Unknown
TRINITY_DN57454_c1_g5_TRINITY_DN57454_c1_g5_i1_g.93810_m.93810	5.71022	6.39e-75	XP_020591581.1 limonoid UDP-glucosyltransferase-like [Phalaenopsis equestris]
TRINITY_DN58506_c4_g9_TRINITY_DN58506_c4_g9_i1_g.211597_m.211597	5.71084	7.44e-18	tr|A0A0D2QXK8|A0A0D2QXK8_GOSRA NPH3 domain-containing protein OS=Gossypium raimondii OX=29730 GN=B456_007G221600 PE=3 SV=1
TRINITY_DN55530_c3_g1_TRINITY_DN55530_c3_g1_i1_g.191906_m.191906	5.71087	7.25e-15	tr|A0A2I0VDB5|A0A2I0VDB5_9ASPA Integrator complex subunit 11 OS=Dendrobium catenatum OX=906689 GN=MA16_Dca027954 PE=4 SV=1
TRINITY_DN57423_c4_g1_TRINITY_DN57423_c4_g1_i4_g.94605_m.94605	5.71412	9.01e-75	XP_020587770.1 O-acyltransferase WSD1-like [Phalaenopsis equestris]
TRINITY_DN133591_c0_g1_TRINITY_DN133591_c0_g1_i1_g.8098_m.8098	5.71679	1.37e-08	XP_020684062.1 gibberellin 2-beta-dioxygenase 3 [Dendrobium catenatum]
TRINITY_DN56395_c0_g1_TRINITY_DN56395_c0_g1_i6_g.113862_m.113862	5.71741	6.32e-16	PKU74612.1 Cyclin-D1-1 [Dendrobium catenatum]
TRINITY_DN138045_c0_g1_TRINITY_DN138045_c0_g1_i1_g.6251_m.6251	5.71817	0.0102296	tr|A0A4S8JGM0|A0A4S8JGM0_MUSBA WRKY domain-containing protein OS=Musa balbisiana OX=52838 GN=C4D60_Mb07t15120 PE=4 SV=1
TRINITY_DN58289_c2_g1_TRINITY_DN58289_c2_g1_i3_g.23459_m.23459	5.71915	6.95e-14	sp|Q6ICW6|WNK11_ARATH Probable serine/threonine-protein kinase WNK11 OS=Arabidopsis thaliana OX=3702 GN=WNK11 PE=2 SV=1
TRINITY_DN56600_c0_g2_TRINITY_DN56600_c0_g2_i2_g.201880_m.201880	5.72082	2.33e-06	XP_020688014.1 uncharacterized protein LOC110103577 [Dendrobium catenatum]
TRINITY_DN58152_c3_g1_TRINITY_DN58152_c3_g1_i1_g.99147_m.99147	5.72727	0.00465602	Unknown
TRINITY_DN20644_c0_g1_TRINITY_DN20644_c0_g1_i1_g.117802_m.117802	5.72947	1.45e-14	Unknown
TRINITY_DN58919_c1_g1_TRINITY_DN58919_c1_g1_i1_g.135978_m.135978	5.73116	1.96e-43	XP_020699103.1 probable receptor-like serine/threonine-protein kinase At5g57670 [Dendrobium catenatum]
TRINITY_DN46990_c0_g1_TRINITY_DN46990_c0_g1_i1_g.76951_m.76951	5.73176	2.32e-06	XP_020600308.1 UDP-glycosyltransferase 73E1-like [Phalaenopsis equestris]
TRINITY_DN62561_c6_g2_TRINITY_DN62561_c6_g2_i1_g.170746_m.170746	5.73243	0.00169393	PKU82328.1 integrator complex subunit 11 [Dendrobium catenatum]
TRINITY_DN2518_c0_g1_TRINITY_DN2518_c0_g1_i2_g.78785_m.78785	5.73629	0.00348106	Unknown
TRINITY_DN52016_c2_g2_TRINITY_DN52016_c2_g2_i5_g.129498_m.129498	5.73684	1.04e-14	tr|A0A067EDL7|A0A067EDL7_CITSI Aa_trans domain-containing protein OS=Citrus sinensis OX=2711 GN=CISIN_1g011392mg PE=4 SV=1
TRINITY_DN60749_c2_g3_TRINITY_DN60749_c2_g3_i1_g.92193_m.92193	5.73762	0.0010828	XP_020675458.1 RING-H2 finger protein ATL74-like [Dendrobium catenatum]
TRINITY_DN34850_c0_g1_TRINITY_DN34850_c0_g1_i2_g.56736_m.56736	5.73828	2.04e-70	XP_020706037.1 probable leucine-rich repeat receptor-like protein kinase At5g63930 [Dendrobium catenatum]
TRINITY_DN55687_c0_g1_TRINITY_DN55687_c0_g1_i7_g.236474_m.236474	5.73909	0.00109526	XP_020600227.1 glucan endo-1,3-beta-glucosidase 13-like [Phalaenopsis equestris]
TRINITY_DN58590_c3_g1_TRINITY_DN58590_c3_g1_i2_g.211836_m.211836	5.7391	8.16e-08	Unknown
TRINITY_DN138672_c0_g1_TRINITY_DN138672_c0_g1_i1_g.4836_m.4836	5.73943	0.00142915	XP_018843088.1 protein MIZU-KUSSEI 1 [Juglans regia]
TRINITY_DN59408_c4_g2_TRINITY_DN59408_c4_g2_i6_g.120963_m.120963	5.74082	0.00124765	VVV81633.1 unnamed protein product, partial [Nymphaea colorata]
TRINITY_DN56986_c0_g1_TRINITY_DN56986_c0_g1_i4_g.239131_m.239131	5.74237	0.000892018	RVX16512.1 Kinesin-like protein KIN-7H [Vitis vinifera]
TRINITY_DN148971_c0_g1_TRINITY_DN148971_c0_g1_i1_g.6842_m.6842	5.74317	0.00067416	XP_020699716.1 premnaspirodiene oxygenase-like [Dendrobium catenatum]
TRINITY_DN52757_c0_g1_TRINITY_DN52757_c0_g1_i9_g.108659_m.108659	5.74356	0.000741247	CAB4291663.1 unnamed protein product [Prunus armeniaca]
TRINITY_DN57998_c2_g3_TRINITY_DN57998_c2_g3_i4_g.174212_m.174212	5.74411	0.00144184	Unknown
TRINITY_DN51661_c0_g1_TRINITY_DN51661_c0_g1_i1_g.161792_m.161792	5.74422	0.00134709	XP_020684149.1 E3 ubiquitin-protein ligase RHA2B-like [Dendrobium catenatum]
TRINITY_DN52581_c0_g1_TRINITY_DN52581_c0_g1_i1_g.75967_m.75967	5.74462	0.000906039	Unknown
TRINITY_DN62799_c3_g1_TRINITY_DN62799_c3_g1_i7_g.50474_m.50474	5.74487	0.000683385	PKU61338.1 Serine/threonine-protein phosphatase 7 long form like [Dendrobium catenatum]
TRINITY_DN36132_c0_g1_TRINITY_DN36132_c0_g1_i1_g.107673_m.107673	5.74563	2.78e-17	tr|A0A2I0AY89|A0A2I0AY89_9ASPA Heavy metal-associated isoprenylated plant protein 26 OS=Apostasia shenzhenica OX=1088818 GN=HIPP26 PE=4 SV=1
TRINITY_DN64119_c0_g1_TRINITY_DN64119_c0_g1_i1_g.64476_m.64476	5.74598	0.00238935	XP_026657880.1 disease resistance protein RPS2-like, partial [Phoenix dactylifera]
TRINITY_DN115576_c0_g1_TRINITY_DN115576_c0_g1_i1_g.7699_m.7699	5.74698	1.62e-20	XP_020574220.1 endochitinase-like [Phalaenopsis equestris]
TRINITY_DN124546_c0_g1_TRINITY_DN124546_c0_g1_i1_g.1239_m.1239	5.74779	0.0106974	CAB4299522.1 unnamed protein product [Prunus armeniaca]
TRINITY_DN60462_c1_g1_TRINITY_DN60462_c1_g1_i5_g.216847_m.216847	5.74781	0.000584704	sp|Q9M1E2|PTR37_ARATH Protein NRT1/ PTR FAMILY 2.7 OS=Arabidopsis thaliana OX=3702 GN=NPF2.7 PE=1 SV=1
TRINITY_DN30163_c1_g1_TRINITY_DN30163_c1_g1_i1_g.129113_m.129113	5.74912	0.000733282	PON98691.1 Ribonuclease H-like domain containing protein [Trema orientale]
TRINITY_DN59529_c7_g9_TRINITY_DN59529_c7_g9_i1_g.207563_m.207563	5.74954	0.000841828	Unknown
TRINITY_DN57123_c4_g5_TRINITY_DN57123_c4_g5_i1_g.20196_m.20196	5.74968	0.00430224	Unknown
TRINITY_DN62920_c7_g2_TRINITY_DN62920_c7_g2_i2_g.240051_m.240051	5.74974	0.000901221	Unknown
TRINITY_DN12033_c0_g1_TRINITY_DN12033_c0_g1_i1_g.192862_m.192862	5.75013	0.0145071	XP_020599584.1 ethylene-responsive transcription factor ERF039-like [Phalaenopsis equestris]
TRINITY_DN28668_c0_g1_TRINITY_DN28668_c0_g1_i1_g.175490_m.175490	5.75055	2.66e-20	XP_028554976.1 receptor like protein 29-like [Dendrobium catenatum]
TRINITY_DN38845_c0_g2_TRINITY_DN38845_c0_g2_i2_g.140599_m.140599	5.75063	0.00383137	XP_020704543.1 auxin-responsive protein IAA4 isoform X1 [Dendrobium catenatum]
TRINITY_DN55777_c2_g1_TRINITY_DN55777_c2_g1_i1_g.247296_m.247296	5.75091	0.00144343	Unknown
TRINITY_DN62042_c5_g9_TRINITY_DN62042_c5_g9_i3_g.31928_m.31928	5.75289	0.00176171	XP_017696405.1 uncharacterized protein LOC103698532 [Phoenix dactylifera]
TRINITY_DN60828_c0_g3_TRINITY_DN60828_c0_g3_i4_g.151347_m.151347	5.75306	0.00092328	Unknown
TRINITY_DN57407_c1_g1_TRINITY_DN57407_c1_g1_i5_g.94213_m.94213	5.75365	0.000645146	XP_020685079.1 two-component response regulator ARR17 [Dendrobium catenatum]
TRINITY_DN1524_c0_g1_TRINITY_DN1524_c0_g1_i1_g.28831_m.28831	5.75375	0.00087313	XP_020687169.1 protein MIZU-KUSSEI 1 [Dendrobium catenatum]
TRINITY_DN164229_c0_g1_TRINITY_DN164229_c0_g1_i1_g.3075_m.3075	5.75386	0.00069918	XP_010921671.1 pectinesterase inhibitor 10 [Elaeis guineensis]
TRINITY_DN57810_c4_g1_TRINITY_DN57810_c4_g1_i2_g.44992_m.44992	5.75469	0.00135795	Unknown
TRINITY_DN59204_c0_g3_TRINITY_DN59204_c0_g3_i8_g.221717_m.221717	5.75473	0.00123018	XP_020693320.1 protein LURP-one-related 15 [Dendrobium catenatum]
TRINITY_DN33187_c0_g2_TRINITY_DN33187_c0_g2_i1_g.90547_m.90547	5.75527	0.00108548	XP_030961268.1 squamosa promoter-binding-like protein 16 isoform X2 [Quercus lobata]
TRINITY_DN61311_c7_g2_TRINITY_DN61311_c7_g2_i1_g.74120_m.74120	5.7561	0.0010938	tr|A0A1S8ADV7|A0A1S8ADV7_CITLI Aminoacyl-tRNA ligase OS=Citrus limon OX=2708 PE=4 SV=1
TRINITY_DN16004_c0_g1_TRINITY_DN16004_c0_g1_i1_g.223326_m.223326	5.75731	0.00355485	XP_020678599.1 1-aminocyclopropane-1-carboxylate synthase 7-like [Dendrobium catenatum]
TRINITY_DN57616_c4_g2_TRINITY_DN57616_c4_g2_i2_g.52578_m.52578	5.75775	7.41e-25	XP_022883351.1 cysteine-rich receptor-like protein kinase 25 [Olea europaea var. sylvestris]
TRINITY_DN41023_c2_g1_TRINITY_DN41023_c2_g1_i1_g.131909_m.131909	5.7589	0.000980335	XP_020701284.2 expansin-B15-like [Dendrobium catenatum]
TRINITY_DN54286_c0_g1_TRINITY_DN54286_c0_g1_i1_g.214809_m.214809	5.75982	6.06e-12	XP_009383278.1 PREDICTED: protein LURP-one-related 12-like [Musa acuminata subsp. malaccensis]
TRINITY_DN60169_c8_g1_TRINITY_DN60169_c8_g1_i1_g.70910_m.70910	5.7603	0.00280629	Unknown
TRINITY_DN30887_c0_g1_TRINITY_DN30887_c0_g1_i1_g.19417_m.19417	5.76039	1.96e-44	XP_020576122.1 gibberellin-regulated protein 4-like [Phalaenopsis equestris]
TRINITY_DN55374_c0_g1_TRINITY_DN55374_c0_g1_i1_g.110433_m.110433	5.7606	2.41e-23	XP_020697600.1 uncharacterized protein LOC110110456 [Dendrobium catenatum]
TRINITY_DN57266_c0_g1_TRINITY_DN57266_c0_g1_i8_g.157244_m.157244	5.76085	0.000731112	Unknown
TRINITY_DN23797_c0_g1_TRINITY_DN23797_c0_g1_i1_g.39782_m.39782	5.76203	0.00176611	Unknown
TRINITY_DN62295_c3_g4_TRINITY_DN62295_c3_g4_i11_g.209466_m.209466	5.76309	0.0034859	tr|A0A2I0WYV3|A0A2I0WYV3_9ASPA Integrase catalytic domain-containing protein OS=Dendrobium catenatum OX=906689 GN=MA16_Dca009250 PE=4 SV=1
TRINITY_DN55760_c0_g2_TRINITY_DN55760_c0_g2_i1_g.247605_m.247605	5.76451	1.49e-73	XP_020576711.1 uncharacterized protein LOC110022222 [Phalaenopsis equestris]
TRINITY_DN30444_c0_g2_TRINITY_DN30444_c0_g2_i1_g.141020_m.141020	5.76685	1.54e-22	XP_020704911.1 uncharacterized protein LOC110115859 [Dendrobium catenatum]
TRINITY_DN61415_c3_g1_TRINITY_DN61415_c3_g1_i1_g.250260_m.250260	5.76694	0.00127936	Unknown
TRINITY_DN62058_c2_g1_TRINITY_DN62058_c2_g1_i3_g.33198_m.33198	5.77026	5.11e-26	tr|A0A2I0W9P6|A0A2I0W9P6_9ASPA Nodulin-like domain-containing protein OS=Dendrobium catenatum OX=906689 GN=MA16_Dca023605 PE=4 SV=1
TRINITY_DN58506_c4_g3_TRINITY_DN58506_c4_g3_i1_g.211580_m.211580	5.77274	1.53e-25	RVX23935.1 BTB/POZ domain-containing protein SR1IP1 [Vitis vinifera]
TRINITY_DN54267_c0_g1_TRINITY_DN54267_c0_g1_i1_g.213884_m.213884	5.77886	3.17e-27	XP_020703757.2 serine/threonine-protein kinase PBL27 [Dendrobium catenatum]
TRINITY_DN78352_c0_g1_TRINITY_DN78352_c0_g1_i1_g.211344_m.211344	5.7798	0.00657605	Unknown
TRINITY_DN20644_c0_g1_TRINITY_DN20644_c0_g1_i1_g.117801_m.117801	5.78309	1.29e-18	XP_020694149.1 uncharacterized protein LOC110108009 [Dendrobium catenatum]
TRINITY_DN60418_c2_g5_TRINITY_DN60418_c2_g5_i1_g.217460_m.217460	5.78621	1.55e-42	XP_020678290.2 uncharacterized protein LOC110096595 [Dendrobium catenatum]
TRINITY_DN59640_c2_g2_TRINITY_DN59640_c2_g2_i1_g.116201_m.116201	5.78627	5e-17	XP_020688260.1 calmodulin-like protein 3 [Dendrobium catenatum]
TRINITY_DN32887_c0_g2_TRINITY_DN32887_c0_g2_i1_g.27196_m.27196	5.78933	5.05e-05	tr|A0A2H3YZ29|A0A2H3YZ29_PHODC S-type anion channel SLAH3-like isoform X2 OS=Phoenix dactylifera OX=42345 GN=LOC103718542 PE=3 SV=1
TRINITY_DN62871_c2_g4_TRINITY_DN62871_c2_g4_i5_g.145878_m.145878	5.78959	1.37e-14	tr|A0A2I0VMR5|A0A2I0VMR5_9ASPA zf-RVT domain-containing protein OS=Dendrobium catenatum OX=906689 GN=MA16_Dca017640 PE=4 SV=1
TRINITY_DN60813_c0_g1_TRINITY_DN60813_c0_g1_i4_g.151309_m.151309	5.79079	7.56e-42	AKM70751.1 phenylalanine ammonia-lyase, partial [Dendrobium candidum]
TRINITY_DN58919_c1_g1_TRINITY_DN58919_c1_g1_i3_g.135980_m.135980	5.79908	3.45e-34	XP_020699103.1 probable receptor-like serine/threonine-protein kinase At5g57670 [Dendrobium catenatum]
TRINITY_DN61802_c8_g7_TRINITY_DN61802_c8_g7_i1_g.43535_m.43535	5.79944	0.00180191	Unknown
TRINITY_DN31348_c0_g1_TRINITY_DN31348_c0_g1_i1_g.56485_m.56485	5.80215	2.03e-14	XP_020594480.1 anthocyanin 5-aromatic acyltransferase-like [Phalaenopsis equestris]
TRINITY_DN98239_c0_g1_TRINITY_DN98239_c0_g1_i1_g.213858_m.213858	5.80328	4.54e-22	XP_020597253.1 enoyl-CoA delta isomerase 2, peroxisomal-like [Phalaenopsis equestris]
TRINITY_DN38935_c0_g1_TRINITY_DN38935_c0_g1_i1_g.84163_m.84163	5.80509	2.77e-28	tr|A0A2I0AMA7|A0A2I0AMA7_9ASPA Cadmium/zinc-transporting ATPase HMA2 OS=Apostasia shenzhenica OX=1088818 GN=HMA2 PE=3 SV=1
TRINITY_DN61077_c1_g2_TRINITY_DN61077_c1_g2_i4_g.229274_m.229274	5.80543	1.82e-11	XP_020571919.1 AUGMIN subunit 8-like [Phalaenopsis equestris]
TRINITY_DN62349_c0_g1_TRINITY_DN62349_c0_g1_i4_g.65876_m.65876	5.80549	1.47e-05	XP_020678769.1 transcription factor MYB4 [Dendrobium catenatum]
TRINITY_DN54384_c0_g1_TRINITY_DN54384_c0_g1_i1_g.55864_m.55864	5.80583	2.44e-10	XP_020589722.1 organic cation/carnitine transporter 2-like [Phalaenopsis equestris]
TRINITY_DN47879_c0_g1_TRINITY_DN47879_c0_g1_i2_g.95263_m.95263	5.80694	4.21e-62	XP_020696063.1 uncharacterized protein LOC110109369 [Dendrobium catenatum]
TRINITY_DN58069_c4_g1_TRINITY_DN58069_c4_g1_i3_g.95942_m.95942	5.8078	1.65e-66	tr|A0A2I0VHD7|A0A2I0VHD7_9ASPA Protodermal factor 1 OS=Dendrobium catenatum OX=906689 GN=PDF1 PE=4 SV=1
TRINITY_DN50217_c0_g2_TRINITY_DN50217_c0_g2_i1_g.253625_m.253625	5.80828	0.00123237	XP_020587647.1 rop guanine nucleotide exchange factor 3-like [Phalaenopsis equestris]
TRINITY_DN51336_c0_g1_TRINITY_DN51336_c0_g1_i1_g.19691_m.19691	5.8085	3.72e-50	XP_020584927.1 subtilisin-like protease SBT1.5 [Phalaenopsis equestris]
TRINITY_DN59751_c9_g3_TRINITY_DN59751_c9_g3_i4_g.127059_m.127059	5.80937	0.0007838	Unknown
TRINITY_DN57673_c6_g2_TRINITY_DN57673_c6_g2_i3_g.51438_m.51438	5.81005	0.00628328	Unknown
TRINITY_DN47338_c0_g1_TRINITY_DN47338_c0_g1_i1_g.244756_m.244756	5.81427	0.00123294	Unknown
TRINITY_DN61374_c5_g3_TRINITY_DN61374_c5_g3_i11_g.72367_m.72367	5.81708	0.00104947	KAB2601869.1 hypothetical protein D8674_002874 [Pyrus ussuriensis x Pyrus communis]
TRINITY_DN62042_c5_g9_TRINITY_DN62042_c5_g9_i3_g.31929_m.31929	5.81763	0.000530973	Unknown
TRINITY_DN121908_c0_g1_TRINITY_DN121908_c0_g1_i1_g.611_m.611	5.81822	0.00129259	XP_020687455.1 dof zinc finger protein DOF5.7 [Dendrobium catenatum]
TRINITY_DN46808_c0_g1_TRINITY_DN46808_c0_g1_i2_g.225377_m.225377	5.81965	0.00145397	XP_008787957.1 probable glycosyltransferase At5g03795 isoform X2 [Phoenix dactylifera]
TRINITY_DN53306_c0_g1_TRINITY_DN53306_c0_g1_i2_g.156156_m.156156	5.81973	0.00506294	XP_022859693.1 glucomannan 4-beta-mannosyltransferase 2-like [Olea europaea var. sylvestris]
TRINITY_DN159926_c0_g1_TRINITY_DN159926_c0_g1_i1_g.3400_m.3400	5.81982	0.00205267	XP_020704328.1 phospholipase A1-Ibeta2, chloroplastic-like [Dendrobium catenatum]
TRINITY_DN54551_c0_g1_TRINITY_DN54551_c0_g1_i1_g.163462_m.163462	5.82058	0.000419219	XP_022850200.1 uncharacterized protein LOC111372206 [Olea europaea var. sylvestris]
TRINITY_DN62505_c1_g3_TRINITY_DN62505_c1_g3_i19_g.171122_m.171122	5.82239	0.000504389	Unknown
TRINITY_DN64157_c0_g1_TRINITY_DN64157_c0_g1_i1_g.64468_m.64468	5.82276	0.000987765	PKU71888.1 Dof zinc finger protein DOF3.5 [Dendrobium catenatum]
TRINITY_DN60314_c0_g2_TRINITY_DN60314_c0_g2_i1_g.12334_m.12334	5.82317	2.85e-08	XP_015868444.1 probable cellulose synthase A catalytic subunit 1 [UDP-forming] [Ziziphus jujuba]
TRINITY_DN47472_c0_g2_TRINITY_DN47472_c0_g2_i1_g.130996_m.130996	5.82338	0.000520013	Unknown
TRINITY_DN62906_c10_g11_TRINITY_DN62906_c10_g11_i1_g.239693_m.239693	5.8234	0.000462368	XP_020689583.1 deoxycytidylate deaminase [Dendrobium catenatum]
TRINITY_DN29033_c0_g1_TRINITY_DN29033_c0_g1_i1_g.90482_m.90482	5.82475	0.000678596	XP_020697132.1 RING-H2 finger protein ATL43-like [Dendrobium catenatum]
TRINITY_DN57007_c0_g1_TRINITY_DN57007_c0_g1_i1_g.132966_m.132966	5.82489	0.000447715	Unknown
TRINITY_DN50217_c0_g2_TRINITY_DN50217_c0_g2_i2_g.253626_m.253626	5.82489	0.00049555	XP_020587647.1 rop guanine nucleotide exchange factor 3-like [Phalaenopsis equestris]
TRINITY_DN62693_c4_g1_TRINITY_DN62693_c4_g1_i1_g.148715_m.148715	5.82511	0.000961741	Unknown
TRINITY_DN48434_c0_g1_TRINITY_DN48434_c0_g1_i1_g.59297_m.59297	5.82528	1.45e-30	PQM34336.1 kinesin-like protein KIN-12F [Prunus yedoensis var. nudiflora]
TRINITY_DN43159_c0_g1_TRINITY_DN43159_c0_g1_i3_g.145148_m.145148	5.82609	0.000657994	ONK75707.1 uncharacterized protein A4U43_C03F19710 [Asparagus officinalis]
TRINITY_DN57809_c2_g11_TRINITY_DN57809_c2_g11_i7_g.44715_m.44715	5.82665	0.00057279	GAV76151.1 DUF659 domain-containing protein [Cephalotus follicularis]
TRINITY_DN55261_c0_g5_TRINITY_DN55261_c0_g5_i1_g.30011_m.30011	5.82691	0.000942472	Unknown
TRINITY_DN61183_c15_g6_TRINITY_DN61183_c15_g6_i1_g.9951_m.9951	5.82708	0.000738981	KYP63199.1 Retrovirus-related Pol polyprotein from transposon TNT 1-94 [Cajanus cajan]
TRINITY_DN140900_c0_g1_TRINITY_DN140900_c0_g1_i1_g.1080_m.1080	5.82907	0.00104711	RLM78280.1 transcription factor TCP14 [Panicum miliaceum]
TRINITY_DN59818_c0_g2_TRINITY_DN59818_c0_g2_i1_g.61641_m.61641	5.83001	0.00109259	XP_020702115.1 uncharacterized protein LOC110113770 [Dendrobium catenatum]
TRINITY_DN57967_c3_g1_TRINITY_DN57967_c3_g1_i5_g.174982_m.174982	5.831	0.000693352	OAY77472.1 L-ascorbate oxidase [Ananas comosus]
TRINITY_DN6063_c0_g1_TRINITY_DN6063_c0_g1_i1_g.185022_m.185022	5.83155	0.0014434	sp|Q40286|UFOG4_MANES Anthocyanidin 3-O-glucosyltransferase 4 (Fragment) OS=Manihot esculenta OX=3983 GN=GT4 PE=2 SV=1
TRINITY_DN61336_c2_g4_TRINITY_DN61336_c2_g4_i1_g.72696_m.72696	5.83191	1.1e-10	XP_027116396.1 3-ketoacyl-CoA synthase 11-like [Coffea arabica]
TRINITY_DN6459_c0_g4_TRINITY_DN6459_c0_g4_i1_g.25912_m.25912	5.83314	0.000607872	XP_023904640.1 protein NRT1/ PTR FAMILY 4.4-like [Quercus suber]
TRINITY_DN58570_c9_g3_TRINITY_DN58570_c9_g3_i1_g.211797_m.211797	5.83389	1.82e-11	XP_020696993.1 scopoletin glucosyltransferase-like [Dendrobium catenatum]
TRINITY_DN58347_c3_g7_TRINITY_DN58347_c3_g7_i1_g.88382_m.88382	5.83392	0.00180573	RVX18286.1 Retrovirus-related Pol polyprotein from transposon RE1 [Vitis vinifera]
TRINITY_DN59181_c3_g3_TRINITY_DN59181_c3_g3_i9_g.15489_m.15489	5.83631	0.00100009	Unknown
TRINITY_DN56138_c1_g4_TRINITY_DN56138_c1_g4_i1_g.199245_m.199245	5.83702	1.23e-12	XP_020687553.1 protein trichome birefringence-like 37 [Dendrobium catenatum]
TRINITY_DN58801_c3_g5_TRINITY_DN58801_c3_g5_i2_g.124875_m.124875	5.83801	5.21e-45	XP_020674515.1 protein NSP-INTERACTING KINASE 1 isoform X2 [Dendrobium catenatum]
TRINITY_DN51220_c0_g2_TRINITY_DN51220_c0_g2_i2_g.152730_m.152730	5.83986	2.25e-10	Unknown
TRINITY_DN34116_c0_g1_TRINITY_DN34116_c0_g1_i1_g.131727_m.131727	5.84036	1.18e-12	XP_020691111.1 cytochrome P450 77A1 [Dendrobium catenatum]
TRINITY_DN53481_c0_g1_TRINITY_DN53481_c0_g1_i1_g.137715_m.137715	5.84624	2.22e-16	XP_020682531.2 protein SHORT-ROOT 1 [Dendrobium catenatum]
TRINITY_DN56544_c1_g1_TRINITY_DN56544_c1_g1_i6_g.54401_m.54401	5.84625	4.41e-21	RLN19708.1 glycerol-3-phosphate 2-O-acyltransferase 6-like [Panicum miliaceum]
TRINITY_DN58197_c6_g1_TRINITY_DN58197_c6_g1_i9_g.97920_m.97920	5.84666	2.5e-12	sp|Q94CE4|BCA4_ARATH Beta carbonic anhydrase 4 OS=Arabidopsis thaliana OX=3702 GN=BCA4 PE=1 SV=1
TRINITY_DN44153_c1_g2_TRINITY_DN44153_c1_g2_i1_g.48084_m.48084	5.85095	8.41e-38	XP_020698728.1 adenine phosphoribosyltransferase 3 isoform X2 [Dendrobium catenatum]
TRINITY_DN47425_c1_g1_TRINITY_DN47425_c1_g1_i2_g.131129_m.131129	5.85213	0.00383078	tr|M0SE36|M0SE36_MUSAM Uncharacterized protein OS=Musa acuminata subsp. malaccensis OX=214687 PE=4 SV=1
TRINITY_DN57593_c0_g1_TRINITY_DN57593_c0_g1_i1_g.104547_m.104547	5.8528	5.37e-43	XP_020676326.1 serine/threonine-protein kinase Aurora-1-like [Dendrobium catenatum]
TRINITY_DN44833_c0_g3_TRINITY_DN44833_c0_g3_i1_g.101110_m.101110	5.861	0.00139272	PKU62450.1 NEP1-interacting protein-like 1 [Dendrobium catenatum]
TRINITY_DN61376_c3_g1_TRINITY_DN61376_c3_g1_i1_g.74023_m.74023	5.86166	0.00435194	Unknown
TRINITY_DN57454_c1_g5_TRINITY_DN57454_c1_g5_i4_g.93819_m.93819	5.86537	1.43e-46	XP_020591581.1 limonoid UDP-glucosyltransferase-like [Phalaenopsis equestris]
TRINITY_DN61300_c3_g2_TRINITY_DN61300_c3_g2_i5_g.74069_m.74069	5.86752	1.3e-64	XP_020690649.1 tropinone reductase-like [Dendrobium catenatum]
TRINITY_DN57594_c5_g3_TRINITY_DN57594_c5_g3_i3_g.104169_m.104169	5.86779	0.0132149	Unknown
TRINITY_DN45349_c0_g1_TRINITY_DN45349_c0_g1_i1_g.205442_m.205442	5.87023	4.07e-12	XP_020673319.1 patellin-3 [Dendrobium catenatum]
TRINITY_DN60096_c0_g6_TRINITY_DN60096_c0_g6_i13_g.246084_m.246084	5.87111	4.87e-36	tr|A0A446MG58|A0A446MG58_TRITD Fe2OG dioxygenase domain-containing protein OS=Triticum turgidum subsp. durum OX=4567 GN=TRITD_2Bv1G170170 PE=3 SV=1
TRINITY_DN60262_c3_g1_TRINITY_DN60262_c3_g1_i1_g.179391_m.179391	5.8728	1.87e-15	XP_020582953.1 probable 4-coumarate--CoA ligase 2 [Phalaenopsis equestris]
TRINITY_DN56981_c5_g5_TRINITY_DN56981_c5_g5_i1_g.237974_m.237974	5.87497	0.00072795	Unknown
TRINITY_DN48550_c0_g1_TRINITY_DN48550_c0_g1_i4_g.28242_m.28242	5.87612	3.65e-57	XP_020676979.1 rho GTPase-activating protein 5 [Dendrobium catenatum]
TRINITY_DN57382_c0_g2_TRINITY_DN57382_c0_g2_i1_g.219595_m.219595	5.87714	4.17e-37	XP_020685457.1 auxin response factor 5 [Dendrobium catenatum]
TRINITY_DN31591_c0_g1_TRINITY_DN31591_c0_g1_i2_g.243790_m.243790	5.87762	3.69e-15	XP_020695976.1 probable transcription factor KAN2 isoform X1 [Dendrobium catenatum]
TRINITY_DN133202_c0_g1_TRINITY_DN133202_c0_g1_i1_g.8194_m.8194	5.87908	2.15e-16	XP_020697341.1 uncharacterized protein LOC110110286 [Dendrobium catenatum]
TRINITY_DN60611_c3_g1_TRINITY_DN60611_c3_g1_i1_g.159542_m.159542	5.88227	0.00152447	XP_020694968.1 ethylene-responsive transcription factor 9-like [Dendrobium catenatum]
TRINITY_DN62493_c8_g13_TRINITY_DN62493_c8_g13_i1_g.193383_m.193383	5.88306	0.000629509	Unknown
TRINITY_DN57177_c0_g1_TRINITY_DN57177_c0_g1_i2_g.21272_m.21272	5.88387	5.78e-28	tr|C7J4J0|C7J4J0_ORYSJ S-acyltransferase OS=Oryza sativa subsp. japonica OX=39947 GN=Os07g0596000 PE=3 SV=1
TRINITY_DN53006_c0_g1_TRINITY_DN53006_c0_g1_i2_g.235580_m.235580	5.88454	0.00204858	Unknown
TRINITY_DN48832_c1_g2_TRINITY_DN48832_c1_g2_i1_g.68063_m.68063	5.88521	0.000446595	Unknown
TRINITY_DN57500_c0_g1_TRINITY_DN57500_c0_g1_i1_g.103376_m.103376	5.8883	5.92e-22	XP_020687332.1 histone-lysine N-methyltransferase, H3 lysine-9 specific SUVH5-like [Dendrobium catenatum]
TRINITY_DN62504_c0_g1_TRINITY_DN62504_c0_g1_i8_g.169854_m.169854	5.88838	0.00030288	PKU84664.1 Beta-hexosaminidase 3 [Dendrobium catenatum]
TRINITY_DN86645_c0_g1_TRINITY_DN86645_c0_g1_i1_g.191262_m.191262	5.8884	0.000360735	XP_020575758.1 GDSL esterase/lipase At1g71691-like [Phalaenopsis equestris]
TRINITY_DN57684_c0_g2_TRINITY_DN57684_c0_g2_i3_g.52360_m.52360	5.8895	0.000286507	PKU63628.1 Germin-like protein 9-3 [Dendrobium catenatum]
TRINITY_DN46539_c0_g1_TRINITY_DN46539_c0_g1_i1_g.161213_m.161213	5.88968	6.75e-30	XP_020548183.1 heavy metal-associated isoprenylated plant protein 24-like [Sesamum indicum]
TRINITY_DN62097_c9_g7_TRINITY_DN62097_c9_g7_i2_g.32355_m.32355	5.88974	0.000441032	Unknown
TRINITY_DN58980_c7_g2_TRINITY_DN58980_c7_g2_i1_g.135880_m.135880	5.89017	0.000411292	RVW70014.1 hypothetical protein CK203_059036 [Vitis vinifera]
TRINITY_DN60262_c0_g2_TRINITY_DN60262_c0_g2_i1_g.179373_m.179373	5.89019	0.022539	Unknown
TRINITY_DN117345_c0_g1_TRINITY_DN117345_c0_g1_i1_g.2926_m.2926	5.89148	0.00120749	XP_020673445.1 probable methyltransferase At1g27930 [Dendrobium catenatum]
TRINITY_DN33983_c0_g1_TRINITY_DN33983_c0_g1_i1_g.237689_m.237689	5.89297	0.000591581	Unknown
TRINITY_DN60749_c3_g3_TRINITY_DN60749_c3_g3_i1_g.92215_m.92215	5.89414	0.000272471	XP_020687438.2 polyphenol oxidase A1, chloroplastic-like [Dendrobium catenatum]
TRINITY_DN43561_c0_g2_TRINITY_DN43561_c0_g2_i1_g.36088_m.36088	5.89495	0.000249012	PKU79380.1 Myrcene synthase, chloroplastic [Dendrobium catenatum]
TRINITY_DN152585_c0_g1_TRINITY_DN152585_c0_g1_i1_g.2504_m.2504	5.89503	0.00161292	XP_020676328.1 transcription factor MYB36-like [Dendrobium catenatum]
TRINITY_DN45825_c0_g1_TRINITY_DN45825_c0_g1_i6_g.215001_m.215001	5.89518	0.000465035	XP_020697093.1 aluminum-activated malate transporter 12-like [Dendrobium catenatum]
TRINITY_DN64389_c0_g1_TRINITY_DN64389_c0_g1_i1_g.141170_m.141170	5.89545	0.000353651	tr|A0A2I0WYA5|A0A2I0WYA5_9ASPA LEA_2 domain-containing protein OS=Dendrobium catenatum OX=906689 GN=MA16_Dca012401 PE=4 SV=1
TRINITY_DN61069_c1_g1_TRINITY_DN61069_c1_g1_i6_g.228775_m.228775	5.89637	0.000278226	XP_017697372.1 cysteine-rich repeat secretory protein 55-like [Phoenix dactylifera]
TRINITY_DN57969_c2_g2_TRINITY_DN57969_c2_g2_i16_g.174619_m.174619	5.89649	0.000462799	Unknown
TRINITY_DN58285_c3_g2_TRINITY_DN58285_c3_g2_i10_g.21665_m.21665	5.8967	0.000369557	XP_030443680.1 SWI/SNF-related matrix-associated actin-dependent regulator of chromatin subfamily A-like protein 1 isoform X1 [Syzygium oleosum]
TRINITY_DN61011_c0_g2_TRINITY_DN61011_c0_g2_i3_g.230052_m.230052	5.89694	0.000261793	XP_028555582.1 probable amidase At4g34880 [Dendrobium catenatum]
TRINITY_DN55992_c0_g2_TRINITY_DN55992_c0_g2_i3_g.224351_m.224351	5.89738	2.99e-14	XP_020694225.1 ribonuclease 3 [Dendrobium catenatum]
TRINITY_DN61671_c0_g1_TRINITY_DN61671_c0_g1_i14_g.167423_m.167423	5.89828	0.00155215	Unknown
TRINITY_DN58143_c0_g1_TRINITY_DN58143_c0_g1_i1_g.99030_m.99030	5.89846	4.7e-18	XP_020682868.1 protein DMR6-LIKE OXYGENASE 2 [Dendrobium catenatum]
TRINITY_DN138804_c0_g1_TRINITY_DN138804_c0_g1_i1_g.5372_m.5372	5.8992	0.000290706	BAH91729.1 Os02g0528900 [Oryza sativa Japonica Group]
TRINITY_DN62082_c1_g1_TRINITY_DN62082_c1_g1_i2_g.32195_m.32195	5.90073	0.000296627	XP_020577033.1 protein YLS7-like [Phalaenopsis equestris]
TRINITY_DN54391_c0_g1_TRINITY_DN54391_c0_g1_i7_g.56035_m.56035	5.90215	0.000280201	PKA54385.1 MLO-like protein 12 [Apostasia shenzhenica]
TRINITY_DN45690_c0_g2_TRINITY_DN45690_c0_g2_i1_g.173163_m.173163	5.90237	0.000516826	tr|A0A1S3CFM8|A0A1S3CFM8_CUCME Cytokinin riboside 5'-monophosphate phosphoribohydrolase OS=Cucumis melo OX=3656 GN=LOC103499933 PE=3 SV=1
TRINITY_DN56539_c0_g1_TRINITY_DN56539_c0_g1_i29_g.52878_m.52878	5.90283	3.08e-17	XP_010911590.3 amino acid transporter AVT1C, partial [Elaeis guineensis]
TRINITY_DN98881_c0_g1_TRINITY_DN98881_c0_g1_i1_g.204779_m.204779	5.90433	0.000332629	XP_026664295.1 LOW QUALITY PROTEIN: putative disease resistance protein RGA3 [Phoenix dactylifera]
TRINITY_DN36275_c0_g1_TRINITY_DN36275_c0_g1_i1_g.175277_m.175277	5.90622	0.000632822	XP_028949003.1 squamosa promoter-binding-like protein 13A isoform X3 [Malus domestica]
TRINITY_DN58606_c7_g1_TRINITY_DN58606_c7_g1_i2_g.85913_m.85913	5.90687	1.34e-09	XP_020577351.1 uncharacterized protein LOC110022645 [Phalaenopsis equestris]
TRINITY_DN53198_c0_g1_TRINITY_DN53198_c0_g1_i1_g.181867_m.181867	5.90884	0.000435169	XP_020251269.1 LOW QUALITY PROTEIN: cytochrome P450 734A6-like [Asparagus officinalis]
TRINITY_DN89789_c0_g1_TRINITY_DN89789_c0_g1_i1_g.241870_m.241870	5.9122	0.00151805	XP_020691746.2 expansin-like B1 [Dendrobium catenatum]
TRINITY_DN61530_c4_g10_TRINITY_DN61530_c4_g10_i9_g.231548_m.231548	5.91253	0.000653986	Unknown
TRINITY_DN56916_c8_g11_TRINITY_DN56916_c8_g11_i1_g.238366_m.238366	5.91534	6.97e-09	XP_022153978.1 putative glucuronosyltransferase PGSIP8 [Momordica charantia]
TRINITY_DN59360_c6_g4_TRINITY_DN59360_c6_g4_i1_g.122404_m.122404	5.91655	1.28e-58	sp|Q40161|GP1_SOLLC Polygalacturonase-1 non-catalytic subunit beta OS=Solanum lycopersicum OX=4081 GN=GP1 PE=1 SV=1
TRINITY_DN59292_c2_g2_TRINITY_DN59292_c2_g2_i5_g.222009_m.222009	5.9196	1.55e-06	XP_020588188.1 monoglyceride lipase-like [Phalaenopsis equestris]
TRINITY_DN44319_c0_g2_TRINITY_DN44319_c0_g2_i1_g.144297_m.144297	5.92038	0.000913411	XP_020590985.1 MADS-box transcription factor 55-like isoform X3 [Phalaenopsis equestris]
TRINITY_DN55499_c0_g1_TRINITY_DN55499_c0_g1_i1_g.216696_m.216696	5.92595	1.19e-08	XP_010917485.2 uncharacterized protein LOC105042089 [Elaeis guineensis]
TRINITY_DN59429_c1_g1_TRINITY_DN59429_c1_g1_i1_g.120710_m.120710	5.92609	1.07e-17	XP_019242287.1 PREDICTED: probable xyloglucan endotransglucosylase/hydrolase protein 30 [Nicotiana attenuata]
TRINITY_DN132950_c0_g1_TRINITY_DN132950_c0_g1_i1_g.2321_m.2321	5.92798	0.00210897	XP_020671853.1 heat stress transcription factor B-4b-like [Dendrobium catenatum]
TRINITY_DN56202_c8_g1_TRINITY_DN56202_c8_g1_i1_g.240856_m.240856	5.93324	2.77e-33	XP_020683524.1 VQ motif-containing protein 4-like [Dendrobium catenatum]
TRINITY_DN58833_c4_g5_TRINITY_DN58833_c4_g5_i1_g.125536_m.125536	5.94042	3.27e-52	XP_020701957.1 subtilisin-like protease SBT1.8 [Dendrobium catenatum]
TRINITY_DN58310_c5_g1_TRINITY_DN58310_c5_g1_i2_g.88665_m.88665	5.9443	2.32e-84	tr|A0A3Q0ICY2|A0A3Q0ICY2_PHODC putative 4-coumarate--CoA ligase-like 8 OS=Phoenix dactylifera OX=42345 GN=LOC103714910 PE=4 SV=1
TRINITY_DN62419_c2_g7_TRINITY_DN62419_c2_g7_i11_g.194255_m.194255	5.94527	9.53e-48	XP_020704830.1 2-oxoglutarate-dependent dioxygenase DAO [Dendrobium catenatum]
TRINITY_DN134572_c0_g1_TRINITY_DN134572_c0_g1_i1_g.492_m.492	5.94693	0.00674897	XP_020677119.1 phospholipase A(1) DAD1, chloroplastic [Dendrobium catenatum]
TRINITY_DN48256_c0_g1_TRINITY_DN48256_c0_g1_i3_g.78976_m.78976	5.9495	4.93e-35	XP_020700441.1 uncharacterized protein LOC110112529 isoform X2 [Dendrobium catenatum]
TRINITY_DN55038_c0_g1_TRINITY_DN55038_c0_g1_i1_g.100593_m.100593	5.94992	7.43e-40	XP_028547551.1 uncharacterized protein LOC110094383 [Dendrobium catenatum]
TRINITY_DN56387_c0_g1_TRINITY_DN56387_c0_g1_i3_g.113867_m.113867	5.95004	0.0114749	XP_020688144.1 chitinase 2-like [Dendrobium catenatum]
TRINITY_DN132036_c0_g1_TRINITY_DN132036_c0_g1_i1_g.5266_m.5266	5.95009	3.11e-28	XP_020693037.1 uncharacterized protein LOC110107191 [Dendrobium catenatum]
TRINITY_DN131689_c0_g1_TRINITY_DN131689_c0_g1_i1_g.2685_m.2685	5.9558	0.00115185	tr|A0A2I0VPD4|A0A2I0VPD4_9ASPA G-type lectin S-receptor-like serine/threonine-protein kinase OS=Dendrobium catenatum OX=906689 GN=MA16_Dca027302 PE=4 SV=1
TRINITY_DN46484_c0_g1_TRINITY_DN46484_c0_g1_i1_g.91403_m.91403	5.95907	0.000483563	tr|A0A6I9QD20|A0A6I9QD20_ELAGV calmodulin-like protein 3 OS=Elaeis guineensis var. tenera OX=51953 GN=LOC105033554 PE=4 SV=1
TRINITY_DN56986_c0_g1_TRINITY_DN56986_c0_g1_i12_g.239143_m.239143	5.95926	0.000220955	RVX16512.1 Kinesin-like protein KIN-7H [Vitis vinifera]
TRINITY_DN45277_c0_g1_TRINITY_DN45277_c0_g1_i5_g.143997_m.143997	5.95933	1.28e-15	Unknown
TRINITY_DN38854_c0_g1_TRINITY_DN38854_c0_g1_i1_g.140523_m.140523	5.95934	0.000278226	Unknown
TRINITY_DN59408_c4_g2_TRINITY_DN59408_c4_g2_i7_g.120965_m.120965	5.9596	0.000472085	VVV81633.1 unnamed protein product, partial [Nymphaea colorata]
TRINITY_DN59637_c1_g2_TRINITY_DN59637_c1_g2_i4_g.115754_m.115754	5.95966	1.36e-26	ONM40723.1 Beta-galactosidase 1 [Zea mays]
TRINITY_DN42158_c0_g1_TRINITY_DN42158_c0_g1_i1_g.199986_m.199986	5.96053	0.000303036	Unknown
TRINITY_DN38939_c0_g1_TRINITY_DN38939_c0_g1_i3_g.84102_m.84102	5.96087	1.14e-33	tr|E0CVR8|E0CVR8_VITVI Plastocyanin-like domain-containing protein OS=Vitis vinifera OX=29760 GN=VIT_10s0116g01600 PE=4 SV=1
TRINITY_DN45547_c0_g1_TRINITY_DN45547_c0_g1_i3_g.27393_m.27393	5.96096	0.000239063	XP_020699402.2 subtilisin-like protease SBT4.4 [Dendrobium catenatum]
TRINITY_DN49276_c0_g1_TRINITY_DN49276_c0_g1_i4_g.40646_m.40646	5.96158	0.000346241	ONM59963.1 Pectin acetylesterase 12 [Zea mays]
TRINITY_DN57308_c4_g2_TRINITY_DN57308_c4_g2_i1_g.220023_m.220023	5.96183	0.000666025	Unknown
TRINITY_DN49713_c0_g1_TRINITY_DN49713_c0_g1_i2_g.64214_m.64214	5.96234	0.000214859	AQX44122.1 4-hydroxy-tetrahydrodipicolinate reductase [Apostasia odorata]
TRINITY_DN57106_c0_g1_TRINITY_DN57106_c0_g1_i1_g.21585_m.21585	5.96246	8.13e-09	Unknown
TRINITY_DN52672_c0_g5_TRINITY_DN52672_c0_g5_i1_g.142115_m.142115	5.96269	0.000323498	XP_020571346.1 serine/threonine-protein kinase RIPK-like [Phalaenopsis equestris]
TRINITY_DN50206_c0_g3_TRINITY_DN50206_c0_g3_i2_g.253703_m.253703	5.96324	0.000198365	PKU75492.1 hypothetical protein MA16_Dca011268 [Dendrobium catenatum]
TRINITY_DN56274_c8_g1_TRINITY_DN56274_c8_g1_i1_g.240656_m.240656	5.96351	0.000465921	GEZ70067.1 retrovirus-related Pol polyprotein from transposon TNT 1-94 [Tanacetum cinerariifolium]
TRINITY_DN56986_c0_g1_TRINITY_DN56986_c0_g1_i2_g.239126_m.239126	5.96353	0.000230241	XP_026397927.1 kinesin-like protein KIN-7G isoform X1 [Papaver somniferum]
TRINITY_DN37634_c0_g1_TRINITY_DN37634_c0_g1_i1_g.161018_m.161018	5.96375	0.000658347	XP_028548182.1 peroxidase 4 isoform X2 [Dendrobium catenatum]
TRINITY_DN1259_c0_g2_TRINITY_DN1259_c0_g2_i1_g.115005_m.115005	5.96381	0.000286452	XP_020687266.1 probable cinnamyl alcohol dehydrogenase 1 [Dendrobium catenatum]
TRINITY_DN29779_c0_g1_TRINITY_DN29779_c0_g1_i1_g.40293_m.40293	5.96406	0.00187506	tr|S8BUM0|S8BUM0_9LAMI LRRNT_2 domain-containing protein (Fragment) OS=Genlisea aurea OX=192259 GN=M569_16746 PE=4 SV=1
TRINITY_DN46331_c0_g1_TRINITY_DN46331_c0_g1_i1_g.102749_m.102749	5.96432	0.000213394	Unknown
TRINITY_DN59055_c1_g2_TRINITY_DN59055_c1_g2_i2_g.38418_m.38418	5.965	0.00131607	XP_028550330.1 zinc finger MYM-type protein 1-like [Dendrobium catenatum]
TRINITY_DN158950_c0_g1_TRINITY_DN158950_c0_g1_i1_g.4968_m.4968	5.96634	0.000286093	RLN18248.1 putative TPR repeat-containing protein [Panicum miliaceum]
TRINITY_DN29018_c0_g1_TRINITY_DN29018_c0_g1_i1_g.90527_m.90527	5.96683	0.000525721	WP_152921534.1 hypothetical protein, partial [Escherichia coli]
TRINITY_DN45825_c0_g1_TRINITY_DN45825_c0_g1_i1_g.214996_m.214996	5.96794	0.000363935	XP_020697093.1 aluminum-activated malate transporter 12-like [Dendrobium catenatum]
TRINITY_DN56696_c0_g1_TRINITY_DN56696_c0_g1_i1_g.202231_m.202231	5.96806	0.000257817	KZV17661.1 Retrotransposon, unclassified-like protein [Dorcoceras hygrometricum]
TRINITY_DN148280_c0_g1_TRINITY_DN148280_c0_g1_i1_g.6418_m.6418	5.96826	0.00142583	Unknown
TRINITY_DN33788_c0_g1_TRINITY_DN33788_c0_g1_i1_g.124528_m.124528	5.96957	0.00031778	XP_020598864.1 squamosa promoter-binding-like protein 16 [Phalaenopsis equestris]
TRINITY_DN62082_c1_g1_TRINITY_DN62082_c1_g1_i4_g.32199_m.32199	5.96974	0.000194412	XP_028549205.1 protein YLS7 [Dendrobium catenatum]
TRINITY_DN54989_c0_g1_TRINITY_DN54989_c0_g1_i1_g.172474_m.172474	5.96975	0.000688392	XP_020686461.1 non-specific lipid-transfer protein-like protein At2g13820 [Dendrobium catenatum]
TRINITY_DN17787_c0_g1_TRINITY_DN17787_c0_g1_i1_g.233987_m.233987	5.96978	0.000338544	XP_020583532.1 CBL-interacting protein kinase 32-like isoform X5 [Phalaenopsis equestris]
TRINITY_DN35600_c0_g1_TRINITY_DN35600_c0_g1_i1_g.181558_m.181558	5.97045	0.000236913	tr|A0A446QHQ1|A0A446QHQ1_TRITD Uncharacterized protein OS=Triticum turgidum subsp. durum OX=4567 GN=TRITD_3Bv1G275720 PE=3 SV=1
TRINITY_DN57543_c9_g1_TRINITY_DN57543_c9_g1_i1_g.104074_m.104074	5.97054	0.000182553	XP_020687155.1 MADS-box protein JOINTLESS [Dendrobium catenatum]
TRINITY_DN31880_c0_g1_TRINITY_DN31880_c0_g1_i1_g.83027_m.83027	5.97247	0.00033783	PNX71316.1 G1-like protein [Trifolium pratense]
TRINITY_DN64227_c0_g1_TRINITY_DN64227_c0_g1_i1_g.131612_m.131612	5.97257	0.00156433	XP_020582903.1 zinc finger protein 4-like [Phalaenopsis equestris]
TRINITY_DN50890_c0_g1_TRINITY_DN50890_c0_g1_i1_g.61548_m.61548	5.97289	0.000639292	XP_027110242.1 probable anion transporter 3, chloroplastic [Coffea arabica]
TRINITY_DN61332_c2_g1_TRINITY_DN61332_c2_g1_i6_g.74292_m.74292	5.97293	6.95e-37	XP_020692636.1 methylesterase 3-like [Dendrobium catenatum]
TRINITY_DN63985_c0_g1_TRINITY_DN63985_c0_g1_i1_g.128816_m.128816	5.97313	0.000383435	XP_020700136.1 cytochrome b561 domain-containing protein At2g30890 isoform X1 [Dendrobium catenatum]
TRINITY_DN40080_c0_g3_TRINITY_DN40080_c0_g3_i1_g.114869_m.114869	5.97317	6.64e-16	XP_020683825.1 protein CHROMOSOME TRANSMISSION FIDELITY 7 isoform X1 [Dendrobium catenatum]
TRINITY_DN80965_c0_g1_TRINITY_DN80965_c0_g1_i1_g.39600_m.39600	5.97345	0.00051169	tr|A0A443P348|A0A443P348_9MAGN High affinity nitrate transporter 2.5 OS=Cinnamomum micranthum f. kanehirae OX=337451 GN=CKAN_01405100 PE=4 SV=1
TRINITY_DN166654_c0_g1_TRINITY_DN166654_c0_g1_i1_g.7523_m.7523	5.97588	0.0015439	XP_028071755.1 calmodulin-7-like [Camellia sinensis]
TRINITY_DN40507_c0_g1_TRINITY_DN40507_c0_g1_i1_g.233839_m.233839	5.97745	2.22e-73	XP_020702581.1 probable auxin efflux carrier component 1b isoform X2 [Dendrobium catenatum]
TRINITY_DN115041_c0_g1_TRINITY_DN115041_c0_g1_i1_g.6282_m.6282	5.97833	4.24e-22	PKA60620.1 C2 and GRAM domain-containing protein [Apostasia shenzhenica]
TRINITY_DN38365_c0_g1_TRINITY_DN38365_c0_g1_i1_g.239262_m.239262	5.97843	2.23e-49	XP_020571394.1 65-kDa microtubule-associated protein 3-like [Phalaenopsis equestris]
TRINITY_DN60781_c3_g1_TRINITY_DN60781_c3_g1_i1_g.93309_m.93309	5.97949	0.00230606	Unknown
TRINITY_DN6433_c0_g1_TRINITY_DN6433_c0_g1_i1_g.25915_m.25915	5.98184	8.4e-25	XP_020705972.1 uncharacterized protein LOC110116649 [Dendrobium catenatum]
TRINITY_DN46188_c0_g1_TRINITY_DN46188_c0_g1_i3_g.87321_m.87321	5.9827	1.35e-22	XP_020682098.1 carbonic anhydrase 2 isoform X1 [Dendrobium catenatum]
TRINITY_DN45711_c1_g2_TRINITY_DN45711_c1_g2_i1_g.131486_m.131486	5.98519	1.21e-18	tr|A0A5B9MPN2|A0A5B9MPN2_CYMEN Zinc finger protein 7-like isoform X1 OS=Cymbidium ensifolium OX=78740 PE=2 SV=1
TRINITY_DN60376_c2_g1_TRINITY_DN60376_c2_g1_i1_g.12770_m.12770	5.98549	1.09e-64	tr|A0A446PN14|A0A446PN14_TRITD GMC_OxRdtase_N domain-containing protein OS=Triticum turgidum subsp. durum OX=4567 GN=TRITD_3Bv1G087440 PE=4 SV=1
TRINITY_DN18585_c0_g1_TRINITY_DN18585_c0_g1_i1_g.109417_m.109417	5.98554	2.68e-13	XP_020676910.1 NDR1/HIN1-like protein 1 [Dendrobium catenatum]
TRINITY_DN60273_c0_g1_TRINITY_DN60273_c0_g1_i2_g.179033_m.179033	5.9917	5.36e-34	XP_022141080.1 probable pectinesterase/pectinesterase inhibitor 34 [Momordica charantia]
TRINITY_DN57026_c3_g8_TRINITY_DN57026_c3_g8_i5_g.133975_m.133975	5.99443	5.1e-28	XP_020593812.1 expansin-A4 [Phalaenopsis equestris]
TRINITY_DN54042_c0_g1_TRINITY_DN54042_c0_g1_i1_g.118091_m.118091	5.99446	1.3e-38	OMO84432.1 Glycoside hydrolase, family 5 [Corchorus olitorius]
TRINITY_DN10682_c0_g2_TRINITY_DN10682_c0_g2_i1_g.137221_m.137221	5.99464	0.000894676	tr|A0A427AP79|A0A427AP79_ENSVE Cyclin N-terminal domain-containing protein OS=Ensete ventricosum OX=4639 GN=B296_00026091 PE=4 SV=1
TRINITY_DN60376_c2_g1_TRINITY_DN60376_c2_g1_i1_g.12771_m.12771	5.99566	1.1e-23	Unknown
TRINITY_DN92448_c0_g1_TRINITY_DN92448_c0_g1_i1_g.47680_m.47680	5.99959	0.00100752	XP_013271777.1 ADP-ribosylation factor [Rhinocladiella mackenziei CBS 650.93]
TRINITY_DN51081_c0_g1_TRINITY_DN51081_c0_g1_i16_g.68634_m.68634	6.00282	0.000495265	tr|A0A067GRA6|A0A067GRA6_CITSI HTH myb-type domain-containing protein OS=Citrus sinensis OX=2711 GN=CISIN_1g035517mg PE=4 SV=1
TRINITY_DN38753_c0_g1_TRINITY_DN38753_c0_g1_i2_g.130797_m.130797	6.00325	0.00607789	XP_028555742.1 uncharacterized protein LOC114580940 [Dendrobium catenatum]
TRINITY_DN61364_c10_g1_TRINITY_DN61364_c10_g1_i2_g.72525_m.72525	6.00347	8.49e-15	PON54278.1 hypothetical protein PanWU01x14_196680 [Parasponia andersonii]
TRINITY_DN50726_c1_g1_TRINITY_DN50726_c1_g1_i1_g.234189_m.234189	6.00936	0.00184463	XP_028793732.1 LOW QUALITY PROTEIN: protein BIG GRAIN 1-like E, partial [Prosopis alba]
TRINITY_DN133223_c0_g1_TRINITY_DN133223_c0_g1_i1_g.8192_m.8192	6.00977	9.45e-11	Unknown
TRINITY_DN1115_c0_g1_TRINITY_DN1115_c0_g1_i1_g.19135_m.19135	6.01056	0.000678058	XP_020680599.1 protein LURP-one-related 8-like [Dendrobium catenatum]
TRINITY_DN55706_c0_g1_TRINITY_DN55706_c0_g1_i15_g.248216_m.248216	6.01073	4.68e-09	XP_020691897.1 O-fucosyltransferase 20-like [Dendrobium catenatum]
TRINITY_DN59529_c7_g9_TRINITY_DN59529_c7_g9_i3_g.207566_m.207566	6.01121	0.000685959	Unknown
TRINITY_DN14490_c0_g1_TRINITY_DN14490_c0_g1_i1_g.19573_m.19573	6.01507	0.00118214	Unknown
TRINITY_DN10752_c0_g3_TRINITY_DN10752_c0_g3_i1_g.72127_m.72127	6.01856	1.82e-25	XP_020689895.1 expansin-B16 [Dendrobium catenatum]
TRINITY_DN51396_c0_g2_TRINITY_DN51396_c0_g2_i1_g.19786_m.19786	6.01931	0.000402605	tr|A0A2I0WC60|A0A2I0WC60_9ASPA NAC transcription factor 25 OS=Dendrobium catenatum OX=906689 GN=NAC025 PE=4 SV=1
TRINITY_DN81064_c0_g1_TRINITY_DN81064_c0_g1_i1_g.198099_m.198099	6.01965	0.000622305	XP_020702430.1 pathogenesis-related protein PR-1-like [Dendrobium catenatum]
TRINITY_DN30618_c0_g1_TRINITY_DN30618_c0_g1_i1_g.25020_m.25020	6.01976	0.000524541	XP_028125787.1 cyclin-D1-1-like [Camellia sinensis]
TRINITY_DN60376_c3_g4_TRINITY_DN60376_c3_g4_i6_g.12792_m.12792	6.02144	4.19e-10	XP_020683512.1 serine/threonine/tyrosine-protein kinase HT1 [Dendrobium catenatum]
TRINITY_DN45676_c0_g1_TRINITY_DN45676_c0_g1_i1_g.173205_m.173205	6.02336	0.000269716	Unknown
TRINITY_DN52635_c0_g1_TRINITY_DN52635_c0_g1_i1_g.142215_m.142215	6.0234	0.000535072	tr|A0A2I0VXH5|A0A2I0VXH5_9ASPA Agamous-like MADS-box protein AGL62 OS=Dendrobium catenatum OX=906689 GN=AGL62 PE=4 SV=1
TRINITY_DN99067_c0_g1_TRINITY_DN99067_c0_g1_i1_g.249059_m.249059	6.02511	0.00146869	Unknown
TRINITY_DN43944_c0_g2_TRINITY_DN43944_c0_g2_i1_g.141322_m.141322	6.02539	0.000140337	XP_012465733.1 PREDICTED: uncharacterized protein LOC105784398 isoform X1 [Gossypium raimondii]
TRINITY_DN57139_c4_g1_TRINITY_DN57139_c4_g1_i1_g.21127_m.21127	6.02851	0.000278226	XP_017700783.1 protein NRT1/ PTR FAMILY 4.6-like [Phoenix dactylifera]
TRINITY_DN31951_c0_g1_TRINITY_DN31951_c0_g1_i1_g.205143_m.205143	6.02883	0.000188327	XP_020684392.1 dehydration-responsive element-binding protein 3 isoform X1 [Dendrobium catenatum]
TRINITY_DN53321_c0_g1_TRINITY_DN53321_c0_g1_i3_g.156042_m.156042	6.02993	4.87e-24	QDL88477.1 transcription factor RAX2-like isoform X11 [Cymbidium ensifolium]
TRINITY_DN52744_c0_g1_TRINITY_DN52744_c0_g1_i8_g.108530_m.108530	6.03042	0.000233359	Unknown
TRINITY_DN57998_c2_g3_TRINITY_DN57998_c2_g3_i4_g.174209_m.174209	6.03142	0.000158238	KYP33977.1 Retrovirus-related Pol polyprotein from transposon TNT 1-94 [Cajanus cajan]
TRINITY_DN36894_c0_g1_TRINITY_DN36894_c0_g1_i1_g.69826_m.69826	6.03263	1.87e-38	XP_020697097.1 probable xyloglucan glycosyltransferase 2 [Dendrobium catenatum]
TRINITY_DN58351_c3_g2_TRINITY_DN58351_c3_g2_i1_g.89184_m.89184	6.03336	0.000256822	Unknown
TRINITY_DN62867_c3_g1_TRINITY_DN62867_c3_g1_i1_g.146718_m.146718	6.03517	0.000213999	Unknown
TRINITY_DN53355_c0_g1_TRINITY_DN53355_c0_g1_i4_g.156202_m.156202	6.03843	0.000193202	Unknown
TRINITY_DN52176_c1_g1_TRINITY_DN52176_c1_g1_i6_g.180681_m.180681	6.03857	8e-40	XP_020680362.1 phytoene synthase 2, chloroplastic [Dendrobium catenatum]
TRINITY_DN56314_c9_g3_TRINITY_DN56314_c9_g3_i1_g.113814_m.113814	6.03883	3.14e-06	tr|A0A5N6MFJ9|A0A5N6MFJ9_9ASTR Protein-serine/threonine phosphatase OS=Mikania micrantha OX=192012 GN=E3N88_34019 PE=3 SV=1
TRINITY_DN51263_c0_g1_TRINITY_DN51263_c0_g1_i2_g.152914_m.152914	6.03992	0.000411014	Unknown
TRINITY_DN152017_c0_g1_TRINITY_DN152017_c0_g1_i1_g.971_m.971	6.04055	8.23e-22	XP_020589928.1 E3 ubiquitin-protein ligase RMA3-like [Phalaenopsis equestris]
TRINITY_DN61997_c4_g3_TRINITY_DN61997_c4_g3_i6_g.111121_m.111121	6.0412	0.000414332	XP_020678937.1 uncharacterized protein LOC110097058 [Dendrobium catenatum]
TRINITY_DN61480_c4_g2_TRINITY_DN61480_c4_g2_i11_g.249762_m.249762	6.04506	8.75e-05	Unknown
TRINITY_DN59206_c10_g1_TRINITY_DN59206_c10_g1_i5_g.221655_m.221655	6.04641	2.53e-09	tr|A0A2I0WZQ4|A0A2I0WZQ4_9ASPA DUF569 domain-containing protein OS=Dendrobium catenatum OX=906689 GN=MA16_Dca014016 PE=4 SV=1
TRINITY_DN20344_c0_g1_TRINITY_DN20344_c0_g1_i1_g.47777_m.47777	6.04657	0.000198605	Unknown
TRINITY_DN61092_c1_g7_TRINITY_DN61092_c1_g7_i2_g.228121_m.228121	6.04696	0.00309417	sp|Q9SW08|AB4G_ARATH ABC transporter G family member 4 OS=Arabidopsis thaliana OX=3702 GN=ABCG4 PE=3 SV=1
TRINITY_DN51551_c0_g1_TRINITY_DN51551_c0_g1_i5_g.9164_m.9164	6.04698	7.54e-31	XP_020691088.1 endoglucanase 9-like [Dendrobium catenatum]
TRINITY_DN70193_c0_g1_TRINITY_DN70193_c0_g1_i1_g.34417_m.34417	6.04778	0.000759926	tr|A0A1D1XN91|A0A1D1XN91_9ARAE Formin-like protein 6 OS=Anthurium amnicola OX=1678845 GN=FH6_5 PE=4 SV=1
TRINITY_DN49003_c0_g1_TRINITY_DN49003_c0_g1_i4_g.82551_m.82551	6.05085	2.45e-31	BAL45318.1 glutamine synthetase, partial [Heuchera cylindrica]
TRINITY_DN47676_c0_g1_TRINITY_DN47676_c0_g1_i1_g.202684_m.202684	6.05116	2.45e-16	Unknown
TRINITY_DN47472_c0_g2_TRINITY_DN47472_c0_g2_i3_g.130998_m.130998	6.05215	0.000447164	Unknown
TRINITY_DN60397_c0_g2_TRINITY_DN60397_c0_g2_i2_g.14019_m.14019	6.05444	1.09e-28	tr|J3N5U0|J3N5U0_ORYBR Amine oxidase OS=Oryza brachyantha OX=4533 PE=3 SV=1
TRINITY_DN62384_c3_g4_TRINITY_DN62384_c3_g4_i2_g.65712_m.65712	6.05546	3.99e-41	XP_020684110.1 fasciclin-like arabinogalactan protein 15 [Dendrobium catenatum]
TRINITY_DN40760_c0_g1_TRINITY_DN40760_c0_g1_i2_g.235065_m.235065	6.05923	1.21e-18	XP_010915683.1 GATA transcription factor 12 [Elaeis guineensis]
TRINITY_DN54906_c1_g1_TRINITY_DN54906_c1_g1_i1_g.172323_m.172323	6.06372	0.0094798	XP_016196449.2 2-oxoglutarate dehydrogenase, mitochondrial-like [Arachis ipaensis]
TRINITY_DN60428_c1_g1_TRINITY_DN60428_c1_g1_i1_g.218006_m.218006	6.06388	9.85e-69	XP_020684252.1 3-ketoacyl-CoA synthase 2-like [Dendrobium catenatum]
TRINITY_DN45709_c0_g2_TRINITY_DN45709_c0_g2_i3_g.131452_m.131452	6.06565	1.72e-42	Unknown
TRINITY_DN51137_c0_g2_TRINITY_DN51137_c0_g2_i4_g.130016_m.130016	6.0659	0.00140382	XP_020688736.2 LEAF RUST 10 DISEASE-RESISTANCE LOCUS RECEPTOR-LIKE PROTEIN KINASE-like 2.5 [Dendrobium catenatum]
TRINITY_DN57137_c4_g5_TRINITY_DN57137_c4_g5_i1_g.21484_m.21484	6.07125	0.000327565	KHN45809.1 Retrovirus-related Pol polyprotein from transposon TNT 1-94, partial [Glycine soja]
TRINITY_DN30105_c0_g1_TRINITY_DN30105_c0_g1_i1_g.129070_m.129070	6.07375	0.0101381	XP_028556528.1 probable protein phosphatase 2C 77 isoform X2 [Dendrobium catenatum]
TRINITY_DN66626_c0_g1_TRINITY_DN66626_c0_g1_i1_g.40177_m.40177	6.07536	0.00258221	sp|Q9ZVC2|NPR5_ARATH Regulatory protein NPR5 OS=Arabidopsis thaliana OX=3702 GN=NPR5 PE=1 SV=1
TRINITY_DN53180_c0_g4_TRINITY_DN53180_c0_g4_i1_g.182449_m.182449	6.07747	0.000715183	XP_020678106.1 calmodulin-like protein 11 [Dendrobium catenatum]
TRINITY_DN30444_c0_g1_TRINITY_DN30444_c0_g1_i1_g.141018_m.141018	6.07757	1.6e-23	XP_020704911.1 uncharacterized protein LOC110115859 [Dendrobium catenatum]
TRINITY_DN49646_c0_g1_TRINITY_DN49646_c0_g1_i2_g.107160_m.107160	6.07765	3.19e-67	XP_020689123.1 GDSL esterase/lipase At5g33370 [Dendrobium catenatum]
TRINITY_DN60694_c0_g1_TRINITY_DN60694_c0_g1_i7_g.159559_m.159559	6.07918	0.00132508	tr|A0A2H9ZTR7|A0A2H9ZTR7_9ASPA Metacaspase-6 OS=Apostasia shenzhenica OX=1088818 GN=AMC6 PE=4 SV=1
TRINITY_DN55584_c0_g1_TRINITY_DN55584_c0_g1_i1_g.192314_m.192314	6.07978	1.67e-43	XP_020696820.2 uncharacterized protein LOC110109933 [Dendrobium catenatum]
TRINITY_DN62544_c0_g1_TRINITY_DN62544_c0_g1_i7_g.169977_m.169977	6.08336	0.000146446	PNX81509.1 ABC transporter G family member 11-like protein, partial [Trifolium pratense]
TRINITY_DN59408_c4_g6_TRINITY_DN59408_c4_g6_i9_g.120974_m.120974	6.0835	0.0162447	XP_020678040.1 uncharacterized protein LOC110096430 [Dendrobium catenatum]
TRINITY_DN119697_c0_g1_TRINITY_DN119697_c0_g1_i1_g.925_m.925	6.08389	0.000725462	tr|A0A251SX88|A0A251SX88_HELAN Putative tetratricopeptide-like helical domain-containing protein OS=Helianthus annuus OX=4232 GN=HannXRQ_Chr13g0424291 PE=4 SV=1
TRINITY_DN47339_c0_g2_TRINITY_DN47339_c0_g2_i1_g.244473_m.244473	6.08497	1.28e-47	XP_020593480.1 LOW QUALITY PROTEIN: probable acyl-activating enzyme 5, peroxisomal [Phalaenopsis equestris]
TRINITY_DN60454_c3_g1_TRINITY_DN60454_c3_g1_i23_g.217413_m.217413	6.08515	2.67e-12	tr|A0A6A6LWI1|A0A6A6LWI1_HEVBR Calponin-homology (CH) domain-containing protein OS=Hevea brasiliensis OX=3981 GN=GH714_037719 PE=4 SV=1
TRINITY_DN111342_c0_g1_TRINITY_DN111342_c0_g1_i1_g.95_m.95	6.08571	0.000273654	XP_020683894.1 dnaJ homolog subfamily B member 1 [Dendrobium catenatum]
TRINITY_DN29043_c0_g1_TRINITY_DN29043_c0_g1_i3_g.90439_m.90439	6.0861	3.16e-22	XP_010942313.1 probable BOI-related E3 ubiquitin-protein ligase 3 isoform X1 [Elaeis guineensis]
TRINITY_DN44116_c0_g3_TRINITY_DN44116_c0_g3_i1_g.48189_m.48189	6.08698	0.000167245	Unknown
TRINITY_DN52184_c0_g1_TRINITY_DN52184_c0_g1_i4_g.180839_m.180839	6.08742	2.87e-32	tr|A0A287JZT2|A0A287JZT2_HORVV Glyco_hydro_32C domain-containing protein OS=Hordeum vulgare subsp. vulgare OX=112509 PE=4 SV=1
TRINITY_DN62281_c12_g6_TRINITY_DN62281_c12_g6_i1_g.210537_m.210537	6.09056	0.000177914	PKU76998.1 hypothetical protein MA16_Dca001604 [Dendrobium catenatum]
TRINITY_DN61565_c0_g9_TRINITY_DN61565_c0_g9_i8_g.232996_m.232996	6.09188	9.68e-05	tr|A0A446MPP8|A0A446MPP8_TRITD Myb_DNA-bind_3 domain-containing protein OS=Triticum turgidum subsp. durum OX=4567 GN=TRITD_2Bv1G220500 PE=4 SV=1
TRINITY_DN49103_c0_g1_TRINITY_DN49103_c0_g1_i2_g.223009_m.223009	6.09223	2.46e-67	XP_020673434.1 xyloglucan endotransglucosylase/hydrolase protein 9 [Dendrobium catenatum]
TRINITY_DN55687_c0_g1_TRINITY_DN55687_c0_g1_i3_g.236470_m.236470	6.09314	0.000101276	XP_020600227.1 glucan endo-1,3-beta-glucosidase 13-like [Phalaenopsis equestris]
TRINITY_DN57266_c0_g1_TRINITY_DN57266_c0_g1_i3_g.157239_m.157239	6.09342	0.000126988	Unknown
TRINITY_DN62747_c6_g5_TRINITY_DN62747_c6_g5_i1_g.49454_m.49454	6.0938	0.000246962	Unknown
TRINITY_DN58948_c1_g1_TRINITY_DN58948_c1_g1_i4_g.134709_m.134709	6.09439	0.000123525	tr|A0A6I9RXJ4|A0A6I9RXJ4_ELAGV carotenoid cleavage dioxygenase 7, chloroplastic OS=Elaeis guineensis var. tenera OX=51953 GN=LOC105054335 PE=4 SV=1
TRINITY_DN51654_c2_g1_TRINITY_DN51654_c2_g1_i1_g.162077_m.162077	6.09515	5.68e-30	QEG03068.1 zinc finger protein ZAT10-like isoform X1 [Cymbidium ensifolium]
TRINITY_DN62544_c0_g4_TRINITY_DN62544_c0_g4_i1_g.169981_m.169981	6.09547	0.000106387	XP_030445142.1 ABC transporter G family member 11-like, partial [Syzygium oleosum]
TRINITY_DN56787_c0_g1_TRINITY_DN56787_c0_g1_i7_g.154674_m.154674	6.09548	8.32e-05	ONM15081.1 OSJNBa0084K11.8-like protein [Zea mays]
TRINITY_DN14466_c0_g1_TRINITY_DN14466_c0_g1_i1_g.19548_m.19548	6.09746	4.65e-14	sp|Q9LN94|EXPA7_ARATH Expansin-A7 OS=Arabidopsis thaliana OX=3702 GN=EXPA7 PE=3 SV=1
TRINITY_DN29987_c0_g1_TRINITY_DN29987_c0_g1_i1_g.24330_m.24330	6.09762	8e-14	XP_020700663.1 transcription factor bHLH148 isoform X1 [Dendrobium catenatum]
TRINITY_DN116927_c0_g1_TRINITY_DN116927_c0_g1_i1_g.1567_m.1567	6.09778	0.000125926	XP_002522503.1 syntaxin-61 [Ricinus communis]
TRINITY_DN58131_c0_g1_TRINITY_DN58131_c0_g1_i1_g.98171_m.98171	6.098	0.00010889	PKU80861.1 hypothetical protein MA16_Dca009272 [Dendrobium catenatum]
TRINITY_DN61578_c0_g1_TRINITY_DN61578_c0_g1_i4_g.233602_m.233602	6.09945	0.000899788	PKU86046.1 Protein FAR1-RELATED SEQUENCE 8 [Dendrobium catenatum]
TRINITY_DN150534_c0_g1_TRINITY_DN150534_c0_g1_i1_g.1745_m.1745	6.10051	0.000206368	Unknown
TRINITY_DN29516_c0_g1_TRINITY_DN29516_c0_g1_i1_g.160905_m.160905	6.10058	0.000121773	XP_020686997.1 transcription factor MYB4 [Dendrobium catenatum]
TRINITY_DN58324_c1_g1_TRINITY_DN58324_c1_g1_i5_g.89591_m.89591	6.10065	0.000413572	RVW88338.1 hypothetical protein CK203_041001 [Vitis vinifera]
TRINITY_DN48498_c0_g1_TRINITY_DN48498_c0_g1_i1_g.59373_m.59373	6.10099	0.000137252	Unknown
TRINITY_DN53613_c1_g3_TRINITY_DN53613_c1_g3_i2_g.200506_m.200506	6.10177	0.000116879	XP_020587805.1 transcription factor bHLH137-like [Phalaenopsis equestris]
TRINITY_DN62860_c5_g2_TRINITY_DN62860_c5_g2_i1_g.146021_m.146021	6.10281	0.000360974	Unknown
TRINITY_DN54380_c1_g2_TRINITY_DN54380_c1_g2_i1_g.54976_m.54976	6.10287	0.000142539	Unknown
TRINITY_DN62871_c3_g3_TRINITY_DN62871_c3_g3_i2_g.145890_m.145890	6.10371	1.03e-17	Unknown
TRINITY_DN87882_c0_g1_TRINITY_DN87882_c0_g1_i1_g.107906_m.107906	6.10404	0.000179878	XP_020681536.1 uncharacterized protein LOC110098925 [Dendrobium catenatum]
TRINITY_DN38880_c0_g1_TRINITY_DN38880_c0_g1_i1_g.140538_m.140538	6.10423	8.53e-14	tr|A0A6J0PEI8|A0A6J0PEI8_ELAGV protein IQ-DOMAIN 1 OS=Elaeis guineensis var. tenera OX=51953 GN=LOC105039500 PE=4 SV=1
TRINITY_DN60957_c1_g1_TRINITY_DN60957_c1_g1_i2_g.138841_m.138841	6.10478	1.37e-20	tr|A0A151SI16|A0A151SI16_CAJCA Periplasmic beta-glucosidase OS=Cajanus cajan OX=3821 GN=KK1_000605 PE=3 SV=1
TRINITY_DN62871_c2_g2_TRINITY_DN62871_c2_g2_i1_g.145869_m.145869	6.10479	0.000184033	tr|A0A2I0WNB1|A0A2I0WNB1_9ASPA Ribonuclease H protein OS=Dendrobium catenatum OX=906689 GN=MA16_Dca001739 PE=4 SV=1
TRINITY_DN59126_c1_g8_TRINITY_DN59126_c1_g8_i3_g.15876_m.15876	6.10484	1.14e-20	XP_020572171.1 probable carbohydrate esterase At4g34215 [Phalaenopsis equestris]
TRINITY_DN153103_c0_g1_TRINITY_DN153103_c0_g1_i1_g.2110_m.2110	6.11049	7.57e-26	tr|A0A2I0XIQ7|A0A2I0XIQ7_9ASPA DUF4408 domain-containing protein OS=Dendrobium catenatum OX=906689 GN=MA16_Dca019034 PE=4 SV=1
TRINITY_DN45120_c0_g1_TRINITY_DN45120_c0_g1_i1_g.115203_m.115203	6.11221	1.42e-42	XP_020695612.1 photosystem I reaction center subunit psaK, chloroplastic [Dendrobium catenatum]
TRINITY_DN33113_c0_g1_TRINITY_DN33113_c0_g1_i1_g.90623_m.90623	6.1126	1.34e-60	tr|J3LFX5|J3LFX5_ORYBR Uncharacterized protein OS=Oryza brachyantha OX=4533 PE=4 SV=1
TRINITY_DN44260_c0_g2_TRINITY_DN44260_c0_g2_i1_g.78237_m.78237	6.11328	0.0022429	Unknown
TRINITY_DN17090_c0_g1_TRINITY_DN17090_c0_g1_i1_g.134484_m.134484	6.11424	3.25e-09	XP_020688044.1 RING-H2 finger protein ATL3-like [Dendrobium catenatum]
TRINITY_DN6678_c0_g1_TRINITY_DN6678_c0_g1_i1_g.19476_m.19476	6.11601	3.49e-14	tr|A0A0F7GZC4|A0A0F7GZC4_9ASPA Proton gradient regulation 5 OS=Goodyera fumata OX=1390594 GN=PGR5 PE=2 SV=1
TRINITY_DN59027_c3_g12_TRINITY_DN59027_c3_g12_i1_g.38934_m.38934	6.11739	0.00109161	XP_028554540.1 uncharacterized protein LOC114580620 [Dendrobium catenatum]
TRINITY_DN60376_c2_g1_TRINITY_DN60376_c2_g1_i2_g.12774_m.12774	6.11825	5.02e-30	XP_021803979.1 protein HOTHEAD-like [Prunus avium]
TRINITY_DN60294_c4_g5_TRINITY_DN60294_c4_g5_i1_g.179236_m.179236	6.1194	0.00153702	Unknown
TRINITY_DN51670_c0_g3_TRINITY_DN51670_c0_g3_i1_g.161820_m.161820	6.12172	1.09e-14	tr|A0A2I0XA84|A0A2I0XA84_9ASPA DUF4283 domain-containing protein OS=Dendrobium catenatum OX=906689 GN=MA16_Dca020515 PE=4 SV=1
TRINITY_DN60813_c0_g1_TRINITY_DN60813_c0_g1_i2_g.151307_m.151307	6.12221	1.09e-37	AKM70751.1 phenylalanine ammonia-lyase, partial [Dendrobium candidum]
TRINITY_DN56760_c0_g1_TRINITY_DN56760_c0_g1_i1_g.154250_m.154250	6.12972	3.11e-12	tr|A0A2I0WB78|A0A2I0WB78_9ASPA WW domain-containing protein OS=Dendrobium catenatum OX=906689 GN=MA16_Dca007476 PE=4 SV=1
TRINITY_DN59429_c1_g1_TRINITY_DN59429_c1_g1_i1_g.120709_m.120709	6.13146	2.09e-16	XP_020705447.1 probable xyloglucan endotransglucosylase/hydrolase protein 30 [Dendrobium catenatum]
TRINITY_DN58790_c1_g1_TRINITY_DN58790_c1_g1_i3_g.203566_m.203566	6.13265	2.31e-20	tr|A0A444CC54|A0A444CC54_ENSVE Expansin OS=Ensete ventricosum OX=4639 GN=GW17_00054906 PE=3 SV=1
TRINITY_DN27546_c0_g1_TRINITY_DN27546_c0_g1_i1_g.74526_m.74526	6.13537	3.24e-17	BBG28364.1 chalcone isomerase 2 [Cymbidium hybrid cultivar]
TRINITY_DN32343_c0_g1_TRINITY_DN32343_c0_g1_i1_g.23966_m.23966	6.13562	0.000186157	XP_028554008.1 oligopeptide transporter 1 isoform X7 [Dendrobium catenatum]
TRINITY_DN41368_c0_g1_TRINITY_DN41368_c0_g1_i2_g.54766_m.54766	6.13587	1.04e-99	XP_020699788.1 alcohol-forming fatty acyl-CoA reductase [Dendrobium catenatum]
TRINITY_DN47803_c0_g1_TRINITY_DN47803_c0_g1_i1_g.95390_m.95390	6.13706	2.18e-06	XP_020688924.1 1-aminocyclopropane-1-carboxylate oxidase [Dendrobium catenatum]
TRINITY_DN50291_c0_g1_TRINITY_DN50291_c0_g1_i1_g.253508_m.253508	6.13711	2.09e-40	XP_020686672.1 uncharacterized protein LOC110102608 isoform X1 [Dendrobium catenatum]
TRINITY_DN40193_c0_g1_TRINITY_DN40193_c0_g1_i1_g.45778_m.45778	6.13896	0.000284952	AQK85516.1 Aspartic proteinase A1 [Zea mays]
TRINITY_DN58586_c2_g1_TRINITY_DN58586_c2_g1_i1_g.212900_m.212900	6.1404	0.00057776	XP_024642427.1 putative disease resistance protein RGA1 [Medicago truncatula]
TRINITY_DN35360_c0_g1_TRINITY_DN35360_c0_g1_i1_g.140427_m.140427	6.1406	0.000206979	XP_035541659.1 protein NRT1/ PTR FAMILY 4.6-like [Juglans regia]
TRINITY_DN55747_c0_g1_TRINITY_DN55747_c0_g1_i1_g.248161_m.248161	6.14197	2.38e-23	XP_020703927.1 protein QUIRKY [Dendrobium catenatum]
TRINITY_DN51005_c0_g1_TRINITY_DN51005_c0_g1_i5_g.68163_m.68163	6.14323	0.000262857	XP_020106928.1 E3 ubiquitin-protein ligase RNF168-like [Ananas comosus]
TRINITY_DN50827_c0_g1_TRINITY_DN50827_c0_g1_i1_g.61130_m.61130	6.14492	8.6e-23	MBA0593484.1 hypothetical protein [Gossypium raimondii]
TRINITY_DN57719_c2_g10_TRINITY_DN57719_c2_g10_i2_g.242320_m.242320	6.14565	1.38e-42	XP_020684311.1 tricetin 3',4',5'-O-trimethyltransferase [Dendrobium catenatum]
TRINITY_DN55620_c0_g1_TRINITY_DN55620_c0_g1_i2_g.237304_m.237304	6.14921	7.79e-05	Unknown
TRINITY_DN52626_c0_g3_TRINITY_DN52626_c0_g3_i1_g.141996_m.141996	6.14931	8.81e-05	Unknown
TRINITY_DN58228_c2_g2_TRINITY_DN58228_c2_g2_i1_g.22022_m.22022	6.14972	9.31e-05	Unknown
TRINITY_DN61536_c0_g1_TRINITY_DN61536_c0_g1_i23_g.232659_m.232659	6.15004	0.000699955	XP_035548627.1 protein NDL2-like isoform X3 [Juglans regia]
TRINITY_DN61434_c0_g2_TRINITY_DN61434_c0_g2_i2_g.250749_m.250749	6.15141	9.92e-05	PKA52384.1 Cysteine-rich receptor-like protein kinase 26 [Apostasia shenzhenica]
TRINITY_DN6201_c0_g1_TRINITY_DN6201_c0_g1_i1_g.183267_m.183267	6.15248	6.63e-16	XP_020703901.1 xyloglucan endotransglucosylase/hydrolase protein 9-like [Dendrobium catenatum]
TRINITY_DN48922_c0_g2_TRINITY_DN48922_c0_g2_i3_g.25273_m.25273	6.15303	7.08e-05	XP_020593386.1 peptide methionine sulfoxide reductase-like [Phalaenopsis equestris]
TRINITY_DN53334_c3_g3_TRINITY_DN53334_c3_g3_i1_g.155965_m.155965	6.15344	5.4e-05	XP_020592923.1 cellulose synthase A catalytic subunit 2 [UDP-forming]-like [Phalaenopsis equestris]
TRINITY_DN55706_c0_g1_TRINITY_DN55706_c0_g1_i10_g.248205_m.248205	6.15438	1.46e-09	tr|A0A078IKT6|A0A078IKT6_BRANA O-fucosyltransferase family protein OS=Brassica napus OX=3708 GN=BnaC01g44180D PE=3 SV=1
TRINITY_DN58163_c5_g1_TRINITY_DN58163_c5_g1_i2_g.97858_m.97858	6.15475	9e-05	PKU79794.1 hypothetical protein MA16_Dca018772 [Dendrobium catenatum]
TRINITY_DN38317_c0_g1_TRINITY_DN38317_c0_g1_i5_g.239191_m.239191	6.15481	2.6e-28	XP_020695108.1 uncharacterized protein LOC110108692 [Dendrobium catenatum]
TRINITY_DN51488_c0_g1_TRINITY_DN51488_c0_g1_i2_g.230637_m.230637	6.15507	6.52e-05	XP_020704105.2 uncharacterized protein LOC110115254 [Dendrobium catenatum]
TRINITY_DN29644_c0_g1_TRINITY_DN29644_c0_g1_i1_g.8710_m.8710	6.15521	6.38e-05	ABN80396.1 gibberellin beta-hydroxylase, partial [Lactuca sativa]
TRINITY_DN7255_c0_g2_TRINITY_DN7255_c0_g2_i1_g.160758_m.160758	6.15541	7.82e-05	XP_020689528.1 polyol transporter 5-like [Dendrobium catenatum]
TRINITY_DN45953_c0_g1_TRINITY_DN45953_c0_g1_i2_g.204940_m.204940	6.15685	8.73e-05	tr|A0A4Y7L447|A0A4Y7L447_PAPSO 1-phosphatidylinositol-4-phosphate 5-kinase OS=Papaver somniferum OX=3469 GN=C5167_003212 PE=4 SV=1
TRINITY_DN52626_c0_g2_TRINITY_DN52626_c0_g2_i3_g.141990_m.141990	6.15823	0.000106115	tr|A0A2I0WIB5|A0A2I0WIB5_9ASPA VARLMGL domain-containing protein OS=Dendrobium catenatum OX=906689 GN=MA16_Dca020482 PE=4 SV=1
TRINITY_DN60421_c3_g1_TRINITY_DN60421_c3_g1_i10_g.218468_m.218468	6.15875	8.76e-05	XP_031258184.1 zinc finger BED domain-containing protein RICESLEEPER 1-like [Pistacia vera]
TRINITY_DN62799_c3_g1_TRINITY_DN62799_c3_g1_i6_g.50472_m.50472	6.15991	0.000261983	PKU61338.1 Serine/threonine-protein phosphatase 7 long form like [Dendrobium catenatum]
TRINITY_DN45825_c0_g1_TRINITY_DN45825_c0_g1_i5_g.215000_m.215000	6.15999	0.000109851	XP_020697093.1 aluminum-activated malate transporter 12-like [Dendrobium catenatum]
TRINITY_DN151453_c0_g1_TRINITY_DN151453_c0_g1_i1_g.1327_m.1327	6.16056	0.000198417	Unknown
TRINITY_DN59142_c2_g17_TRINITY_DN59142_c2_g17_i1_g.17117_m.17117	6.16091	2.04e-53	XP_020682190.1 photosystem II reaction center W protein, chloroplastic [Dendrobium catenatum]
TRINITY_DN60346_c4_g3_TRINITY_DN60346_c4_g3_i1_g.11916_m.11916	6.16272	7.35e-05	WP_186436403.1 DDE-type integrase/transposase/recombinase [Cobetia crustatorum]
TRINITY_DN57698_c1_g1_TRINITY_DN57698_c1_g1_i1_g.52265_m.52265	6.16465	1.29e-62	XP_020594572.1 pectinesterase 3-like [Phalaenopsis equestris]
TRINITY_DN44412_c0_g6_TRINITY_DN44412_c0_g6_i3_g.205822_m.205822	6.16682	5.85e-12	XP_020701440.2 pirin-like protein [Dendrobium catenatum]
TRINITY_DN37276_c0_g1_TRINITY_DN37276_c0_g1_i2_g.93524_m.93524	6.16759	1.04e-20	XP_020580071.1 lamin-like protein [Phalaenopsis equestris]
TRINITY_DN54550_c0_g3_TRINITY_DN54550_c0_g3_i1_g.162919_m.162919	6.17019	6.71e-20	TVU57286.1 hypothetical protein FQP90_23055, partial [Paenarthrobacter nitroguajacolicus]
TRINITY_DN21323_c0_g1_TRINITY_DN21323_c0_g1_i1_g.253445_m.253445	6.17921	0.000286507	AEC11052.1 1,2-diacylglycerol 3-beta-galactosyltransferase, partial [Camellia sinensis]
TRINITY_DN58573_c10_g3_TRINITY_DN58573_c10_g3_i8_g.212970_m.212970	6.1836	2.91e-82	tr|A0A287TP83|A0A287TP83_HORVV Tubulin beta chain OS=Hordeum vulgare subsp. vulgare OX=112509 PE=3 SV=1
TRINITY_DN57177_c0_g1_TRINITY_DN57177_c0_g1_i1_g.21269_m.21269	6.19059	3.19e-80	XP_020692859.1 probable protein S-acyltransferase 22 isoform X1 [Dendrobium catenatum]
TRINITY_DN55957_c0_g1_TRINITY_DN55957_c0_g1_i11_g.223824_m.223824	6.19313	4.41e-38	KAE8706458.1 Mini-chromosome maintenance complex-binding protein [Hibiscus syriacus]
TRINITY_DN57370_c0_g3_TRINITY_DN57370_c0_g3_i3_g.221027_m.221027	6.19371	0.000280137	PKU70791.1 PHD finger protein MALE MEIOCYTE DEATH 1 [Dendrobium catenatum]
TRINITY_DN23179_c0_g1_TRINITY_DN23179_c0_g1_i1_g.63739_m.63739	6.19504	4.97e-19	XP_020675187.1 protein NDR1 [Dendrobium catenatum]
TRINITY_DN62349_c0_g1_TRINITY_DN62349_c0_g1_i5_g.65877_m.65877	6.19535	5.54e-05	XP_020678769.1 transcription factor MYB4 [Dendrobium catenatum]
TRINITY_DN56422_c0_g2_TRINITY_DN56422_c0_g2_i2_g.106971_m.106971	6.1989	7.45e-05	XP_008779391.2 L-ascorbate oxidase-like [Phoenix dactylifera]
TRINITY_DN89170_c0_g1_TRINITY_DN89170_c0_g1_i1_g.126545_m.126545	6.19912	0.00071418	PKU62810.1 hypothetical protein MA16_Dca024233 [Dendrobium catenatum]
TRINITY_DN57325_c0_g2_TRINITY_DN57325_c0_g2_i1_g.220509_m.220509	6.20245	9.95e-27	sp|Q9LHN9|IQM2_ARATH IQ domain-containing protein IQM2 OS=Arabidopsis thaliana OX=3702 GN=IQM2 PE=2 SV=1
TRINITY_DN29580_c0_g1_TRINITY_DN29580_c0_g1_i1_g.160984_m.160984	6.20284	5.11e-05	tr|A0A6I9QW95|A0A6I9QW95_ELAGV ABC transporter G family member 42 OS=Elaeis guineensis var. tenera OX=51953 GN=LOC105040536 PE=4 SV=1
TRINITY_DN56167_c0_g3_TRINITY_DN56167_c0_g3_i2_g.199096_m.199096	6.20386	9.03e-05	Unknown
TRINITY_DN6192_c0_g1_TRINITY_DN6192_c0_g1_i1_g.68106_m.68106	6.20532	0.000137587	XP_020677893.1 transmembrane protein 53 isoform X2 [Dendrobium catenatum]
TRINITY_DN62082_c1_g1_TRINITY_DN62082_c1_g1_i6_g.32203_m.32203	6.20579	5.41e-05	XP_020577033.1 protein YLS7-like [Phalaenopsis equestris]
TRINITY_DN48256_c0_g1_TRINITY_DN48256_c0_g1_i5_g.78984_m.78984	6.20632	5.59e-05	PRQ60305.1 hypothetical protein RchiOBHm_Chr1g0379741 [Rosa chinensis]
TRINITY_DN116480_c0_g1_TRINITY_DN116480_c0_g1_i1_g.7202_m.7202	6.20683	0.000103145	XP_020598915.1 uncharacterized protein LOC110038412 isoform X1 [Phalaenopsis equestris]
TRINITY_DN36172_c0_g2_TRINITY_DN36172_c0_g2_i1_g.107713_m.107713	6.20843	8.17e-05	XP_020578230.1 phosphoinositide phospholipase C 6-like isoform X2 [Phalaenopsis equestris]
TRINITY_DN60957_c2_g1_TRINITY_DN60957_c2_g1_i1_g.138867_m.138867	6.20953	4.27e-05	XP_028547838.1 lysosomal beta glucosidase-like, partial [Dendrobium catenatum]
TRINITY_DN63204_c0_g1_TRINITY_DN63204_c0_g1_i1_g.253961_m.253961	6.21215	0.00019651	KAF5180060.1 Nac domain-containing protein [Thalictrum thalictroides]
TRINITY_DN51865_c0_g2_TRINITY_DN51865_c0_g2_i1_g.243915_m.243915	6.21361	6.7e-05	tr|A0A0A0LTU3|A0A0A0LTU3_CUCSA BHLH domain-containing protein OS=Cucumis sativus OX=3659 GN=Csa_1G361460 PE=4 SV=1
TRINITY_DN62917_c11_g5_TRINITY_DN62917_c11_g5_i7_g.240004_m.240004	6.2139	4.72e-05	Unknown
TRINITY_DN30221_c0_g1_TRINITY_DN30221_c0_g1_i1_g.173783_m.173783	6.21403	9.59e-05	PON79520.1 hypothetical protein PanWU01x14_012550, partial [Parasponia andersonii]
TRINITY_DN44174_c1_g1_TRINITY_DN44174_c1_g1_i1_g.48228_m.48228	6.21628	5.98e-05	XP_020589597.1 uncharacterized protein LOC110030939 [Phalaenopsis equestris]
TRINITY_DN43539_c0_g1_TRINITY_DN43539_c0_g1_i3_g.36280_m.36280	6.21644	3.93e-13	XP_020681212.1 polygalacturonase At1g48100 [Dendrobium catenatum]
TRINITY_DN35051_c0_g1_TRINITY_DN35051_c0_g1_i1_g.199877_m.199877	6.21667	7.83e-05	XP_020690210.1 norbelladine 4'-O-methyltransferase-like [Dendrobium catenatum]
TRINITY_DN29688_c0_g1_TRINITY_DN29688_c0_g1_i2_g.8734_m.8734	6.21769	6.03e-05	Unknown
TRINITY_DN54547_c0_g4_TRINITY_DN54547_c0_g4_i3_g.162930_m.162930	6.21784	5.11e-05	XP_020672404.1 protein UPSTREAM OF FLC-like [Dendrobium catenatum]
TRINITY_DN51488_c0_g1_TRINITY_DN51488_c0_g1_i1_g.230635_m.230635	6.21802	1.99e-18	XP_020706011.1 uncharacterized protein LOC110116672 isoform X1 [Dendrobium catenatum]
TRINITY_DN20344_c0_g2_TRINITY_DN20344_c0_g2_i1_g.47780_m.47780	6.2183	0.000108416	Unknown
TRINITY_DN2147_c0_g1_TRINITY_DN2147_c0_g1_i1_g.112966_m.112966	6.21918	0.00034453	Unknown
TRINITY_DN56128_c0_g1_TRINITY_DN56128_c0_g1_i7_g.198923_m.198923	6.21921	1.22e-16	XP_020591555.1 cysteine-rich repeat secretory protein 38-like [Phalaenopsis equestris]
TRINITY_DN149473_c0_g1_TRINITY_DN149473_c0_g1_i1_g.6588_m.6588	6.22052	0.000558327	ONK62959.1 uncharacterized protein A4U43_C07F9900 [Asparagus officinalis]
TRINITY_DN10578_c0_g1_TRINITY_DN10578_c0_g1_i1_g.173315_m.173315	6.22808	0.000126451	XP_028554074.1 uncharacterized protein LOC110093759 [Dendrobium catenatum]
TRINITY_DN56325_c0_g1_TRINITY_DN56325_c0_g1_i1_g.114316_m.114316	6.23014	3.88e-86	sp|A2WWU2|H2B11_ORYSI Histone H2B.11 OS=Oryza sativa subsp. indica OX=39946 GN=H2B.11 PE=3 SV=1
TRINITY_DN60862_c0_g1_TRINITY_DN60862_c0_g1_i1_g.151053_m.151053	6.23295	2.02e-22	XP_020598697.1 sister chromatid cohesion protein DCC1 [Phalaenopsis equestris]
TRINITY_DN58641_c2_g2_TRINITY_DN58641_c2_g2_i5_g.85804_m.85804	6.23439	3.6e-16	XP_020110273.1 alpha-humulene synthase-like [Ananas comosus]
TRINITY_DN54256_c2_g1_TRINITY_DN54256_c2_g1_i1_g.213945_m.213945	6.23509	3.07e-30	KAF5178365.1 Abc transporter b family member [Thalictrum thalictroides]
TRINITY_DN60122_c0_g6_TRINITY_DN60122_c0_g6_i2_g.70780_m.70780	6.23625	0.00121347	XP_008779838.1 ABC transporter G family member 36-like, partial [Phoenix dactylifera]
TRINITY_DN55857_c1_g2_TRINITY_DN55857_c1_g2_i2_g.142792_m.142792	6.23808	0.000568513	Unknown
TRINITY_DN28830_c0_g1_TRINITY_DN28830_c0_g1_i1_g.59682_m.59682	6.24054	2.65e-21	tr|A0A0D3F720|A0A0D3F720_9ORYZ Fe2OG dioxygenase domain-containing protein OS=Oryza barthii OX=65489 PE=3 SV=1
TRINITY_DN60273_c0_g1_TRINITY_DN60273_c0_g1_i1_g.179030_m.179030	6.24073	5.57e-35	XP_020681781.1 probable pectinesterase/pectinesterase inhibitor 34 [Dendrobium catenatum]
TRINITY_DN61785_c0_g2_TRINITY_DN61785_c0_g2_i5_g.189673_m.189673	6.24154	3.11e-39	tr|A0A2I0V862|A0A2I0V862_9ASPA Disease resistance protein RGA3 OS=Dendrobium catenatum OX=906689 GN=RGA3 PE=3 SV=1
TRINITY_DN57172_c1_g1_TRINITY_DN57172_c1_g1_i3_g.20912_m.20912	6.24174	9.78e-14	tr|A0A2I0VFK0|A0A2I0VFK0_9ASPA Protein PLANT CADMIUM RESISTANCE 10 OS=Dendrobium catenatum OX=906689 GN=PCR10 PE=4 SV=1
TRINITY_DN51551_c0_g1_TRINITY_DN51551_c0_g1_i4_g.9160_m.9160	6.24466	8.53e-31	PQQ20534.1 endoglucanase 9 isoform X2 [Prunus yedoensis var. nudiflora]
TRINITY_DN53619_c0_g2_TRINITY_DN53619_c0_g2_i1_g.200405_m.200405	6.25464	8.97e-22	XP_020678898.1 nitrate reductase [NAD(P)H] [Dendrobium catenatum]
TRINITY_DN60914_c1_g1_TRINITY_DN60914_c1_g1_i10_g.138028_m.138028	6.26214	3.54e-05	XP_020704791.1 cucumisin-like [Dendrobium catenatum]
TRINITY_DN62000_c2_g5_TRINITY_DN62000_c2_g5_i1_g.33617_m.33617	6.26324	0.000132221	Unknown
TRINITY_DN15364_c0_g1_TRINITY_DN15364_c0_g1_i1_g.45947_m.45947	6.26348	5.33e-05	XP_020679717.1 uncharacterized protein LOC110097584 [Dendrobium catenatum]
TRINITY_DN46635_c0_g2_TRINITY_DN46635_c0_g2_i2_g.68863_m.68863	6.26391	4.74e-05	Unknown
TRINITY_DN49091_c0_g1_TRINITY_DN49091_c0_g1_i2_g.82426_m.82426	6.26497	0.000173936	XP_029123885.1 transmembrane protein 136 isoform X2 [Elaeis guineensis]
TRINITY_DN59126_c1_g8_TRINITY_DN59126_c1_g8_i3_g.15878_m.15878	6.26559	5.09e-05	Unknown
TRINITY_DN41368_c0_g1_TRINITY_DN41368_c0_g1_i3_g.54768_m.54768	6.2661	1.12e-67	XP_020699788.1 alcohol-forming fatty acyl-CoA reductase [Dendrobium catenatum]
TRINITY_DN15862_c0_g1_TRINITY_DN15862_c0_g1_i1_g.80957_m.80957	6.2664	5.65e-05	XP_020689770.1 cyclin-D5-2-like [Dendrobium catenatum]
TRINITY_DN74393_c0_g1_TRINITY_DN74393_c0_g1_i1_g.145586_m.145586	6.26845	0.000191048	tr|A0A2P2INP9|A0A2P2INP9_RHIMU Trans-resveratrol di-O-methyltransferase-like OS=Rhizophora mucronata OX=61149 PE=3 SV=1
TRINITY_DN53194_c0_g2_TRINITY_DN53194_c0_g2_i2_g.182015_m.182015	6.26953	5.52e-05	PKA66962.1 NAC domain-containing protein 100 [Apostasia shenzhenica]
TRINITY_DN59566_c5_g1_TRINITY_DN59566_c5_g1_i1_g.208129_m.208129	6.26959	8.51e-05	Unknown
TRINITY_DN62436_c5_g1_TRINITY_DN62436_c5_g1_i6_g.193430_m.193430	6.27188	3.29e-05	XP_028091340.1 oligopeptide transporter 5-like [Camellia sinensis]
TRINITY_DN61769_c2_g1_TRINITY_DN61769_c2_g1_i1_g.188143_m.188143	6.27245	9.8e-05	Unknown
TRINITY_DN151787_c0_g1_TRINITY_DN151787_c0_g1_i1_g.4850_m.4850	6.27508	5.78e-05	PKU74771.1 hypothetical protein MA16_Dca004962 [Dendrobium catenatum]
TRINITY_DN61441_c7_g1_TRINITY_DN61441_c7_g1_i1_g.251695_m.251695	6.27697	3.73e-05	XP_028555028.1 uncharacterized protein LOC114580719 [Dendrobium catenatum]
TRINITY_DN59888_c0_g1_TRINITY_DN59888_c0_g1_i14_g.61905_m.61905	6.27712	0.00088066	XP_010911370.1 uncharacterized protein C24B11.05-like [Elaeis guineensis]
TRINITY_DN22308_c0_g1_TRINITY_DN22308_c0_g1_i1_g.40222_m.40222	6.28084	2.28e-17	XP_020701092.1 abscisic stress-ripening protein 5 [Dendrobium catenatum]
TRINITY_DN56516_c5_g1_TRINITY_DN56516_c5_g1_i1_g.53204_m.53204	6.28751	0.000596819	Unknown
TRINITY_DN155483_c0_g1_TRINITY_DN155483_c0_g1_i1_g.6270_m.6270	6.28771	0.000194838	XP_020698780.1 uncharacterized protein LOC110111311 [Dendrobium catenatum]
TRINITY_DN40507_c0_g1_TRINITY_DN40507_c0_g1_i1_g.233840_m.233840	6.28897	2.01e-23	Unknown
TRINITY_DN57937_c3_g5_TRINITY_DN57937_c3_g5_i2_g.174818_m.174818	6.2902	6.57e-52	PKU84525.1 NADP-dependent alkenal double bond reductase P2 [Dendrobium catenatum]
TRINITY_DN36247_c0_g1_TRINITY_DN36247_c0_g1_i1_g.175283_m.175283	6.29028	1.94e-14	XP_010931325.1 BTB/POZ domain-containing protein At3g56230 [Elaeis guineensis]
TRINITY_DN81545_c0_g1_TRINITY_DN81545_c0_g1_i1_g.247243_m.247243	6.29163	5.67e-50	Unknown
TRINITY_DN148750_c0_g1_TRINITY_DN148750_c0_g1_i1_g.4103_m.4103	6.29339	0.000517489	XP_022866474.1 U-box domain-containing protein 21-like, partial [Olea europaea var. sylvestris]
TRINITY_DN57010_c0_g1_TRINITY_DN57010_c0_g1_i1_g.133625_m.133625	6.29866	7.69e-44	XP_028548836.1 7-deoxyloganetin glucosyltransferase-like [Dendrobium catenatum]
TRINITY_DN52920_c0_g2_TRINITY_DN52920_c0_g2_i1_g.190546_m.190546	6.30205	4.6e-14	XP_020704656.2 serine carboxypeptidase II-3 [Dendrobium catenatum]
TRINITY_DN53619_c0_g1_TRINITY_DN53619_c0_g1_i1_g.200403_m.200403	6.30216	9.01e-17	KAF5790985.1 hypothetical protein HanXRQr2_Chr09g0389551 [Helianthus annuus]
TRINITY_DN53410_c1_g2_TRINITY_DN53410_c1_g2_i1_g.137602_m.137602	6.30303	0.00167935	Unknown
TRINITY_DN43970_c0_g1_TRINITY_DN43970_c0_g1_i1_g.141279_m.141279	6.30604	2.38e-54	XP_020570575.1 LOW QUALITY PROTEIN: kinesin-like protein KIN-7A [Phalaenopsis equestris]
TRINITY_DN59446_c11_g8_TRINITY_DN59446_c11_g8_i1_g.120805_m.120805	6.30801	4.82e-05	XP_008458017.1 PREDICTED: uncharacterized protein LOC103497556 isoform X1 [Cucumis melo]
TRINITY_DN61009_c1_g7_TRINITY_DN61009_c1_g7_i14_g.229029_m.229029	6.30878	0.000426027	tr|A0A426XGA8|A0A426XGA8_ENSVE PK_Tyr_Ser-Thr domain-containing protein OS=Ensete ventricosum OX=4639 GN=B296_00047045 PE=4 SV=1
TRINITY_DN53133_c0_g1_TRINITY_DN53133_c0_g1_i1_g.181864_m.181864	6.31127	0.000126148	XP_020689772.1 transcription factor bHLH84-like [Dendrobium catenatum]
TRINITY_DN50726_c0_g2_TRINITY_DN50726_c0_g2_i1_g.234188_m.234188	6.31343	6.69e-05	XP_020591923.1 corepressor interacting with RBPJ 1 [Phalaenopsis equestris]
TRINITY_DN17948_c0_g1_TRINITY_DN17948_c0_g1_i1_g.164433_m.164433	6.31453	6.01e-05	XP_020700265.1 myb-related protein 2 [Dendrobium catenatum]
TRINITY_DN116962_c0_g1_TRINITY_DN116962_c0_g1_i1_g.1558_m.1558	6.31537	8.62e-05	PKU65023.1 putative membrane-associated kinase regulator 1 [Dendrobium catenatum]
TRINITY_DN62871_c2_g4_TRINITY_DN62871_c2_g4_i2_g.145874_m.145874	6.31726	6.26e-19	tr|A0A2I0VMR5|A0A2I0VMR5_9ASPA zf-RVT domain-containing protein OS=Dendrobium catenatum OX=906689 GN=MA16_Dca017640 PE=4 SV=1
TRINITY_DN57100_c0_g1_TRINITY_DN57100_c0_g1_i12_g.21601_m.21601	6.31748	3.72e-05	XP_020596409.1 potassium channel KAT3-like [Phalaenopsis equestris]
TRINITY_DN82885_c0_g1_TRINITY_DN82885_c0_g1_i1_g.56546_m.56546	6.31756	0.000610446	Unknown
TRINITY_DN53879_c0_g4_TRINITY_DN53879_c0_g4_i1_g.165421_m.165421	6.31899	3.33e-05	Unknown
TRINITY_DN43982_c0_g1_TRINITY_DN43982_c0_g1_i1_g.141372_m.141372	6.32057	7.73e-23	XP_020596776.1 U-box domain-containing protein 16-like [Phalaenopsis equestris]
TRINITY_DN136162_c0_g1_TRINITY_DN136162_c0_g1_i1_g.5387_m.5387	6.32061	0.000105041	CAB3496524.1 unnamed protein product [Digitaria exilis]
TRINITY_DN62788_c15_g1_TRINITY_DN62788_c15_g1_i1_g.50644_m.50644	6.3223	2.6e-05	Unknown
TRINITY_DN62421_c1_g1_TRINITY_DN62421_c1_g1_i1_g.194183_m.194183	6.32487	5.07e-05	PKU77443.1 hypothetical protein MA16_Dca025996 [Dendrobium catenatum]
TRINITY_DN62598_c4_g1_TRINITY_DN62598_c4_g1_i7_g.170418_m.170418	6.32489	3.82e-05	tr|A0A2I0VF38|A0A2I0VF38_9ASPA Transpos_assoc domain-containing protein OS=Dendrobium catenatum OX=906689 GN=MA16_Dca012148 PE=4 SV=1
TRINITY_DN62871_c3_g2_TRINITY_DN62871_c3_g2_i3_g.145886_m.145886	6.32542	3.17e-21	tr|A0A2I0W503|A0A2I0W503_9ASPA Ribonuclease H protein OS=Dendrobium catenatum OX=906689 GN=MA16_Dca024428 PE=4 SV=1
TRINITY_DN75946_c0_g1_TRINITY_DN75946_c0_g1_i1_g.82101_m.82101	6.32755	0.000181467	EOY34694.1 Nodulin MtN21 /EamA-like transporter family protein isoform 3 [Theobroma cacao]
TRINITY_DN26974_c0_g1_TRINITY_DN26974_c0_g1_i1_g.102609_m.102609	6.32803	0.000109152	XP_020085945.1 reticulon-like protein B2 [Ananas comosus]
TRINITY_DN57503_c0_g1_TRINITY_DN57503_c0_g1_i2_g.103398_m.103398	6.3286	1.46e-61	XP_020704400.1 glutathione S-transferase U18-like [Dendrobium catenatum]
TRINITY_DN50840_c0_g2_TRINITY_DN50840_c0_g2_i1_g.61019_m.61019	6.32896	6.22e-20	XP_020700173.1 auxin transporter-like protein 3 [Dendrobium catenatum]
TRINITY_DN51530_c0_g2_TRINITY_DN51530_c0_g2_i2_g.8885_m.8885	6.32932	4.42e-07	tr|A0A287RCX2|A0A287RCX2_HORVV Plastocyanin-like domain-containing protein OS=Hordeum vulgare subsp. vulgare OX=112509 PE=3 SV=1
TRINITY_DN48333_c0_g1_TRINITY_DN48333_c0_g1_i1_g.123411_m.123411	6.32992	6.14e-05	Unknown
