## Supplemental Table 1-4 for "Orchid seed germination through auto-activation of mycorrhizal symbiosis signaling regulated by gibberellin" (part 8 of 25)

### Sheet: TableS3_AP_week-2 (continued)
Supplementary Table S3 Lists of differentially expressed genes
TRINITY_DN57629_c2_g2_TRINITY_DN57629_c2_g2_i13_g.51603_m.51603	6.33051	6.88e-42	tr|A0A1D1YRE1|A0A1D1YRE1_9ARAE Ribulose bisphosphate carboxylase/oxygenase activase 2, chloroplastic (Fragment) OS=Anthurium amnicola OX=1678845 GN=RCA2 PE=4 SV=1
TRINITY_DN50955_c0_g1_TRINITY_DN50955_c0_g1_i1_g.206053_m.206053	6.33095	0.000231134	XP_020672799.1 uncharacterized protein LOC110092549 [Dendrobium catenatum]
TRINITY_DN55810_c2_g3_TRINITY_DN55810_c2_g3_i1_g.142781_m.142781	6.33101	4.9e-05	Unknown
TRINITY_DN62089_c3_g4_TRINITY_DN62089_c3_g4_i15_g.32089_m.32089	6.33161	3.76e-05	tr|A0A226NZD1|A0A226NZD1_COLVI Dymeclin (Fragment) OS=Colinus virginianus OX=9014 GN=H355_005388 PE=3 SV=1
TRINITY_DN47338_c0_g1_TRINITY_DN47338_c0_g1_i3_g.244758_m.244758	6.3326	4.59e-05	Unknown
TRINITY_DN52150_c0_g1_TRINITY_DN52150_c0_g1_i1_g.181304_m.181304	6.33325	0.00228458	XP_020699416.1 glycosyltransferase BC10 [Dendrobium catenatum]
TRINITY_DN41084_c0_g1_TRINITY_DN41084_c0_g1_i1_g.132141_m.132141	6.33469	1.16e-05	PKU79909.1 Ethylene-responsive transcription factor ERF109 [Dendrobium catenatum]
TRINITY_DN49540_c0_g1_TRINITY_DN49540_c0_g1_i4_g.90794_m.90794	6.33644	2.33e-16	OAY63006.1 PTI1-like tyrosine-protein kinase [Ananas comosus]
TRINITY_DN9339_c0_g1_TRINITY_DN9339_c0_g1_i1_g.239493_m.239493	6.33713	9.44e-22	XP_020690108.1 UDP-glycosyltransferase 83A1-like [Dendrobium catenatum]
TRINITY_DN60694_c0_g1_TRINITY_DN60694_c0_g1_i3_g.159555_m.159555	6.34111	0.000253106	tr|A0A2H9ZTR7|A0A2H9ZTR7_9ASPA Metacaspase-6 OS=Apostasia shenzhenica OX=1088818 GN=AMC6 PE=4 SV=1
TRINITY_DN152517_c0_g1_TRINITY_DN152517_c0_g1_i1_g.2505_m.2505	6.34127	8.82e-05	KAF7843094.1 reverse transcriptase [Senna tora]
TRINITY_DN25731_c0_g1_TRINITY_DN25731_c0_g1_i1_g.197983_m.197983	6.3426	1.43e-22	XP_020704161.1 zinc transporter 3 [Dendrobium catenatum]
TRINITY_DN57937_c3_g2_TRINITY_DN57937_c3_g2_i1_g.174808_m.174808	6.34576	1.91e-52	XP_020594241.1 NADP-dependent alkenal double bond reductase P2-like, partial [Phalaenopsis equestris]
TRINITY_DN57538_c1_g2_TRINITY_DN57538_c1_g2_i2_g.103178_m.103178	6.34928	3.63e-18	sp|Q9ZV40|XTH21_ARATH Probable xyloglucan endotransglucosylase/hydrolase protein 21 OS=Arabidopsis thaliana OX=3702 GN=XTH21 PE=2 SV=1
TRINITY_DN60850_c1_g14_TRINITY_DN60850_c1_g14_i1_g.151615_m.151615	6.34995	7.84e-75	XP_020600001.1 aspartyl protease AED3-like [Phalaenopsis equestris]
TRINITY_DN61589_c2_g7_TRINITY_DN61589_c2_g7_i5_g.233506_m.233506	6.35151	4.69e-30	XP_022866164.1 pectin acetylesterase 8-like [Olea europaea var. sylvestris]
TRINITY_DN38317_c0_g1_TRINITY_DN38317_c0_g1_i3_g.239190_m.239190	6.35242	2.62e-23	Unknown
TRINITY_DN114620_c0_g2_TRINITY_DN114620_c0_g2_i1_g.3183_m.3183	6.35396	9.39e-05	Unknown
TRINITY_DN40557_c0_g1_TRINITY_DN40557_c0_g1_i1_g.233786_m.233786	6.35445	0.000964795	XP_020585089.1 uncharacterized protein LOC110027834 [Phalaenopsis equestris]
TRINITY_DN115897_c0_g1_TRINITY_DN115897_c0_g1_i1_g.5964_m.5964	6.35529	1.97e-21	tr|A0A2I0XCN9|A0A2I0XCN9_9ASPA Ethylene-responsive transcription factor RAP2-11 OS=Dendrobium catenatum OX=906689 GN=RAP2-11 PE=4 SV=1
TRINITY_DN32462_c0_g1_TRINITY_DN32462_c0_g1_i1_g.74764_m.74764	6.35618	3.69e-08	PON47399.1 hypothetical protein PanWU01x14_244830 [Parasponia andersonii]
TRINITY_DN52184_c0_g1_TRINITY_DN52184_c0_g1_i3_g.180835_m.180835	6.35768	3.69e-58	XP_020678379.2 beta-fructofuranosidase, insoluble isoenzyme 3 [Dendrobium catenatum]
TRINITY_DN57026_c3_g8_TRINITY_DN57026_c3_g8_i4_g.133974_m.133974	6.35871	7.03e-32	XP_020682942.1 expansin-A4-like [Dendrobium catenatum]
TRINITY_DN59948_c6_g3_TRINITY_DN59948_c6_g3_i1_g.225598_m.225598	6.3607	1.59e-28	XP_020597797.1 transcription factor RAX3-like [Phalaenopsis equestris]
TRINITY_DN70062_c0_g1_TRINITY_DN70062_c0_g1_i1_g.191181_m.191181	6.36343	0.000602859	PKU64554.1 hypothetical protein MA16_Dca015084 [Dendrobium catenatum]
TRINITY_DN58772_c1_g5_TRINITY_DN58772_c1_g5_i1_g.203780_m.203780	6.36445	2.46e-05	XP_022863490.1 uncharacterized protein LOC111383607 [Olea europaea var. sylvestris]
TRINITY_DN47586_c0_g3_TRINITY_DN47586_c0_g3_i1_g.113228_m.113228	6.36497	2.6e-05	tr|A0A1D1XH59|A0A1D1XH59_9ARAE Cysteine-rich repeat secretory protein 12 (Fragment) OS=Anthurium amnicola OX=1678845 GN=CRRSP12_0 PE=4 SV=1
TRINITY_DN6551_c0_g1_TRINITY_DN6551_c0_g1_i1_g.231198_m.231198	6.36539	5.34e-19	XP_020600206.1 protein SODIUM POTASSIUM ROOT DEFECTIVE 2-like [Phalaenopsis equestris]
TRINITY_DN41880_c1_g1_TRINITY_DN41880_c1_g1_i1_g.95196_m.95196	6.36652	5.77e-19	Unknown
TRINITY_DN60462_c1_g1_TRINITY_DN60462_c1_g1_i2_g.216844_m.216844	6.3668	1.58e-05	XP_008785170.1 protein NRT1/ PTR FAMILY 5.2-like isoform X1 [Phoenix dactylifera]
TRINITY_DN49103_c0_g1_TRINITY_DN49103_c0_g1_i3_g.223010_m.223010	6.36861	1.4e-55	XP_020673434.1 xyloglucan endotransglucosylase/hydrolase protein 9 [Dendrobium catenatum]
TRINITY_DN57308_c4_g2_TRINITY_DN57308_c4_g2_i11_g.220058_m.220058	6.36942	0.000209485	Unknown
TRINITY_DN48106_c0_g1_TRINITY_DN48106_c0_g1_i1_g.86971_m.86971	6.36969	4.09e-05	XP_020689098.1 NAC transcription factor 29-like [Dendrobium catenatum]
TRINITY_DN23567_c0_g2_TRINITY_DN23567_c0_g2_i2_g.35938_m.35938	6.37099	4.82e-05	tr|A0A2I0WBE5|A0A2I0WBE5_9ASPA Cytochrome P450 734A6 OS=Dendrobium catenatum OX=906689 GN=CYP734A6 PE=3 SV=1
TRINITY_DN110003_c0_g1_TRINITY_DN110003_c0_g1_i1_g.466_m.466	6.37119	6.76e-16	XP_020675542.2 subtilisin-like protease SBT1.2, partial [Dendrobium catenatum]
TRINITY_DN60238_c3_g5_TRINITY_DN60238_c3_g5_i1_g.180009_m.180009	6.37162	2.65e-05	Unknown
TRINITY_DN57370_c1_g7_TRINITY_DN57370_c1_g7_i2_g.221041_m.221041	6.3719	2.95e-05	Unknown
TRINITY_DN16001_c0_g2_TRINITY_DN16001_c0_g2_i1_g.223368_m.223368	6.37363	9.92e-17	XP_020678088.1 uncharacterized protein LOC110096457 [Dendrobium catenatum]
TRINITY_DN67399_c0_g2_TRINITY_DN67399_c0_g2_i1_g.164164_m.164164	6.37447	7.36e-05	XP_020689753.1 cyclin-D1-1 [Dendrobium catenatum]
TRINITY_DN29688_c0_g1_TRINITY_DN29688_c0_g1_i2_g.8732_m.8732	6.37551	2.7e-05	PKU69524.1 GATA transcription factor 18 [Dendrobium catenatum]
TRINITY_DN55242_c0_g2_TRINITY_DN55242_c0_g2_i4_g.30881_m.30881	6.37625	2.17e-05	tr|A0A2I0XA78|A0A2I0XA78_9ASPA Protein IQ-DOMAIN 14 OS=Dendrobium catenatum OX=906689 GN=IQD14 PE=4 SV=1
TRINITY_DN5998_c0_g1_TRINITY_DN5998_c0_g1_i1_g.39996_m.39996	6.37703	1.82e-05	XP_020697920.1 uncharacterized protein LOC110110668 [Dendrobium catenatum]
TRINITY_DN28476_c0_g3_TRINITY_DN28476_c0_g3_i1_g.56563_m.56563	6.3773	3.65e-11	XP_010934494.1 ras-related protein RABA3 [Elaeis guineensis]
TRINITY_DN61342_c2_g4_TRINITY_DN61342_c2_g4_i1_g.74288_m.74288	6.37954	5.41e-05	XP_027169626.1 zinc finger BED domain-containing protein DAYSLEEPER-like [Coffea eugenioides]
TRINITY_DN60264_c1_g3_TRINITY_DN60264_c1_g3_i1_g.178673_m.178673	6.38384	2.02e-05	XP_028554569.1 remorin 4.1-like [Dendrobium catenatum]
TRINITY_DN86628_c0_g2_TRINITY_DN86628_c0_g2_i1_g.191265_m.191265	6.38532	3.26e-05	Unknown
TRINITY_DN41999_c0_g2_TRINITY_DN41999_c0_g2_i1_g.72235_m.72235	6.38569	2.84e-44	XP_020694220.1 protein YLS3 [Dendrobium catenatum]
TRINITY_DN59671_c2_g10_TRINITY_DN59671_c2_g10_i4_g.117492_m.117492	6.38659	2.26e-20	tr|A0A2I0WLQ9|A0A2I0WLQ9_9ASPA Disease resistance RPP13-like protein 1 OS=Dendrobium catenatum OX=906689 GN=RPPL1 PE=4 SV=1
TRINITY_DN59482_c0_g5_TRINITY_DN59482_c0_g5_i1_g.120683_m.120683	6.38758	5.15e-05	XP_020697656.1 GDSL esterase/lipase At1g74460 [Dendrobium catenatum]
TRINITY_DN44161_c0_g2_TRINITY_DN44161_c0_g2_i1_g.48133_m.48133	6.38805	0.000175159	QEG03118.1 indeterminate-domain 14-like protein isoform X2 [Cymbidium ensifolium]
TRINITY_DN41368_c0_g1_TRINITY_DN41368_c0_g1_i3_g.54770_m.54770	6.39111	2.33e-38	THU48430.1 hypothetical protein C4D60_Mb09t26160 [Musa balbisiana]
TRINITY_DN16013_c0_g1_TRINITY_DN16013_c0_g1_i1_g.223321_m.223321	6.39601	7.12e-05	PKU67061.1 Disease resistance response protein 206 [Dendrobium catenatum]
TRINITY_DN45274_c0_g1_TRINITY_DN45274_c0_g1_i1_g.143851_m.143851	6.39965	4.67e-47	XP_020700581.2 uncharacterized protein LOC110112632 [Dendrobium catenatum]
TRINITY_DN58570_c10_g3_TRINITY_DN58570_c10_g3_i7_g.211809_m.211809	6.40001	6.79e-22	XP_020573301.1 receptor-like cytosolic serine/threonine-protein kinase RBK1 [Phalaenopsis equestris]
TRINITY_DN43097_c0_g1_TRINITY_DN43097_c0_g1_i1_g.31300_m.31300	6.40084	1.3e-61	XP_020584581.1 probable histone H2A.3 [Phalaenopsis equestris]
TRINITY_DN45841_c0_g2_TRINITY_DN45841_c0_g2_i1_g.215081_m.215081	6.40518	3.44e-06	PKA52962.1 hypothetical protein AXF42_Ash001943 [Apostasia shenzhenica]
TRINITY_DN62133_c1_g2_TRINITY_DN62133_c1_g2_i1_g.197098_m.197098	6.40682	3.08e-05	XP_026390701.1 UDP-glycosyltransferase 74F2-like [Papaver somniferum]
TRINITY_DN44157_c0_g1_TRINITY_DN44157_c0_g1_i1_g.48077_m.48077	6.40719	1.39e-66	XP_020672330.1 inactive protein kinase SELMODRAFT_444075 isoform X2 [Dendrobium catenatum]
TRINITY_DN60576_c8_g8_TRINITY_DN60576_c8_g8_i4_g.59043_m.59043	6.40899	1.98e-42	XP_020673352.1 ACT domain-containing protein ACR8 [Dendrobium catenatum]
TRINITY_DN150060_c0_g1_TRINITY_DN150060_c0_g1_i1_g.4488_m.4488	6.40933	3.2e-05	XP_020683828.1 alpha-1,3-arabinosyltransferase XAT2-like [Dendrobium catenatum]
TRINITY_DN44709_c1_g1_TRINITY_DN44709_c1_g1_i1_g.15173_m.15173	6.4133	8.02e-36	sp|Q9FVQ0|YUC10_ARATH Probable indole-3-pyruvate monooxygenase YUCCA10 OS=Arabidopsis thaliana OX=3702 GN=YUC10 PE=2 SV=1
TRINITY_DN29043_c0_g1_TRINITY_DN29043_c0_g1_i1_g.90436_m.90436	6.41339	2.06e-38	XP_020683698.1 BOI-related E3 ubiquitin-protein ligase 1 [Dendrobium catenatum]
TRINITY_DN4210_c0_g2_TRINITY_DN4210_c0_g2_i1_g.203163_m.203163	6.4136	1.82e-05	XP_020706082.1 E3 ubiquitin-protein ligase ATL31-like [Dendrobium catenatum]
TRINITY_DN61711_c0_g4_TRINITY_DN61711_c0_g4_i4_g.188738_m.188738	6.41363	1.38e-16	sp|Q42430|ZFP1_WHEAT Zinc finger protein 1 OS=Triticum aestivum OX=4565 PE=2 SV=1
TRINITY_DN43510_c0_g2_TRINITY_DN43510_c0_g2_i1_g.36275_m.36275	6.41435	2.92e-05	THU60213.1 hypothetical protein C4D60_Mb07t10270 [Musa balbisiana]
TRINITY_DN55072_c0_g1_TRINITY_DN55072_c0_g1_i2_g.100439_m.100439	6.41581	1.38e-05	tr|A0A2I0VTY2|A0A2I0VTY2_9ASPA DBD_Tnp_Mut domain-containing protein OS=Dendrobium catenatum OX=906689 GN=MA16_Dca021560 PE=4 SV=1
TRINITY_DN53069_c0_g2_TRINITY_DN53069_c0_g2_i1_g.235396_m.235396	6.41703	0.000163696	Unknown
TRINITY_DN58865_c3_g3_TRINITY_DN58865_c3_g3_i1_g.126477_m.126477	6.41804	1.45e-14	XP_020690536.1 serine/threonine-protein kinase-like protein CCR4 [Dendrobium catenatum]
TRINITY_DN57085_c0_g1_TRINITY_DN57085_c0_g1_i1_g.132723_m.132723	6.4192	4.94e-05	tr|A0A2I0XB49|A0A2I0XB49_9ASPA RNase H domain-containing protein OS=Dendrobium catenatum OX=906689 GN=MA16_Dca021875 PE=4 SV=1
TRINITY_DN62497_c0_g3_TRINITY_DN62497_c0_g3_i3_g.193938_m.193938	6.42052	1.79e-05	XP_016452413.1 PREDICTED: uncharacterized protein LOC107776970 [Nicotiana tabacum]
TRINITY_DN52875_c0_g1_TRINITY_DN52875_c0_g1_i4_g.253007_m.253007	6.4209	4.24e-05	XP_020580740.1 probable WRKY transcription factor 49 isoform X1 [Phalaenopsis equestris]
TRINITY_DN55781_c8_g1_TRINITY_DN55781_c8_g1_i3_g.247455_m.247455	6.42091	1.32e-66	XP_020586322.1 protein CHUP1, chloroplastic-like [Phalaenopsis equestris]
TRINITY_DN61455_c0_g1_TRINITY_DN61455_c0_g1_i3_g.249665_m.249665	6.42124	1.58e-05	PKU80944.1 Cysteine-rich repeat secretory protein 55 [Dendrobium catenatum]
TRINITY_DN60957_c2_g4_TRINITY_DN60957_c2_g4_i1_g.138897_m.138897	6.42134	1.79e-23	XP_028549465.1 lysosomal beta glucosidase-like [Dendrobium catenatum]
TRINITY_DN116927_c0_g2_TRINITY_DN116927_c0_g2_i1_g.1568_m.1568	6.42277	2.29e-05	XP_002522503.1 syntaxin-61 [Ricinus communis]
TRINITY_DN49141_c0_g4_TRINITY_DN49141_c0_g4_i2_g.222946_m.222946	6.42278	9.37e-06	XP_020671700.1 bZIP transcription factor TGA10-like isoform X2 [Dendrobium catenatum]
TRINITY_DN36428_c0_g1_TRINITY_DN36428_c0_g1_i1_g.131256_m.131256	6.42331	2.43e-05	PKU79516.1 Rac-like GTP-binding protein 7 [Dendrobium catenatum]
TRINITY_DN56929_c1_g1_TRINITY_DN56929_c1_g1_i1_g.238056_m.238056	6.42543	3.44e-05	PKU85928.1 Retrovirus-related Pol polyprotein from transposon TNT 1-94 [Dendrobium catenatum]
TRINITY_DN51081_c0_g1_TRINITY_DN51081_c0_g1_i1_g.68606_m.68606	6.42584	1.14e-05	tr|A0A067GRA6|A0A067GRA6_CITSI HTH myb-type domain-containing protein OS=Citrus sinensis OX=2711 GN=CISIN_1g035517mg PE=4 SV=1
TRINITY_DN49134_c0_g2_TRINITY_DN49134_c0_g2_i1_g.223005_m.223005	6.4312	0.000167509	Unknown
TRINITY_DN50932_c4_g1_TRINITY_DN50932_c4_g1_i16_g.206320_m.206320	6.43633	0.000176674	tr|F6GYD1|F6GYD1_VITVI Plastocyanin-like domain-containing protein OS=Vitis vinifera OX=29760 GN=VIT_18s0075g01030 PE=3 SV=1
TRINITY_DN60630_c3_g1_TRINITY_DN60630_c3_g1_i2_g.158853_m.158853	6.43712	4.81e-50	PKU85142.1 Clavaminate synthase-like protein [Dendrobium catenatum]
TRINITY_DN16171_c0_g1_TRINITY_DN16171_c0_g1_i1_g.130686_m.130686	6.43738	5.34e-05	tr|A0A540KZT0|A0A540KZT0_MALBA Apple domain-containing protein OS=Malus baccata OX=106549 GN=C1H46_034707 PE=4 SV=1
TRINITY_DN7521_c0_g4_TRINITY_DN7521_c0_g4_i1_g.79469_m.79469	6.44011	3.39e-05	tr|A0A2I0VUK6|A0A2I0VUK6_9ASPA Usp domain-containing protein OS=Dendrobium catenatum OX=906689 GN=MA16_Dca008872 PE=4 SV=1
TRINITY_DN56717_c4_g3_TRINITY_DN56717_c4_g3_i1_g.154391_m.154391	6.4404	1.59e-13	XP_020696007.1 protein EXORDIUM-like 2 [Dendrobium catenatum]
TRINITY_DN59359_c1_g2_TRINITY_DN59359_c1_g2_i1_g.122667_m.122667	6.44064	7.5e-25	PKU80019.1 phospholipase C [Dendrobium catenatum]
TRINITY_DN16461_c0_g2_TRINITY_DN16461_c0_g2_i1_g.46169_m.46169	6.4448	0.000208358	tr|A0A453NQA8|A0A453NQA8_AEGTS PDR_assoc domain-containing protein OS=Aegilops tauschii subsp. strangulata OX=200361 PE=4 SV=1
TRINITY_DN48455_c0_g1_TRINITY_DN48455_c0_g1_i1_g.59628_m.59628	6.45431	1.48e-43	tr|A0A2I0XF85|A0A2I0XF85_9ASPA Kinesin-like protein OS=Dendrobium catenatum OX=906689 GN=MA16_Dca018449 PE=3 SV=1
TRINITY_DN43283_c0_g1_TRINITY_DN43283_c0_g1_i1_g.140862_m.140862	6.45512	0.000149679	tr|A0A1D1XM61|A0A1D1XM61_9ARAE Peptide transporter PTR3-B (Fragment) OS=Anthurium amnicola OX=1678845 GN=PTR3-B_1 PE=3 SV=1
TRINITY_DN14794_c0_g2_TRINITY_DN14794_c0_g2_i1_g.123538_m.123538	6.45612	0.000580658	XP_020575731.1 protein EPIDERMAL PATTERNING FACTOR 2-like isoform X1 [Phalaenopsis equestris]
TRINITY_DN55968_c0_g1_TRINITY_DN55968_c0_g1_i1_g.224378_m.224378	6.46337	8.78e-06	XP_028556788.1 mannose-specific lectin 3-like [Dendrobium catenatum]
TRINITY_DN60765_c2_g2_TRINITY_DN60765_c2_g2_i1_g.92343_m.92343	6.46484	2.33e-15	XP_020571276.1 probable calcium-binding protein CML10 [Phalaenopsis equestris]
TRINITY_DN48838_c0_g1_TRINITY_DN48838_c0_g1_i1_g.67582_m.67582	6.46887	4.73e-05	XP_008779846.1 transcription factor FER-LIKE IRON DEFICIENCY-INDUCED TRANSCRIPTION FACTOR-like, partial [Phoenix dactylifera]
TRINITY_DN58099_c0_g1_TRINITY_DN58099_c0_g1_i1_g.95835_m.95835	6.46914	8.2e-07	sp|Q6EP77|DRE1G_ORYSJ Dehydration-responsive element-binding protein 1G OS=Oryza sativa subsp. japonica OX=39947 GN=DREB1G PE=2 SV=1
TRINITY_DN53336_c0_g1_TRINITY_DN53336_c0_g1_i10_g.156033_m.156033	6.47114	9.71e-06	XP_021910905.1 subtilisin-like protease SBT4.12, partial [Carica papaya]
TRINITY_DN52122_c0_g1_TRINITY_DN52122_c0_g1_i1_g.180882_m.180882	6.47132	9.8e-06	PKU83797.1 Auxin-induced protein 6B [Dendrobium catenatum]
TRINITY_DN39414_c0_g1_TRINITY_DN39414_c0_g1_i1_g.74638_m.74638	6.47172	4.8e-05	Unknown
TRINITY_DN52391_c0_g2_TRINITY_DN52391_c0_g2_i1_g.124252_m.124252	6.47278	0.00351024	XP_030501649.1 probable protein phosphatase 2C 74 [Cannabis sativa]
TRINITY_DN51110_c0_g1_TRINITY_DN51110_c0_g1_i1_g.130321_m.130321	6.47375	1.35e-05	PKU65657.1 High mobility group B protein 9 [Dendrobium catenatum]
TRINITY_DN51081_c0_g1_TRINITY_DN51081_c0_g1_i11_g.68627_m.68627	6.4752	2.45e-05	Unknown
TRINITY_DN61480_c4_g2_TRINITY_DN61480_c4_g2_i13_g.249774_m.249774	6.47705	0.00163064	Unknown
TRINITY_DN60558_c9_g1_TRINITY_DN60558_c9_g1_i1_g.57881_m.57881	6.47829	1.27e-05	Unknown
TRINITY_DN9543_c0_g2_TRINITY_DN9543_c0_g2_i1_g.101160_m.101160	6.47831	7.69e-06	XP_020694948.1 protein DETOXIFICATION 19 [Dendrobium catenatum]
TRINITY_DN52237_c0_g2_TRINITY_DN52237_c0_g2_i1_g.27556_m.27556	6.4788	1.53e-05	Unknown
TRINITY_DN62626_c7_g1_TRINITY_DN62626_c7_g1_i1_g.148074_m.148074	6.47889	1.07e-05	tr|M0SZY3|M0SZY3_MUSAM WRC domain-containing protein OS=Musa acuminata subsp. malaccensis OX=214687 PE=4 SV=1
TRINITY_DN60264_c2_g2_TRINITY_DN60264_c2_g2_i2_g.178678_m.178678	6.48061	2.4e-05	XP_020693065.1 auxin-responsive protein SAUR76-like [Dendrobium catenatum]
TRINITY_DN41368_c0_g1_TRINITY_DN41368_c0_g1_i1_g.54764_m.54764	6.48147	5.55e-52	XP_028555399.1 fatty acyl-CoA reductase 3 [Dendrobium catenatum]
TRINITY_DN116721_c0_g1_TRINITY_DN116721_c0_g1_i1_g.8154_m.8154	6.48148	1.55e-05	XP_020689485.1 uncharacterized protein C24B11.05 [Dendrobium catenatum]
TRINITY_DN154735_c0_g1_TRINITY_DN154735_c0_g1_i1_g.4753_m.4753	6.48168	0.00204478	XP_028127406.1 shikimate O-hydroxycinnamoyltransferase-like [Camellia sinensis]
TRINITY_DN47520_c0_g1_TRINITY_DN47520_c0_g1_i1_g.113204_m.113204	6.48261	7.39e-05	tr|A0A2I0VJN6|A0A2I0VJN6_9ASPA Inhibitor I9 domain-containing protein OS=Dendrobium catenatum OX=906689 GN=MA16_Dca022155 PE=4 SV=1
TRINITY_DN52280_c0_g2_TRINITY_DN52280_c0_g2_i1_g.27706_m.27706	6.48272	9.27e-06	XP_028550438.1 probable linoleate 9S-lipoxygenase 5 isoform X1 [Dendrobium catenatum]
TRINITY_DN1682_c0_g2_TRINITY_DN1682_c0_g2_i1_g.240594_m.240594	6.48617	6.53e-05	sp|B9FJH4|LAC12_ORYSJ Laccase-12 OS=Oryza sativa subsp. japonica OX=39947 GN=LAC12 PE=3 SV=2
TRINITY_DN59520_c4_g1_TRINITY_DN59520_c4_g1_i2_g.208023_m.208023	6.48706	7.81e-17	PKU85752.1 Gibberellin 2-beta-dioxygenase 2 [Dendrobium catenatum]
TRINITY_DN50538_c0_g1_TRINITY_DN50538_c0_g1_i3_g.60387_m.60387	6.48707	8.22e-17	PKU79377.1 1,2-dihydroxy-3-keto-5-methylthiopentene dioxygenase 2 [Dendrobium catenatum]
TRINITY_DN39969_c0_g3_TRINITY_DN39969_c0_g3_i2_g.87233_m.87233	6.48839	5.02e-24	XP_020596644.1 kinesin-like protein KIN-14A isoform X2 [Phalaenopsis equestris]
TRINITY_DN133012_c0_g1_TRINITY_DN133012_c0_g1_i1_g.1555_m.1555	6.49242	6.55e-49	XP_020586550.1 uncharacterized protein LOC110028865 [Phalaenopsis equestris]
TRINITY_DN57925_c8_g2_TRINITY_DN57925_c8_g2_i1_g.175099_m.175099	6.49735	0.000318886	PKU63194.1 Myb-related protein 306 [Dendrobium catenatum]
TRINITY_DN30532_c0_g1_TRINITY_DN30532_c0_g1_i1_g.105032_m.105032	6.49912	2.15e-28	XP_020679306.1 uncharacterized protein LOC110097342 [Dendrobium catenatum]
TRINITY_DN50749_c0_g2_TRINITY_DN50749_c0_g2_i1_g.234454_m.234454	6.5002	1.11e-63	XP_020688489.1 probable inactive receptor kinase At1g48480 [Dendrobium catenatum]
TRINITY_DN54214_c1_g2_TRINITY_DN54214_c1_g2_i1_g.214264_m.214264	6.50208	1.32e-13	XP_020695373.2 beta-1,2-xylosyltransferase XYXT1-like [Dendrobium catenatum]
TRINITY_DN54258_c1_g2_TRINITY_DN54258_c1_g2_i1_g.214665_m.214665	6.50283	2.82e-23	XP_020687337.1 basic leucine zipper 6 [Dendrobium catenatum]
TRINITY_DN57698_c4_g1_TRINITY_DN57698_c4_g1_i4_g.52281_m.52281	6.50355	1.12e-09	XP_020577351.1 uncharacterized protein LOC110022645 [Phalaenopsis equestris]
TRINITY_DN39069_c0_g1_TRINITY_DN39069_c0_g1_i1_g.164271_m.164271	6.50357	0.000110712	XP_020704692.1 cell number regulator 2 [Dendrobium catenatum]
TRINITY_DN57172_c1_g1_TRINITY_DN57172_c1_g1_i1_g.20908_m.20908	6.50422	3.75e-14	XP_020693333.1 uncharacterized protein LOC110107411 [Dendrobium catenatum]
TRINITY_DN57698_c4_g1_TRINITY_DN57698_c4_g1_i5_g.52282_m.52282	6.50913	3.1e-08	XP_020577421.1 uncharacterized protein LOC110022687 [Phalaenopsis equestris]
TRINITY_DN101767_c0_g1_TRINITY_DN101767_c0_g1_i1_g.4937_m.4937	6.51032	2.96e-05	Unknown
TRINITY_DN41412_c0_g2_TRINITY_DN41412_c0_g2_i1_g.26005_m.26005	6.51122	3.68e-30	XP_020587817.1 transcription factor SPEECHLESS-like [Phalaenopsis equestris]
TRINITY_DN61087_c6_g1_TRINITY_DN61087_c6_g1_i1_g.228947_m.228947	6.51638	1.79e-05	Unknown
TRINITY_DN52016_c2_g2_TRINITY_DN52016_c2_g2_i2_g.129489_m.129489	6.51706	1.04e-05	KAF5205065.1 Auxin transporter-like protein [Thalictrum thalictroides]
TRINITY_DN98982_c0_g1_TRINITY_DN98982_c0_g1_i1_g.69921_m.69921	6.51747	4.52e-05	XP_020574738.1 zinc finger protein ZAT5-like [Phalaenopsis equestris]
TRINITY_DN58288_c6_g1_TRINITY_DN58288_c6_g1_i2_g.22977_m.22977	6.51898	9.5e-06	XP_020679028.1 nudix hydrolase 17, mitochondrial [Dendrobium catenatum]
TRINITY_DN48846_c0_g1_TRINITY_DN48846_c0_g1_i1_g.67586_m.67586	6.51915	0.00648415	XP_020691427.1 uncharacterized protein LOC110106041 [Dendrobium catenatum]
TRINITY_DN55706_c0_g1_TRINITY_DN55706_c0_g1_i14_g.248213_m.248213	6.51941	1e-09	XP_020691897.1 O-fucosyltransferase 20-like [Dendrobium catenatum]
TRINITY_DN49268_c0_g1_TRINITY_DN49268_c0_g1_i3_g.40447_m.40447	6.5202	7.48e-63	XP_020599212.1 chlorophyll a-b binding protein 6, chloroplastic [Phalaenopsis equestris]
TRINITY_DN34062_c0_g1_TRINITY_DN34062_c0_g1_i1_g.191199_m.191199	6.52303	6.55e-06	XP_020246688.1 gibberellin-regulated protein 9 [Asparagus officinalis]
TRINITY_DN8461_c0_g1_TRINITY_DN8461_c0_g1_i1_g.198078_m.198078	6.52429	3.51e-05	XP_020681442.1 uncharacterized protein LOC110098846 [Dendrobium catenatum]
TRINITY_DN48679_c0_g1_TRINITY_DN48679_c0_g1_i1_g.160473_m.160473	6.525	1.23e-05	OAY64118.1 Kinesin-like protein NACK1, partial [Ananas comosus]
TRINITY_DN56735_c3_g1_TRINITY_DN56735_c3_g1_i2_g.153795_m.153795	6.5258	1.35e-05	Unknown
TRINITY_DN54391_c0_g1_TRINITY_DN54391_c0_g1_i3_g.56028_m.56028	6.52626	4.7e-06	XP_020570602.1 MLO-like protein 12 isoform X2 [Phalaenopsis equestris]
TRINITY_DN48392_c0_g1_TRINITY_DN48392_c0_g1_i1_g.123413_m.123413	6.52651	1.49e-05	XP_020704877.1 xyloglucan galactosyltransferase KATAMARI1 homolog [Dendrobium catenatum]
TRINITY_DN101174_c0_g1_TRINITY_DN101174_c0_g1_i1_g.7526_m.7526	6.52824	3.6e-05	XP_020700209.1 protein EPIDERMAL PATTERNING FACTOR 1 [Dendrobium catenatum]
TRINITY_DN117818_c0_g1_TRINITY_DN117818_c0_g1_i1_g.5765_m.5765	6.53153	6.6e-05	Unknown
TRINITY_DN60036_c0_g3_TRINITY_DN60036_c0_g3_i2_g.245648_m.245648	6.53238	1.28e-05	XP_010920620.1 protein PLANT CADMIUM RESISTANCE 8 [Elaeis guineensis]
TRINITY_DN126436_c0_g1_TRINITY_DN126436_c0_g1_i1_g.4417_m.4417	6.53471	3.61e-05	PKU64760.1 hypothetical protein MA16_Dca012624 [Dendrobium catenatum]
TRINITY_DN56955_c6_g5_TRINITY_DN56955_c6_g5_i1_g.237907_m.237907	6.53527	1.81e-05	KAE8669449.1 G-type lectin S-receptor-like serine/threonine-protein kinase [Hibiscus syriacus]
TRINITY_DN54933_c1_g4_TRINITY_DN54933_c1_g4_i3_g.172812_m.172812	6.54115	0.000310873	AWB36258.1 MYB3 [Dendrobium officinale]
TRINITY_DN6459_c0_g2_TRINITY_DN6459_c0_g2_i1_g.25910_m.25910	6.54187	0.000131213	XP_020672530.1 protein NRT1/ PTR FAMILY 4.4 [Dendrobium catenatum]
TRINITY_DN5001_c0_g1_TRINITY_DN5001_c0_g1_i1_g.39550_m.39550	6.54245	4.21e-05	XP_020672253.1 uncharacterized protein LOC110092172 [Dendrobium catenatum]
TRINITY_DN61065_c2_g1_TRINITY_DN61065_c2_g1_i16_g.227840_m.227840	6.54683	1.56e-21	XP_009589999.1 (-)-camphene/tricyclene synthase, chloroplastic-like [Nicotiana tomentosiformis]
TRINITY_DN39466_c1_g1_TRINITY_DN39466_c1_g1_i1_g.74686_m.74686	6.54943	2.03e-22	XP_020691505.1 probable lysophospholipase BODYGUARD 3 [Dendrobium catenatum]
TRINITY_DN49972_c0_g1_TRINITY_DN49972_c0_g1_i2_g.164132_m.164132	6.55004	1.6e-05	Unknown
TRINITY_DN13921_c0_g1_TRINITY_DN13921_c0_g1_i1_g.19461_m.19461	6.55307	3.25e-05	Unknown
TRINITY_DN157068_c0_g1_TRINITY_DN157068_c0_g1_i1_g.3600_m.3600	6.55704	6.58e-16	PKU75307.1 hypothetical protein MA16_Dca022110 [Dendrobium catenatum]
TRINITY_DN61905_c11_g6_TRINITY_DN61905_c11_g6_i6_g.112497_m.112497	6.55763	2.94e-06	XP_028551381.1 PTI1-like tyrosine-protein kinase At3g15890 [Dendrobium catenatum]
TRINITY_DN24054_c0_g1_TRINITY_DN24054_c0_g1_i1_g.173066_m.173066	6.5584	0.00016121	XP_020691566.2 peroxidase P7-like [Dendrobium catenatum]
TRINITY_DN51564_c1_g2_TRINITY_DN51564_c1_g2_i1_g.8909_m.8909	6.55848	5.75e-53	XP_020593163.1 probable voltage-gated potassium channel subunit beta [Phalaenopsis equestris]
TRINITY_DN58641_c2_g15_TRINITY_DN58641_c2_g15_i1_g.85847_m.85847	6.5586	1.64e-05	GFC30214.1 amorpha-4,11-diene synthase [Tanacetum cinerariifolium]
TRINITY_DN49905_c0_g2_TRINITY_DN49905_c0_g2_i1_g.163738_m.163738	6.55957	4.91e-06	XP_020574022.1 phosphatidylinositol/phosphatidylcholine transfer protein SFH8-like isoform X3 [Phalaenopsis equestris]
TRINITY_DN62133_c1_g4_TRINITY_DN62133_c1_g4_i1_g.197103_m.197103	6.56039	6.89e-06	PKU69340.1 UDP-glycosyltransferase 74F1 [Dendrobium catenatum]
TRINITY_DN62707_c2_g1_TRINITY_DN62707_c2_g1_i6_g.48758_m.48758	6.56135	3.54e-06	PKA47525.1 Oligopeptide transporter 5 [Apostasia shenzhenica]
TRINITY_DN55242_c0_g2_TRINITY_DN55242_c0_g2_i3_g.30880_m.30880	6.56175	4.52e-06	tr|A0A2I0XA78|A0A2I0XA78_9ASPA Protein IQ-DOMAIN 14 OS=Dendrobium catenatum OX=906689 GN=IQD14 PE=4 SV=1
TRINITY_DN62788_c15_g1_TRINITY_DN62788_c15_g1_i1_g.50645_m.50645	6.56182	1.8e-05	Unknown
TRINITY_DN29816_c0_g1_TRINITY_DN29816_c0_g1_i1_g.234929_m.234929	6.56253	4.73e-06	sp|Q9LTV3|SAU72_ARATH Auxin-responsive protein SAUR72 OS=Arabidopsis thaliana OX=3702 GN=SAUR72 PE=1 SV=1
TRINITY_DN48320_c0_g2_TRINITY_DN48320_c0_g2_i1_g.123378_m.123378	6.56282	4.42e-06	Unknown
TRINITY_DN60096_c0_g14_TRINITY_DN60096_c0_g14_i1_g.246088_m.246088	6.56336	2.42e-59	XP_028550236.1 2-oxoglutarate-dependent dioxygenase DAO-like [Dendrobium catenatum]
TRINITY_DN62421_c1_g1_TRINITY_DN62421_c1_g1_i7_g.194190_m.194190	6.56351	3.87e-06	PKU62681.1 integrator complex subunit 11 [Dendrobium catenatum]
TRINITY_DN141326_c0_g1_TRINITY_DN141326_c0_g1_i1_g.6189_m.6189	6.56359	4.11e-06	XP_020695026.2 ricin B-like lectin R40C1 [Dendrobium catenatum]
TRINITY_DN51488_c0_g1_TRINITY_DN51488_c0_g1_i4_g.230639_m.230639	6.56374	3.27e-06	XP_020591207.1 uncharacterized protein LOC110032041 isoform X2 [Phalaenopsis equestris]
TRINITY_DN58628_c1_g1_TRINITY_DN58628_c1_g1_i8_g.85529_m.85529	6.56376	2.89e-06	XP_020671828.1 UDP-glycosyltransferase 83A1-like [Dendrobium catenatum]
TRINITY_DN61120_c2_g2_TRINITY_DN61120_c2_g2_i1_g.11417_m.11417	6.56446	1.24e-20	tr|A0A6I9QZV8|A0A6I9QZV8_ELAGV S-type anion channel SLAH2 isoform X2 OS=Elaeis guineensis var. tenera OX=51953 GN=LOC105040771 PE=4 SV=1
TRINITY_DN57807_c2_g1_TRINITY_DN57807_c2_g1_i1_g.44492_m.44492	6.56478	3.71e-06	Unknown
TRINITY_DN39366_c0_g2_TRINITY_DN39366_c0_g2_i1_g.79479_m.79479	6.56525	7.84e-06	Unknown
TRINITY_DN67399_c0_g1_TRINITY_DN67399_c0_g1_i1_g.164163_m.164163	6.56698	8.72e-06	XP_020689753.1 cyclin-D1-1 [Dendrobium catenatum]
TRINITY_DN30045_c0_g1_TRINITY_DN30045_c0_g1_i2_g.81572_m.81572	6.5672	2.99e-05	XP_028551673.1 protein PLANT CADMIUM RESISTANCE 2-like [Dendrobium catenatum]
TRINITY_DN32891_c0_g1_TRINITY_DN32891_c0_g1_i1_g.27137_m.27137	6.56723	5.28e-06	Unknown
TRINITY_DN60561_c5_g1_TRINITY_DN60561_c5_g1_i1_g.58290_m.58290	6.5678	0.000660369	XP_020273350.1 peptide-N4-(N-acetyl-beta-glucosaminyl)asparagine amidase A-like [Asparagus officinalis]
TRINITY_DN45983_c0_g1_TRINITY_DN45983_c0_g1_i1_g.205109_m.205109	6.56867	4.53e-06	Unknown
TRINITY_DN116559_c0_g1_TRINITY_DN116559_c0_g1_i1_g.7569_m.7569	6.57503	3.1e-05	XP_020673126.2 auxin-responsive protein SAUR71-like [Dendrobium catenatum]
TRINITY_DN52672_c0_g3_TRINITY_DN52672_c0_g3_i1_g.142104_m.142104	6.5765	0.00116387	Unknown
TRINITY_DN33775_c0_g1_TRINITY_DN33775_c0_g1_i1_g.124415_m.124415	6.57719	1.26e-34	XP_020593365.1 LOW QUALITY PROTEIN: peroxiredoxin Q, chloroplastic [Phalaenopsis equestris]
TRINITY_DN50596_c0_g1_TRINITY_DN50596_c0_g1_i1_g.60043_m.60043	6.57799	4.64e-06	XP_020685637.1 1-aminocyclopropane-1-carboxylate synthase isoform X1 [Dendrobium catenatum]
TRINITY_DN60828_c0_g2_TRINITY_DN60828_c0_g2_i2_g.151346_m.151346	6.57881	4.11e-33	PKA57305.1 hypothetical protein AXF42_Ash002609 [Apostasia shenzhenica]
TRINITY_DN63689_c0_g1_TRINITY_DN63689_c0_g1_i1_g.107928_m.107928	6.57926	9.88e-57	XP_020674714.1 uncharacterized protein LOC110093978 [Dendrobium catenatum]
TRINITY_DN55334_c0_g3_TRINITY_DN55334_c0_g3_i1_g.110726_m.110726	6.58236	8.58e-17	PKU76939.1 Dof zinc finger protein DOF4.6 [Dendrobium catenatum]
TRINITY_DN61106_c1_g2_TRINITY_DN61106_c1_g2_i5_g.11537_m.11537	6.58236	4.55e-44	XP_028547787.1 2-oxoglutarate-dependent dioxygenase AOP3-like, partial [Dendrobium catenatum]
TRINITY_DN45472_c1_g1_TRINITY_DN45472_c1_g1_i1_g.78637_m.78637	6.58263	1.94e-05	XP_020584657.1 probable phospholipid hydroperoxide glutathione peroxidase isoform X1 [Phalaenopsis equestris]
TRINITY_DN53957_c3_g1_TRINITY_DN53957_c3_g1_i2_g.26879_m.26879	6.58441	1.49e-22	XP_034918481.1 probable transcription factor KAN3 [Populus alba]
TRINITY_DN52379_c1_g5_TRINITY_DN52379_c1_g5_i2_g.123936_m.123936	6.58568	5.29e-100	XP_020520234.1 GDP-mannose 3,5-epimerase 1 isoform X1 [Amborella trichopoda]
TRINITY_DN53957_c3_g1_TRINITY_DN53957_c3_g1_i4_g.26886_m.26886	6.58853	8.13e-42	XP_028553559.1 uncharacterized protein LOC110116521 [Dendrobium catenatum]
TRINITY_DN47983_c0_g1_TRINITY_DN47983_c0_g1_i1_g.132377_m.132377	6.593	1.45e-07	AXY87701.1 dehydration-responsive element-binding DREB-like protein, partial [Cymbidium sinense]
TRINITY_DN53138_c0_g3_TRINITY_DN53138_c0_g3_i2_g.182587_m.182587	6.59308	2.45e-05	tr|A0A0E0BYI5|A0A0E0BYI5_9ORYZ Aminotran_1_2 domain-containing protein OS=Oryza meridionalis OX=40149 PE=4 SV=1
TRINITY_DN49451_c0_g1_TRINITY_DN49451_c0_g1_i1_g.144834_m.144834	6.59397	0.000101821	Unknown
TRINITY_DN57342_c0_g1_TRINITY_DN57342_c0_g1_i1_g.219812_m.219812	6.59775	5.88e-06	RZR79313.1 hypothetical protein BHM03_00005017 [Ensete ventricosum]
TRINITY_DN57684_c0_g2_TRINITY_DN57684_c0_g2_i5_g.52361_m.52361	6.60031	4.62e-06	PKU63628.1 Germin-like protein 9-3 [Dendrobium catenatum]
TRINITY_DN59829_c7_g4_TRINITY_DN59829_c7_g4_i1_g.62287_m.62287	6.60183	5.83e-06	tr|A0A2N9I1T0|A0A2N9I1T0_FAGSY Retrotrans_gag domain-containing protein OS=Fagus sylvatica OX=28930 GN=FSB_LOCUS47889 PE=4 SV=1
TRINITY_DN45285_c0_g1_TRINITY_DN45285_c0_g1_i1_g.144143_m.144143	6.60268	1.42e-05	Unknown
TRINITY_DN46790_c0_g1_TRINITY_DN46790_c0_g1_i1_g.25569_m.25569	6.60306	6.59e-14	XP_020679043.2 NDR1/HIN1-like protein 13 [Dendrobium catenatum]
TRINITY_DN30080_c0_g1_TRINITY_DN30080_c0_g1_i1_g.81622_m.81622	6.60548	3.7e-06	XP_020694770.1 dof zinc finger protein DOF5.1 [Dendrobium catenatum]
TRINITY_DN127899_c0_g1_TRINITY_DN127899_c0_g1_i1_g.6211_m.6211	6.60607	0.00010912	PQP92805.1 subtilisin-like protease SBT1.3 [Prunus yedoensis var. nudiflora]
TRINITY_DN153565_c0_g1_TRINITY_DN153565_c0_g1_i1_g.2558_m.2558	6.60767	3.18e-06	tr|A0A453CLF0|A0A453CLF0_AEGTS Uncharacterized protein OS=Aegilops tauschii subsp. strangulata OX=200361 PE=3 SV=1
TRINITY_DN55517_c0_g1_TRINITY_DN55517_c0_g1_i4_g.191684_m.191684	6.6089	2.85e-06	XP_020571312.1 meiotic recombination protein DMC1 homolog [Phalaenopsis equestris]
TRINITY_DN40506_c0_g1_TRINITY_DN40506_c0_g1_i1_g.233858_m.233858	6.60952	9.55e-06	Unknown
TRINITY_DN44570_c0_g1_TRINITY_DN44570_c0_g1_i1_g.145753_m.145753	6.60996	7.57e-68	XP_020678654.1 histone H3.2 [Dendrobium catenatum]
TRINITY_DN60360_c0_g1_TRINITY_DN60360_c0_g1_i1_g.14270_m.14270	6.61473	4.38e-06	Unknown
TRINITY_DN60548_c4_g1_TRINITY_DN60548_c4_g1_i1_g.57763_m.57763	6.61502	2.36e-22	XP_020263799.1 2-oxoglutarate-dependent dioxygenase DAO-like, partial [Asparagus officinalis]
TRINITY_DN55059_c0_g1_TRINITY_DN55059_c0_g1_i1_g.100684_m.100684	6.61547	3.99e-23	XP_020699019.1 protein POLAR LOCALIZATION DURING ASYMMETRIC DIVISION AND REDISTRIBUTION-like [Dendrobium catenatum]
TRINITY_DN59408_c4_g2_TRINITY_DN59408_c4_g2_i3_g.120957_m.120957	6.61553	6.83e-06	tr|A0A453PBK1|A0A453PBK1_AEGTS Uncharacterized protein OS=Aegilops tauschii subsp. strangulata OX=200361 PE=4 SV=1
TRINITY_DN36445_c0_g2_TRINITY_DN36445_c0_g2_i1_g.131259_m.131259	6.61875	4.01e-24	tr|A0A5P1EBR7|A0A5P1EBR7_ASPOF Rho-GAP domain-containing protein OS=Asparagus officinalis OX=4686 GN=A4U43_C07F13850 PE=4 SV=1
TRINITY_DN41556_c0_g2_TRINITY_DN41556_c0_g2_i1_g.234746_m.234746	6.62013	0.000331755	tr|A9P214|A9P214_PICSI Uncharacterized protein OS=Picea sitchensis OX=3332 PE=2 SV=1
TRINITY_DN44983_c0_g1_TRINITY_DN44983_c0_g1_i2_g.252370_m.252370	6.62513	1.05e-18	XP_020681809.1 protein IQ-DOMAIN 14 [Dendrobium catenatum]
TRINITY_DN61286_c5_g1_TRINITY_DN61286_c5_g1_i15_g.187113_m.187113	6.63139	4.66e-14	XP_020265776.1 caffeoylshikimate esterase-like [Asparagus officinalis]
TRINITY_DN30164_c0_g1_TRINITY_DN30164_c0_g1_i1_g.129040_m.129040	6.63212	1.6e-19	XP_020683203.1 peroxidase 72-like [Dendrobium catenatum]
TRINITY_DN60523_c2_g2_TRINITY_DN60523_c2_g2_i1_g.57420_m.57420	6.63223	1.38e-05	tr|A0A2I0WY89|A0A2I0WY89_9ASPA Receptor-like serine/threonine-protein kinase OS=Dendrobium catenatum OX=906689 GN=PK1 PE=3 SV=1
TRINITY_DN61701_c0_g2_TRINITY_DN61701_c0_g2_i11_g.189922_m.189922	6.6323	1.2e-74	KAF5187539.1 Abc transporter b family member [Thalictrum thalictroides]
TRINITY_DN60400_c1_g5_TRINITY_DN60400_c1_g5_i7_g.217992_m.217992	6.63435	7.43e-06	XP_020598250.1 uncharacterized protein LOC110037863 [Phalaenopsis equestris]
TRINITY_DN61589_c2_g7_TRINITY_DN61589_c2_g7_i2_g.233502_m.233502	6.63443	1.05e-80	XP_020702015.1 pectin acetylesterase 11-like [Dendrobium catenatum]
TRINITY_DN62871_c2_g4_TRINITY_DN62871_c2_g4_i1_g.145873_m.145873	6.63461	2.79e-21	Unknown
TRINITY_DN62871_c3_g2_TRINITY_DN62871_c3_g2_i5_g.145887_m.145887	6.63705	1.2e-35	tr|A0A2I0XFX0|A0A2I0XFX0_9ASPA Ribonuclease H protein OS=Dendrobium catenatum OX=906689 GN=MA16_Dca025399 PE=4 SV=1
TRINITY_DN54336_c0_g4_TRINITY_DN54336_c0_g4_i1_g.56056_m.56056	6.63791	1.32e-05	tr|A0A5C7HXB7|A0A5C7HXB7_9ROSI DUF4005 domain-containing protein OS=Acer yangbiense OX=1000413 GN=EZV62_012841 PE=4 SV=1
TRINITY_DN31775_c0_g1_TRINITY_DN31775_c0_g1_i1_g.153202_m.153202	6.63816	1.58e-11	XP_020705168.1 G-type lectin S-receptor-like serine/threonine-protein kinase LECRK3 [Dendrobium catenatum]
TRINITY_DN40306_c0_g3_TRINITY_DN40306_c0_g3_i1_g.41680_m.41680	6.64071	1.78e-41	XP_020698786.1 homeobox-leucine zipper protein HOX21 [Dendrobium catenatum]
TRINITY_DN59147_c5_g2_TRINITY_DN59147_c5_g2_i3_g.15591_m.15591	6.64219	3.14e-26	PKA47628.1 2'-deoxymugineic-acid 2'-dioxygenase [Apostasia shenzhenica]
TRINITY_DN61240_c1_g3_TRINITY_DN61240_c1_g3_i12_g.185911_m.185911	6.64351	6.86e-06	PKU81623.1 hypothetical protein MA16_Dca013054 [Dendrobium catenatum]
TRINITY_DN61605_c2_g1_TRINITY_DN61605_c2_g1_i2_g.167083_m.167083	6.64472	1.68e-42	Q42609.1 RecName: Full=Phenylalanine ammonia-lyase [Bromheadia finlaysoniana]
TRINITY_DN133615_c0_g1_TRINITY_DN133615_c0_g1_i1_g.3410_m.3410	6.64586	2.36e-05	XP_020262547.1 acyl transferase 4-like [Asparagus officinalis]
TRINITY_DN34331_c0_g2_TRINITY_DN34331_c0_g2_i1_g.56890_m.56890	6.64638	4.9e-41	tr|A0A452XRM1|A0A452XRM1_AEGTS Uncharacterized protein OS=Aegilops tauschii subsp. strangulata OX=200361 PE=4 SV=1
TRINITY_DN15465_c0_g1_TRINITY_DN15465_c0_g1_i1_g.161134_m.161134	6.64746	1.13e-05	RCW19368.1 hypothetical protein GLYMA_06G155200 [Glycine max]
TRINITY_DN60558_c8_g3_TRINITY_DN60558_c8_g3_i3_g.57841_m.57841	6.64828	2.54e-06	XP_031263973.1 auxin response factor 6-like [Pistacia vera]
TRINITY_DN59214_c3_g1_TRINITY_DN59214_c3_g1_i1_g.221930_m.221930	6.64839	0.00247268	Unknown
TRINITY_DN61661_c2_g5_TRINITY_DN61661_c2_g5_i1_g.167916_m.167916	6.64851	4.27e-06	XP_031284574.1 aspartic proteinase-like isoform X1 [Pistacia vera]
TRINITY_DN56361_c0_g5_TRINITY_DN56361_c0_g5_i10_g.114032_m.114032	6.64899	2.93e-06	XP_020700199.1 uncharacterized protein LOC110112345 [Dendrobium catenatum]
TRINITY_DN100322_c0_g1_TRINITY_DN100322_c0_g1_i1_g.2473_m.2473	6.65204	7.68e-06	Unknown
TRINITY_DN61891_c3_g3_TRINITY_DN61891_c3_g3_i1_g.43303_m.43303	6.65293	4.31e-06	Unknown
TRINITY_DN124362_c0_g1_TRINITY_DN124362_c0_g1_i1_g.3482_m.3482	6.65521	4.15e-06	Unknown
TRINITY_DN57799_c4_g2_TRINITY_DN57799_c4_g2_i3_g.243243_m.243243	6.65534	2.04e-06	RRT71728.1 hypothetical protein B296_00011739 [Ensete ventricosum]
TRINITY_DN68593_c0_g1_TRINITY_DN68593_c0_g1_i1_g.206627_m.206627	6.65656	8.75e-05	XP_020676491.2 uncharacterized protein LOC110095327 [Dendrobium catenatum]
TRINITY_DN50291_c0_g1_TRINITY_DN50291_c0_g1_i6_g.253515_m.253515	6.65788	7.46e-06	TQE03756.1 hypothetical protein C1H46_010730 [Malus baccata]
TRINITY_DN56955_c9_g2_TRINITY_DN56955_c9_g2_i1_g.237934_m.237934	6.65834	1.15e-37	XP_010915009.1 uncharacterized protein LOC105040251 [Elaeis guineensis]
TRINITY_DN30618_c0_g2_TRINITY_DN30618_c0_g2_i1_g.25024_m.25024	6.65834	2.01e-05	tr|A0A444CFK7|A0A444CFK7_ENSVE Cyclin N-terminal domain-containing protein OS=Ensete ventricosum OX=4639 GN=GW17_00053615 PE=4 SV=1
TRINITY_DN42230_c0_g1_TRINITY_DN42230_c0_g1_i3_g.154913_m.154913	6.65874	0.00582417	XP_020247955.1 uncharacterized protein LOC109825513 [Asparagus officinalis]
TRINITY_DN57606_c11_g7_TRINITY_DN57606_c11_g7_i1_g.52355_m.52355	6.65893	3.06e-06	XP_019106869.1 PREDICTED: uncharacterized protein LOC109135769 [Beta vulgaris subsp. vulgaris]
TRINITY_DN44319_c0_g2_TRINITY_DN44319_c0_g2_i3_g.144299_m.144299	6.66285	4.2e-06	XP_020590983.1 MADS-box transcription factor 55-like isoform X1 [Phalaenopsis equestris]
TRINITY_DN42546_c0_g1_TRINITY_DN42546_c0_g1_i4_g.227588_m.227588	6.66419	8.41e-06	XP_020697747.1 growth-regulating factor 1 [Dendrobium catenatum]
TRINITY_DN49790_c0_g5_TRINITY_DN49790_c0_g5_i6_g.64179_m.64179	6.66616	9.11e-32	XP_020705980.1 probable RNA-binding protein ARP1 isoform X3 [Dendrobium catenatum]
TRINITY_DN58788_c1_g1_TRINITY_DN58788_c1_g1_i1_g.204161_m.204161	6.6679	7.17e-06	sp|F4IDI6|BRG2_ARATH Probable BOI-related E3 ubiquitin-protein ligase 2 OS=Arabidopsis thaliana OX=3702 GN=BRG2 PE=1 SV=1
TRINITY_DN57309_c0_g2_TRINITY_DN57309_c0_g2_i1_g.219677_m.219677	6.6682	1.56e-05	XP_020698069.1 peroxidase P7-like [Dendrobium catenatum]
TRINITY_DN50702_c0_g1_TRINITY_DN50702_c0_g1_i2_g.234220_m.234220	6.66968	9.73e-06	QCD86235.1 Ras-related C3 botulinum toxin substrate 1 [Vigna unguiculata]
TRINITY_DN56135_c2_g1_TRINITY_DN56135_c2_g1_i1_g.198708_m.198708	6.677	7.42e-12	XP_020678844.1 E3 ubiquitin-protein ligase RHA1B-like [Dendrobium catenatum]
TRINITY_DN64451_c0_g1_TRINITY_DN64451_c0_g1_i1_g.173360_m.173360	6.68223	1.38e-05	tr|A0A1D1XYX8|A0A1D1XYX8_9ARAE Peroxidase (Fragment) OS=Anthurium amnicola OX=1678845 GN=PER64_3 PE=3 SV=1
TRINITY_DN30221_c0_g1_TRINITY_DN30221_c0_g1_i1_g.173782_m.173782	6.68326	3.45e-56	XP_020676542.1 protein SMAX1-LIKE 4 [Dendrobium catenatum]
TRINITY_DN62887_c2_g4_TRINITY_DN62887_c2_g4_i3_g.146907_m.146907	6.68362	2.42e-40	XP_009617020.1 premnaspirodiene oxygenase-like [Nicotiana tomentosiformis]
TRINITY_DN81852_c0_g1_TRINITY_DN81852_c0_g1_i1_g.131601_m.131601	6.68555	4.03e-05	XP_020698530.1 zinc finger protein GIS-like [Dendrobium catenatum]
TRINITY_DN62610_c10_g3_TRINITY_DN62610_c10_g3_i1_g.148423_m.148423	6.69202	2.35e-05	XP_033143581.1 uncharacterized protein LOC117132753 [Brassica rapa]
TRINITY_DN48644_c0_g1_TRINITY_DN48644_c0_g1_i1_g.160341_m.160341	6.69351	0.00292352	Unknown
TRINITY_DN52523_c1_g3_TRINITY_DN52523_c1_g3_i1_g.76091_m.76091	6.69535	6.24e-76	XP_020681263.1 chlorophyll a-b binding protein of LHCII type 1 [Dendrobium catenatum]
TRINITY_DN56654_c2_g1_TRINITY_DN56654_c2_g1_i1_g.201991_m.201991	6.69537	5.72e-06	XP_020699566.1 uncharacterized protein LOC110111862 [Dendrobium catenatum]
TRINITY_DN115547_c0_g1_TRINITY_DN115547_c0_g1_i1_g.7697_m.7697	6.69538	7e-06	PKU76386.1 CBL-interacting protein kinase 32 [Dendrobium catenatum]
TRINITY_DN56325_c0_g1_TRINITY_DN56325_c0_g1_i3_g.114322_m.114322	6.69743	2.11e-05	tr|A0A453C204|A0A453C204_AEGTS DUF4413 domain-containing protein OS=Aegilops tauschii subsp. strangulata OX=200361 PE=4 SV=1
TRINITY_DN29753_c0_g1_TRINITY_DN29753_c0_g1_i1_g.40249_m.40249	6.70015	3.11e-06	XP_020686796.1 uncharacterized protein LOC110102697 [Dendrobium catenatum]
TRINITY_DN61785_c0_g2_TRINITY_DN61785_c0_g2_i1_g.189668_m.189668	6.70225	6.83e-23	tr|A0A2H9ZXT1|A0A2H9ZXT1_9ASPA Disease resistance protein RGA3 OS=Apostasia shenzhenica OX=1088818 GN=RGA3 PE=4 SV=1
TRINITY_DN45421_c0_g1_TRINITY_DN45421_c0_g1_i1_g.78554_m.78554	6.70316	4.66e-34	PKU78022.1 hypothetical protein MA16_Dca011642 [Dendrobium catenatum]
TRINITY_DN23179_c0_g1_TRINITY_DN23179_c0_g1_i1_g.63740_m.63740	6.70342	1.19e-17	Unknown
TRINITY_DN40135_c0_g2_TRINITY_DN40135_c0_g2_i1_g.45807_m.45807	6.70345	1.67e-43	XP_028553274.1 microtubule-associated protein RP/EB family member 1C-like [Dendrobium catenatum]
TRINITY_DN62365_c3_g8_TRINITY_DN62365_c3_g8_i4_g.66719_m.66719	6.7059	8.11e-05	tr|A0A2I0WTC6|A0A2I0WTC6_9ASPA Calcium-binding protein CML19 OS=Dendrobium catenatum OX=906689 GN=CML19 PE=4 SV=1
TRINITY_DN60376_c2_g1_TRINITY_DN60376_c2_g1_i3_g.12777_m.12777	6.70886	4.22e-87	XP_035822673.1 protein HOTHEAD isoform X1 [Zea mays]
TRINITY_DN54989_c0_g1_TRINITY_DN54989_c0_g1_i3_g.172476_m.172476	6.70961	2.44e-05	XP_020686461.1 non-specific lipid-transfer protein-like protein At2g13820 [Dendrobium catenatum]
TRINITY_DN55981_c0_g3_TRINITY_DN55981_c0_g3_i2_g.223807_m.223807	6.71082	4.05e-33	tr|A0A2I0A7K5|A0A2I0A7K5_9ASPA Short-chain dehydrogenase reductase 3b OS=Apostasia shenzhenica OX=1088818 GN=SDR3b PE=4 SV=1
TRINITY_DN80915_c0_g1_TRINITY_DN80915_c0_g1_i1_g.39591_m.39591	6.7117	1.47e-05	XP_020580681.1 uncharacterized protein LOC110024847 [Phalaenopsis equestris]
TRINITY_DN63336_c0_g1_TRINITY_DN63336_c0_g1_i1_g.191311_m.191311	6.71324	8.73e-94	AFR42000.1 alpha-tubulin, partial [Populus fremontii]
TRINITY_DN120257_c0_g1_TRINITY_DN120257_c0_g1_i1_g.8011_m.8011	6.7143	1.07e-05	PKU85663.1 Trans-resveratrol di-O-methyltransferase [Dendrobium catenatum]
TRINITY_DN116328_c0_g1_TRINITY_DN116328_c0_g1_i1_g.2635_m.2635	6.71502	1.97e-05	tr|A0A1U7Y9W4|A0A1U7Y9W4_NICSY multidrug and toxin extrusion protein 1-like isoform X2 OS=Nicotiana sylvestris OX=4096 GN=LOC104245892 PE=3 SV=1
TRINITY_DN56844_c0_g5_TRINITY_DN56844_c0_g5_i1_g.102561_m.102561	6.71651	8.88e-17	PKU75178.1 hypothetical protein MA16_Dca015534 [Dendrobium catenatum]
TRINITY_DN45517_c0_g1_TRINITY_DN45517_c0_g1_i4_g.27427_m.27427	6.72247	2.45e-06	XP_020688346.1 uncharacterized protein LOC110103829 isoform X1 [Dendrobium catenatum]
TRINITY_DN49276_c0_g1_TRINITY_DN49276_c0_g1_i2_g.40644_m.40644	6.7227	2.47e-06	ONM59963.1 Pectin acetylesterase 12 [Zea mays]
TRINITY_DN57240_c6_g14_TRINITY_DN57240_c6_g14_i1_g.157334_m.157334	6.72528	1.51e-06	XP_020685064.2 uncharacterized protein LOC110101488 [Dendrobium catenatum]
TRINITY_DN55581_c0_g1_TRINITY_DN55581_c0_g1_i11_g.191776_m.191776	6.72801	2.16e-06	tr|A0A2K3NJH2|A0A2K3NJH2_TRIPR PI-PLC X domain-containing protein (Fragment) OS=Trifolium pratense OX=57577 GN=L195_g026500 PE=4 SV=1
TRINITY_DN58618_c3_g1_TRINITY_DN58618_c3_g1_i3_g.85057_m.85057	6.72808	2.75e-06	Unknown
TRINITY_DN51281_c0_g1_TRINITY_DN51281_c0_g1_i4_g.152830_m.152830	6.73019	1.14e-06	XP_020677309.1 lysine histidine transporter 1 [Dendrobium catenatum]
TRINITY_DN60320_c0_g1_TRINITY_DN60320_c0_g1_i1_g.13494_m.13494	6.73225	5.48e-43	QDL88346.1 transcription factor MYC2-like isoform X1 [Cymbidium ensifolium]
TRINITY_DN51411_c0_g1_TRINITY_DN51411_c0_g1_i1_g.230953_m.230953	6.73244	6.74e-07	PPD93538.1 hypothetical protein GOBAR_DD09518 [Gossypium barbadense]
TRINITY_DN15443_c0_g2_TRINITY_DN15443_c0_g2_i1_g.161147_m.161147	6.73244	1.97e-06	GEV35161.1 beta-galactosidase-like isoform X2 [Tanacetum cinerariifolium]
TRINITY_DN2723_c0_g3_TRINITY_DN2723_c0_g3_i1_g.109488_m.109488	6.7335	1.19e-06	XP_028093929.1 omega-hydroxypalmitate O-feruloyl transferase-like [Camellia sinensis]
TRINITY_DN56395_c0_g1_TRINITY_DN56395_c0_g1_i3_g.113855_m.113855	6.73413	9.82e-06	XP_028555117.1 cyclin-D1-2-like isoform X1 [Dendrobium catenatum]
TRINITY_DN62803_c6_g7_TRINITY_DN62803_c6_g7_i3_g.147091_m.147091	6.73416	1.12e-06	Unknown
TRINITY_DN57220_c1_g1_TRINITY_DN57220_c1_g1_i1_g.158115_m.158115	6.73582	1.1e-06	KRH54925.1 hypothetical protein GLYMA_06G219100 [Glycine max]
TRINITY_DN16233_c0_g1_TRINITY_DN16233_c0_g1_i1_g.77248_m.77248	6.73663	2.34e-19	XP_020689488.1 rhicadhesin receptor [Dendrobium catenatum]
TRINITY_DN31591_c0_g1_TRINITY_DN31591_c0_g1_i1_g.243789_m.243789	6.74218	2.06e-06	Unknown
TRINITY_DN48281_c0_g2_TRINITY_DN48281_c0_g2_i1_g.78927_m.78927	6.7469	5.67e-06	tr|A0A287NA20|A0A287NA20_HORVV Uncharacterized protein OS=Hordeum vulgare subsp. vulgare OX=112509 PE=3 SV=1
TRINITY_DN50646_c0_g1_TRINITY_DN50646_c0_g1_i2_g.89930_m.89930	6.75067	2.35e-22	XP_020684604.1 F-box/LRR-repeat protein 3 [Dendrobium catenatum]
TRINITY_DN39282_c0_g1_TRINITY_DN39282_c0_g1_i1_g.109603_m.109603	6.7513	4.03e-06	EYU46145.1 hypothetical protein MIMGU_mgv1a0183231mg, partial [Erythranthe guttata]
TRINITY_DN60694_c0_g1_TRINITY_DN60694_c0_g1_i2_g.159554_m.159554	6.7516	9.43e-05	tr|A0A2H9ZTR7|A0A2H9ZTR7_9ASPA Metacaspase-6 OS=Apostasia shenzhenica OX=1088818 GN=AMC6 PE=4 SV=1
TRINITY_DN61286_c5_g1_TRINITY_DN61286_c5_g1_i10_g.187110_m.187110	6.75865	1.94e-21	XP_020683021.1 caffeoylshikimate esterase [Dendrobium catenatum]
TRINITY_DN48434_c0_g1_TRINITY_DN48434_c0_g1_i2_g.59298_m.59298	6.76072	4.2e-63	PKU79351.1 Kinesin-like protein KIN12B [Dendrobium catenatum]
TRINITY_DN61578_c0_g1_TRINITY_DN61578_c0_g1_i1_g.233596_m.233596	6.76359	0.000112967	XP_028548902.1 uncharacterized protein LOC110108870 [Dendrobium catenatum]
TRINITY_DN58597_c0_g2_TRINITY_DN58597_c0_g2_i9_g.212112_m.212112	6.76554	2.97e-45	XP_020698119.1 probable 2-oxoglutarate-dependent dioxygenase AOP1 [Dendrobium catenatum]
TRINITY_DN58288_c6_g1_TRINITY_DN58288_c6_g1_i14_g.22986_m.22986	6.76559	1.81e-06	XP_020692841.1 nudix hydrolase 17, mitochondrial-like [Dendrobium catenatum]
TRINITY_DN50815_c1_g1_TRINITY_DN50815_c1_g1_i2_g.61308_m.61308	6.766	0.000391566	XP_020695652.1 transcription factor bHLH35 [Dendrobium catenatum]
TRINITY_DN61069_c1_g1_TRINITY_DN61069_c1_g1_i3_g.228772_m.228772	6.76605	5.67e-31	XP_020704891.2 cysteine-rich repeat secretory protein 55-like [Dendrobium catenatum]
TRINITY_DN134370_c0_g1_TRINITY_DN134370_c0_g1_i1_g.57_m.57	6.76631	1.24e-05	XP_020674267.1 uncharacterized protein LOC110093655 [Dendrobium catenatum]
TRINITY_DN60335_c1_g4_TRINITY_DN60335_c1_g4_i1_g.13306_m.13306	6.76774	8.41e-07	XP_020578499.1 AP2-like ethylene-responsive transcription factor At1g16060 [Phalaenopsis equestris]
TRINITY_DN58570_c10_g3_TRINITY_DN58570_c10_g3_i3_g.211805_m.211805	6.76911	1.18e-54	tr|A0A4S8I875|A0A4S8I875_MUSBA Protein kinase domain-containing protein OS=Musa balbisiana OX=52838 GN=C4D60_Mb02t04470 PE=4 SV=1
TRINITY_DN58481_c5_g2_TRINITY_DN58481_c5_g2_i1_g.176641_m.176641	6.77002	1.74e-06	tr|A0A1U7WAF6|A0A1U7WAF6_NICSY laccase-12-like OS=Nicotiana sylvestris OX=4096 GN=LOC104222143 PE=3 SV=1
TRINITY_DN60729_c0_g4_TRINITY_DN60729_c0_g4_i6_g.93124_m.93124	6.77123	1.57e-06	sp|Q9ZVM9|Y1461_ARATH Probable serine/threonine-protein kinase At1g54610 OS=Arabidopsis thaliana OX=3702 GN=At1g54610 PE=1 SV=1
TRINITY_DN57865_c1_g1_TRINITY_DN57865_c1_g1_i5_g.45103_m.45103	6.77195	1.11e-06	XP_018676389.1 PREDICTED: uncharacterized protein LOC103970306 isoform X3 [Musa acuminata subsp. malaccensis]
TRINITY_DN57807_c2_g1_TRINITY_DN57807_c2_g1_i2_g.44493_m.44493	6.77214	2.78e-06	Unknown
TRINITY_DN59204_c0_g3_TRINITY_DN59204_c0_g3_i1_g.221712_m.221712	6.77318	7.51e-07	XP_020693320.1 protein LURP-one-related 15 [Dendrobium catenatum]
TRINITY_DN57879_c3_g1_TRINITY_DN57879_c3_g1_i2_g.44709_m.44709	6.77329	6.68e-07	XP_010910680.2 serine/threonine receptor-like kinase NFP [Elaeis guineensis]
TRINITY_DN47472_c0_g2_TRINITY_DN47472_c0_g2_i1_g.130997_m.130997	6.77398	2.01e-06	Unknown
TRINITY_DN50291_c0_g1_TRINITY_DN50291_c0_g1_i3_g.253510_m.253510	6.77515	1.22e-06	OEL23569.1 hypothetical protein BAE44_0015413, partial [Dichanthelium oligosanthes]
TRINITY_DN13503_c0_g2_TRINITY_DN13503_c0_g2_i1_g.155677_m.155677	6.77591	4.21e-07	XP_028549248.1 protein SINE1 [Dendrobium catenatum]
TRINITY_DN34844_c0_g1_TRINITY_DN34844_c0_g1_i1_g.56705_m.56705	6.77753	3.14e-06	PKU61248.1 putative protein ABIL5 [Dendrobium catenatum]
TRINITY_DN62560_c2_g1_TRINITY_DN62560_c2_g1_i4_g.170865_m.170865	6.77828	6.33e-21	tr|A0A6J7YHT2|A0A6J7YHT2_ANACO CB5.21G0000690 OS=Ananas comosus var. bracteatus OX=296719 GN=CB5_LOCUS11316 PE=4 SV=1
TRINITY_DN23476_c0_g2_TRINITY_DN23476_c0_g2_i1_g.81719_m.81719	6.78107	1.14e-06	XP_020678295.1 protein MKS1-like [Dendrobium catenatum]
TRINITY_DN156256_c0_g1_TRINITY_DN156256_c0_g1_i1_g.6529_m.6529	6.78154	1.95e-06	XP_028548510.1 phosphatidylinositol 3,4,5-trisphosphate 3-phosphatase and protein-tyrosine-phosphatase PTEN1 [Dendrobium catenatum]
TRINITY_DN31680_c0_g2_TRINITY_DN31680_c0_g2_i1_g.79369_m.79369	6.78298	0.000624621	XP_020675371.2 probable WRKY transcription factor 53 [Dendrobium catenatum]
TRINITY_DN56600_c0_g2_TRINITY_DN56600_c0_g2_i1_g.201879_m.201879	6.78318	4.04e-08	XP_020574746.1 uncharacterized protein LOC110020831 [Phalaenopsis equestris]
TRINITY_DN45014_c1_g1_TRINITY_DN45014_c1_g1_i1_g.202960_m.202960	6.78974	1.04e-16	XP_020686234.1 ABC transporter G family member 8-like [Dendrobium catenatum]
TRINITY_DN49268_c0_g1_TRINITY_DN49268_c0_g1_i1_g.40445_m.40445	6.79262	1.51e-50	RYR55925.1 hypothetical protein Ahy_A05g021753 isoform B [Arachis hypogaea]
TRINITY_DN2964_c0_g1_TRINITY_DN2964_c0_g1_i4_g.140486_m.140486	6.79462	4.27e-71	XP_020594514.1 proline-rich protein 4-like, partial [Phalaenopsis equestris]
TRINITY_DN48832_c1_g2_TRINITY_DN48832_c1_g2_i3_g.68067_m.68067	6.80151	8.48e-06	PNX66535.1 endoglucanase 12-like protein, partial [Trifolium pratense]
TRINITY_DN51005_c0_g1_TRINITY_DN51005_c0_g1_i1_g.68158_m.68158	6.80198	1.72e-06	Unknown
TRINITY_DN57123_c6_g1_TRINITY_DN57123_c6_g1_i3_g.20230_m.20230	6.80448	4.46e-10	XP_020575734.1 mitochondrial uncoupling protein 5-like [Phalaenopsis equestris]
TRINITY_DN59995_c4_g2_TRINITY_DN59995_c4_g2_i10_g.225504_m.225504	6.80811	1.15e-40	XP_020695319.2 acyl transferase 5 [Dendrobium catenatum]
TRINITY_DN62505_c1_g3_TRINITY_DN62505_c1_g3_i17_g.171115_m.171115	6.80845	2.78e-07	Unknown
TRINITY_DN160335_c0_g1_TRINITY_DN160335_c0_g1_i1_g.7342_m.7342	6.8096	7.62e-07	XP_022855595.1 uncharacterized protein LOC111376828 [Olea europaea var. sylvestris]
TRINITY_DN34887_c0_g1_TRINITY_DN34887_c0_g1_i1_g.56662_m.56662	6.81012	2.73e-06	XP_020700044.1 peroxidase 3 [Dendrobium catenatum]
TRINITY_DN29726_c0_g3_TRINITY_DN29726_c0_g3_i1_g.40259_m.40259	6.81026	1.16e-87	XP_020571858.1 probable GPI-anchored adhesin-like protein PGA55 isoform X3 [Phalaenopsis equestris]
TRINITY_DN60690_c9_g1_TRINITY_DN60690_c9_g1_i1_g.159868_m.159868	6.81143	4.38e-07	XP_028067006.1 uncharacterized protein LOC114269855 [Camellia sinensis]
TRINITY_DN37490_c0_g1_TRINITY_DN37490_c0_g1_i1_g.152596_m.152596	6.81408	1.09e-05	tr|A0A2I0WU17|A0A2I0WU17_9ASPA TPR_REGION domain-containing protein OS=Dendrobium catenatum OX=906689 GN=MA16_Dca000495 PE=4 SV=1
TRINITY_DN151395_c0_g1_TRINITY_DN151395_c0_g1_i1_g.5628_m.5628	6.81545	2.28e-06	tr|A0A2I0XF83|A0A2I0XF83_9ASPA Axial regulator YABBY 2 OS=Dendrobium catenatum OX=906689 GN=YAB2 PE=3 SV=1
TRINITY_DN60571_c4_g6_TRINITY_DN60571_c4_g6_i2_g.58538_m.58538	6.81708	6.41e-36	tr|A0A2Z6MM58|A0A2Z6MM58_TRISU GH16 domain-containing protein OS=Trifolium subterraneum OX=3900 GN=TSUD_324400 PE=4 SV=1
TRINITY_DN35677_c0_g1_TRINITY_DN35677_c0_g1_i1_g.181621_m.181621	6.81726	9.47e-07	XP_022868992.1 subtilisin-like protease SBT5.6, partial [Olea europaea var. sylvestris]
TRINITY_DN31961_c0_g1_TRINITY_DN31961_c0_g1_i2_g.205202_m.205202	6.82268	3.47e-63	XP_020691460.1 cyclin-dependent kinase B2-1 [Dendrobium catenatum]
TRINITY_DN62812_c6_g5_TRINITY_DN62812_c6_g5_i2_g.146610_m.146610	6.82684	2.61e-06	Unknown
TRINITY_DN33041_c0_g1_TRINITY_DN33041_c0_g1_i1_g.97647_m.97647	6.82955	1.06e-43	XP_020696066.1 IST1-like protein [Dendrobium catenatum]
TRINITY_DN81250_c0_g1_TRINITY_DN81250_c0_g1_i1_g.97698_m.97698	6.83268	2.49e-27	XP_020690680.1 glutathione transferase GST 23 [Dendrobium catenatum]
TRINITY_DN60096_c0_g6_TRINITY_DN60096_c0_g6_i3_g.246074_m.246074	6.83362	9.67e-69	PKU80994.1 Gibberellin 3-beta-dioxygenase 4 [Dendrobium catenatum]
TRINITY_DN64635_c0_g1_TRINITY_DN64635_c0_g1_i1_g.206662_m.206662	6.83485	0.00287174	XP_020702912.2 shikimate O-hydroxycinnamoyltransferase-like [Dendrobium catenatum]
TRINITY_DN58813_c5_g1_TRINITY_DN58813_c5_g1_i6_g.126424_m.126424	6.83853	7.15e-08	XP_020673729.1 putative calcium-binding protein CML19 [Dendrobium catenatum]
TRINITY_DN7658_c0_g1_TRINITY_DN7658_c0_g1_i1_g.145037_m.145037	6.8388	4.27e-13	tr|B2BED8|B2BED8_SOLPE Asr2 OS=[Lycopersicon] peruvianum var. humifusum OX=230352 PE=3 SV=1
TRINITY_DN47194_c0_g1_TRINITY_DN47194_c0_g1_i1_g.136400_m.136400	6.84012	4.62e-07	Unknown
TRINITY_DN38065_c0_g1_TRINITY_DN38065_c0_g1_i1_g.156888_m.156888	6.84028	1.23e-06	XP_020691430.1 serine/threonine-protein kinase RIPK [Dendrobium catenatum]
TRINITY_DN50445_c0_g1_TRINITY_DN50445_c0_g1_i2_g.75388_m.75388	6.84109	1.58e-06	XP_020705274.1 E3 ubiquitin-protein ligase RGLG4 [Dendrobium catenatum]
TRINITY_DN47988_c0_g2_TRINITY_DN47988_c0_g2_i1_g.132361_m.132361	6.84295	1e-06	XP_020577614.1 B3 domain-containing protein Os04g0386900-like [Phalaenopsis equestris]
TRINITY_DN57967_c3_g1_TRINITY_DN57967_c3_g1_i1_g.174973_m.174973	6.84694	6.1e-05	XP_020592703.1 L-ascorbate oxidase homolog [Phalaenopsis equestris]
TRINITY_DN38085_c0_g1_TRINITY_DN38085_c0_g1_i2_g.156859_m.156859	6.848	5.3e-28	XP_020674110.1 probable receptor-like serine/threonine-protein kinase At4g34500 [Dendrobium catenatum]
TRINITY_DN57629_c2_g2_TRINITY_DN57629_c2_g2_i18_g.51612_m.51612	6.84848	2.13e-64	XP_020583757.1 ribulose bisphosphate carboxylase/oxygenase activase, chloroplastic-like isoform X1 [Phalaenopsis equestris]
TRINITY_DN46204_c0_g1_TRINITY_DN46204_c0_g1_i1_g.198212_m.198212	6.84876	0.000430888	XP_020594906.1 LOW QUALITY PROTEIN: benzoate--CoA ligase, peroxisomal-like [Phalaenopsis equestris]
TRINITY_DN62092_c1_g14_TRINITY_DN62092_c1_g14_i1_g.33076_m.33076	6.85135	9.81e-05	tr|A0A6J7Z3N7|A0A6J7Z3N7_ANACO CB5.08G0007230 OS=Ananas comosus var. bracteatus OX=296719 GN=CB5_LOCUS20739 PE=4 SV=1
TRINITY_DN31801_c0_g2_TRINITY_DN31801_c0_g2_i1_g.83043_m.83043	6.85653	3.82e-06	tr|A0A1D1YQ65|A0A1D1YQ65_9ARAE Serine/threonine-protein kinase At5g01020 OS=Anthurium amnicola OX=1678845 GN=At5g01020_1 PE=4 SV=1
TRINITY_DN45953_c0_g1_TRINITY_DN45953_c0_g1_i3_g.204941_m.204941	6.85703	7.34e-07	OAY74477.1 Phosphatidylinositol 4-phosphate 5-kinase 4 [Ananas comosus]
TRINITY_DN39969_c0_g1_TRINITY_DN39969_c0_g1_i1_g.87230_m.87230	6.85744	5.52e-06	Unknown
TRINITY_DN22654_c0_g1_TRINITY_DN22654_c0_g1_i1_g.175374_m.175374	6.8632	7.7e-29	XP_020689572.2 polyol transporter 5 [Dendrobium catenatum]
TRINITY_DN32608_c0_g1_TRINITY_DN32608_c0_g1_i1_g.35792_m.35792	6.86661	7.39e-05	Unknown
TRINITY_DN23567_c0_g2_TRINITY_DN23567_c0_g2_i1_g.35937_m.35937	6.86728	6.99e-06	tr|A0A2I0WBE5|A0A2I0WBE5_9ASPA Cytochrome P450 734A6 OS=Dendrobium catenatum OX=906689 GN=CYP734A6 PE=3 SV=1
TRINITY_DN6262_c0_g2_TRINITY_DN6262_c0_g2_i1_g.183265_m.183265	6.86844	1.96e-66	XP_020082539.1 3-ketoacyl-CoA synthase 10-like [Ananas comosus]
TRINITY_DN55602_c0_g3_TRINITY_DN55602_c0_g3_i4_g.237206_m.237206	6.87337	4.1e-07	XP_031269276.1 eukaryotic translation initiation factor 6-2-like [Pistacia vera]
TRINITY_DN52435_c1_g2_TRINITY_DN52435_c1_g2_i1_g.80179_m.80179	6.87577	4.71e-62	Unknown
TRINITY_DN60888_c8_g1_TRINITY_DN60888_c8_g1_i6_g.151286_m.151286	6.87652	1.29e-47	tr|A0A2I0XJ51|A0A2I0XJ51_9ASPA BURP domain-containing protein 3 OS=Dendrobium catenatum OX=906689 GN=BURP3 PE=4 SV=1
TRINITY_DN99527_c0_g1_TRINITY_DN99527_c0_g1_i1_g.171710_m.171710	6.87688	3.22e-06	XP_020701323.1 uncharacterized protein LOC110113196 [Dendrobium catenatum]
TRINITY_DN39272_c0_g1_TRINITY_DN39272_c0_g1_i1_g.109500_m.109500	6.87801	1.48e-25	XP_020689309.2 probable inactive leucine-rich repeat receptor kinase XIAO [Dendrobium catenatum]
TRINITY_DN54595_c0_g1_TRINITY_DN54595_c0_g1_i1_g.162629_m.162629	6.87983	1.12e-06	tr|A0A2I0VVY5|A0A2I0VVY5_9ASPA PMR5N domain-containing protein OS=Dendrobium catenatum OX=906689 GN=MA16_Dca024884 PE=3 SV=1
TRINITY_DN32060_c0_g1_TRINITY_DN32060_c0_g1_i1_g.234084_m.234084	6.88782	2.63e-22	XP_020688397.1 leucine-rich repeat extensin-like protein 3 [Dendrobium catenatum]
TRINITY_DN148196_c0_g3_TRINITY_DN148196_c0_g3_i1_g.1641_m.1641	6.88981	5.12e-07	PKU87361.1 Formin-like protein 11 [Dendrobium catenatum]
TRINITY_DN48117_c0_g1_TRINITY_DN48117_c0_g1_i1_g.86946_m.86946	6.89161	4.3e-30	PKU70612.1 Protein SCARECROW [Dendrobium catenatum]
TRINITY_DN52025_c0_g1_TRINITY_DN52025_c0_g1_i8_g.129332_m.129332	6.8947	8.41e-07	PKU73708.1 ABC transporter B family member 1 [Dendrobium catenatum]
TRINITY_DN135259_c0_g1_TRINITY_DN135259_c0_g1_i1_g.7712_m.7712	6.8963	1.49e-06	tr|A0A1U8A2H7|A0A1U8A2H7_NELNU 14 kDa proline-rich protein DC2.15-like OS=Nelumbo nucifera OX=4432 GN=LOC104598557 PE=4 SV=1
TRINITY_DN60695_c6_g12_TRINITY_DN60695_c6_g12_i1_g.158536_m.158536	6.89717	3.28e-05	tr|A0A2I0VCZ0|A0A2I0VCZ0_9ASPA Chromo domain-containing protein OS=Dendrobium catenatum OX=906689 GN=MA16_Dca028310 PE=4 SV=1
TRINITY_DN61513_c5_g4_TRINITY_DN61513_c5_g4_i5_g.231830_m.231830	6.89804	7.6e-151	XP_028556317.1 furostanol glycoside 26-O-beta-glucosidase-like [Dendrobium catenatum]
TRINITY_DN54205_c0_g1_TRINITY_DN54205_c0_g1_i1_g.214644_m.214644	6.89898	2.23e-65	XP_020583778.1 dirigent protein 22-like [Phalaenopsis equestris]
TRINITY_DN52010_c1_g4_TRINITY_DN52010_c1_g4_i1_g.129383_m.129383	6.90008	2.19e-26	XP_020676315.1 protein trichome birefringence-like 19 [Dendrobium catenatum]
TRINITY_DN52523_c1_g2_TRINITY_DN52523_c1_g2_i1_g.76090_m.76090	6.90288	1.55e-73	BAN18393.1 chlorophyll a/b-binding protein, partial [Schiedea haleakalensis]
TRINITY_DN62200_c0_g1_TRINITY_DN62200_c0_g1_i3_g.210876_m.210876	6.90342	1.18e-30	tr|A0A2I0AEX5|A0A2I0AEX5_9ASPA LRRNT_2 domain-containing protein OS=Apostasia shenzhenica OX=1088818 GN=AXF42_Ash018110 PE=4 SV=1
TRINITY_DN62051_c2_g2_TRINITY_DN62051_c2_g2_i1_g.33112_m.33112	6.90486	3.34e-42	sp|Q10QA5|D14_ORYSJ Strigolactone esterase D14 OS=Oryza sativa subsp. japonica OX=39947 GN=D14 PE=1 SV=1
TRINITY_DN51005_c0_g1_TRINITY_DN51005_c0_g1_i4_g.68162_m.68162	6.90645	2.97e-06	KAE8734592.1 LON peptidase N-terminal domain and RING finger protein 3-like isoform X2 [Hibiscus syriacus]
TRINITY_DN56929_c3_g4_TRINITY_DN56929_c3_g4_i10_g.238097_m.238097	6.90706	2.21e-06	Unknown
TRINITY_DN3072_c0_g1_TRINITY_DN3072_c0_g1_i1_g.219044_m.219044	6.90912	1.38e-05	XP_020703512.1 dof zinc finger protein DOF2.2 [Dendrobium catenatum]
TRINITY_DN61513_c5_g4_TRINITY_DN61513_c5_g4_i8_g.231831_m.231831	6.91538	4.76e-87	XP_021818732.1 beta-glucosidase 12-like [Prunus avium]
TRINITY_DN64903_c0_g1_TRINITY_DN64903_c0_g1_i1_g.68837_m.68837	6.91619	6.72e-06	PKU62610.1 hypothetical protein MA16_Dca027910 [Dendrobium catenatum]
TRINITY_DN119795_c0_g1_TRINITY_DN119795_c0_g1_i1_g.3714_m.3714	6.91705	5.1e-07	XP_020577280.1 protein trichome birefringence-like 37 [Phalaenopsis equestris]
TRINITY_DN62878_c15_g8_TRINITY_DN62878_c15_g8_i2_g.146280_m.146280	6.92097	8.84e-07	XP_009626151.1 uncharacterized protein LOC104116899 [Nicotiana tomentosiformis]
TRINITY_DN54929_c0_g1_TRINITY_DN54929_c0_g1_i2_g.172190_m.172190	6.9222	5.57e-08	XP_008803455.2 leucine-rich repeat receptor-like serine/threonine/tyrosine-protein kinase SOBIR1 [Phoenix dactylifera]
TRINITY_DN61997_c4_g3_TRINITY_DN61997_c4_g3_i1_g.111114_m.111114	6.92251	4.6e-07	KYP46036.1 Transposon Ty3-G Gag-Pol polyprotein [Cajanus cajan]
TRINITY_DN41248_c0_g1_TRINITY_DN41248_c0_g1_i4_g.99391_m.99391	6.92388	1.93e-07	tr|A0A2I0A840|A0A2I0A840_9ASPA Usp domain-containing protein OS=Apostasia shenzhenica OX=1088818 GN=AXF42_Ash003097 PE=4 SV=1
TRINITY_DN42678_c0_g1_TRINITY_DN42678_c0_g1_i2_g.109136_m.109136	6.92424	1.72e-07	XP_020678013.1 protein DMP6-like [Dendrobium catenatum]
TRINITY_DN157310_c0_g1_TRINITY_DN157310_c0_g1_i1_g.2728_m.2728	6.92502	3.15e-05	XP_010911245.1 glucomannan 4-beta-mannosyltransferase 1 [Elaeis guineensis]
TRINITY_DN57629_c2_g2_TRINITY_DN57629_c2_g2_i26_g.51630_m.51630	6.92556	8.19e-44	ONK62115.1 uncharacterized protein A4U43_C07F510 [Asparagus officinalis]
TRINITY_DN48284_c0_g2_TRINITY_DN48284_c0_g2_i1_g.78841_m.78841	6.92557	9.94e-07	XP_020699818.1 transcription factor bHLH30 [Dendrobium catenatum]
TRINITY_DN60694_c0_g1_TRINITY_DN60694_c0_g1_i1_g.159553_m.159553	6.92616	3.64e-05	tr|A0A2H9ZTR7|A0A2H9ZTR7_9ASPA Metacaspase-6 OS=Apostasia shenzhenica OX=1088818 GN=AMC6 PE=4 SV=1
TRINITY_DN53110_c0_g1_TRINITY_DN53110_c0_g1_i1_g.181994_m.181994	6.93082	0.000546014	XP_020704392.1 transcription factor JUNGBRUNNEN 1 [Dendrobium catenatum]
TRINITY_DN57925_c8_g1_TRINITY_DN57925_c8_g1_i2_g.175097_m.175097	6.9364	6.67e-06	sp|P81393|MYB08_ANTMA Myb-related protein 308 OS=Antirrhinum majus OX=4151 GN=MYB308 PE=2 SV=1
TRINITY_DN47116_c0_g1_TRINITY_DN47116_c0_g1_i1_g.136587_m.136587	6.93656	4.93e-46	PKU78152.1 hypothetical protein MA16_Dca012272 [Dendrobium catenatum]
TRINITY_DN57698_c4_g1_TRINITY_DN57698_c4_g1_i1_g.52279_m.52279	6.93977	1.57e-07	XP_020577351.1 uncharacterized protein LOC110022645 [Phalaenopsis equestris]
TRINITY_DN53405_c0_g1_TRINITY_DN53405_c0_g1_i3_g.137439_m.137439	6.94432	0.00193846	RHN79946.1 hypothetical protein MtrunA17_Chr1g0182881 [Medicago truncatula]
TRINITY_DN60122_c0_g6_TRINITY_DN60122_c0_g6_i1_g.70778_m.70778	6.94521	3.11e-24	tr|A0A498JYC0|A0A498JYC0_MALDO Uncharacterized protein OS=Malus domestica OX=3750 GN=DVH24_010496 PE=4 SV=1
TRINITY_DN58143_c0_g2_TRINITY_DN58143_c0_g2_i1_g.99034_m.99034	6.94833	1.36e-06	sp|Q9XHG2|FLS_MALDO Flavonol synthase/flavanone 3-hydroxylase OS=Malus domestica OX=3750 GN=FLS PE=2 SV=1
TRINITY_DN57937_c3_g3_TRINITY_DN57937_c3_g3_i4_g.174817_m.174817	6.94895	4.29e-28	PRQ46032.1 putative 2-alkenal reductase (NAD(P)(+)) [Rosa chinensis]
TRINITY_DN58181_c0_g3_TRINITY_DN58181_c0_g3_i12_g.98202_m.98202	6.9504	8.66e-08	tr|A0A2K3P4G4|A0A2K3P4G4_TRIPR Kinesin-like protein OS=Trifolium pratense OX=57577 GN=L195_g006751 PE=3 SV=1
TRINITY_DN47520_c0_g1_TRINITY_DN47520_c0_g1_i2_g.113207_m.113207	6.95078	1.67e-06	tr|A0A2I0VJN6|A0A2I0VJN6_9ASPA Inhibitor I9 domain-containing protein OS=Dendrobium catenatum OX=906689 GN=MA16_Dca022155 PE=4 SV=1
TRINITY_DN61366_c0_g1_TRINITY_DN61366_c0_g1_i2_g.74131_m.74131	6.95261	6.08e-08	OIT32662.1 subtilisin-like protease sbt5.4 [Nicotiana attenuata]
TRINITY_DN55955_c0_g1_TRINITY_DN55955_c0_g1_i2_g.224066_m.224066	6.95574	2.44e-07	XP_010911520.3 cytochrome P450 71A9, partial [Elaeis guineensis]
TRINITY_DN90120_c0_g1_TRINITY_DN90120_c0_g1_i1_g.47823_m.47823	6.9608	1.8e-06	XP_020700592.1 trihelix transcription factor PTL-like [Dendrobium catenatum]
TRINITY_DN56095_c4_g3_TRINITY_DN56095_c4_g3_i1_g.46457_m.46457	6.96747	3.92e-06	Unknown
TRINITY_DN21187_c0_g1_TRINITY_DN21187_c0_g1_i1_g.203108_m.203108	6.96754	6.03e-07	tr|A0A2I0XGJ0|A0A2I0XGJ0_9ASPA DNA repair protein RAD5 OS=Dendrobium catenatum OX=906689 GN=MA16_Dca013972 PE=4 SV=1
TRINITY_DN62247_c3_g4_TRINITY_DN62247_c3_g4_i2_g.209801_m.209801	6.96891	7.62e-17	tr|A0A2I0WA84|A0A2I0WA84_9ASPA Disease resistance RPP13-like protein 1 OS=Dendrobium catenatum OX=906689 GN=RPPL1 PE=3 SV=1
TRINITY_DN49268_c0_g1_TRINITY_DN49268_c0_g1_i4_g.40448_m.40448	6.96998	8.22e-67	XP_020599212.1 chlorophyll a-b binding protein 6, chloroplastic [Phalaenopsis equestris]
TRINITY_DN50815_c1_g1_TRINITY_DN50815_c1_g1_i3_g.61310_m.61310	6.97023	0.00123187	XP_020695652.1 transcription factor bHLH35 [Dendrobium catenatum]
TRINITY_DN54457_c0_g5_TRINITY_DN54457_c0_g5_i8_g.183471_m.183471	6.9711	2.36e-07	XP_020593357.1 lysine histidine transporter 1-like [Phalaenopsis equestris]
TRINITY_DN39107_c0_g1_TRINITY_DN39107_c0_g1_i1_g.15075_m.15075	6.97129	0.00247856	XP_020595528.1 ethylene-responsive transcription factor 1B-like [Phalaenopsis equestris]
TRINITY_DN60376_c3_g4_TRINITY_DN60376_c3_g4_i7_g.12793_m.12793	6.97195	3.31e-10	XP_020683512.1 serine/threonine/tyrosine-protein kinase HT1 [Dendrobium catenatum]
TRINITY_DN61434_c0_g2_TRINITY_DN61434_c0_g2_i3_g.250752_m.250752	6.97401	1.7e-07	XP_020692714.1 cysteine-rich receptor-like protein kinase 15 [Dendrobium catenatum]
TRINITY_DN62536_c6_g1_TRINITY_DN62536_c6_g1_i1_g.171400_m.171400	6.9745	6.87e-07	XP_020703297.1 transcription factor MYB41 [Dendrobium catenatum]
TRINITY_DN59468_c2_g1_TRINITY_DN59468_c2_g1_i3_g.120414_m.120414	6.9748	8.64e-41	XP_020677674.1 transcription factor bHLH93 isoform X2 [Dendrobium catenatum]
TRINITY_DN49003_c0_g1_TRINITY_DN49003_c0_g1_i6_g.82553_m.82553	6.97694	3.11e-43	AIR07818.1 chloroplastic glutamine synthetase GS2, partial [Vitis labrusca x Vitis vinifera]
TRINITY_DN59988_c5_g4_TRINITY_DN59988_c5_g4_i1_g.226898_m.226898	6.97808	3.55e-07	Unknown
TRINITY_DN52184_c0_g1_TRINITY_DN52184_c0_g1_i1_g.180834_m.180834	6.98201	1.3e-86	XP_020678379.2 beta-fructofuranosidase, insoluble isoenzyme 3 [Dendrobium catenatum]
TRINITY_DN135776_c0_g1_TRINITY_DN135776_c0_g1_i1_g.6880_m.6880	6.98414	2.81e-06	XP_020693823.1 cyclin-P4-1 [Dendrobium catenatum]
TRINITY_DN58641_c2_g11_TRINITY_DN58641_c2_g11_i2_g.85844_m.85844	6.98577	1.11e-07	tr|M0UAA3|M0UAA3_MUSAM Terpene_synth_C domain-containing protein OS=Musa acuminata subsp. malaccensis OX=214687 PE=4 SV=1
TRINITY_DN61513_c5_g4_TRINITY_DN61513_c5_g4_i4_g.231829_m.231829	6.98769	2.86e-211	sp|Q7XKV2|BGL13_ORYSJ Beta-glucosidase 13 OS=Oryza sativa subsp. japonica OX=39947 GN=BGLU13 PE=2 SV=2
TRINITY_DN42330_c0_g2_TRINITY_DN42330_c0_g2_i1_g.39628_m.39628	6.98775	5.08e-07	XP_020683149.1 polynucleotide 5'-hydroxyl-kinase NOL9 isoform X1 [Dendrobium catenatum]
TRINITY_DN44804_c0_g1_TRINITY_DN44804_c0_g1_i1_g.101042_m.101042	6.98872	3.67e-07	XP_020674426.1 uncharacterized protein LOC110093782 [Dendrobium catenatum]
TRINITY_DN37141_c0_g1_TRINITY_DN37141_c0_g1_i1_g.172933_m.172933	6.99027	1.58e-07	XP_020703498.1 ethylene-responsive transcription factor ERF109 [Dendrobium catenatum]
TRINITY_DN54989_c0_g1_TRINITY_DN54989_c0_g1_i2_g.172475_m.172475	6.99204	2.24e-07	XP_020686462.1 non-specific lipid-transfer protein-like protein At2g13820 [Dendrobium catenatum]
TRINITY_DN58487_c0_g1_TRINITY_DN58487_c0_g1_i3_g.176513_m.176513	6.99435	5.23e-07	Unknown
TRINITY_DN46332_c0_g2_TRINITY_DN46332_c0_g2_i1_g.102796_m.102796	6.9981	2.5e-52	XP_020599663.1 glucan endo-1,3-beta-glucosidase 13 [Phalaenopsis equestris]
TRINITY_DN59948_c6_g3_TRINITY_DN59948_c6_g3_i4_g.225603_m.225603	7.00301	1.15e-30	XP_020705221.1 WD repeat-containing protein 76 [Dendrobium catenatum]
TRINITY_DN51446_c1_g6_TRINITY_DN51446_c1_g6_i2_g.230978_m.230978	7.00398	5.23e-19	Unknown
TRINITY_DN59252_c3_g9_TRINITY_DN59252_c3_g9_i1_g.222542_m.222542	7.00515	1.23e-25	GAU38576.1 hypothetical protein TSUD_322540 [Trifolium subterraneum]
TRINITY_DN50932_c4_g1_TRINITY_DN50932_c4_g1_i10_g.206296_m.206296	7.00552	1.54e-20	PKU66337.1 Laccase-14 [Dendrobium catenatum]
TRINITY_DN61589_c2_g1_TRINITY_DN61589_c2_g1_i3_g.233482_m.233482	7.01838	5.95e-08	XP_022861924.1 alpha-glucosidase-like, partial [Olea europaea var. sylvestris]
TRINITY_DN52079_c3_g1_TRINITY_DN52079_c3_g1_i1_g.129758_m.129758	7.01936	7.6e-08	sp|Q9ZW27|GSTU4_ARATH Glutathione S-transferase U4 OS=Arabidopsis thaliana OX=3702 GN=GSTU4 PE=1 SV=1
TRINITY_DN52715_c0_g1_TRINITY_DN52715_c0_g1_i3_g.108521_m.108521	7.02044	4.25e-08	tr|A0A3N7HX55|A0A3N7HX55_POPTR Aldedh domain-containing protein OS=Populus trichocarpa OX=3694 GN=POPTR_018G074951 PE=4 SV=1
TRINITY_DN53405_c0_g1_TRINITY_DN53405_c0_g1_i6_g.137448_m.137448	7.0217	0.00424685	RHN79946.1 hypothetical protein MtrunA17_Chr1g0182881 [Medicago truncatula]
TRINITY_DN61069_c1_g1_TRINITY_DN61069_c1_g1_i8_g.228777_m.228777	7.0232	5.25e-08	XP_020704891.2 cysteine-rich repeat secretory protein 55-like [Dendrobium catenatum]
TRINITY_DN45547_c0_g1_TRINITY_DN45547_c0_g1_i1_g.27391_m.27391	7.02335	6.74e-08	XP_020699402.2 subtilisin-like protease SBT4.4 [Dendrobium catenatum]
TRINITY_DN59671_c2_g8_TRINITY_DN59671_c2_g8_i1_g.117478_m.117478	7.02487	2.85e-06	tr|A0A2I0WA86|A0A2I0WA86_9ASPA Disease resistance RPP13-like protein 1 OS=Dendrobium catenatum OX=906689 GN=RPPL1 PE=4 SV=1
TRINITY_DN57543_c12_g3_TRINITY_DN57543_c12_g3_i1_g.104096_m.104096	7.02807	8.63e-06	Unknown
TRINITY_DN60397_c1_g6_TRINITY_DN60397_c1_g6_i11_g.14051_m.14051	7.0295	1.06e-07	XP_028547457.1 GDSL esterase/lipase EXL3-like [Dendrobium catenatum]
TRINITY_DN58813_c5_g1_TRINITY_DN58813_c5_g1_i6_g.126425_m.126425	7.03181	1.86e-07	CBI40055.3 unnamed protein product, partial [Vitis vinifera]
TRINITY_DN45118_c0_g1_TRINITY_DN45118_c0_g1_i1_g.115112_m.115112	7.03259	2.42e-06	XP_020672781.1 ethylene-responsive transcription factor ERF098 [Dendrobium catenatum]
TRINITY_DN37268_c0_g1_TRINITY_DN37268_c0_g1_i1_g.93515_m.93515	7.03703	1.39e-28	XP_020689340.1 mannose-specific lectin 1-like [Dendrobium catenatum]
TRINITY_DN39414_c0_g2_TRINITY_DN39414_c0_g2_i1_g.74639_m.74639	7.03874	2.06e-06	Unknown
TRINITY_DN40143_c0_g2_TRINITY_DN40143_c0_g2_i1_g.45735_m.45735	7.04263	1.4e-43	tr|A0A1S6JYE9|A0A1S6JYE9_9ASPA Flavonoid-3'-hydroxylase 1 (Fragment) OS=Dendrobium hybrid cultivar OX=136990 GN=F3'H1 PE=2 SV=1
TRINITY_DN50291_c0_g1_TRINITY_DN50291_c0_g1_i5_g.253514_m.253514	7.04264	1.2e-33	XP_020686672.1 uncharacterized protein LOC110102608 isoform X1 [Dendrobium catenatum]
TRINITY_DN55517_c0_g1_TRINITY_DN55517_c0_g1_i6_g.191689_m.191689	7.04318	1.52e-07	XP_020687537.1 meiotic recombination protein DMC1 homolog [Dendrobium catenatum]
TRINITY_DN59266_c0_g1_TRINITY_DN59266_c0_g1_i2_g.222197_m.222197	7.04644	9.78e-32	XP_020592835.1 syntaxin-related protein KNOLLE [Phalaenopsis equestris]
TRINITY_DN39355_c0_g1_TRINITY_DN39355_c0_g1_i2_g.79530_m.79530	7.05172	6.73e-68	XP_020597392.1 probable fructokinase-1 isoform X2 [Phalaenopsis equestris]
TRINITY_DN29987_c0_g1_TRINITY_DN29987_c0_g1_i1_g.24331_m.24331	7.05187	6.15e-08	Unknown
TRINITY_DN50793_c0_g1_TRINITY_DN50793_c0_g1_i1_g.234438_m.234438	7.05246	2.17e-07	sp|Q9FG87|KCS20_ARATH 3-ketoacyl-CoA synthase 20 OS=Arabidopsis thaliana OX=3702 GN=KCS20 PE=2 SV=1
TRINITY_DN61513_c5_g3_TRINITY_DN61513_c5_g3_i1_g.231825_m.231825	7.05496	4.87e-152	PKU62610.1 hypothetical protein MA16_Dca027910 [Dendrobium catenatum]
TRINITY_DN61701_c0_g2_TRINITY_DN61701_c0_g2_i10_g.189920_m.189920	7.05511	5.98e-20	tr|A0A2N9GN92|A0A2N9GN92_FAGSY ABC transmembrane type-1 domain-containing protein OS=Fagus sylvatica OX=28930 GN=FSB_LOCUS28917 PE=4 SV=1
TRINITY_DN60428_c1_g1_TRINITY_DN60428_c1_g1_i2_g.218008_m.218008	7.05553	2.21e-59	tr|D7MVV7|D7MVV7_ARALL FAE domain-containing protein OS=Arabidopsis lyrata subsp. lyrata OX=81972 GN=ARALYDRAFT_333105 PE=4 SV=1
TRINITY_DN53101_c0_g4_TRINITY_DN53101_c0_g4_i1_g.182499_m.182499	7.05685	2.44e-15	sp|Q9LN68|GATL1_ARATH Probable galacturonosyltransferase-like 1 OS=Arabidopsis thaliana OX=3702 GN=GATL1 PE=2 SV=1
TRINITY_DN59995_c0_g1_TRINITY_DN59995_c0_g1_i2_g.225470_m.225470	7.05793	2.09e-22	Unknown
TRINITY_DN34844_c0_g1_TRINITY_DN34844_c0_g1_i2_g.56706_m.56706	7.05989	2.06e-07	XP_010924589.1 probable protein ABIL5 [Elaeis guineensis]
TRINITY_DN61605_c2_g1_TRINITY_DN61605_c2_g1_i1_g.167078_m.167078	7.06855	4.95e-28	Unknown
TRINITY_DN53178_c1_g1_TRINITY_DN53178_c1_g1_i1_g.181860_m.181860	7.07037	2.67e-07	XP_021279450.1 P-loop NTPase domain-containing protein LPA1 homolog 2 [Herrania umbratica]
TRINITY_DN133120_c0_g1_TRINITY_DN133120_c0_g1_i1_g.8037_m.8037	7.0726	5.07e-06	XP_020591422.1 uncharacterized protein LOC110032209 [Phalaenopsis equestris]
TRINITY_DN50841_c0_g1_TRINITY_DN50841_c0_g1_i2_g.61473_m.61473	7.07466	1.13e-06	XP_020699060.1 premnaspirodiene oxygenase [Dendrobium catenatum]
TRINITY_DN28476_c0_g1_TRINITY_DN28476_c0_g1_i1_g.56561_m.56561	7.0824	3.88e-05	sp|P11023|RAB3A_BOVIN Ras-related protein Rab-3A OS=Bos taurus OX=9913 GN=RAB3A PE=1 SV=3
TRINITY_DN114967_c0_g1_TRINITY_DN114967_c0_g1_i1_g.1838_m.1838	7.08663	1.79e-06	CAD1830396.1 unnamed protein product [Ananas comosus var. bracteatus]
TRINITY_DN25976_c0_g1_TRINITY_DN25976_c0_g1_i1_g.28915_m.28915	7.08734	2.54e-22	XP_008788682.1 glycine cleavage system H protein 3, mitochondrial [Phoenix dactylifera]
TRINITY_DN45690_c0_g2_TRINITY_DN45690_c0_g2_i2_g.173165_m.173165	7.08794	3.94e-08	XP_028555417.1 cytokinin riboside 5'-monophosphate phosphoribohydrolase LOG1-like [Dendrobium catenatum]
TRINITY_DN52626_c0_g6_TRINITY_DN52626_c0_g6_i1_g.141998_m.141998	7.09135	3.12e-07	MCH88241.1 hypothetical protein [Trifolium medium]
TRINITY_DN48589_c0_g2_TRINITY_DN48589_c0_g2_i2_g.28398_m.28398	7.09247	1.29e-07	XP_020673458.2 probable receptor-like serine/threonine-protein kinase At5g57670 [Dendrobium catenatum]
TRINITY_DN62365_c3_g6_TRINITY_DN62365_c3_g6_i3_g.66716_m.66716	7.09262	2.83e-07	tr|A0A2I0VFB9|A0A2I0VFB9_9ASPA Calcium-binding protein CML19 OS=Dendrobium catenatum OX=906689 GN=CML19 PE=4 SV=1
TRINITY_DN61145_c3_g2_TRINITY_DN61145_c3_g2_i6_g.11350_m.11350	7.09342	2.67e-54	PKA59145.1 Cytochrome P450 71A1 [Apostasia shenzhenica]
TRINITY_DN28614_c0_g2_TRINITY_DN28614_c0_g2_i1_g.175446_m.175446	7.09492	2.46e-07	XP_020598748.1 GABA transporter 1-like [Phalaenopsis equestris]
TRINITY_DN38673_c0_g1_TRINITY_DN38673_c0_g1_i1_g.182968_m.182968	7.0959	2.24e-07	XP_020694296.1 uncharacterized protein LOC110108124 [Dendrobium catenatum]
TRINITY_DN51986_c0_g1_TRINITY_DN51986_c0_g1_i1_g.77499_m.77499	7.09612	1.68e-05	tr|A0A2I0WAA9|A0A2I0WAA9_9ASPA VQ domain-containing protein OS=Dendrobium catenatum OX=906689 GN=MA16_Dca010161 PE=4 SV=1
TRINITY_DN62245_c2_g4_TRINITY_DN62245_c2_g4_i5_g.209749_m.209749	7.1003	3.33e-100	PKU74829.1 Gibberellin 2-beta-dioxygenase 2 [Dendrobium catenatum]
TRINITY_DN52839_c0_g1_TRINITY_DN52839_c0_g1_i3_g.252607_m.252607	7.10498	7.63e-07	XP_026663133.1 furostanol glycoside 26-O-beta-glucosidase-like [Phoenix dactylifera]
TRINITY_DN58775_c0_g2_TRINITY_DN58775_c0_g2_i6_g.204632_m.204632	7.10586	5.93e-05	XP_020673950.1 WRKY transcription factor WRKY76-like [Dendrobium catenatum]
TRINITY_DN56795_c0_g3_TRINITY_DN56795_c0_g3_i1_g.154663_m.154663	7.1067	4.17e-08	XP_028555611.1 NAC domain-containing protein 35 isoform X2 [Dendrobium catenatum]
TRINITY_DN50932_c3_g1_TRINITY_DN50932_c3_g1_i10_g.206265_m.206265	7.10697	2.42e-28	PKU62817.1 Mannan endo-1,4-beta-mannosidase 2 [Dendrobium catenatum]
TRINITY_DN33781_c0_g1_TRINITY_DN33781_c0_g1_i1_g.124493_m.124493	7.11202	1.3e-48	XP_028551475.1 BTB/POZ domain-containing protein NPY4-like [Dendrobium catenatum]
TRINITY_DN62871_c3_g3_TRINITY_DN62871_c3_g3_i4_g.145895_m.145895	7.11237	1.68e-08	Unknown
TRINITY_DN52176_c1_g1_TRINITY_DN52176_c1_g1_i3_g.180676_m.180676	7.1134	1.76e-26	XP_020680362.1 phytoene synthase 2, chloroplastic [Dendrobium catenatum]
TRINITY_DN37257_c0_g2_TRINITY_DN37257_c0_g2_i1_g.93505_m.93505	7.11944	6.96e-25	PKU82886.1 hypothetical protein MA16_Dca006184 [Dendrobium catenatum]
TRINITY_DN40080_c0_g2_TRINITY_DN40080_c0_g2_i1_g.114868_m.114868	7.1205	4.93e-08	XP_020582795.1 protein CHROMOSOME TRANSMISSION FIDELITY 7-like [Phalaenopsis equestris]
TRINITY_DN51110_c0_g1_TRINITY_DN51110_c0_g1_i2_g.130322_m.130322	7.12107	3.11e-08	XP_028556201.1 uncharacterized protein LOC110106044 [Dendrobium catenatum]
TRINITY_DN43539_c0_g1_TRINITY_DN43539_c0_g1_i1_g.36278_m.36278	7.12456	2.1e-07	XP_020681212.1 polygalacturonase At1g48100 [Dendrobium catenatum]
TRINITY_DN56746_c0_g1_TRINITY_DN56746_c0_g1_i5_g.154080_m.154080	7.12528	6.74e-07	XP_020699182.1 E3 ubiquitin-protein ligase ATL4-like [Dendrobium catenatum]
TRINITY_DN34430_c0_g1_TRINITY_DN34430_c0_g1_i1_g.41943_m.41943	7.12628	3.35e-07	Unknown
TRINITY_DN61086_c0_g1_TRINITY_DN61086_c0_g1_i1_g.227728_m.227728	7.12977	7.91e-07	Unknown
TRINITY_DN49994_c1_g1_TRINITY_DN49994_c1_g1_i3_g.164110_m.164110	7.13618	6.24e-40	PKU82352.1 Arabinogalactan peptide 16 [Dendrobium catenatum]
TRINITY_DN56167_c0_g2_TRINITY_DN56167_c0_g2_i1_g.199092_m.199092	7.13874	7.54e-08	Unknown
TRINITY_DN45181_c0_g2_TRINITY_DN45181_c0_g2_i2_g.115229_m.115229	7.14027	2.93e-05	XP_020685078.1 WRKY transcription factor WRKY24 [Dendrobium catenatum]
TRINITY_DN62543_c0_g4_TRINITY_DN62543_c0_g4_i3_g.170601_m.170601	7.14254	3.16e-06	XP_020270784.1 LOW QUALITY PROTEIN: ABC transporter G family member 36-like [Asparagus officinalis]
TRINITY_DN45424_c0_g1_TRINITY_DN45424_c0_g1_i2_g.78499_m.78499	7.14344	2.72e-08	Unknown
TRINITY_DN61106_c1_g1_TRINITY_DN61106_c1_g1_i5_g.11533_m.11533	7.144	8.79e-63	XP_028549563.1 probable 2-oxoglutarate-dependent dioxygenase AOP1.2 [Dendrobium catenatum]
TRINITY_DN49694_c0_g1_TRINITY_DN49694_c0_g1_i1_g.107097_m.107097	7.14509	1.37e-07	XP_020696436.1 uncharacterized protein LOC110109616 [Dendrobium catenatum]
TRINITY_DN59389_c1_g1_TRINITY_DN59389_c1_g1_i1_g.121863_m.121863	7.1474	5.57e-08	XP_020968256.1 PTI1-like tyrosine-protein kinase 2 isoform X2 [Arachis ipaensis]
TRINITY_DN33535_c0_g2_TRINITY_DN33535_c0_g2_i1_g.74827_m.74827	7.14835	4.57e-08	tr|A0A2I0B2N6|A0A2I0B2N6_9ASPA Molybdenum cofactor sulfurtransferase OS=Apostasia shenzhenica OX=1088818 GN=AXF42_Ash018278 PE=4 SV=1
TRINITY_DN61701_c0_g2_TRINITY_DN61701_c0_g2_i1_g.189899_m.189899	7.1499	3.05e-28	AFU82531.1 CjMDR1 protein, partial [Artemisia tridentata]
TRINITY_DN39618_c0_g2_TRINITY_DN39618_c0_g2_i1_g.115512_m.115512	7.15036	1.68e-08	XP_020672098.1 uncharacterized protein LOC110092079 [Dendrobium catenatum]
TRINITY_DN21150_c0_g2_TRINITY_DN21150_c0_g2_i1_g.203111_m.203111	7.15258	4.38e-08	XP_020705022.1 uncharacterized protein LOC110115923 [Dendrobium catenatum]
TRINITY_DN57503_c0_g1_TRINITY_DN57503_c0_g1_i1_g.103397_m.103397	7.15479	9.07e-36	sp|Q9FQA3|GST23_MAIZE Glutathione transferase GST 23 OS=Zea mays OX=4577 PE=2 SV=1
TRINITY_DN61833_c2_g1_TRINITY_DN61833_c2_g1_i4_g.43167_m.43167	7.15489	9.2e-12	XP_020674688.1 probable protein phosphatase 2C 23 [Dendrobium catenatum]
TRINITY_DN51771_c0_g1_TRINITY_DN51771_c0_g1_i1_g.81052_m.81052	7.15526	2.5e-07	tr|A0A2H3YM08|A0A2H3YM08_PHODC zinc finger CCCH domain-containing protein 18-like isoform X2 OS=Phoenix dactylifera OX=42345 GN=LOC103714933 PE=4 SV=1
TRINITY_DN51551_c0_g1_TRINITY_DN51551_c0_g1_i1_g.9145_m.9145	7.15607	3.76e-21	XP_016554778.1 PREDICTED: endoglucanase 9-like [Capsicum annuum]
TRINITY_DN44536_c0_g1_TRINITY_DN44536_c0_g1_i1_g.145775_m.145775	7.15927	1.14e-07	XP_028552958.1 uncharacterized protein LOC110115977 isoform X1 [Dendrobium catenatum]
TRINITY_DN42230_c0_g1_TRINITY_DN42230_c0_g1_i2_g.154912_m.154912	7.16259	0.00112648	XP_020704993.1 GDSL esterase/lipase At5g55050-like [Dendrobium catenatum]
TRINITY_DN134294_c0_g1_TRINITY_DN134294_c0_g1_i1_g.2445_m.2445	7.17003	1.82e-06	KAF2311753.1 hypothetical protein GH714_026514 [Hevea brasiliensis]
TRINITY_DN58336_c5_g5_TRINITY_DN58336_c5_g5_i2_g.87983_m.87983	7.17223	2.83e-32	XP_020673173.2 deoxyuridine 5'-triphosphate nucleotidohydrolase-like [Dendrobium catenatum]
TRINITY_DN32759_c0_g1_TRINITY_DN32759_c0_g1_i1_g.239419_m.239419	7.1727	1.38e-07	XP_028555919.1 uncharacterized protein LOC110107134 isoform X1 [Dendrobium catenatum]
TRINITY_DN30539_c0_g1_TRINITY_DN30539_c0_g1_i1_g.104996_m.104996	7.17384	7.6e-09	sp|Q9S773|MYB97_ARATH Transcription factor MYB97 OS=Arabidopsis thaliana OX=3702 GN=MYB97 PE=2 SV=1
TRINITY_DN59159_c7_g2_TRINITY_DN59159_c7_g2_i2_g.15938_m.15938	7.17579	5.67e-52	OAY68081.1 Beta-glucosidase 18, partial [Ananas comosus]
TRINITY_DN62871_c3_g3_TRINITY_DN62871_c3_g3_i2_g.145888_m.145888	7.17651	5.13e-27	tr|A0A2I0WLN1|A0A2I0WLN1_9ASPA Reverse transcriptase domain-containing protein OS=Dendrobium catenatum OX=906689 GN=MA16_Dca001171 PE=4 SV=1
TRINITY_DN58197_c6_g1_TRINITY_DN58197_c6_g1_i3_g.97915_m.97915	7.17682	5.99e-16	XP_026663791.1 carbonic anhydrase 2 [Phoenix dactylifera]
TRINITY_DN51530_c0_g1_TRINITY_DN51530_c0_g1_i1_g.8883_m.8883	7.17898	5.28e-11	XP_028554076.1 L-ascorbate oxidase isoform X1 [Dendrobium catenatum]
TRINITY_DN58487_c0_g1_TRINITY_DN58487_c0_g1_i10_g.176518_m.176518	7.1804	4.79e-07	tr|A0A2I0W6J0|A0A2I0W6J0_9ASPA Uncharacterized protein OS=Dendrobium catenatum OX=906689 GN=MA16_Dca007285 PE=4 SV=1
TRINITY_DN42776_c0_g1_TRINITY_DN42776_c0_g1_i1_g.243736_m.243736	7.18157	2.92e-08	XP_020682426.1 high mobility group B protein 6 [Dendrobium catenatum]
TRINITY_DN58552_c3_g6_TRINITY_DN58552_c3_g6_i2_g.212048_m.212048	7.18553	1.09e-35	XP_020698278.1 aspartic proteinase NANA, chloroplast-like [Dendrobium catenatum]
TRINITY_DN36969_c0_g2_TRINITY_DN36969_c0_g2_i2_g.164196_m.164196	7.18752	2.16e-23	XP_020672492.1 probable transcription factor GLK1 [Dendrobium catenatum]
TRINITY_DN57139_c4_g1_TRINITY_DN57139_c4_g1_i3_g.21133_m.21133	7.19355	2.14e-08	tr|A0A0P0WBR3|A0A0P0WBR3_ORYSJ Os04g0491500 protein OS=Oryza sativa subsp. japonica OX=39947 GN=Os04g0491500 PE=3 SV=1
TRINITY_DN61513_c5_g4_TRINITY_DN61513_c5_g4_i1_g.231827_m.231827	7.19438	4.55e-175	PKU65349.1 Beta-glucosidase 12 [Dendrobium catenatum]
TRINITY_DN26228_c0_g1_TRINITY_DN26228_c0_g1_i1_g.130637_m.130637	7.19492	4.19e-07	PKA66465.1 GDSL esterase/lipase [Apostasia shenzhenica]
TRINITY_DN136751_c0_g1_TRINITY_DN136751_c0_g1_i1_g.878_m.878	7.19882	3.16e-58	tr|A0A0V0H9S3|A0A0V0H9S3_SOLCH Putative ovule protein (Fragment) OS=Solanum chacoense OX=4108 PE=3 SV=1
TRINITY_DN52719_c0_g1_TRINITY_DN52719_c0_g1_i3_g.108439_m.108439	7.19918	1.11e-08	XP_020699088.1 non-specific lipid-transfer protein-like protein At5g64080 [Dendrobium catenatum]
TRINITY_DN7921_c0_g1_TRINITY_DN7921_c0_g1_i1_g.213792_m.213792	7.20171	9.04e-07	Unknown
TRINITY_DN29150_c0_g1_TRINITY_DN29150_c0_g1_i1_g.28727_m.28727	7.20251	0.000457464	XP_020587204.1 peroxidase P7-like [Phalaenopsis equestris]
TRINITY_DN57360_c2_g1_TRINITY_DN57360_c2_g1_i1_g.219444_m.219444	7.20417	1.23e-37	XP_020695464.1 uncharacterized protein LOC110108938 [Dendrobium catenatum]
TRINITY_DN61106_c1_g2_TRINITY_DN61106_c1_g2_i6_g.11538_m.11538	7.20541	8.27e-51	tr|A0A2H3X9F0|A0A2H3X9F0_PHODC probable 2-oxoglutarate-dependent dioxygenase AOP1.2 OS=Phoenix dactylifera OX=42345 GN=LOC103700102 PE=4 SV=1
TRINITY_DN61009_c1_g7_TRINITY_DN61009_c1_g7_i15_g.229030_m.229030	7.20563	1.01e-05	XP_020270132.1 G-type lectin S-receptor-like serine/threonine-protein kinase B120 [Asparagus officinalis]
TRINITY_DN42435_c0_g3_TRINITY_DN42435_c0_g3_i1_g.105332_m.105332	7.20645	2.02e-08	MBA0594270.1 hypothetical protein [Gossypium raimondii]
TRINITY_DN23353_c0_g1_TRINITY_DN23353_c0_g1_i1_g.249011_m.249011	7.20815	3.3e-22	XP_020705353.1 probable calcium-binding protein CML30 [Dendrobium catenatum]
TRINITY_DN62419_c2_g7_TRINITY_DN62419_c2_g7_i8_g.194254_m.194254	7.20841	2.08e-44	XP_020704830.1 2-oxoglutarate-dependent dioxygenase DAO [Dendrobium catenatum]
TRINITY_DN58813_c5_g1_TRINITY_DN58813_c5_g1_i8_g.126426_m.126426	7.20897	3.7e-10	XP_020673729.1 putative calcium-binding protein CML19 [Dendrobium catenatum]
TRINITY_DN47529_c0_g1_TRINITY_DN47529_c0_g1_i4_g.113043_m.113043	7.2101	1.67e-05	XP_026663518.1 protein DETOXIFICATION 12-like isoform X2 [Phoenix dactylifera]
TRINITY_DN133173_c0_g1_TRINITY_DN133173_c0_g1_i1_g.8031_m.8031	7.21309	5.71e-07	XP_020678507.1 cationic peroxidase 1-like [Dendrobium catenatum]
TRINITY_DN52614_c1_g1_TRINITY_DN52614_c1_g1_i1_g.142037_m.142037	7.21868	7.8e-11	AXY87688.1 ethylene-responsive transcription factor ERF-like protein [Cymbidium sinense]
TRINITY_DN46826_c1_g1_TRINITY_DN46826_c1_g1_i1_g.225252_m.225252	7.22278	1.68e-07	PKU80848.1 Cytochrome P450 711A1 [Dendrobium catenatum]
TRINITY_DN61135_c0_g1_TRINITY_DN61135_c0_g1_i2_g.9941_m.9941	7.22431	1.42e-06	XP_023872114.1 MDIS1-interacting receptor like kinase 2-like [Quercus suber]
TRINITY_DN57832_c0_g2_TRINITY_DN57832_c0_g2_i1_g.45051_m.45051	7.22796	2.78e-08	XP_020701961.1 uncharacterized protein LOC110113643 [Dendrobium catenatum]
TRINITY_DN46550_c3_g1_TRINITY_DN46550_c3_g1_i1_g.161199_m.161199	7.22932	8.17e-09	Unknown
TRINITY_DN53987_c6_g1_TRINITY_DN53987_c6_g1_i1_g.26724_m.26724	7.23086	1.48e-18	Unknown
TRINITY_DN58026_c1_g1_TRINITY_DN58026_c1_g1_i1_g.96033_m.96033	7.2361	4.98e-31	XP_020679870.1 annexin-like protein RJ4 [Dendrobium catenatum]
TRINITY_DN54722_c0_g1_TRINITY_DN54722_c0_g1_i3_g.18535_m.18535	7.2366	3.51e-40	OAY83220.1 Glutamine synthetase leaf isozyme, chloroplastic [Ananas comosus]
TRINITY_DN36917_c0_g3_TRINITY_DN36917_c0_g3_i1_g.164221_m.164221	7.23832	5.05e-05	XP_028553652.1 uncharacterized protein LOC110109875 [Dendrobium catenatum]
TRINITY_DN53619_c0_g1_TRINITY_DN53619_c0_g1_i1_g.200402_m.200402	7.23918	2.59e-26	XP_020573269.1 LOW QUALITY PROTEIN: nitrate reductase [NADH]-like, partial [Phalaenopsis equestris]
TRINITY_DN56692_c1_g7_TRINITY_DN56692_c1_g7_i10_g.201830_m.201830	7.24057	6.65e-08	tr|A0A2I0WNT5|A0A2I0WNT5_9ASPA Uncharacterized protein OS=Dendrobium catenatum OX=906689 GN=MA16_Dca018954 PE=4 SV=1
TRINITY_DN30007_c0_g1_TRINITY_DN30007_c0_g1_i3_g.81588_m.81588	7.24105	8.12e-09	XP_020689027.1 actin-depolymerizing factor 5 [Dendrobium catenatum]
TRINITY_DN33934_c0_g1_TRINITY_DN33934_c0_g1_i1_g.237674_m.237674	7.24254	1.14e-05	XP_020678830.1 ethylene-responsive transcription factor ERF020-like [Dendrobium catenatum]
TRINITY_DN53690_c0_g1_TRINITY_DN53690_c0_g1_i3_g.200602_m.200602	7.24274	3.53e-06	XP_020678897.1 chitinase 4-like [Dendrobium catenatum]
TRINITY_DN46132_c0_g1_TRINITY_DN46132_c0_g1_i2_g.87502_m.87502	7.24513	2.31e-05	XP_020676404.1 transcription factor GHD7-like [Dendrobium catenatum]
TRINITY_DN36686_c0_g2_TRINITY_DN36686_c0_g2_i1_g.181467_m.181467	7.24618	4.19e-28	XP_020691376.1 VQ motif-containing protein 4 [Dendrobium catenatum]
TRINITY_DN61711_c0_g4_TRINITY_DN61711_c0_g4_i6_g.188744_m.188744	7.24805	8.08e-19	QEG03149.1 zinc finger protein 1-like isoform X3 [Cymbidium ensifolium]
TRINITY_DN62504_c0_g1_TRINITY_DN62504_c0_g1_i1_g.169824_m.169824	7.25244	3.66e-09	XP_020582162.1 beta-hexosaminidase 3-like isoform X1 [Phalaenopsis equestris]
TRINITY_DN31938_c0_g1_TRINITY_DN31938_c0_g1_i1_g.205191_m.205191	7.25314	4.55e-07	PKU79226.1 Purple acid phosphatase 17 [Dendrobium catenatum]
TRINITY_DN60428_c3_g1_TRINITY_DN60428_c3_g1_i3_g.218013_m.218013	7.2543	1.32e-08	Unknown
TRINITY_DN43111_c0_g1_TRINITY_DN43111_c0_g1_i3_g.145416_m.145416	7.25614	9e-07	AJG01145.1 WRKY transcription factor [Dendrobium officinale]
TRINITY_DN42372_c0_g1_TRINITY_DN42372_c0_g1_i1_g.39681_m.39681	7.257	2.67e-05	tr|A0A426ZYT7|A0A426ZYT7_ENSVE Pectinesterase OS=Ensete ventricosum OX=4639 GN=B296_00008157 PE=4 SV=1
TRINITY_DN102229_c0_g1_TRINITY_DN102229_c0_g1_i1_g.7227_m.7227	7.25924	1.18e-08	sp|Q9FXJ2|GDL7_ARATH GDSL esterase/lipase At1g28580 OS=Arabidopsis thaliana OX=3702 GN=At1g28580 PE=2 SV=1
TRINITY_DN62560_c2_g2_TRINITY_DN62560_c2_g2_i1_g.170869_m.170869	7.26189	5.16e-19	Unknown
TRINITY_DN44664_c0_g2_TRINITY_DN44664_c0_g2_i1_g.59964_m.59964	7.26672	4.09e-47	XP_020681038.1 uncharacterized protein LOC110098520 [Dendrobium catenatum]
TRINITY_DN55194_c0_g2_TRINITY_DN55194_c0_g2_i3_g.83843_m.83843	7.27398	0.000364484	XP_020695362.1 calmodulin-binding protein 60 B-like [Dendrobium catenatum]
TRINITY_DN47529_c0_g1_TRINITY_DN47529_c0_g1_i1_g.113037_m.113037	7.27404	3.53e-06	KHG10127.1 MATE efflux family protein 9 [Gossypium arboreum]
TRINITY_DN40148_c0_g1_TRINITY_DN40148_c0_g1_i1_g.45769_m.45769	7.2742	4.99e-35	XP_020593680.1 sulfite exporter TauE/SafE family protein 3-like isoform X2 [Phalaenopsis equestris]
TRINITY_DN83403_c0_g1_TRINITY_DN83403_c0_g1_i1_g.78765_m.78765	7.27715	1.96e-07	XP_020695663.1 GDSL esterase/lipase At5g45960 [Dendrobium catenatum]
TRINITY_DN60765_c1_g2_TRINITY_DN60765_c1_g2_i1_g.92322_m.92322	7.28256	3.7e-06	PKU72263.1 Ethylene-responsive transcription factor ERF003 [Dendrobium catenatum]
TRINITY_DN46528_c1_g1_TRINITY_DN46528_c1_g1_i1_g.161447_m.161447	7.28358	4.27e-07	XP_024953798.1 uncharacterized protein LOC112498111 [Citrus sinensis]
TRINITY_DN49221_c0_g1_TRINITY_DN49221_c0_g1_i1_g.40520_m.40520	7.2843	0.00134289	PKU78827.1 NAC domain-containing protein 90 [Dendrobium catenatum]
TRINITY_DN60888_c8_g1_TRINITY_DN60888_c8_g1_i4_g.151283_m.151283	7.28975	9.11e-53	XP_028555232.1 BURP domain-containing protein 3-like [Dendrobium catenatum]
TRINITY_DN60743_c2_g1_TRINITY_DN60743_c2_g1_i1_g.92774_m.92774	7.29979	2.42e-22	XP_020678880.1 mitogen-activated protein kinase kinase 9-like [Dendrobium catenatum]
TRINITY_DN56325_c0_g1_TRINITY_DN56325_c0_g1_i5_g.114327_m.114327	7.30053	1.62e-08	tr|A0A453DZW6|A0A453DZW6_AEGTS Uncharacterized protein OS=Aegilops tauschii subsp. strangulata OX=200361 PE=4 SV=1
TRINITY_DN39157_c0_g1_TRINITY_DN39157_c0_g1_i1_g.15091_m.15091	7.30534	9.36e-08	XP_020696426.1 dof zinc finger protein DOF5.6 [Dendrobium catenatum]
TRINITY_DN59513_c0_g5_TRINITY_DN59513_c0_g5_i2_g.207779_m.207779	7.30547	1.14e-07	Unknown
TRINITY_DN98562_c0_g1_TRINITY_DN98562_c0_g1_i1_g.211440_m.211440	7.30551	6.44e-09	PKU66538.1 hypothetical protein MA16_Dca006866 [Dendrobium catenatum]
TRINITY_DN50619_c0_g2_TRINITY_DN50619_c0_g2_i1_g.90149_m.90149	7.30608	5.74e-40	XP_020581471.1 mannan endo-1,4-beta-mannosidase 2-like [Phalaenopsis equestris]
TRINITY_DN58641_c2_g14_TRINITY_DN58641_c2_g14_i1_g.85846_m.85846	7.30742	3.92e-09	RVW94773.1 (-)-germacrene D synthase [Vitis vinifera]
TRINITY_DN60397_c0_g1_TRINITY_DN60397_c0_g1_i6_g.14014_m.14014	7.30783	7.6e-38	tr|A0A498HHU2|A0A498HHU2_MALDO Amine oxidase (Fragment) OS=Malus domestica OX=3750 GN=DVH24_013305 PE=3 SV=1
TRINITY_DN60828_c0_g2_TRINITY_DN60828_c0_g2_i1_g.151345_m.151345	7.30829	1.25e-42	PKA57305.1 hypothetical protein AXF42_Ash002609 [Apostasia shenzhenica]
TRINITY_DN60749_c3_g2_TRINITY_DN60749_c3_g2_i10_g.92206_m.92206	7.30975	1.63e-07	PKU81309.1 Retrovirus-related Pol polyprotein from transposon TNT 1-94 [Dendrobium catenatum]
TRINITY_DN53037_c0_g2_TRINITY_DN53037_c0_g2_i2_g.235759_m.235759	7.31072	2.08e-08	PNY15262.1 sulfate transporter-like protein, partial [Trifolium pratense]
TRINITY_DN53321_c0_g1_TRINITY_DN53321_c0_g1_i2_g.156039_m.156039	7.31318	3.78e-07	TEY90961.1 myb proto-oncogene protein, plant [Salvia splendens]
TRINITY_DN61442_c0_g3_TRINITY_DN61442_c0_g3_i3_g.249576_m.249576	7.3137	2.83e-08	tr|A0A3Q0IDG9|A0A3Q0IDG9_PHODC cysteine-rich repeat secretory protein 38-like isoform X1 OS=Phoenix dactylifera OX=42345 GN=LOC103714841 PE=4 SV=1
TRINITY_DN49797_c0_g1_TRINITY_DN49797_c0_g1_i2_g.64197_m.64197	7.31522	1.64e-09	XP_010113151.2 hexose carrier protein HEX6, partial [Morus notabilis]
TRINITY_DN61589_c2_g7_TRINITY_DN61589_c2_g7_i3_g.233503_m.233503	7.31524	2.99e-74	sp|Q9FH82|PAE11_ARATH Pectin acetylesterase 11 OS=Arabidopsis thaliana OX=3702 GN=PAE11 PE=2 SV=1
TRINITY_DN54906_c1_g3_TRINITY_DN54906_c1_g3_i5_g.172327_m.172327	7.31683	0.00111659	tr|C0P5J4|C0P5J4_MAIZE OxoGdeHyase_C domain-containing protein OS=Zea mays OX=4577 PE=2 SV=1
TRINITY_DN46540_c0_g1_TRINITY_DN46540_c0_g1_i1_g.161386_m.161386	7.32438	9.25e-08	TKY56529.1 Pectinesterase-2 precursor [Spatholobus suberectus]
TRINITY_DN62707_c2_g1_TRINITY_DN62707_c2_g1_i7_g.48759_m.48759	7.32479	5.07e-27	XP_020599502.1 oligopeptide transporter 1-like [Phalaenopsis equestris]
TRINITY_DN55288_c0_g2_TRINITY_DN55288_c0_g2_i1_g.30407_m.30407	7.32973	3.03e-39	XP_020571544.1 uncharacterized protein LOC110018544 [Phalaenopsis equestris]
TRINITY_DN62561_c6_g2_TRINITY_DN62561_c6_g2_i1_g.170747_m.170747	7.33149	1.59e-07	tr|A0A2I0X4D2|A0A2I0X4D2_9ASPA DUF4283 domain-containing protein OS=Dendrobium catenatum OX=906689 GN=MA16_Dca015160 PE=4 SV=1
TRINITY_DN39469_c0_g1_TRINITY_DN39469_c0_g1_i1_g.74633_m.74633	7.33206	4.35e-09	PKU81012.1 RNA-directed DNA polymerase [Dendrobium catenatum]
TRINITY_DN52920_c0_g2_TRINITY_DN52920_c0_g2_i2_g.190547_m.190547	7.33335	1.02e-07	XP_020595968.1 serine carboxypeptidase II-3-like [Phalaenopsis equestris]
TRINITY_DN16799_c0_g1_TRINITY_DN16799_c0_g1_i1_g.77279_m.77279	7.33514	1.91e-07	tr|A0A2P2JLX5|A0A2P2JLX5_RHIMU Purple acid phosphatase 17-like isoform X2 OS=Rhizophora mucronata OX=61149 PE=4 SV=1
TRINITY_DN62505_c1_g3_TRINITY_DN62505_c1_g3_i19_g.171121_m.171121	7.33606	1.93e-09	KAF6155256.1 hypothetical protein GIB67_019782, partial [Kingdonia uniflora]
TRINITY_DN39363_c0_g1_TRINITY_DN39363_c0_g1_i2_g.79492_m.79492	7.33664	1.86e-08	XP_020595802.1 TIMELESS-interacting protein [Phalaenopsis equestris]
TRINITY_DN45393_c0_g2_TRINITY_DN45393_c0_g2_i2_g.205391_m.205391	7.34544	3.8e-91	XP_020575857.1 probable beta-D-xylosidase 7 [Phalaenopsis equestris]
TRINITY_DN33864_c0_g1_TRINITY_DN33864_c0_g1_i1_g.76433_m.76433	7.34748	3.48e-09	XP_020676999.1 BAG family molecular chaperone regulator 1-like isoform X1 [Dendrobium catenatum]
TRINITY_DN46615_c0_g1_TRINITY_DN46615_c0_g1_i2_g.69119_m.69119	7.34844	3.57e-09	XP_020586272.1 uncharacterized protein LOC110028665 [Phalaenopsis equestris]
TRINITY_DN62419_c2_g7_TRINITY_DN62419_c2_g7_i2_g.194248_m.194248	7.34927	5.95e-63	XP_020704830.1 2-oxoglutarate-dependent dioxygenase DAO [Dendrobium catenatum]
TRINITY_DN57784_c3_g2_TRINITY_DN57784_c3_g2_i1_g.242943_m.242943	7.34964	3e-06	Unknown
TRINITY_DN60454_c3_g1_TRINITY_DN60454_c3_g1_i1_g.217326_m.217326	7.35028	3.35e-07	Unknown
TRINITY_DN47194_c0_g1_TRINITY_DN47194_c0_g1_i2_g.136404_m.136404	7.35762	2.13e-08	Unknown
TRINITY_DN53511_c0_g1_TRINITY_DN53511_c0_g1_i3_g.29704_m.29704	7.35974	1e-07	PKU71394.1 Protein CUP-SHAPED COTYLEDON 2 [Dendrobium catenatum]
TRINITY_DN61712_c4_g4_TRINITY_DN61712_c4_g4_i1_g.188250_m.188250	7.35997	2.11e-09	XP_021722434.1 2-oxoglutarate-dependent dioxygenase DAO-like [Chenopodium quinoa]
TRINITY_DN38661_c0_g1_TRINITY_DN38661_c0_g1_i1_g.183075_m.183075	7.36133	3.12e-09	PKU71458.1 hypothetical protein MA16_Dca004300 [Dendrobium catenatum]
TRINITY_DN44833_c0_g3_TRINITY_DN44833_c0_g3_i2_g.101111_m.101111	7.36214	1.96e-06	PKU62450.1 NEP1-interacting protein-like 1 [Dendrobium catenatum]
TRINITY_DN49718_c0_g2_TRINITY_DN49718_c0_g2_i2_g.64187_m.64187	7.36587	2.13e-09	XP_020697990.2 protein trichome birefringence-like 33 [Dendrobium catenatum]
TRINITY_DN50433_c1_g1_TRINITY_DN50433_c1_g1_i1_g.75105_m.75105	7.36593	1.12e-05	BAG38692.1 chitinase2-1, partial [Fragaria x ananassa]
TRINITY_DN39764_c0_g1_TRINITY_DN39764_c0_g1_i1_g.82779_m.82779	7.36625	6.26e-84	XP_020690359.1 uncharacterized protein LOC110105271 [Dendrobium catenatum]
TRINITY_DN62349_c0_g1_TRINITY_DN62349_c0_g1_i6_g.65878_m.65878	7.36704	0.000286598	tr|A0A2I4EU50|A0A2I4EU50_JUGRE myb-related protein Myb4-like OS=Juglans regia OX=51240 GN=LOC108992736 PE=4 SV=1
TRINITY_DN59159_c7_g2_TRINITY_DN59159_c7_g2_i1_g.15936_m.15936	7.3677	5.07e-111	PKU85881.1 Beta-glucosidase 18 [Dendrobium catenatum]
TRINITY_DN34844_c0_g1_TRINITY_DN34844_c0_g1_i3_g.56707_m.56707	7.36864	5.19e-09	PKU61248.1 putative protein ABIL5 [Dendrobium catenatum]
TRINITY_DN56955_c1_g1_TRINITY_DN56955_c1_g1_i1_g.237865_m.237865	7.36882	3.6e-91	XP_020583019.1 histone H2B.4-like [Phalaenopsis equestris]
TRINITY_DN35392_c0_g1_TRINITY_DN35392_c0_g1_i1_g.140444_m.140444	7.36946	1.76e-59	AIQ86601.1 lipoxygenase, partial [Prunus armeniaca]
TRINITY_DN31961_c0_g1_TRINITY_DN31961_c0_g1_i1_g.205199_m.205199	7.36983	9.12e-32	XP_020691460.1 cyclin-dependent kinase B2-1 [Dendrobium catenatum]
TRINITY_DN61605_c2_g1_TRINITY_DN61605_c2_g1_i1_g.167077_m.167077	7.37382	2.05e-28	AHA92089.1 phenylalanine ammonia lyase, partial [Vanilla planifolia]
TRINITY_DN26124_c0_g2_TRINITY_DN26124_c0_g2_i1_g.37470_m.37470	7.37463	1.56e-08	XP_020699225.1 transcription factor bHLH57 isoform X1 [Dendrobium catenatum]
TRINITY_DN107750_c0_g1_TRINITY_DN107750_c0_g1_i1_g.6836_m.6836	7.37495	3.56e-06	tr|A0A453GQK8|A0A453GQK8_AEGTS Glyco_trans_2-like domain-containing protein OS=Aegilops tauschii subsp. strangulata OX=200361 PE=4 SV=1
TRINITY_DN62245_c2_g9_TRINITY_DN62245_c2_g9_i3_g.209752_m.209752	7.37899	6.21e-54	tr|A0A2G2ZC26|A0A2G2ZC26_CAPAN DIOX_N domain-containing protein OS=Capsicum annuum OX=4072 GN=T459_17487 PE=4 SV=1
TRINITY_DN16085_c0_g1_TRINITY_DN16085_c0_g1_i1_g.223302_m.223302	7.38311	3.51e-42	PKU68691.1 Mitogen-activated protein kinase kinase kinase ANP1 [Dendrobium catenatum]
TRINITY_DN54483_c0_g1_TRINITY_DN54483_c0_g1_i1_g.184007_m.184007	7.38511	6.79e-10	XP_020672238.1 probable inactive receptor kinase At2g26730 [Dendrobium catenatum]
TRINITY_DN8823_c0_g3_TRINITY_DN8823_c0_g3_i1_g.109299_m.109299	7.38667	1.48e-09	Unknown
TRINITY_DN42292_c0_g3_TRINITY_DN42292_c0_g3_i1_g.155002_m.155002	7.39401	8.96e-09	XP_020686458.1 proline-rich receptor-like protein kinase PERK2 [Dendrobium catenatum]
TRINITY_DN60264_c2_g2_TRINITY_DN60264_c2_g2_i1_g.178677_m.178677	7.39463	8.16e-26	XP_020693065.1 auxin-responsive protein SAUR76-like [Dendrobium catenatum]
TRINITY_DN51670_c0_g3_TRINITY_DN51670_c0_g3_i1_g.161822_m.161822	7.39561	8.53e-09	PKU73621.1 integrator complex subunit 11 [Dendrobium catenatum]
TRINITY_DN56840_c1_g7_TRINITY_DN56840_c1_g7_i2_g.101931_m.101931	7.39922	0.000352834	Unknown
TRINITY_DN133522_c0_g1_TRINITY_DN133522_c0_g1_i1_g.8082_m.8082	7.40081	6.23e-09	tr|A0A2I0XGJ0|A0A2I0XGJ0_9ASPA DNA repair protein RAD5 OS=Dendrobium catenatum OX=906689 GN=MA16_Dca013972 PE=4 SV=1
TRINITY_DN83027_c0_g1_TRINITY_DN83027_c0_g1_i1_g.105160_m.105160	7.4019	2.92e-08	XP_020685593.1 protein kinase PINOID 2 [Dendrobium catenatum]
TRINITY_DN20344_c0_g1_TRINITY_DN20344_c0_g1_i2_g.47778_m.47778	7.40888	4.69e-09	Unknown
TRINITY_DN51281_c0_g1_TRINITY_DN51281_c0_g1_i3_g.152828_m.152828	7.41264	1.09e-09	XP_020677309.1 lysine histidine transporter 1 [Dendrobium catenatum]
TRINITY_DN46475_c0_g2_TRINITY_DN46475_c0_g2_i4_g.91214_m.91214	7.41278	3.1e-05	XP_020404230.1 calmodulin-binding protein 60 C [Zea mays]
TRINITY_DN59853_c5_g5_TRINITY_DN59853_c5_g5_i4_g.62740_m.62740	7.41423	1.03e-44	Unknown
TRINITY_DN107300_c0_g1_TRINITY_DN107300_c0_g1_i1_g.3487_m.3487	7.41568	3.47e-07	XP_028550960.1 D-amino-acid transaminase, chloroplastic [Dendrobium catenatum]
TRINITY_DN51670_c0_g3_TRINITY_DN51670_c0_g3_i1_g.161821_m.161821	7.41686	7.14e-09	PKU80371.1 hypothetical protein MA16_Dca026368 [Dendrobium catenatum]
TRINITY_DN34430_c0_g1_TRINITY_DN34430_c0_g1_i1_g.41942_m.41942	7.41836	1.74e-31	XP_020692803.2 uncharacterized protein LOC110107015 [Dendrobium catenatum]
TRINITY_DN44983_c0_g1_TRINITY_DN44983_c0_g1_i6_g.252380_m.252380	7.42041	2.74e-09	tr|M0S0C4|M0S0C4_MUSAM DUF4005 domain-containing protein OS=Musa acuminata subsp. malaccensis OX=214687 PE=4 SV=1
TRINITY_DN41641_c0_g1_TRINITY_DN41641_c0_g1_i1_g.128397_m.128397	7.42068	5.28e-08	XP_020703896.1 zinc finger protein 4 [Dendrobium catenatum]
TRINITY_DN57325_c0_g2_TRINITY_DN57325_c0_g2_i4_g.220515_m.220515	7.42272	7.98e-09	XP_018673683.1 PREDICTED: IQ domain-containing protein IQM2-like isoform X2 [Musa acuminata subsp. malaccensis]
TRINITY_DN47194_c0_g1_TRINITY_DN47194_c0_g1_i3_g.136405_m.136405	7.42444	9.33e-60	XP_020582468.1 growth-regulating factor 1-like isoform X1 [Phalaenopsis equestris]
TRINITY_DN44401_c0_g1_TRINITY_DN44401_c0_g1_i2_g.205805_m.205805	7.43133	1.5e-07	Unknown
TRINITY_DN52626_c0_g2_TRINITY_DN52626_c0_g2_i6_g.141995_m.141995	7.43443	9.63e-10	PKA59054.1 hypothetical protein AXF42_Ash001147 [Apostasia shenzhenica]
TRINITY_DN56262_c1_g2_TRINITY_DN56262_c1_g2_i10_g.241422_m.241422	7.43483	1.5e-70	XP_028555711.1 homeobox protein ATH1 [Dendrobium catenatum]
TRINITY_DN59853_c5_g5_TRINITY_DN59853_c5_g5_i2_g.62738_m.62738	7.4358	1e-40	Unknown
TRINITY_DN62176_c9_g4_TRINITY_DN62176_c9_g4_i10_g.196678_m.196678	7.43809	5.16e-70	XP_020699083.2 probable 2-oxoglutarate-dependent dioxygenase AOP1.2 isoform X2 [Dendrobium catenatum]
TRINITY_DN62504_c0_g1_TRINITY_DN62504_c0_g1_i12_g.169867_m.169867	7.44059	1.64e-10	XP_020582162.1 beta-hexosaminidase 3-like isoform X1 [Phalaenopsis equestris]
TRINITY_DN62504_c0_g1_TRINITY_DN62504_c0_g1_i13_g.169873_m.169873	7.44315	4.02e-10	XP_020582162.1 beta-hexosaminidase 3-like isoform X1 [Phalaenopsis equestris]
TRINITY_DN39394_c0_g2_TRINITY_DN39394_c0_g2_i1_g.79503_m.79503	7.44705	5.47e-41	XP_028952472.1 LOW QUALITY PROTEIN: very-long-chain aldehyde decarbonylase GL1-3-like [Malus domestica]
TRINITY_DN38469_c0_g1_TRINITY_DN38469_c0_g1_i3_g.249343_m.249343	7.44928	2.89e-05	Unknown
TRINITY_DN35848_c0_g2_TRINITY_DN35848_c0_g2_i1_g.183096_m.183096	7.44991	1.41e-09	XP_008783889.1 myb-related protein 2-like isoform X2 [Phoenix dactylifera]
TRINITY_DN160967_c0_g1_TRINITY_DN160967_c0_g1_i1_g.745_m.745	7.45395	4.44e-06	XP_020678792.2 subtilisin-like protease SBT1.5 [Dendrobium catenatum]
TRINITY_DN56646_c1_g3_TRINITY_DN56646_c1_g3_i1_g.201571_m.201571	7.45575	1.42e-08	Unknown
TRINITY_DN92415_c0_g1_TRINITY_DN92415_c0_g1_i1_g.47678_m.47678	7.45579	4.1e-08	QDL88515.1 transcription factor MYB35-like isoform X2, partial [Cymbidium ensifolium]
TRINITY_DN59637_c1_g4_TRINITY_DN59637_c1_g4_i8_g.115781_m.115781	7.45603	2.57e-09	tr|A0A1D6NKF8|A0A1D6NKF8_MAIZE Beta-galactosidase OS=Zea mays OX=4577 GN=100272556 PE=3 SV=1
TRINITY_DN36966_c0_g1_TRINITY_DN36966_c0_g1_i1_g.164227_m.164227	7.45731	2.26e-67	XP_020687388.1 VIN3-like protein 2 isoform X1 [Dendrobium catenatum]
TRINITY_DN50702_c0_g1_TRINITY_DN50702_c0_g1_i1_g.234219_m.234219	7.45837	4.19e-09	XP_020597978.1 rac-like GTP-binding protein 7 [Phalaenopsis equestris]
TRINITY_DN50185_c0_g1_TRINITY_DN50185_c0_g1_i1_g.155175_m.155175	7.46088	2.59e-10	XP_020570895.1 uncharacterized protein LOC110018025 [Phalaenopsis equestris]
TRINITY_DN114623_c0_g1_TRINITY_DN114623_c0_g1_i1_g.3177_m.3177	7.46301	1.24e-20	XP_020689569.1 transcription repressor OFP7 [Dendrobium catenatum]
TRINITY_DN9637_c0_g2_TRINITY_DN9637_c0_g2_i1_g.213755_m.213755	7.46321	0.000225351	CAD1824078.1 unnamed protein product [Ananas comosus var. bracteatus]
TRINITY_DN61676_c3_g1_TRINITY_DN61676_c3_g1_i21_g.168169_m.168169	7.46399	6.19e-10	tr|A0A2I0WH22|A0A2I0WH22_9ASPA DUF4283 domain-containing protein OS=Dendrobium catenatum OX=906689 GN=MA16_Dca021203 PE=4 SV=1
TRINITY_DN57191_c2_g8_TRINITY_DN57191_c2_g8_i2_g.21403_m.21403	7.46455	2.42e-10	XP_020677938.1 phosphatidylinositol transfer protein 3-like isoform X3 [Dendrobium catenatum]
TRINITY_DN58344_c0_g5_TRINITY_DN58344_c0_g5_i2_g.89042_m.89042	7.46641	1.58e-14	XP_020583252.1 sphinganine C4-monooxygenase 1-like [Phalaenopsis equestris]
TRINITY_DN38317_c0_g1_TRINITY_DN38317_c0_g1_i1_g.239189_m.239189	7.46806	7.9e-38	XP_020695108.1 uncharacterized protein LOC110108692 [Dendrobium catenatum]
TRINITY_DN99263_c0_g1_TRINITY_DN99263_c0_g1_i1_g.131658_m.131658	7.46871	5.89e-08	XP_020683859.1 probable serine/threonine-protein kinase PBL7 isoform X3 [Dendrobium catenatum]
TRINITY_DN98429_c0_g1_TRINITY_DN98429_c0_g1_i1_g.199725_m.199725	7.47109	5.78e-46	XP_020705008.1 nodulin-related protein 1-like [Dendrobium catenatum]
TRINITY_DN41247_c1_g1_TRINITY_DN41247_c1_g1_i1_g.99530_m.99530	7.47235	2.07e-95	Unknown
TRINITY_DN99960_c0_g1_TRINITY_DN99960_c0_g1_i1_g.107828_m.107828	7.47321	8.73e-46	Unknown
TRINITY_DN54058_c0_g1_TRINITY_DN54058_c0_g1_i2_g.118011_m.118011	7.48146	3.48e-43	XP_020694238.1 protein POLLENLESS 3-LIKE 2 [Dendrobium catenatum]
TRINITY_DN45290_c0_g1_TRINITY_DN45290_c0_g1_i1_g.144074_m.144074	7.48235	8.46e-59	XP_020677288.1 primary amine oxidase [Dendrobium catenatum]
TRINITY_DN56464_c0_g1_TRINITY_DN56464_c0_g1_i5_g.105463_m.105463	7.48289	3.72e-05	Unknown
TRINITY_DN52727_c0_g1_TRINITY_DN52727_c0_g1_i2_g.107968_m.107968	7.48463	4.85e-07	PKU71675.1 Arabinogalactan peptide 16 [Dendrobium catenatum]
TRINITY_DN58208_c3_g6_TRINITY_DN58208_c3_g6_i1_g.22522_m.22522	7.48592	1.22e-10	XP_025635236.1 probable serine/threonine-protein kinase At1g01540 [Arachis hypogaea]
TRINITY_DN56600_c0_g2_TRINITY_DN56600_c0_g2_i5_g.201882_m.201882	7.48592	1.08e-07	XP_020688014.1 uncharacterized protein LOC110103577 [Dendrobium catenatum]
TRINITY_DN54692_c0_g3_TRINITY_DN54692_c0_g3_i1_g.35673_m.35673	7.48655	2.66e-28	XP_020688622.1 transcription factor CSA [Dendrobium catenatum]
TRINITY_DN36655_c0_g2_TRINITY_DN36655_c0_g2_i1_g.181466_m.181466	7.48836	5.3e-06	XP_017698395.1 protein BPS1, chloroplastic-like isoform X2 [Phoenix dactylifera]
TRINITY_DN45014_c1_g1_TRINITY_DN45014_c1_g1_i1_g.202961_m.202961	7.48938	1.59e-07	tr|A0A444C120|A0A444C120_ENSVE ABC2_membrane domain-containing protein (Fragment) OS=Ensete ventricosum OX=4639 GN=GW17_00059297 PE=4 SV=1
TRINITY_DN45512_c0_g1_TRINITY_DN45512_c0_g1_i1_g.27220_m.27220	7.49328	2.45e-79	XP_020587964.1 early nodulin-like protein 3 [Phalaenopsis equestris]
TRINITY_DN33664_c0_g3_TRINITY_DN33664_c0_g3_i1_g.107559_m.107559	7.49532	1.65e-10	XP_020594311.1 rho GDP-dissociation inhibitor 1-like, partial [Phalaenopsis equestris]
TRINITY_DN81450_c0_g1_TRINITY_DN81450_c0_g1_i1_g.190952_m.190952	7.4955	4.58e-08	XP_028553375.1 protein MONOCULM 1-like [Dendrobium catenatum]
TRINITY_DN59293_c7_g4_TRINITY_DN59293_c7_g4_i4_g.222034_m.222034	7.49811	4.94e-07	XP_030969969.1 pleiotropic drug resistance protein 1-like [Quercus lobata]
TRINITY_DN55992_c0_g2_TRINITY_DN55992_c0_g2_i1_g.224350_m.224350	7.50041	3.6e-19	XP_020694225.1 ribonuclease 3 [Dendrobium catenatum]
TRINITY_DN56997_c0_g2_TRINITY_DN56997_c0_g2_i1_g.238819_m.238819	7.50257	5.07e-111	XP_020595897.1 protein CHUP1, chloroplastic [Phalaenopsis equestris]
TRINITY_DN60781_c3_g1_TRINITY_DN60781_c3_g1_i1_g.93310_m.93310	7.50323	1.92e-06	Unknown
TRINITY_DN2520_c0_g1_TRINITY_DN2520_c0_g1_i1_g.78793_m.78793	7.50749	2.12e-40	XP_020692338.1 alpha-L-fucosidase 1 [Dendrobium catenatum]
TRINITY_DN45431_c0_g1_TRINITY_DN45431_c0_g1_i11_g.78464_m.78464	7.50842	4.09e-09	tr|A0A2I0VB78|A0A2I0VB78_9ASPA Uncharacterized protein OS=Dendrobium catenatum OX=906689 GN=MA16_Dca020430 PE=4 SV=1
TRINITY_DN133557_c0_g1_TRINITY_DN133557_c0_g1_i1_g.8078_m.8078	7.50865	3.95e-08	XP_020673206.1 36.4 kDa proline-rich protein-like [Dendrobium catenatum]
TRINITY_DN59273_c1_g1_TRINITY_DN59273_c1_g1_i7_g.221685_m.221685	7.51172	1.47e-07	XP_020681222.1 dirigent protein 21-like [Dendrobium catenatum]
TRINITY_DN61434_c0_g2_TRINITY_DN61434_c0_g2_i5_g.250756_m.250756	7.51936	1.39e-10	tr|A0A1D1XYY3|A0A1D1XYY3_9ARAE Cysteine-rich receptor-like protein kinase 10 (Fragment) OS=Anthurium amnicola OX=1678845 GN=CRK10_11 PE=4 SV=1
TRINITY_DN50129_c0_g1_TRINITY_DN50129_c0_g1_i3_g.155528_m.155528	7.52284	3.59e-09	KAF2285598.1 hypothetical protein GH714_005703 [Hevea brasiliensis]
TRINITY_DN54933_c1_g4_TRINITY_DN54933_c1_g4_i1_g.172810_m.172810	7.52706	1.08e-08	AWB36258.1 MYB3 [Dendrobium officinale]
TRINITY_DN54637_c1_g1_TRINITY_DN54637_c1_g1_i9_g.34626_m.34626	7.52821	5.87e-09	AQK85943.1 Protein NRT1/ PTR FAMILY 3.1 [Zea mays]
TRINITY_DN52184_c0_g1_TRINITY_DN52184_c0_g1_i9_g.180843_m.180843	7.52852	1.46e-10	Unknown
TRINITY_DN43774_c0_g1_TRINITY_DN43774_c0_g1_i1_g.56189_m.56189	7.53149	7.85e-11	tr|A0A2I0WEL4|A0A2I0WEL4_9ASPA EamA domain-containing protein OS=Dendrobium catenatum OX=906689 GN=MA16_Dca011772 PE=3 SV=1
TRINITY_DN55829_c0_g1_TRINITY_DN55829_c0_g1_i1_g.143528_m.143528	7.53582	1.56e-40	XP_020574413.1 purine permease 3-like [Phalaenopsis equestris]
TRINITY_DN61531_c4_g7_TRINITY_DN61531_c4_g7_i1_g.231393_m.231393	7.53783	1.41e-08	tr|A0A2K3KD63|A0A2K3KD63_TRIPR Pleiotropic drug resistance protein 1-like (Fragment) OS=Trifolium pratense OX=57577 GN=L195_g053907 PE=4 SV=1
TRINITY_DN48838_c0_g2_TRINITY_DN48838_c0_g2_i2_g.67584_m.67584	7.54077	9.75e-10	XP_008788896.2 transcription factor FER-LIKE IRON DEFICIENCY-INDUCED TRANSCRIPTION FACTOR-like [Phoenix dactylifera]
TRINITY_DN57859_c1_g2_TRINITY_DN57859_c1_g2_i3_g.45145_m.45145	7.54146	6.01e-10	XP_020693235.1 cationic peroxidase 1 [Dendrobium catenatum]
TRINITY_DN62051_c4_g7_TRINITY_DN62051_c4_g7_i2_g.33135_m.33135	7.54265	2.87e-10	sp|Q6YZA9|GL82_ORYSJ Germin-like protein 8-2 OS=Oryza sativa subsp. japonica OX=39947 GN=GER3 PE=2 SV=1
TRINITY_DN38125_c0_g2_TRINITY_DN38125_c0_g2_i1_g.50919_m.50919	7.54694	6.39e-10	XP_020676802.1 carbonyl reductase [NADPH] 1 [Dendrobium catenatum]
TRINITY_DN9339_c0_g2_TRINITY_DN9339_c0_g2_i1_g.239495_m.239495	7.55041	2.55e-09	XP_021301984.1 UDP-glycosyltransferase 83A1-like [Sorghum bicolor]
TRINITY_DN42380_c0_g1_TRINITY_DN42380_c0_g1_i2_g.39753_m.39753	7.55093	4.92e-54	XP_020697272.1 expansin-A6-like [Dendrobium catenatum]
TRINITY_DN50429_c0_g1_TRINITY_DN50429_c0_g1_i1_g.74996_m.74996	7.55369	9.99e-40	XP_020701129.1 nuclear transcription factor Y subunit C-9-like [Dendrobium catenatum]
TRINITY_DN100840_c0_g1_TRINITY_DN100840_c0_g1_i1_g.2278_m.2278	7.5547	2.03e-28	XP_020690161.1 probable pectate lyase 8 [Dendrobium catenatum]
TRINITY_DN58392_c3_g10_TRINITY_DN58392_c3_g10_i1_g.87952_m.87952	7.55814	1.48e-10	XP_020700449.1 beta-1,2-xylosyltransferase XYXT1 [Dendrobium catenatum]
TRINITY_DN74000_c0_g1_TRINITY_DN74000_c0_g1_i1_g.15026_m.15026	7.55999	3.68e-09	XP_020705546.1 putative disease resistance RPP13-like protein 1, partial [Dendrobium catenatum]
TRINITY_DN28613_c0_g1_TRINITY_DN28613_c0_g1_i1_g.175505_m.175505	7.56138	1.97e-10	Unknown
TRINITY_DN59255_c1_g1_TRINITY_DN59255_c1_g1_i2_g.222142_m.222142	7.56245	1.73e-31	PKU80372.1 (-)-germacrene D synthase [Dendrobium catenatum]
TRINITY_DN52630_c1_g1_TRINITY_DN52630_c1_g1_i4_g.141835_m.141835	7.56449	4.44e-10	XP_010907586.1 transcription factor TGAL5 [Elaeis guineensis]
TRINITY_DN43102_c0_g2_TRINITY_DN43102_c0_g2_i2_g.145169_m.145169	7.56608	5.62e-10	tr|M0ZY62|M0ZY62_SOLTU Xyloglucan endotransglycosylase hydrolase OS=Solanum tuberosum OX=4113 GN=102588714 PE=4 SV=1
TRINITY_DN62944_c7_g2_TRINITY_DN62944_c7_g2_i2_g.240113_m.240113	7.56636	4.53e-07	XP_008780630.1 MDIS1-interacting receptor like kinase 1-like [Phoenix dactylifera]
TRINITY_DN60650_c5_g1_TRINITY_DN60650_c5_g1_i1_g.159760_m.159760	7.5667	1.97e-17	XP_020681354.2 NEP1-interacting protein-like 1 [Dendrobium catenatum]
TRINITY_DN47676_c0_g1_TRINITY_DN47676_c0_g1_i1_g.202685_m.202685	7.56753	2.93e-09	Unknown
TRINITY_DN56358_c1_g1_TRINITY_DN56358_c1_g1_i1_g.113873_m.113873	7.56765	8.16e-09	tr|A0A0P0WNB3|A0A0P0WNB3_ORYSJ Os05g0460600 protein OS=Oryza sativa subsp. japonica OX=39947 GN=Os05g0460600 PE=4 SV=1
TRINITY_DN52839_c0_g1_TRINITY_DN52839_c0_g1_i1_g.252605_m.252605	7.57283	1.83e-06	XP_020267955.1 beta-glucosidase 22-like [Asparagus officinalis]
TRINITY_DN49790_c0_g5_TRINITY_DN49790_c0_g5_i3_g.64177_m.64177	7.57313	5.6e-09	tr|M8B1F8|M8B1F8_AEGTA Uncharacterized protein OS=Aegilops tauschii OX=37682 GN=F775_22343 PE=4 SV=1
TRINITY_DN57121_c7_g1_TRINITY_DN57121_c7_g1_i10_g.20994_m.20994	7.57463	9.83e-09	XP_020676972.1 xyloglucan endotransglucosylase/hydrolase protein 2 [Dendrobium catenatum]
TRINITY_DN138788_c0_g1_TRINITY_DN138788_c0_g1_i1_g.221_m.221	7.5752	1.66e-08	tr|A0A1J3IUP3|A0A1J3IUP3_NOCCA ABC transporter G family member 4 (Fragment) OS=Noccaea caerulescens OX=107243 GN=MP_TR17088_c0_g1_i1_g.48416 PE=4 SV=1
TRINITY_DN56395_c0_g1_TRINITY_DN56395_c0_g1_i4_g.113856_m.113856	7.57987	1.15e-10	XP_023524819.1 cyclin-D4-1-like isoform X2 [Cucurbita pepo subsp. pepo]
TRINITY_DN44005_c1_g1_TRINITY_DN44005_c1_g1_i1_g.31577_m.31577	7.58098	7.12e-11	PQQ02112.1 putative leucine-rich repeat receptor-like protein kinase [Prunus yedoensis var. nudiflora]
TRINITY_DN61332_c2_g1_TRINITY_DN61332_c2_g1_i9_g.74293_m.74293	7.58204	2.99e-11	XP_020684509.1 methylesterase 3-like [Dendrobium catenatum]
TRINITY_DN5528_c0_g1_TRINITY_DN5528_c0_g1_i1_g.15261_m.15261	7.58239	6.38e-10	XP_020578628.1 probable receptor-like protein kinase At5g61350 [Phalaenopsis equestris]
TRINITY_DN56844_c0_g5_TRINITY_DN56844_c0_g5_i3_g.102563_m.102563	7.58496	1.25e-15	Unknown
TRINITY_DN60318_c0_g1_TRINITY_DN60318_c0_g1_i1_g.13211_m.13211	7.58521	1.26e-09	XP_020698277.1 uncharacterized protein LOC110110956 [Dendrobium catenatum]
TRINITY_DN56395_c0_g1_TRINITY_DN56395_c0_g1_i5_g.113859_m.113859	7.58549	3.34e-09	PKU74612.1 Cyclin-D1-1 [Dendrobium catenatum]
TRINITY_DN46808_c0_g1_TRINITY_DN46808_c0_g1_i3_g.225380_m.225380	7.58937	1.75e-05	tr|I1QDY2|I1QDY2_ORYGL Exostosin domain-containing protein OS=Oryza glaberrima OX=4538 PE=3 SV=1
TRINITY_DN52513_c0_g1_TRINITY_DN52513_c0_g1_i1_g.75954_m.75954	7.58981	2.03e-05	XP_020588109.1 probable calcium-binding protein CML31 [Phalaenopsis equestris]
TRINITY_DN116736_c0_g1_TRINITY_DN116736_c0_g1_i1_g.8145_m.8145	7.59625	1.28e-07	XP_020573757.1 glutathione S-transferase F8, chloroplastic-like [Phalaenopsis equestris]
TRINITY_DN41556_c0_g3_TRINITY_DN41556_c0_g3_i1_g.234747_m.234747	7.59636	4.76e-09	XP_008792533.1 probable apyrase 2 isoform X2 [Phoenix dactylifera]
TRINITY_DN5150_c0_g1_TRINITY_DN5150_c0_g1_i1_g.69629_m.69629	7.59668	1.52e-06	XP_020598349.1 probable isoaspartyl peptidase/L-asparaginase 2 [Phalaenopsis equestris]
TRINITY_DN58628_c1_g1_TRINITY_DN58628_c1_g1_i1_g.85522_m.85522	7.59749	8.28e-11	XP_020580408.1 UDP-glycosyltransferase 83A1-like [Phalaenopsis equestris]
TRINITY_DN134368_c0_g1_TRINITY_DN134368_c0_g1_i1_g.54_m.54	7.59755	3.3e-09	Unknown
TRINITY_DN149524_c0_g1_TRINITY_DN149524_c0_g1_i1_g.6937_m.6937	7.59834	2.24e-06	XP_020695509.1 pectinesterase inhibitor 9-like [Dendrobium catenatum]
TRINITY_DN69724_c0_g1_TRINITY_DN69724_c0_g1_i1_g.211423_m.211423	7.59882	6.35e-07	WP_152928548.1 fructose-bisphosphate aldolase, partial [Escherichia coli]
TRINITY_DN62246_c4_g2_TRINITY_DN62246_c4_g2_i1_g.210475_m.210475	7.59972	1.96e-24	XP_028548956.1 endoglucanase 5 [Dendrobium catenatum]
TRINITY_DN62504_c0_g1_TRINITY_DN62504_c0_g1_i10_g.169862_m.169862	7.60102	5.56e-11	XP_020582162.1 beta-hexosaminidase 3-like isoform X1 [Phalaenopsis equestris]
TRINITY_DN56153_c4_g1_TRINITY_DN56153_c4_g1_i4_g.198621_m.198621	7.60138	1.21e-09	XP_026661100.1 cytochrome P450 734A6 [Phoenix dactylifera]
TRINITY_DN42687_c0_g1_TRINITY_DN42687_c0_g1_i3_g.108933_m.108933	7.60152	3.32e-35	XP_020683318.1 probable methyltransferase PMT15 [Dendrobium catenatum]
TRINITY_DN98721_c0_g1_TRINITY_DN98721_c0_g1_i1_g.126605_m.126605	7.60296	2.77e-06	XP_020579888.1 VQ motif-containing protein 8, chloroplastic-like [Phalaenopsis equestris]
TRINITY_DN62205_c2_g1_TRINITY_DN62205_c2_g1_i10_g.211300_m.211300	7.60534	1.54e-10	tr|A0A4S8KHK0|A0A4S8KHK0_MUSBA F-box domain-containing protein OS=Musa balbisiana OX=52838 GN=C4D60_Mb04t37230 PE=4 SV=1
TRINITY_DN55048_c0_g1_TRINITY_DN55048_c0_g1_i8_g.99756_m.99756	7.60609	4.21e-76	XP_020680656.2 caffeoylshikimate esterase-like [Dendrobium catenatum]
TRINITY_DN60584_c6_g1_TRINITY_DN60584_c6_g1_i1_g.57053_m.57053	7.60622	1.05e-08	PKU78371.1 hypothetical protein MA16_Dca019421 [Dendrobium catenatum]
TRINITY_DN157130_c0_g1_TRINITY_DN157130_c0_g1_i1_g.6984_m.6984	7.61021	7.17e-09	PKU61239.1 GDSL esterase/lipase [Dendrobium catenatum]
TRINITY_DN136076_c0_g1_TRINITY_DN136076_c0_g1_i1_g.6041_m.6041	7.61107	1.51e-09	Unknown
TRINITY_DN53987_c6_g2_TRINITY_DN53987_c6_g2_i2_g.26728_m.26728	7.61126	4.05e-25	Unknown
TRINITY_DN44401_c0_g1_TRINITY_DN44401_c0_g1_i1_g.205804_m.205804	7.61148	6.94e-17	XP_020706105.1 GATA transcription factor 4 [Dendrobium catenatum]
TRINITY_DN61513_c5_g4_TRINITY_DN61513_c5_g4_i9_g.231832_m.231832	7.61173	1.41e-166	PKU65349.1 Beta-glucosidase 12 [Dendrobium catenatum]
TRINITY_DN52016_c2_g2_TRINITY_DN52016_c2_g2_i3_g.129492_m.129492	7.61382	2.26e-10	KAF5205065.1 Auxin transporter-like protein [Thalictrum thalictroides]
TRINITY_DN52079_c3_g5_TRINITY_DN52079_c3_g5_i1_g.129759_m.129759	7.6166	4.24e-11	PKU72935.1 Glutathione S-transferase U15 [Dendrobium catenatum]
TRINITY_DN24717_c0_g1_TRINITY_DN24717_c0_g1_i1_g.144977_m.144977	7.61727	1.25e-08	XP_020675544.1 sulfate transporter 1.3 [Dendrobium catenatum]
TRINITY_DN60694_c0_g1_TRINITY_DN60694_c0_g1_i4_g.159556_m.159556	7.62318	1.96e-07	tr|A0A2H9ZTR7|A0A2H9ZTR7_9ASPA Metacaspase-6 OS=Apostasia shenzhenica OX=1088818 GN=AMC6 PE=4 SV=1
TRINITY_DN61465_c1_g2_TRINITY_DN61465_c1_g2_i6_g.249691_m.249691	7.62576	2.58e-07	PKU65927.1 Beta-glucosidase 12 [Dendrobium catenatum]
TRINITY_DN102229_c0_g2_TRINITY_DN102229_c0_g2_i1_g.7228_m.7228	7.62586	1.44e-10	XP_020691667.1 GDSL esterase/lipase At2g27360-like [Dendrobium catenatum]
TRINITY_DN116761_c0_g1_TRINITY_DN116761_c0_g1_i1_g.8146_m.8146	7.62648	2.62e-06	XP_020686974.1 U-box domain-containing protein 21-like [Dendrobium catenatum]
TRINITY_DN50312_c0_g2_TRINITY_DN50312_c0_g2_i2_g.195379_m.195379	7.63959	2.04e-10	XP_020580214.1 scarecrow-like protein 32 [Phalaenopsis equestris]
TRINITY_DN57131_c0_g1_TRINITY_DN57131_c0_g1_i1_g.20693_m.20693	7.64234	1.13e-11	XP_020689033.1 probable amidase At4g34880 [Dendrobium catenatum]
TRINITY_DN138924_c0_g1_TRINITY_DN138924_c0_g1_i1_g.436_m.436	7.6451	2.21e-10	tr|A0A4S8IAR1|A0A4S8IAR1_MUSBA Homeobox domain-containing protein OS=Musa balbisiana OX=52838 GN=C4D60_Mb02t09120 PE=4 SV=1
TRINITY_DN56153_c4_g1_TRINITY_DN56153_c4_g1_i1_g.198614_m.198614	7.64513	7.16e-09	XP_020583680.1 LOW QUALITY PROTEIN: cytochrome P450 734A6-like [Phalaenopsis equestris]
TRINITY_DN61483_c6_g6_TRINITY_DN61483_c6_g6_i1_g.250077_m.250077	7.64695	8.31e-07	KAA3482420.1 caffeoyl-CoA O-methyltransferase 2-like [Gossypium australe]
TRINITY_DN54205_c0_g1_TRINITY_DN54205_c0_g1_i2_g.214648_m.214648	7.6491	6.41e-44	XP_020693415.1 dirigent protein 22-like [Dendrobium catenatum]
TRINITY_DN61643_c4_g5_TRINITY_DN61643_c4_g5_i1_g.168613_m.168613	7.66106	0.00246258	Unknown
TRINITY_DN31306_c0_g1_TRINITY_DN31306_c0_g1_i1_g.56491_m.56491	7.66252	1.67e-97	XP_020689977.2 calreticulin [Dendrobium catenatum]
TRINITY_DN99960_c0_g1_TRINITY_DN99960_c0_g1_i6_g.107853_m.107853	7.66349	5.23e-59	Unknown
TRINITY_DN58228_c2_g3_TRINITY_DN58228_c2_g3_i1_g.22023_m.22023	7.66719	1.64e-11	XP_020585175.1 uncharacterized protein LOC110027893, partial [Phalaenopsis equestris]
TRINITY_DN58350_c3_g2_TRINITY_DN58350_c3_g2_i4_g.89086_m.89086	7.66786	8.37e-12	XP_020681459.1 probable cinnamyl alcohol dehydrogenase 6 [Dendrobium catenatum]
TRINITY_DN61442_c0_g1_TRINITY_DN61442_c0_g1_i1_g.249555_m.249555	7.67103	0.00162909	tr|A0A444FE26|A0A444FE26_ENSVE Uncharacterized protein OS=Ensete ventricosum OX=4639 GN=GW17_00014985 PE=4 SV=1
TRINITY_DN58628_c1_g1_TRINITY_DN58628_c1_g1_i3_g.85524_m.85524	7.6718	2.17e-30	XP_028554562.1 UDP-glycosyltransferase 83A1-like [Dendrobium catenatum]
TRINITY_DN42134_c0_g1_TRINITY_DN42134_c0_g1_i2_g.200106_m.200106	7.67422	6.3e-11	PKU75607.1 Mannose-specific lectin [Dendrobium catenatum]
TRINITY_DN134368_c0_g1_TRINITY_DN134368_c0_g1_i1_g.52_m.52	7.67502	4.03e-32	XP_020700901.1 GDSL esterase/lipase EXL3 [Dendrobium catenatum]
TRINITY_DN37353_c0_g1_TRINITY_DN37353_c0_g1_i1_g.249453_m.249453	7.6767	1.86e-09	XP_020691004.1 protein GAST1 [Dendrobium catenatum]
TRINITY_DN50827_c0_g1_TRINITY_DN50827_c0_g1_i2_g.61131_m.61131	7.68054	1.74e-44	PKU75227.1 Endoglucanase 19 [Dendrobium catenatum]
TRINITY_DN61092_c1_g7_TRINITY_DN61092_c1_g7_i3_g.228125_m.228125	7.68246	1.83e-06	KAE8656943.1 Pleiotropic drug resistance protein 3 [Hibiscus syriacus]
TRINITY_DN64192_c0_g1_TRINITY_DN64192_c0_g1_i1_g.64484_m.64484	7.68447	1.42e-09	PKU82190.1 Phospho-N-acetylmuramoyl-pentapeptide-transferase like [Dendrobium catenatum]
TRINITY_DN341_c0_g1_TRINITY_DN341_c0_g1_i1_g.64271_m.64271	7.6875	2e-37	XP_020574215.1 uncharacterized protein LOC110020447 [Phalaenopsis equestris]
TRINITY_DN137601_c0_g1_TRINITY_DN137601_c0_g1_i1_g.1930_m.1930	7.68803	1.65e-10	tr|A0A444E482|A0A444E482_ENSVE Sulfate_transp domain-containing protein OS=Ensete ventricosum OX=4639 GN=GW17_00031531 PE=4 SV=1
TRINITY_DN47536_c0_g1_TRINITY_DN47536_c0_g1_i1_g.113236_m.113236	7.68942	4.91e-09	tr|A0A2H3YQ39|A0A2H3YQ39_PHODC protein MIZU-KUSSEI 1 OS=Phoenix dactylifera OX=42345 GN=LOC103715943 PE=4 SV=1
TRINITY_DN50827_c0_g1_TRINITY_DN50827_c0_g1_i2_g.61132_m.61132	7.69142	6.95e-27	Unknown
TRINITY_DN41556_c0_g1_TRINITY_DN41556_c0_g1_i2_g.234743_m.234743	7.69327	8.18e-10	sp|Q6Z4P2|APY2_ORYSJ Probable apyrase 2 OS=Oryza sativa subsp. japonica OX=39947 GN=APY2 PE=2 SV=1
TRINITY_DN52295_c0_g1_TRINITY_DN52295_c0_g1_i1_g.27790_m.27790	7.69397	1.81e-38	XP_020680344.1 3-ketoacyl-CoA synthase 6 [Dendrobium catenatum]
TRINITY_DN53801_c0_g2_TRINITY_DN53801_c0_g2_i3_g.164920_m.164920	7.69662	8.01e-113	XP_020674620.1 DNA (cytosine-5)-methyltransferase 1 [Dendrobium catenatum]
TRINITY_DN46556_c2_g1_TRINITY_DN46556_c2_g1_i1_g.161442_m.161442	7.69885	8.86e-58	XP_020682960.1 protein WALLS ARE THIN 1 [Dendrobium catenatum]
TRINITY_DN61145_c3_g2_TRINITY_DN61145_c3_g2_i3_g.11346_m.11346	7.70209	1.02e-73	XP_010916488.1 cytochrome P450 71A1 [Elaeis guineensis]
TRINITY_DN63059_c0_g1_TRINITY_DN63059_c0_g1_i1_g.181760_m.181760	7.70271	5.23e-09	XP_020572415.1 protein DETOXIFICATION 56 [Phalaenopsis equestris]
TRINITY_DN50646_c0_g1_TRINITY_DN50646_c0_g1_i1_g.89927_m.89927	7.70413	1.04e-22	tr|A0A5B6ZBD8|A0A5B6ZBD8_DAVIN Putative F-box/LRR-repeat protein 3 OS=Davidia involucrata OX=16924 GN=Din_010875 PE=4 SV=1
TRINITY_DN20318_c0_g1_TRINITY_DN20318_c0_g1_i1_g.47805_m.47805	7.7086	6.97e-10	tr|A0A2I0X397|A0A2I0X397_9ASPA GATA transcription factor 22 OS=Dendrobium catenatum OX=906689 GN=GATA22 PE=4 SV=1
TRINITY_DN16013_c0_g2_TRINITY_DN16013_c0_g2_i1_g.223322_m.223322	7.71081	5.36e-08	PKU67061.1 Disease resistance response protein 206 [Dendrobium catenatum]
TRINITY_DN56674_c1_g3_TRINITY_DN56674_c1_g3_i11_g.201924_m.201924	7.71581	3.4e-107	XP_010912187.1 probable galactinol--sucrose galactosyltransferase 1 [Elaeis guineensis]
TRINITY_DN28107_c0_g1_TRINITY_DN28107_c0_g1_i1_g.227700_m.227700	7.72091	6.64e-07	WP_189895431.1 fructose-bisphosphate aldolase, partial [Streptomyces canarius]
TRINITY_DN62230_c4_g4_TRINITY_DN62230_c4_g4_i3_g.210452_m.210452	7.72115	5.64e-11	XP_028551127.1 metal transporter Nramp5 isoform X1 [Dendrobium catenatum]
TRINITY_DN115876_c0_g1_TRINITY_DN115876_c0_g1_i1_g.5963_m.5963	7.72234	2.1e-08	XP_020675944.1 NAC domain-containing protein 100 [Dendrobium catenatum]
TRINITY_DN56235_c1_g2_TRINITY_DN56235_c1_g2_i1_g.241235_m.241235	7.72293	2.65e-08	XP_020701259.1 abscisic acid 8'-hydroxylase CYP707A2-like [Dendrobium catenatum]
TRINITY_DN55530_c3_g1_TRINITY_DN55530_c3_g1_i1_g.191912_m.191912	7.72583	1.55e-11	Unknown
TRINITY_DN49586_c0_g3_TRINITY_DN49586_c0_g3_i1_g.91082_m.91082	7.72589	5.49e-38	XP_020577739.1 uncharacterized protein LOC110022920 isoform X1 [Phalaenopsis equestris]
TRINITY_DN61255_c0_g2_TRINITY_DN61255_c0_g2_i9_g.187282_m.187282	7.72921	2.48e-10	XP_022155623.1 UDP-glycosyltransferase 73B1-like [Momordica charantia]
TRINITY_DN10752_c0_g2_TRINITY_DN10752_c0_g2_i1_g.72125_m.72125	7.73124	4.61e-11	XP_024312228.1 expansin-B17 isoform X2 [Brachypodium distachyon]
TRINITY_DN56325_c0_g1_TRINITY_DN56325_c0_g1_i6_g.114330_m.114330	7.73156	6.03e-11	XP_020693092.1 short-chain dehydrogenase TIC 32, chloroplastic isoform X1 [Dendrobium catenatum]
TRINITY_DN42687_c0_g1_TRINITY_DN42687_c0_g1_i1_g.108926_m.108926	7.73389	9.41e-11	RWW57933.1 hypothetical protein BHE74_00035249 [Ensete ventricosum]
TRINITY_DN29458_c1_g1_TRINITY_DN29458_c1_g1_i1_g.69683_m.69683	7.73429	1.53e-06	XP_020689758.1 uncharacterized protein LOC110104832 [Dendrobium catenatum]
TRINITY_DN62205_c2_g1_TRINITY_DN62205_c2_g1_i4_g.211294_m.211294	7.73535	2.74e-11	XP_028549139.1 F-box/LRR-repeat protein At3g48880 [Dendrobium catenatum]
TRINITY_DN46929_c0_g1_TRINITY_DN46929_c0_g1_i1_g.76976_m.76976	7.73763	3.73e-09	XP_020692069.1 serine/threonine-protein kinase UCNL-like [Dendrobium catenatum]
TRINITY_DN55959_c0_g1_TRINITY_DN55959_c0_g1_i1_g.224959_m.224959	7.73975	1.45e-11	XP_020676562.1 formin-like protein 4 [Dendrobium catenatum]
TRINITY_DN55530_c3_g1_TRINITY_DN55530_c3_g1_i1_g.191909_m.191909	7.74014	7.72e-10	PKU67510.1 putative mitochondrial protein [Dendrobium catenatum]
TRINITY_DN47446_c0_g1_TRINITY_DN47446_c0_g1_i2_g.131152_m.131152	7.74047	1.59e-77	XP_020683229.1 glycerol-3-phosphate 2-O-acyltransferase 6 [Dendrobium catenatum]
TRINITY_DN63429_c0_g1_TRINITY_DN63429_c0_g1_i1_g.211388_m.211388	7.74155	3.18e-12	XP_020685103.1 uncharacterized protein LOC110101517 [Dendrobium catenatum]
TRINITY_DN61531_c1_g1_TRINITY_DN61531_c1_g1_i4_g.231332_m.231332	7.74309	1.32e-09	tr|A0A453NQA8|A0A453NQA8_AEGTS PDR_assoc domain-containing protein OS=Aegilops tauschii subsp. strangulata OX=200361 PE=4 SV=1
TRINITY_DN65247_c0_g1_TRINITY_DN65247_c0_g1_i1_g.130920_m.130920	7.74901	4.39e-09	XP_020692632.1 transcription factor IBH1-like 1 [Dendrobium catenatum]
TRINITY_DN150534_c0_g1_TRINITY_DN150534_c0_g1_i1_g.1744_m.1744	7.74994	1.39e-08	QEG03145.1 zinc finger protein 8-like isoform X1 [Cymbidium ensifolium]
TRINITY_DN51632_c0_g2_TRINITY_DN51632_c0_g2_i2_g.162339_m.162339	7.75514	2.82e-23	XP_020680669.1 uncharacterized protein LOC110098252 isoform X1 [Dendrobium catenatum]
TRINITY_DN59081_c4_g3_TRINITY_DN59081_c4_g3_i1_g.38898_m.38898	7.75567	6.39e-06	Unknown
TRINITY_DN58788_c1_g1_TRINITY_DN58788_c1_g1_i2_g.204162_m.204162	7.76429	3.27e-10	XP_020704356.1 probable BOI-related E3 ubiquitin-protein ligase 3 [Dendrobium catenatum]
TRINITY_DN61065_c2_g1_TRINITY_DN61065_c2_g1_i1_g.227816_m.227816	7.76521	1.05e-31	XP_010109849.1 terpene synthase 10 isoform X1 [Morus notabilis]
TRINITY_DN43625_c0_g1_TRINITY_DN43625_c0_g1_i1_g.14776_m.14776	7.76617	1.92e-40	QEX51197.1 zinc finger CCCH domain-containing protein 62-like isoform X1 [Cymbidium ensifolium]
TRINITY_DN49105_c0_g2_TRINITY_DN49105_c0_g2_i1_g.222788_m.222788	7.76935	4.56e-31	XP_020702302.1 probable CCR4-associated factor 1 homolog 11 [Dendrobium catenatum]
TRINITY_DN57123_c6_g1_TRINITY_DN57123_c6_g1_i2_g.20227_m.20227	7.76987	1.84e-14	XP_020706078.1 mitochondrial uncoupling protein 5-like [Dendrobium catenatum]
TRINITY_DN38102_c0_g1_TRINITY_DN38102_c0_g1_i1_g.50894_m.50894	7.77075	2.36e-11	Unknown
TRINITY_DN46867_c0_g1_TRINITY_DN46867_c0_g1_i3_g.225258_m.225258	7.77274	2.43e-11	XP_020671700.1 bZIP transcription factor TGA10-like isoform X2 [Dendrobium catenatum]
TRINITY_DN58606_c7_g1_TRINITY_DN58606_c7_g1_i7_g.85916_m.85916	7.7754	3.31e-08	XP_020577421.1 uncharacterized protein LOC110022687 [Phalaenopsis equestris]
TRINITY_DN62176_c9_g4_TRINITY_DN62176_c9_g4_i1_g.196671_m.196671	7.77733	1.99e-96	PKU82687.1 Hyoscyamine 6-dioxygenase [Dendrobium catenatum]
TRINITY_DN83141_c0_g1_TRINITY_DN83141_c0_g1_i1_g.225403_m.225403	7.78181	4.12e-42	XP_020680999.2 nodulation-signaling pathway 2 protein-like [Dendrobium catenatum]
TRINITY_DN82111_c0_g1_TRINITY_DN82111_c0_g1_i1_g.56139_m.56139	7.78271	1.54e-07	tr|Q2RA02|Q2RA02_ORYSJ Fructose-bisphosphate aldolase OS=Oryza sativa subsp. japonica OX=39947 GN=LOC_Os11g07020 PE=3 SV=1
TRINITY_DN47520_c0_g1_TRINITY_DN47520_c0_g1_i1_g.113202_m.113202	7.78829	6.72e-39	XP_028557046.1 subtilisin-like protease SBT1.2 [Dendrobium catenatum]
TRINITY_DN60397_c0_g1_TRINITY_DN60397_c0_g1_i3_g.14008_m.14008	7.79422	2.55e-10	XP_021803534.1 primary amine oxidase-like, partial [Prunus avium]
TRINITY_DN59126_c1_g8_TRINITY_DN59126_c1_g8_i2_g.15874_m.15874	7.79524	7.47e-12	XP_020572195.1 probable carbohydrate esterase At4g34215 [Phalaenopsis equestris]
TRINITY_DN11378_c0_g1_TRINITY_DN11378_c0_g1_i1_g.222684_m.222684	7.79561	1.55e-09	XP_020692932.1 uncharacterized protein LOC110107111 [Dendrobium catenatum]
TRINITY_DN51281_c0_g1_TRINITY_DN51281_c0_g1_i1_g.152824_m.152824	7.79974	3.89e-12	XP_020677309.1 lysine histidine transporter 1 [Dendrobium catenatum]
TRINITY_DN49319_c0_g2_TRINITY_DN49319_c0_g2_i2_g.136940_m.136940	7.80176	6.01e-09	Unknown
TRINITY_DN4375_c0_g1_TRINITY_DN4375_c0_g1_i1_g.48454_m.48454	7.80369	4.48e-05	XP_020704706.1 uncharacterized protein LOC110115720 [Dendrobium catenatum]
TRINITY_DN61701_c0_g2_TRINITY_DN61701_c0_g2_i11_g.189923_m.189923	7.80696	1.69e-25	tr|A0A2N9GN92|A0A2N9GN92_FAGSY ABC transmembrane type-1 domain-containing protein OS=Fagus sylvatica OX=28930 GN=FSB_LOCUS28917 PE=4 SV=1
TRINITY_DN52207_c0_g2_TRINITY_DN52207_c0_g2_i1_g.27778_m.27778	7.80836	5.4e-12	XP_020095706.1 probable protein phosphatase 2C 60 [Ananas comosus]
TRINITY_DN132319_c0_g1_TRINITY_DN132319_c0_g1_i1_g.6470_m.6470	7.80865	5.13e-10	XP_009399839.1 PREDICTED: uncharacterized protein LOC103984127 [Musa acuminata subsp. malaccensis]
TRINITY_DN62297_c2_g3_TRINITY_DN62297_c2_g3_i4_g.210577_m.210577	7.81022	3.2e-28	tr|A0A1U8ARY5|A0A1U8ARY5_NELNU Glyceraldehyde-3-phosphate dehydrogenase OS=Nelumbo nucifera OX=4432 GN=LOC104606825 PE=3 SV=1
TRINITY_DN27044_c0_g1_TRINITY_DN27044_c0_g1_i1_g.182743_m.182743	7.8104	1.64e-11	PKU80091.1 hypothetical protein MA16_Dca021718 [Dendrobium catenatum]
TRINITY_DN49925_c0_g1_TRINITY_DN49925_c0_g1_i1_g.164028_m.164028	7.81446	1.27e-11	XP_020588558.1 chorismate mutase 2-like [Phalaenopsis equestris]
TRINITY_DN50840_c0_g1_TRINITY_DN50840_c0_g1_i1_g.61015_m.61015	7.81587	4.5e-34	XP_020689018.1 auxin transporter-like protein 2 [Dendrobium catenatum]
TRINITY_DN49221_c0_g1_TRINITY_DN49221_c0_g1_i2_g.40521_m.40521	7.82554	0.00104797	PKU78827.1 NAC domain-containing protein 90 [Dendrobium catenatum]
TRINITY_DN51723_c0_g1_TRINITY_DN51723_c0_g1_i1_g.81425_m.81425	7.82558	2.25e-11	XP_020699323.2 wall-associated receptor kinase 2-like [Dendrobium catenatum]
TRINITY_DN56694_c0_g2_TRINITY_DN56694_c0_g2_i4_g.201547_m.201547	7.83068	4.67e-07	AVO00698.1 WRKY transcription factor 41-like [Cymbidium sinense]
TRINITY_DN60548_c7_g1_TRINITY_DN60548_c7_g1_i1_g.57774_m.57774	7.83339	1.1e-33	XP_020684910.2 protein ESKIMO 1 [Dendrobium catenatum]
TRINITY_DN62505_c1_g3_TRINITY_DN62505_c1_g3_i2_g.171080_m.171080	7.83636	2.11e-12	tr|A0A0V0GHA6|A0A0V0GHA6_SOLCH Putative ovule protein (Fragment) OS=Solanum chacoense OX=4108 PE=4 SV=1
TRINITY_DN49062_c0_g3_TRINITY_DN49062_c0_g3_i4_g.82386_m.82386	7.8447	2.59e-12	XP_028549587.1 alpha-1,3-arabinosyltransferase XAT3-like [Dendrobium catenatum]
TRINITY_DN38290_c0_g1_TRINITY_DN38290_c0_g1_i1_g.63807_m.63807	7.84999	1.89e-12	XP_020674870.2 triacylglycerol lipase 2 isoform X1 [Dendrobium catenatum]
TRINITY_DN34793_c0_g1_TRINITY_DN34793_c0_g1_i1_g.183371_m.183371	7.85135	8.85e-05	XP_020258473.1 protein TIFY 10b-like [Asparagus officinalis]
TRINITY_DN34287_c0_g1_TRINITY_DN34287_c0_g1_i1_g.191037_m.191037	7.85146	4.98e-12	XP_020576472.1 transcription factor MYC4-like [Phalaenopsis equestris]
TRINITY_DN10414_c0_g2_TRINITY_DN10414_c0_g2_i1_g.182813_m.182813	7.85548	1.15e-10	XP_020696179.2 LOW QUALITY PROTEIN: probable indole-3-acetic acid-amido synthetase GH3.11 [Dendrobium catenatum]
TRINITY_DN103738_c0_g1_TRINITY_DN103738_c0_g1_i1_g.6875_m.6875	7.85809	7.61e-11	XP_020684453.1 EPIDERMAL PATTERNING FACTOR-like protein 9 [Dendrobium catenatum]
TRINITY_DN157560_c0_g1_TRINITY_DN157560_c0_g1_i1_g.3984_m.3984	7.85967	1.44e-09	XP_034702775.1 transcription factor TCP15-like [Vitis riparia]
TRINITY_DN6513_c1_g1_TRINITY_DN6513_c1_g1_i1_g.231217_m.231217	7.86203	1.02e-216	XP_028554119.1 pEARLI1-like lipid transfer protein 1 [Dendrobium catenatum]
TRINITY_DN34128_c0_g2_TRINITY_DN34128_c0_g2_i1_g.131681_m.131681	7.86337	1.69e-12	XP_015898384.1 serine/threonine-protein kinase PCRK1-like [Ziziphus jujuba]
TRINITY_DN61496_c0_g1_TRINITY_DN61496_c0_g1_i1_g.251831_m.251831	7.86387	5.76e-10	PON63869.1 S-locus glycoprotein [Parasponia andersonii]
TRINITY_DN57503_c0_g1_TRINITY_DN57503_c0_g1_i1_g.103395_m.103395	7.86563	1.05e-43	XP_020704400.1 glutathione S-transferase U18-like [Dendrobium catenatum]
TRINITY_DN133759_c0_g1_TRINITY_DN133759_c0_g1_i1_g.3112_m.3112	7.8662	8.37e-07	XP_020597876.1 NDR1/HIN1-like protein 10 [Phalaenopsis equestris]
TRINITY_DN50173_c0_g3_TRINITY_DN50173_c0_g3_i1_g.155282_m.155282	7.86688	2.36e-47	XP_020689374.1 uncharacterized protein LOC110104559 [Dendrobium catenatum]
TRINITY_DN100160_c0_g1_TRINITY_DN100160_c0_g1_i1_g.6387_m.6387	7.86867	4.48e-10	XP_020700544.1 protein DMP3-like [Dendrobium catenatum]
TRINITY_DN44260_c0_g2_TRINITY_DN44260_c0_g2_i1_g.78236_m.78236	7.86977	2.5e-06	sp|B3H6D0|HIP45_ARATH Heavy metal-associated isoprenylated plant protein 45 OS=Arabidopsis thaliana OX=3702 GN=HIPP45 PE=3 SV=1
TRINITY_DN45641_c0_g1_TRINITY_DN45641_c0_g1_i1_g.173210_m.173210	7.87012	5.67e-11	XP_028548908.1 uncharacterized protein LOC110097448 isoform X1 [Dendrobium catenatum]
TRINITY_DN61366_c0_g1_TRINITY_DN61366_c0_g1_i8_g.74142_m.74142	7.87519	1.53e-52	XP_020671960.1 subtilisin-like protease SBT5.3 [Dendrobium catenatum]
TRINITY_DN58481_c5_g5_TRINITY_DN58481_c5_g5_i2_g.176645_m.176645	7.87589	2.66e-11	TKS07659.1 laccase-12-like [Populus alba]
TRINITY_DN55320_c0_g3_TRINITY_DN55320_c0_g3_i5_g.110498_m.110498	7.87613	2.01e-12	Unknown
TRINITY_DN58418_c1_g6_TRINITY_DN58418_c1_g6_i3_g.176756_m.176756	7.88242	2.83e-57	XP_020699154.1 glutamate decarboxylase-like [Dendrobium catenatum]
TRINITY_DN30539_c0_g2_TRINITY_DN30539_c0_g2_i1_g.104999_m.104999	7.8835	1.57e-11	sp|Q9S773|MYB97_ARATH Transcription factor MYB97 OS=Arabidopsis thaliana OX=3702 GN=MYB97 PE=2 SV=1
TRINITY_DN44983_c0_g1_TRINITY_DN44983_c0_g1_i5_g.252376_m.252376	7.89164	8.16e-12	tr|M0S0C4|M0S0C4_MUSAM DUF4005 domain-containing protein OS=Musa acuminata subsp. malaccensis OX=214687 PE=4 SV=1
TRINITY_DN139061_c0_g1_TRINITY_DN139061_c0_g1_i1_g.1291_m.1291	7.89186	1.98e-11	PQQ04992.1 D-amino-acid transaminase chloroplastic-like [Prunus yedoensis var. nudiflora]
TRINITY_DN52924_c0_g3_TRINITY_DN52924_c0_g3_i2_g.190599_m.190599	7.89353	4.94e-07	sp|Q9LTE3|HIP12_ARATH Heavy metal-associated isoprenylated plant protein 12 OS=Arabidopsis thaliana OX=3702 GN=HIPP12 PE=3 SV=1
TRINITY_DN15331_c0_g1_TRINITY_DN15331_c0_g1_i1_g.45955_m.45955	7.89365	1.3e-09	PKI49491.1 hypothetical protein CRG98_030108 [Punica granatum]
TRINITY_DN40343_c0_g1_TRINITY_DN40343_c0_g1_i1_g.41838_m.41838	7.89698	3.43e-69	XP_020586267.1 LOW QUALITY PROTEIN: kinesin-like protein KIN-10A [Phalaenopsis equestris]
TRINITY_DN38469_c0_g1_TRINITY_DN38469_c0_g1_i1_g.249339_m.249339	7.89911	1.38e-06	Unknown
TRINITY_DN119262_c0_g1_TRINITY_DN119262_c0_g1_i1_g.7734_m.7734	7.90242	3.81e-12	tr|A0A2I0VQS0|A0A2I0VQS0_9ASPA VARLMGL domain-containing protein OS=Dendrobium catenatum OX=906689 GN=MA16_Dca019743 PE=4 SV=1
TRINITY_DN60729_c0_g1_TRINITY_DN60729_c0_g1_i1_g.93018_m.93018	7.90698	3.77e-09	XP_022973346.1 probable serine/threonine-protein kinase At1g09600 [Cucurbita maxima]
TRINITY_DN61712_c4_g17_TRINITY_DN61712_c4_g17_i1_g.188270_m.188270	7.91193	5.22e-13	tr|I3S1M7|I3S1M7_MEDTR DIOX_N domain-containing protein OS=Medicago truncatula OX=3880 PE=2 SV=1
TRINITY_DN45715_c0_g1_TRINITY_DN45715_c0_g1_i1_g.131449_m.131449	7.9149	2.3e-13	XP_020703751.1 LOB domain-containing protein 12-like [Dendrobium catenatum]
TRINITY_DN85018_c0_g1_TRINITY_DN85018_c0_g1_i1_g.9365_m.9365	7.92358	2.2e-09	XP_020699764.1 RING-H2 finger protein ATL74 [Dendrobium catenatum]
TRINITY_DN14385_c0_g1_TRINITY_DN14385_c0_g1_i1_g.59817_m.59817	7.924	8.43e-21	XP_020682558.1 transcription factor IBH1-like 1 [Dendrobium catenatum]
TRINITY_DN25415_c0_g1_TRINITY_DN25415_c0_g1_i1_g.114987_m.114987	7.92464	4.84e-11	XP_020698087.1 WEB family protein At1g75720-like [Dendrobium catenatum]
TRINITY_DN16881_c0_g2_TRINITY_DN16881_c0_g2_i1_g.72168_m.72168	7.92615	1.36e-12	XP_020674655.1 homeobox-leucine zipper protein HOX21 [Dendrobium catenatum]
TRINITY_DN9439_c0_g2_TRINITY_DN9439_c0_g2_i1_g.78334_m.78334	7.92963	2.92e-11	QDL88319.1 transcription factor bHLH96-like isoform X1 [Cymbidium ensifolium]
TRINITY_DN16016_c0_g1_TRINITY_DN16016_c0_g1_i1_g.223323_m.223323	7.93419	5.05e-11	XP_020595614.1 probable leucine-rich repeat receptor-like protein kinase At1g35710 [Phalaenopsis equestris]
TRINITY_DN51670_c0_g1_TRINITY_DN51670_c0_g1_i1_g.161815_m.161815	7.93451	2.68e-11	XP_019255054.1 PREDICTED: uncharacterized protein LOC109233627 [Nicotiana attenuata]
TRINITY_DN65247_c0_g2_TRINITY_DN65247_c0_g2_i1_g.130922_m.130922	7.9346	1.11e-09	XP_020692632.1 transcription factor IBH1-like 1 [Dendrobium catenatum]
TRINITY_DN58823_c0_g1_TRINITY_DN58823_c0_g1_i1_g.124539_m.124539	7.93494	1.35e-09	XP_020588433.1 beta-glucosidase 24-like [Phalaenopsis equestris]
TRINITY_DN62349_c0_g3_TRINITY_DN62349_c0_g3_i5_g.65881_m.65881	7.93807	5.81e-06	XP_020684786.1 transcription factor MYB30 [Dendrobium catenatum]
TRINITY_DN40244_c0_g1_TRINITY_DN40244_c0_g1_i1_g.76226_m.76226	7.93908	1.93e-13	BAF18929.1 Os06g0187200, partial [Oryza sativa Japonica Group]
TRINITY_DN39325_c0_g1_TRINITY_DN39325_c0_g1_i3_g.79564_m.79564	7.93966	8.56e-11	XP_020676000.1 protein NRT1/ PTR FAMILY 6.3 [Dendrobium catenatum]
TRINITY_DN60397_c0_g1_TRINITY_DN60397_c0_g1_i2_g.14004_m.14004	7.94088	5.28e-13	PKU78079.1 Primary amine oxidase [Dendrobium catenatum]
TRINITY_DN154504_c0_g1_TRINITY_DN154504_c0_g1_i1_g.5016_m.5016	7.94155	7.72e-10	Unknown
TRINITY_DN86666_c0_g1_TRINITY_DN86666_c0_g1_i1_g.191255_m.191255	7.94182	1.62e-12	PKU60648.1 hypothetical protein MA16_Dca020420 [Dendrobium catenatum]
TRINITY_DN43625_c0_g1_TRINITY_DN43625_c0_g1_i2_g.14779_m.14779	7.94424	6.13e-13	PKA64012.1 Zinc finger CCCH domain-containing protein 62 [Apostasia shenzhenica]
TRINITY_DN56138_c1_g3_TRINITY_DN56138_c1_g3_i1_g.199243_m.199243	7.94595	8.58e-10	tr|A0A5B6Z1Y7|A0A5B6Z1Y7_DAVIN PMR5N domain-containing protein (Fragment) OS=Davidia involucrata OX=16924 GN=Din_006664 PE=3 SV=1
TRINITY_DN53334_c3_g3_TRINITY_DN53334_c3_g3_i3_g.155968_m.155968	7.94834	1.49e-13	XP_020260075.1 cellulose synthase A catalytic subunit 5 [UDP-forming]-like isoform X1 [Asparagus officinalis]
TRINITY_DN99275_c0_g1_TRINITY_DN99275_c0_g1_i1_g.131662_m.131662	7.94963	1.25e-24	XP_020701294.1 36.4 kDa proline-rich protein-like [Dendrobium catenatum]
TRINITY_DN54996_c3_g3_TRINITY_DN54996_c3_g3_i1_g.172251_m.172251	7.96025	2.92e-09	XP_028552660.1 FCS-Like Zinc finger 13-like [Dendrobium catenatum]
TRINITY_DN21951_c0_g1_TRINITY_DN21951_c0_g1_i1_g.86404_m.86404	7.96741	1.85e-11	XP_020695078.1 E3 ubiquitin-protein ligase RHA2B [Dendrobium catenatum]
TRINITY_DN52010_c1_g3_TRINITY_DN52010_c1_g3_i1_g.129382_m.129382	7.96931	2.57e-10	XP_020676315.1 protein trichome birefringence-like 19 [Dendrobium catenatum]
TRINITY_DN45906_c0_g2_TRINITY_DN45906_c0_g2_i2_g.205122_m.205122	7.97563	7.4e-08	XP_020695386.1 uncharacterized protein C24B11.05 isoform X2 [Dendrobium catenatum]
TRINITY_DN54286_c0_g1_TRINITY_DN54286_c0_g1_i2_g.214810_m.214810	7.97698	2.37e-28	XP_020700630.2 protein LURP-one-related 8 isoform X2 [Dendrobium catenatum]
TRINITY_DN23227_c0_g1_TRINITY_DN23227_c0_g1_i2_g.47926_m.47926	7.97745	2.28e-12	XP_020696881.1 uncharacterized protein LOC110109969 [Dendrobium catenatum]
TRINITY_DN57120_c1_g1_TRINITY_DN57120_c1_g1_i1_g.20537_m.20537	7.97875	3.02e-12	XP_020677583.1 scarecrow-like protein 23 [Dendrobium catenatum]
TRINITY_DN39414_c0_g1_TRINITY_DN39414_c0_g1_i1_g.74635_m.74635	7.9796	4.9e-13	XP_024164199.1 probable leucine-rich repeat receptor-like protein kinase IMK3 [Rosa chinensis]
TRINITY_DN42230_c0_g1_TRINITY_DN42230_c0_g1_i1_g.154911_m.154911	7.98291	0.000150485	XP_020704993.1 GDSL esterase/lipase At5g55050-like [Dendrobium catenatum]
TRINITY_DN59726_c1_g3_TRINITY_DN59726_c1_g3_i5_g.128316_m.128316	7.9891	2.76e-51	XP_020685545.1 ABC transporter G family member 38-like [Dendrobium catenatum]
TRINITY_DN57075_c4_g2_TRINITY_DN57075_c4_g2_i1_g.134343_m.134343	7.98942	4.65e-24	XP_020691679.1 AAA-ATPase At3g50940-like [Dendrobium catenatum]
TRINITY_DN16881_c0_g1_TRINITY_DN16881_c0_g1_i1_g.72167_m.72167	7.99629	3.91e-14	XP_020674655.1 homeobox-leucine zipper protein HOX21 [Dendrobium catenatum]
TRINITY_DN61138_c1_g2_TRINITY_DN61138_c1_g2_i2_g.10259_m.10259	7.99647	1.59e-27	QDX18291.1 TEM AP2/ERF and B3 domain-containing transcription repressor RAV2-like protein (TEM1) isoform X1 [Cymbidium sinense]
TRINITY_DN60397_c0_g2_TRINITY_DN60397_c0_g2_i1_g.14018_m.14018	7.99894	1.03e-13	tr|J3N5U0|J3N5U0_ORYBR Amine oxidase OS=Oryza brachyantha OX=4533 PE=3 SV=1
TRINITY_DN149376_c0_g1_TRINITY_DN149376_c0_g1_i1_g.2406_m.2406	7.99918	3.4e-10	XP_028554898.1 BEL1-like homeodomain protein 11 [Dendrobium catenatum]
TRINITY_DN53334_c3_g3_TRINITY_DN53334_c3_g3_i2_g.155966_m.155966	8.00109	7.39e-14	XP_020260076.1 cellulose synthase A catalytic subunit 2 [UDP-forming]-like isoform X2 [Asparagus officinalis]
TRINITY_DN23227_c0_g1_TRINITY_DN23227_c0_g1_i1_g.47924_m.47924	8.0011	1.69e-13	XP_020696881.1 uncharacterized protein LOC110109969 [Dendrobium catenatum]
TRINITY_DN37257_c0_g1_TRINITY_DN37257_c0_g1_i1_g.93504_m.93504	8.00163	3.1e-12	PKU82886.1 hypothetical protein MA16_Dca006184 [Dendrobium catenatum]
TRINITY_DN23227_c0_g1_TRINITY_DN23227_c0_g1_i3_g.47928_m.47928	8.00342	2.37e-13	XP_020696881.1 uncharacterized protein LOC110109969 [Dendrobium catenatum]
TRINITY_DN61065_c2_g1_TRINITY_DN61065_c2_g1_i6_g.227825_m.227825	8.0195	4.73e-47	XP_024030132.1 terpene synthase 10 isoform X2 [Morus notabilis]
TRINITY_DN22919_c0_g1_TRINITY_DN22919_c0_g1_i1_g.117904_m.117904	8.02264	8.46e-85	XP_020690828.1 leucine-rich repeat extensin-like protein 4 [Dendrobium catenatum]
TRINITY_DN60523_c2_g2_TRINITY_DN60523_c2_g2_i2_g.57421_m.57421	8.02624	1.18e-10	tr|A0A2I0WY89|A0A2I0WY89_9ASPA Receptor-like serine/threonine-protein kinase OS=Dendrobium catenatum OX=906689 GN=PK1 PE=3 SV=1
TRINITY_DN59408_c4_g5_TRINITY_DN59408_c4_g5_i2_g.120967_m.120967	8.02685	3.1e-12	XP_017258724.1 PREDICTED: lysine-specific demethylase JMJ706-like isoform X1 [Daucus carota subsp. sativus]
TRINITY_DN51005_c0_g1_TRINITY_DN51005_c0_g1_i2_g.68159_m.68159	8.03537	6.43e-14	tr|A0A2I0XGJ0|A0A2I0XGJ0_9ASPA DNA repair protein RAD5 OS=Dendrobium catenatum OX=906689 GN=MA16_Dca013972 PE=4 SV=1
TRINITY_DN80789_c0_g1_TRINITY_DN80789_c0_g1_i1_g.23904_m.23904	8.0381	1.11e-13	tr|A0A2I0XDW2|A0A2I0XDW2_9ASPA Glucan endo-1,3-beta-glucosidase GVI OS=Dendrobium catenatum OX=906689 GN=MA16_Dca001915 PE=3 SV=1
TRINITY_DN50008_c0_g1_TRINITY_DN50008_c0_g1_i1_g.187866_m.187866	8.03922	1.63e-55	QDX18326.1 B3 domain-containing protein Os03g0620400-like isoform X1 [Cymbidium sinense]
TRINITY_DN53860_c0_g1_TRINITY_DN53860_c0_g1_i2_g.164925_m.164925	8.04125	1.17e-13	tr|A0A5P1EZ96|A0A5P1EZ96_ASPOF bHLH-MYC_N domain-containing protein OS=Asparagus officinalis OX=4686 GN=A4U43_C05F23390 PE=4 SV=1
TRINITY_DN57191_c2_g8_TRINITY_DN57191_c2_g8_i4_g.21405_m.21405	8.04215	2.6e-14	XP_020677938.1 phosphatidylinositol transfer protein 3-like isoform X3 [Dendrobium catenatum]
TRINITY_DN60462_c1_g1_TRINITY_DN60462_c1_g1_i12_g.216859_m.216859	8.04343	3.88e-14	XP_008785171.1 protein NRT1/ PTR FAMILY 5.2-like [Phoenix dactylifera]
TRINITY_DN21629_c0_g1_TRINITY_DN21629_c0_g1_i1_g.17646_m.17646	8.04437	1.43e-10	XP_020692485.2 protein indeterminate-domain 16 [Dendrobium catenatum]
TRINITY_DN37026_c0_g1_TRINITY_DN37026_c0_g1_i1_g.202359_m.202359	8.04595	2.26e-26	XP_020590625.1 probable calcium-binding protein CML36 [Phalaenopsis equestris]
TRINITY_DN51819_c2_g1_TRINITY_DN51819_c2_g1_i1_g.243868_m.243868	8.04888	1.26e-11	XP_020699143.1 protein indeterminate-domain 14 [Dendrobium catenatum]
TRINITY_DN42291_c0_g1_TRINITY_DN42291_c0_g1_i1_g.154949_m.154949	8.0514	6.61e-14	tr|A0A287L0K2|A0A287L0K2_HORVV Beta-galactosidase OS=Hordeum vulgare subsp. vulgare OX=112509 PE=3 SV=1
TRINITY_DN51894_c0_g5_TRINITY_DN51894_c0_g5_i1_g.244261_m.244261	8.05821	1.09e-12	Unknown
TRINITY_DN82724_c0_g1_TRINITY_DN82724_c0_g1_i1_g.240186_m.240186	8.06031	8.69e-08	XP_020588889.1 piriformospora indica-insensitive protein 2 [Phalaenopsis equestris]
TRINITY_DN61077_c1_g2_TRINITY_DN61077_c1_g2_i6_g.229277_m.229277	8.06063	1.25e-13	ONK65678.1 uncharacterized protein A4U43_C07F39570 [Asparagus officinalis]
TRINITY_DN100703_c0_g1_TRINITY_DN100703_c0_g1_i1_g.7880_m.7880	8.06561	2.7e-09	PKU80657.1 hypothetical protein MA16_Dca012415 [Dendrobium catenatum]
TRINITY_DN80804_c0_g1_TRINITY_DN80804_c0_g1_i1_g.203050_m.203050	8.06847	3.81e-13	PKU60008.1 hypothetical protein MA16_Dca028072 [Dendrobium catenatum]
TRINITY_DN51840_c0_g2_TRINITY_DN51840_c0_g2_i1_g.244331_m.244331	8.07066	1.27e-13	PKA53010.1 DNA-directed RNA polymerase III subunit RPC2 [Apostasia shenzhenica]
TRINITY_DN58344_c0_g5_TRINITY_DN58344_c0_g5_i3_g.89043_m.89043	8.07753	4.09e-08	XP_020583252.1 sphinganine C4-monooxygenase 1-like [Phalaenopsis equestris]
TRINITY_DN52715_c0_g1_TRINITY_DN52715_c0_g1_i9_g.108529_m.108529	8.08186	7.04e-15	XP_018838821.1 aldehyde dehydrogenase family 2 member C4-like, partial [Juglans regia]
TRINITY_DN6301_c0_g1_TRINITY_DN6301_c0_g1_i1_g.128876_m.128876	8.08235	3.26e-11	XP_020691862.1 protein trichome birefringence-like 36 [Dendrobium catenatum]
TRINITY_DN56422_c0_g2_TRINITY_DN56422_c0_g2_i3_g.106972_m.106972	8.0842	1.97e-11	XP_020575855.1 L-ascorbate oxidase [Phalaenopsis equestris]
TRINITY_DN58134_c0_g1_TRINITY_DN58134_c0_g1_i1_g.98339_m.98339	8.0847	1.54e-13	XP_020691068.1 protein SPA, chloroplastic [Dendrobium catenatum]
TRINITY_DN62505_c1_g3_TRINITY_DN62505_c1_g3_i19_g.171119_m.171119	8.09103	2.09e-15	Unknown
TRINITY_DN28233_c0_g1_TRINITY_DN28233_c0_g1_i1_g.165508_m.165508	8.09195	6.03e-11	tr|A0A2I0XH42|A0A2I0XH42_9ASPA RING-CH-type domain-containing protein OS=Dendrobium catenatum OX=906689 GN=MA16_Dca009383 PE=4 SV=1
TRINITY_DN57803_c0_g1_TRINITY_DN57803_c0_g1_i1_g.45578_m.45578	8.09338	8.44e-10	sp|O49741|GATA2_ARATH GATA transcription factor 2 OS=Arabidopsis thaliana OX=3702 GN=GATA2 PE=2 SV=1
TRINITY_DN60400_c1_g5_TRINITY_DN60400_c1_g5_i8_g.217994_m.217994	8.0972	7.73e-11	XP_020598250.1 uncharacterized protein LOC110037863 [Phalaenopsis equestris]
TRINITY_DN59948_c6_g3_TRINITY_DN59948_c6_g3_i2_g.225601_m.225601	8.10179	1.42e-12	Unknown
TRINITY_DN45919_c0_g1_TRINITY_DN45919_c0_g1_i1_g.205096_m.205096	8.10445	6.01e-27	PKU67455.1 Germin-like protein 3-7 [Dendrobium catenatum]
TRINITY_DN41556_c0_g1_TRINITY_DN41556_c0_g1_i1_g.234742_m.234742	8.10994	1.13e-13	XP_019706520.1 probable apyrase 2 isoform X1 [Elaeis guineensis]
TRINITY_DN62092_c1_g11_TRINITY_DN62092_c1_g11_i3_g.33074_m.33074	8.11169	2.92e-06	OAY85519.1 Arabinogalactan peptide 20 [Ananas comosus]
TRINITY_DN55473_c3_g6_TRINITY_DN55473_c3_g6_i1_g.216483_m.216483	8.11268	1.42e-48	XP_020596597.1 LOW QUALITY PROTEIN: subtilisin-like protease SBT1.2 [Phalaenopsis equestris]
TRINITY_DN83691_c0_g1_TRINITY_DN83691_c0_g1_i1_g.164152_m.164152	8.11503	2.25e-11	XP_020682962.1 LOB domain-containing protein CRL1-like [Dendrobium catenatum]
TRINITY_DN45213_c0_g1_TRINITY_DN45213_c0_g1_i1_g.143970_m.143970	8.1202	2.97e-14	XP_020688908.1 uncharacterized protein LOC110104233 [Dendrobium catenatum]
TRINITY_DN61181_c1_g1_TRINITY_DN61181_c1_g1_i8_g.10962_m.10962	8.12119	3.02e-14	sp|Q39979|VTSS2_HYOMU Vetispiradiene synthase 2 (Fragment) OS=Hyoscyamus muticus OX=35626 PE=1 SV=1
TRINITY_DN57269_c0_g1_TRINITY_DN57269_c0_g1_i1_g.157002_m.157002	8.12229	1.62e-13	XP_020696642.2 aldose 1-epimerase-like [Dendrobium catenatum]
TRINITY_DN60167_c1_g1_TRINITY_DN60167_c1_g1_i6_g.71963_m.71963	8.12263	1.55e-15	RVW55104.1 F-box/kelch-repeat protein SKIP6 [Vitis vinifera]
TRINITY_DN58823_c0_g1_TRINITY_DN58823_c0_g1_i5_g.124543_m.124543	8.12314	3.88e-13	XP_020588433.1 beta-glucosidase 24-like [Phalaenopsis equestris]
TRINITY_DN158370_c0_g1_TRINITY_DN158370_c0_g1_i1_g.2192_m.2192	8.12582	1.13e-10	tr|M1DL82|M1DL82_SOLTU Xylem serine proteinase 1 OS=Solanum tuberosum OX=4113 PE=4 SV=1
TRINITY_DN29394_c0_g1_TRINITY_DN29394_c0_g1_i1_g.108810_m.108810	8.12834	9.23e-09	XP_020584288.1 calmodulin-like protein 3 [Phalaenopsis equestris]
TRINITY_DN61278_c8_g1_TRINITY_DN61278_c8_g1_i6_g.186606_m.186606	8.12951	1.86e-57	XP_028547787.1 2-oxoglutarate-dependent dioxygenase AOP3-like, partial [Dendrobium catenatum]
TRINITY_DN60454_c3_g1_TRINITY_DN60454_c3_g1_i10_g.217365_m.217365	8.1314	7.53e-10	Unknown
TRINITY_DN18774_c0_g1_TRINITY_DN18774_c0_g1_i1_g.80830_m.80830	8.13184	2.71e-07	XP_020703874.1 proline-, glutamic acid- and leucine-rich protein 1 [Dendrobium catenatum]
TRINITY_DN61087_c7_g4_TRINITY_DN61087_c7_g4_i1_g.228962_m.228962	8.13454	7.28e-06	RZS20274.1 hypothetical protein BHM03_00052769 [Ensete ventricosum]
TRINITY_DN58481_c5_g1_TRINITY_DN58481_c5_g1_i1_g.176640_m.176640	8.13627	5.85e-15	tr|A0A6G1CZ59|A0A6G1CZ59_9ORYZ Plastocyanin-like domain-containing protein OS=Oryza meyeriana var. granulata OX=110450 GN=E2562_004397 PE=4 SV=1
TRINITY_DN41769_c0_g1_TRINITY_DN41769_c0_g1_i1_g.19335_m.19335	8.13932	2.63e-11	XP_020698411.2 transcriptional regulator SUPERMAN-like [Dendrobium catenatum]
TRINITY_DN61077_c1_g2_TRINITY_DN61077_c1_g2_i2_g.229271_m.229271	8.14292	5.14e-12	XP_020571919.1 AUGMIN subunit 8-like [Phalaenopsis equestris]
TRINITY_DN62956_c9_g1_TRINITY_DN62956_c9_g1_i1_g.239869_m.239869	8.14433	1.96e-09	tr|R8AQW8|R8AQW8_PLESH Reverse transcriptase Ty1/copia-type domain-containing protein (Fragment) OS=Plesiomonas shigelloides 302-73 OX=1315976 GN=PLESHI_09099 PE=4 SV=1
TRINITY_DN57191_c2_g8_TRINITY_DN57191_c2_g8_i6_g.21407_m.21407	8.14678	1.24e-14	XP_020677937.1 phosphatidylinositol transfer protein 3-like isoform X1 [Dendrobium catenatum]
TRINITY_DN54836_c0_g4_TRINITY_DN54836_c0_g4_i1_g.150522_m.150522	8.15132	1.47e-54	XP_020675607.1 denticleless protein homolog B [Dendrobium catenatum]
TRINITY_DN53987_c8_g1_TRINITY_DN53987_c8_g1_i1_g.26749_m.26749	8.15297	4.59e-09	Unknown
TRINITY_DN58823_c0_g1_TRINITY_DN58823_c0_g1_i3_g.124541_m.124541	8.15419	2.16e-11	XP_020588433.1 beta-glucosidase 24-like [Phalaenopsis equestris]
TRINITY_DN53194_c0_g2_TRINITY_DN53194_c0_g2_i1_g.182013_m.182013	8.15447	1.05e-12	XP_020692471.1 NAC domain-containing protein 92 [Dendrobium catenatum]
TRINITY_DN36195_c0_g1_TRINITY_DN36195_c0_g1_i1_g.107664_m.107664	8.15625	2.99e-08	XP_020690721.1 protein FANTASTIC FOUR 2-like [Dendrobium catenatum]
TRINITY_DN341_c0_g1_TRINITY_DN341_c0_g1_i1_g.64272_m.64272	8.15677	1.89e-15	Unknown
TRINITY_DN33429_c0_g1_TRINITY_DN33429_c0_g1_i3_g.205258_m.205258	8.15726	1.17e-13	XP_020690533.1 protein PHOTOSYSTEM I ASSEMBLY 2, chloroplastic [Dendrobium catenatum]
TRINITY_DN54082_c1_g3_TRINITY_DN54082_c1_g3_i7_g.118242_m.118242	8.15998	5.63e-09	XP_020689126.1 thaumatin-like protein 1b [Dendrobium catenatum]
TRINITY_DN57967_c3_g1_TRINITY_DN57967_c3_g1_i2_g.174975_m.174975	8.1647	0.000567275	Unknown
TRINITY_DN23150_c0_g1_TRINITY_DN23150_c0_g1_i1_g.63727_m.63727	8.16555	4.41e-13	XP_020698705.1 WUSCHEL-related homeobox 3-like [Dendrobium catenatum]
TRINITY_DN53119_c2_g2_TRINITY_DN53119_c2_g2_i3_g.182307_m.182307	8.16686	1.3e-15	PKU87003.1 Growth-regulating factor 10 [Dendrobium catenatum]
TRINITY_DN62560_c2_g1_TRINITY_DN62560_c2_g1_i1_g.170861_m.170861	8.17161	2.46e-24	TXG64427.1 hypothetical protein EZV62_011421 [Acer yangbiense]
TRINITY_DN61531_c1_g1_TRINITY_DN61531_c1_g1_i1_g.231331_m.231331	8.17203	6.95e-14	XP_023521866.1 pleiotropic drug resistance protein 1-like, partial [Cucurbita pepo subsp. pepo]
TRINITY_DN60454_c3_g1_TRINITY_DN60454_c3_g1_i10_g.217364_m.217364	8.17585	3.32e-11	tr|A0A444DJ96|A0A444DJ96_ENSVE Calponin-homology (CH) domain-containing protein OS=Ensete ventricosum OX=4639 GN=GW17_00038972 PE=4 SV=1
TRINITY_DN115384_c0_g1_TRINITY_DN115384_c0_g1_i1_g.3907_m.3907	8.17662	9.61e-11	XP_010925529.1 subtilisin-like protease SBT1.5 [Elaeis guineensis]
TRINITY_DN9216_c0_g1_TRINITY_DN9216_c0_g1_i1_g.199909_m.199909	8.17719	1.66e-47	XP_020571720.1 histone H2B.4-like [Phalaenopsis equestris]
TRINITY_DN55001_c0_g2_TRINITY_DN55001_c0_g2_i1_g.100532_m.100532	8.17744	4.57e-12	PKA50483.1 Jasmonate O-methyltransferase [Apostasia shenzhenica]
TRINITY_DN15998_c0_g1_TRINITY_DN15998_c0_g1_i1_g.136276_m.136276	8.17784	1e-46	XP_020692718.1 uncharacterized protein At1g65710 [Dendrobium catenatum]
TRINITY_DN98024_c0_g1_TRINITY_DN98024_c0_g1_i1_g.199699_m.199699	8.18144	6.12e-26	XP_020702176.2 uncharacterized protein LOC110113818 [Dendrobium catenatum]
TRINITY_DN44089_c0_g1_TRINITY_DN44089_c0_g1_i1_g.31641_m.31641	8.18187	5.31e-14	XP_020691419.1 probable serine/threonine-protein kinase PIX13 [Dendrobium catenatum]
TRINITY_DN10523_c0_g1_TRINITY_DN10523_c0_g1_i1_g.173343_m.173343	8.18338	3.27e-14	tr|A0A2I0V9N2|A0A2I0V9N2_9ASPA Gb3_synth domain-containing protein OS=Dendrobium catenatum OX=906689 GN=MA16_Dca025364 PE=4 SV=1
TRINITY_DN44134_c0_g2_TRINITY_DN44134_c0_g2_i1_g.48097_m.48097	8.18916	5.57e-14	XP_020259496.1 epidermis-specific secreted glycoprotein EP1-like [Asparagus officinalis]
TRINITY_DN60576_c8_g8_TRINITY_DN60576_c8_g8_i11_g.59048_m.59048	8.18945	1.36e-36	XP_020588682.1 ACT domain-containing protein ACR8-like [Phalaenopsis equestris]
TRINITY_DN22881_c0_g1_TRINITY_DN22881_c0_g1_i1_g.37402_m.37402	8.19052	5.03e-12	XP_027108204.1 subtilisin-like protease SBT4.14 [Coffea arabica]
TRINITY_DN58606_c7_g1_TRINITY_DN58606_c7_g1_i4_g.85914_m.85914	8.19106	5.79e-10	XP_020577421.1 uncharacterized protein LOC110022687 [Phalaenopsis equestris]
TRINITY_DN57684_c0_g1_TRINITY_DN57684_c0_g1_i3_g.52357_m.52357	8.19435	3.54e-09	tr|A0A2I0VJP0|A0A2I0VJP0_9ASPA Germin-like protein OS=Dendrobium catenatum OX=906689 GN=MA16_Dca022153 PE=3 SV=1
TRINITY_DN57807_c2_g2_TRINITY_DN57807_c2_g2_i1_g.44494_m.44494	8.19712	4.46e-14	PKU77469.1 hypothetical protein MA16_Dca019090 [Dendrobium catenatum]
TRINITY_DN4284_c0_g3_TRINITY_DN4284_c0_g3_i1_g.203172_m.203172	8.20347	1.39e-38	XP_028556795.1 aldehyde dehydrogenase family 2 member C4-like [Dendrobium catenatum]
TRINITY_DN58336_c5_g5_TRINITY_DN58336_c5_g5_i1_g.87982_m.87982	8.20373	8.05e-14	sp|Q6C141|DUT_YARLI Deoxyuridine 5'-triphosphate nucleotidohydrolase OS=Yarrowia lipolytica (strain CLIB 122 / E 150) OX=284591 GN=DUT1 PE=3 SV=1
TRINITY_DN62245_c2_g9_TRINITY_DN62245_c2_g9_i1_g.209750_m.209750	8.2038	5.21e-55	tr|A0A1S3CSG4|A0A1S3CSG4_CUCME probable 2-oxoglutarate-dependent dioxygenase AOP1.2 OS=Cucumis melo OX=3656 GN=LOC103504371 PE=4 SV=1
TRINITY_DN55019_c0_g1_TRINITY_DN55019_c0_g1_i1_g.100803_m.100803	8.20405	9.38e-16	tr|A0A5B7C4R2|A0A5B7C4R2_DAVIN Lipase_GDSL domain-containing protein (Fragment) OS=Davidia involucrata OX=16924 GN=Din_045623 PE=3 SV=1
TRINITY_DN58729_c2_g1_TRINITY_DN58729_c2_g1_i2_g.203402_m.203402	8.20613	6.36e-12	XP_020682681.2 plant intracellular Ras-group-related LRR protein 8-like [Dendrobium catenatum]
TRINITY_DN53405_c0_g1_TRINITY_DN53405_c0_g1_i2_g.137434_m.137434	8.20667	4.77e-06	PKU78454.1 Cytochrome P450 714C2 [Dendrobium catenatum]
TRINITY_DN487_c0_g2_TRINITY_DN487_c0_g2_i1_g.154834_m.154834	8.20757	3.05e-07	XP_020697742.1 probable calcium-binding protein CML30 [Dendrobium catenatum]
TRINITY_DN59293_c7_g4_TRINITY_DN59293_c7_g4_i1_g.222031_m.222031	8.20902	2.89e-12	tr|M0RZW2|M0RZW2_MUSAM ABC_trans_N domain-containing protein OS=Musa acuminata subsp. malaccensis OX=214687 PE=4 SV=1
TRINITY_DN44650_c0_g1_TRINITY_DN44650_c0_g1_i1_g.59961_m.59961	8.20991	4.15e-13	PKA51148.1 hypothetical protein AXF42_Ash010588 [Apostasia shenzhenica]
TRINITY_DN148413_c0_g1_TRINITY_DN148413_c0_g1_i1_g.3329_m.3329	8.21108	2.6e-13	XP_028551103.1 LOW QUALITY PROTEIN: probable sulfate transporter 3.3 [Dendrobium catenatum]
TRINITY_DN59273_c1_g1_TRINITY_DN59273_c1_g1_i5_g.221683_m.221683	8.22714	8.77e-12	XP_020675877.1 dirigent protein 21-like [Dendrobium catenatum]
TRINITY_DN61465_c1_g2_TRINITY_DN61465_c1_g2_i14_g.249694_m.249694	8.22805	3.79e-15	PKU65927.1 Beta-glucosidase 12 [Dendrobium catenatum]
TRINITY_DN51404_c0_g1_TRINITY_DN51404_c0_g1_i3_g.230925_m.230925	8.23397	2.74e-15	tr|C6TGU7|C6TGU7_SOYBN B-like cyclin OS=Glycine max OX=3847 PE=2 SV=1
TRINITY_DN55530_c3_g1_TRINITY_DN55530_c3_g1_i1_g.191908_m.191908	8.23911	2.14e-14	tr|A0A2I0W625|A0A2I0W625_9ASPA CCHC-type domain-containing protein OS=Dendrobium catenatum OX=906689 GN=MA16_Dca011550 PE=4 SV=1
TRINITY_DN52719_c0_g1_TRINITY_DN52719_c0_g1_i2_g.108438_m.108438	8.24105	4.62e-15	XP_028555477.1 non-specific lipid transfer protein GPI-anchored 2-like isoform X2 [Dendrobium catenatum]
TRINITY_DN54185_c1_g1_TRINITY_DN54185_c1_g1_i1_g.37174_m.37174	8.24448	2.59e-54	XP_020692081.1 phytohormone-binding protein CSBP [Dendrobium catenatum]
TRINITY_DN52123_c0_g1_TRINITY_DN52123_c0_g1_i2_g.181392_m.181392	8.24751	1.32e-14	Unknown
TRINITY_DN28898_c0_g1_TRINITY_DN28898_c0_g1_i1_g.59722_m.59722	8.24807	2.48e-38	tr|A0A2I0X490|A0A2I0X490_9ASPA Invertase inhibitor OS=Dendrobium catenatum OX=906689 GN=MA16_Dca020305 PE=4 SV=1
TRINITY_DN6804_c0_g1_TRINITY_DN6804_c0_g1_i1_g.240454_m.240454	8.25864	6.29e-10	sp|Q7XWU8|EXPA1_ORYSJ Expansin-A1 OS=Oryza sativa subsp. japonica OX=39947 GN=EXPA1 PE=2 SV=2
TRINITY_DN55602_c0_g3_TRINITY_DN55602_c0_g3_i7_g.237208_m.237208	8.26242	1.07e-15	RWR83194.1 eukaryotic translation initiation factor 6-2-like protein [Cinnamomum micranthum f. kanehirae]
TRINITY_DN45450_c0_g4_TRINITY_DN45450_c0_g4_i1_g.78483_m.78483	8.26848	3.64e-06	XP_020692824.1 transcription factor bHLH112 [Dendrobium catenatum]
TRINITY_DN58813_c5_g1_TRINITY_DN58813_c5_g1_i10_g.126429_m.126429	8.27408	2.25e-09	XP_020673729.1 putative calcium-binding protein CML19 [Dendrobium catenatum]
TRINITY_DN39414_c0_g3_TRINITY_DN39414_c0_g3_i1_g.74640_m.74640	8.27625	2.47e-46	XP_028555595.1 probably inactive leucine-rich repeat receptor-like protein kinase IMK2 [Dendrobium catenatum]
TRINITY_DN52176_c1_g1_TRINITY_DN52176_c1_g1_i4_g.180678_m.180678	8.27895	5.28e-11	GAU22205.1 hypothetical protein TSUD_252330 [Trifolium subterraneum]
TRINITY_DN59359_c5_g6_TRINITY_DN59359_c5_g6_i1_g.122716_m.122716	8.28044	3.31e-16	Unknown
TRINITY_DN52010_c1_g5_TRINITY_DN52010_c1_g5_i1_g.129385_m.129385	8.28357	1.11e-11	XP_020676315.1 protein trichome birefringence-like 19 [Dendrobium catenatum]
TRINITY_DN6729_c0_g1_TRINITY_DN6729_c0_g1_i1_g.17482_m.17482	8.28627	3.53e-10	ONK66558.1 uncharacterized protein A4U43_C06F9440 [Asparagus officinalis]
TRINITY_DN51396_c0_g2_TRINITY_DN51396_c0_g2_i2_g.19787_m.19787	8.28768	2.15e-11	XP_020689086.1 NAC domain-containing protein 2-like [Dendrobium catenatum]
TRINITY_DN149653_c0_g1_TRINITY_DN149653_c0_g1_i1_g.1774_m.1774	8.28839	6.86e-10	XP_028550625.1 uncharacterized protein LOC114578325 [Dendrobium catenatum]
TRINITY_DN49105_c0_g3_TRINITY_DN49105_c0_g3_i1_g.222794_m.222794	8.29173	7.95e-29	tr|A0A5B7B8B7|A0A5B7B8B7_DAVIN Poly(A)-specific ribonuclease OS=Davidia involucrata OX=16924 GN=Din_034065 PE=3 SV=1
TRINITY_DN45941_c0_g2_TRINITY_DN45941_c0_g2_i1_g.205095_m.205095	8.29551	6.04e-12	XP_031279199.1 protein NRT1/ PTR FAMILY 4.1-like [Pistacia vera]
TRINITY_DN59927_c7_g2_TRINITY_DN59927_c7_g2_i1_g.225561_m.225561	8.29622	8.75e-55	XP_020582039.1 LOW QUALITY PROTEIN: leucine-rich repeat receptor-like kinase protein FLORAL ORGAN NUMBER1 [Phalaenopsis equestris]
TRINITY_DN50840_c0_g1_TRINITY_DN50840_c0_g1_i2_g.61017_m.61017	8.3047	7.94e-38	XP_020689018.1 auxin transporter-like protein 2 [Dendrobium catenatum]
TRINITY_DN49309_c0_g1_TRINITY_DN49309_c0_g1_i2_g.137078_m.137078	8.30828	4.24e-12	XP_020674736.1 gibberellin 2-beta-dioxygenase 2-like [Dendrobium catenatum]
TRINITY_DN61332_c2_g1_TRINITY_DN61332_c2_g1_i5_g.74291_m.74291	8.30847	1.58e-16	XP_020684509.1 methylesterase 3-like [Dendrobium catenatum]
TRINITY_DN38084_c0_g1_TRINITY_DN38084_c0_g1_i1_g.156890_m.156890	8.30918	3.87e-90	XP_020672775.1 aquaporin PIP1-2 [Dendrobium catenatum]
TRINITY_DN62245_c2_g9_TRINITY_DN62245_c2_g9_i4_g.209753_m.209753	8.31061	4.79e-45	XP_020573723.1 uncharacterized protein LOC110020088 [Phalaenopsis equestris]
TRINITY_DN43741_c0_g1_TRINITY_DN43741_c0_g1_i1_g.56277_m.56277	8.31107	1.65e-12	XP_020679188.1 probable peroxygenase 3 [Dendrobium catenatum]
TRINITY_DN45983_c0_g2_TRINITY_DN45983_c0_g2_i1_g.205110_m.205110	8.31192	7.95e-14	PKU82904.1 hypothetical protein MA16_Dca006202 [Dendrobium catenatum]
TRINITY_DN53987_c6_g2_TRINITY_DN53987_c6_g2_i3_g.26730_m.26730	8.3127	1.82e-11	Unknown
TRINITY_DN52379_c1_g2_TRINITY_DN52379_c1_g2_i1_g.123922_m.123922	8.31391	7.16e-60	tr|M5XEJ4|M5XEJ4_PRUPE Lipase_GDSL domain-containing protein OS=Prunus persica OX=3760 GN=PRUPE_ppa009528mg PE=3 SV=1
TRINITY_DN32739_c0_g1_TRINITY_DN32739_c0_g1_i1_g.239415_m.239415	8.31392	1.73e-15	Unknown
TRINITY_DN58823_c0_g1_TRINITY_DN58823_c0_g1_i6_g.124544_m.124544	8.31483	1.27e-07	XP_020588433.1 beta-glucosidase 24-like [Phalaenopsis equestris]
TRINITY_DN52765_c0_g3_TRINITY_DN52765_c0_g3_i3_g.108502_m.108502	8.31613	2.8e-16	XP_020673388.1 cyclin-D2-2-like [Dendrobium catenatum]
TRINITY_DN60889_c0_g3_TRINITY_DN60889_c0_g3_i2_g.151312_m.151312	8.3245	2.53e-11	XP_028555857.1 uncharacterized protein LOC110115117 [Dendrobium catenatum]
TRINITY_DN61434_c0_g2_TRINITY_DN61434_c0_g2_i1_g.250747_m.250747	8.32643	2.05e-16	XP_020692714.1 cysteine-rich receptor-like protein kinase 15 [Dendrobium catenatum]
TRINITY_DN57784_c2_g4_TRINITY_DN57784_c2_g4_i2_g.242936_m.242936	8.32713	3.1e-15	Unknown
TRINITY_DN56235_c1_g2_TRINITY_DN56235_c1_g2_i6_g.241240_m.241240	8.33581	2.77e-09	XP_020589589.1 LOW QUALITY PROTEIN: abscisic acid 8'-hydroxylase 3-like [Phalaenopsis equestris]
TRINITY_DN59099_c0_g5_TRINITY_DN59099_c0_g5_i1_g.38563_m.38563	8.33915	3.09e-15	tr|A0A2I0AVA7|A0A2I0AVA7_9ASPA Leucine-rich repeat-containing protein ODA7 OS=Apostasia shenzhenica OX=1088818 GN=ODA7 PE=4 SV=1
TRINITY_DN4375_c0_g1_TRINITY_DN4375_c0_g1_i1_g.48453_m.48453	8.3401	4.16e-06	tr|A0A2I0WZK2|A0A2I0WZK2_9ASPA 5'-3' exoribonuclease 2 OS=Dendrobium catenatum OX=906689 GN=MA16_Dca017442 PE=4 SV=1
TRINITY_DN57325_c0_g2_TRINITY_DN57325_c0_g2_i6_g.220520_m.220520	8.34025	4.93e-12	XP_028553643.1 IQ domain-containing protein IQM2 [Dendrobium catenatum]
TRINITY_DN54879_c0_g1_TRINITY_DN54879_c0_g1_i1_g.150283_m.150283	8.34104	7e-13	XP_020693695.1 probable WRKY transcription factor 14 [Dendrobium catenatum]
TRINITY_DN62205_c2_g1_TRINITY_DN62205_c2_g1_i2_g.211292_m.211292	8.34235	5.97e-16	sp|Q9M2Z5|FBL53_ARATH F-box/LRR-repeat protein At3g48880 OS=Arabidopsis thaliana OX=3702 GN=At3g48880 PE=2 SV=1
TRINITY_DN16029_c1_g1_TRINITY_DN16029_c1_g1_i1_g.223363_m.223363	8.34331	2.83e-16	PKU68378.1 putative glycosyltransferase [Dendrobium catenatum]
TRINITY_DN55214_c0_g2_TRINITY_DN55214_c0_g2_i1_g.29793_m.29793	8.34824	6.87e-67	XP_020703903.1 GDSL esterase/lipase At1g71691 [Dendrobium catenatum]
TRINITY_DN56395_c0_g1_TRINITY_DN56395_c0_g1_i2_g.113852_m.113852	8.34846	4.57e-15	XP_020680788.1 cyclin-D2-1 [Dendrobium catenatum]
TRINITY_DN62543_c0_g4_TRINITY_DN62543_c0_g4_i2_g.170600_m.170600	8.35334	3.61e-12	tr|A0A5J5BGQ9|A0A5J5BGQ9_9ASTE AAA domain-containing protein OS=Nyssa sinensis OX=561372 GN=F0562_023008 PE=4 SV=1
TRINITY_DN62245_c2_g9_TRINITY_DN62245_c2_g9_i2_g.209751_m.209751	8.35799	1.99e-85	XP_028547787.1 2-oxoglutarate-dependent dioxygenase AOP3-like, partial [Dendrobium catenatum]
TRINITY_DN61680_c0_g5_TRINITY_DN61680_c0_g5_i7_g.168399_m.168399	8.36814	7.35e-14	XP_020596018.1 cyanogenic beta-glucosidase-like, partial [Phalaenopsis equestris]
TRINITY_DN60609_c1_g3_TRINITY_DN60609_c1_g3_i2_g.160058_m.160058	8.3745	3.18e-14	XP_020599901.1 berberine bridge enzyme-like 23 [Phalaenopsis equestris]
TRINITY_DN49272_c0_g1_TRINITY_DN49272_c0_g1_i1_g.40550_m.40550	8.37477	4.85e-14	XP_020685679.1 TATA-binding protein-associated factor 2N isoform X2 [Dendrobium catenatum]
TRINITY_DN131748_c0_g1_TRINITY_DN131748_c0_g1_i1_g.1492_m.1492	8.38348	2.04e-12	XP_020697162.1 uncharacterized protein LOC110110156 [Dendrobium catenatum]
TRINITY_DN9216_c0_g1_TRINITY_DN9216_c0_g1_i1_g.199910_m.199910	8.38654	7.3e-50	XP_020571720.1 histone H2B.4-like [Phalaenopsis equestris]
TRINITY_DN57079_c1_g6_TRINITY_DN57079_c1_g6_i1_g.132993_m.132993	8.39205	1.13e-07	QDO67059.1 cold-responsive element-binding factor 1 [Phalaenopsis amabilis]
TRINITY_DN60749_c3_g2_TRINITY_DN60749_c3_g2_i3_g.92197_m.92197	8.39677	4.31e-17	XP_020676339.2 2-oxoglutarate-dependent dioxygenase DAO-like [Dendrobium catenatum]
TRINITY_DN57139_c4_g1_TRINITY_DN57139_c4_g1_i2_g.21129_m.21129	8.40695	2.48e-15	XP_020683152.1 protein NRT1/ PTR FAMILY 4.3 isoform X1 [Dendrobium catenatum]
TRINITY_DN59888_c0_g1_TRINITY_DN59888_c0_g1_i11_g.61902_m.61902	8.40788	1.47e-07	XP_010911370.1 uncharacterized protein C24B11.05-like [Elaeis guineensis]
TRINITY_DN45407_c0_g1_TRINITY_DN45407_c0_g1_i1_g.78671_m.78671	8.4128	9.5e-16	tr|A0A2I0VDD3|A0A2I0VDD3_9ASPA Protein IQ-DOMAIN 31 OS=Dendrobium catenatum OX=906689 GN=IQD31 PE=4 SV=1
TRINITY_DN62176_c9_g4_TRINITY_DN62176_c9_g4_i3_g.196673_m.196673	8.41818	2.46e-51	XP_020699083.2 probable 2-oxoglutarate-dependent dioxygenase AOP1.2 isoform X2 [Dendrobium catenatum]
TRINITY_DN62871_c3_g1_TRINITY_DN62871_c3_g1_i1_g.145882_m.145882	8.42254	3.32e-15	Unknown
TRINITY_DN43846_c0_g1_TRINITY_DN43846_c0_g1_i1_g.24047_m.24047	8.42732	8.97e-15	XP_020703052.1 protein trichome birefringence-like 19 [Dendrobium catenatum]
TRINITY_DN17699_c0_g1_TRINITY_DN17699_c0_g1_i1_g.223209_m.223209	8.42921	3.77e-14	QDL88407.1 transcription factor bHLH110 isoform X1 [Cymbidium ensifolium]
TRINITY_DN6662_c0_g1_TRINITY_DN6662_c0_g1_i1_g.19501_m.19501	8.4319	1.58e-15	XP_020573963.1 uncharacterized protein At5g01610-like [Phalaenopsis equestris]
TRINITY_DN60629_c4_g1_TRINITY_DN60629_c4_g1_i12_g.159918_m.159918	8.43282	7.22e-18	XP_020152851.1 type IV inositol polyphosphate 5-phosphatase 9-like [Aegilops tauschii subsp. tauschii]
TRINITY_DN59726_c1_g3_TRINITY_DN59726_c1_g3_i1_g.128307_m.128307	8.43665	6.11e-15	tr|A0A2I4G5G8|A0A2I4G5G8_JUGRE ABC transporter G family member 36-like isoform X1 OS=Juglans regia OX=51240 GN=LOC109004896 PE=4 SV=1
TRINITY_DN58552_c3_g6_TRINITY_DN58552_c3_g6_i1_g.212044_m.212044	8.4415	5.86e-95	XP_020695148.1 aspartic proteinase NANA, chloroplast [Dendrobium catenatum]
TRINITY_DN58199_c0_g1_TRINITY_DN58199_c0_g1_i1_g.98301_m.98301	8.44287	3.79e-57	XP_020685052.1 chromatin assembly factor 1 subunit FAS1 [Dendrobium catenatum]
TRINITY_DN57804_c0_g1_TRINITY_DN57804_c0_g1_i1_g.44606_m.44606	8.44674	1.3e-05	XP_020679915.1 galactolipase DONGLE, chloroplastic [Dendrobium catenatum]
TRINITY_DN56500_c1_g2_TRINITY_DN56500_c1_g2_i3_g.53716_m.53716	8.4468	1.7e-15	XP_027090045.1 cyclin-B2-2-like [Coffea arabica]
TRINITY_DN62092_c1_g11_TRINITY_DN62092_c1_g11_i1_g.33073_m.33073	8.44781	1.22e-05	OAY85519.1 Arabinogalactan peptide 20 [Ananas comosus]
TRINITY_DN56955_c6_g1_TRINITY_DN56955_c6_g1_i1_g.237895_m.237895	8.44792	4.4e-12	XP_028550557.1 LOW QUALITY PROTEIN: G-type lectin S-receptor-like serine/threonine-protein kinase At5g35370 [Dendrobium catenatum]
TRINITY_DN42463_c0_g1_TRINITY_DN42463_c0_g1_i1_g.105174_m.105174	8.44873	3.6e-06	tr|A0A2H5PRD9|A0A2H5PRD9_CITUN U-box domain-containing protein OS=Citrus unshiu OX=55188 GN=CUMW_160460 PE=4 SV=1
TRINITY_DN49649_c1_g1_TRINITY_DN49649_c1_g1_i3_g.107281_m.107281	8.45238	5.95e-14	XP_020702992.1 probable protein S-acyltransferase 1 [Dendrobium catenatum]
TRINITY_DN56151_c1_g1_TRINITY_DN56151_c1_g1_i1_g.199352_m.199352	8.45472	1.64e-34	XP_020677581.1 peroxidase 51 [Dendrobium catenatum]
TRINITY_DN57784_c2_g4_TRINITY_DN57784_c2_g4_i2_g.242935_m.242935	8.45792	2.22e-16	XP_028052833.1 WAT1-related protein At4g30420-like [Camellia sinensis]
TRINITY_DN80573_c0_g1_TRINITY_DN80573_c0_g1_i1_g.182901_m.182901	8.46078	1.67e-15	XP_020683420.1 uncharacterized protein LOC110100317 [Dendrobium catenatum]
TRINITY_DN148207_c1_g1_TRINITY_DN148207_c1_g1_i1_g.6415_m.6415	8.46141	1.03e-11	XP_020589290.1 squamosa promoter-binding-like protein 13 [Phalaenopsis equestris]
TRINITY_DN56694_c0_g2_TRINITY_DN56694_c0_g2_i1_g.201542_m.201542	8.46423	2.7e-05	RRT82755.1 hypothetical protein B296_00000340 [Ensete ventricosum]
TRINITY_DN50173_c0_g1_TRINITY_DN50173_c0_g1_i1_g.155280_m.155280	8.46714	5.21e-16	KAA8523079.1 hypothetical protein F0562_009502 [Nyssa sinensis]
TRINITY_DN52382_c1_g1_TRINITY_DN52382_c1_g1_i1_g.123604_m.123604	8.46977	1.89e-15	XP_020686212.1 transcription repressor OFP3-like [Dendrobium catenatum]
TRINITY_DN39799_c0_g2_TRINITY_DN39799_c0_g2_i1_g.82953_m.82953	8.47203	2.04e-13	XP_020697760.1 uncharacterized protein LOC110110571 [Dendrobium catenatum]
TRINITY_DN41556_c0_g1_TRINITY_DN41556_c0_g1_i3_g.234744_m.234744	8.47636	1.14e-14	sp|Q6Z4P2|APY2_ORYSJ Probable apyrase 2 OS=Oryza sativa subsp. japonica OX=39947 GN=APY2 PE=2 SV=1
TRINITY_DN30792_c0_g1_TRINITY_DN30792_c0_g1_i1_g.101213_m.101213	8.48462	4.31e-08	XP_020704304.1 mitochondrial uncoupling protein 5 [Dendrobium catenatum]
TRINITY_DN49718_c0_g2_TRINITY_DN49718_c0_g2_i1_g.64186_m.64186	8.48858	4.42e-18	XP_020697990.2 protein trichome birefringence-like 33 [Dendrobium catenatum]
TRINITY_DN80909_c0_g1_TRINITY_DN80909_c0_g1_i1_g.39562_m.39562	8.49177	2.08e-13	XP_008799690.1 protein SMAX1-LIKE 3-like [Phoenix dactylifera]
TRINITY_DN42776_c0_g2_TRINITY_DN42776_c0_g2_i1_g.243738_m.243738	8.49695	4.67e-13	XP_020682426.1 high mobility group B protein 6 [Dendrobium catenatum]
TRINITY_DN56151_c1_g1_TRINITY_DN56151_c1_g1_i2_g.199358_m.199358	8.49731	4.69e-13	tr|A0A392PF24|A0A392PF24_9FABA Peroxidase (Fragment) OS=Trifolium medium OX=97028 PE=4 SV=1
TRINITY_DN47361_c0_g1_TRINITY_DN47361_c0_g1_i1_g.244640_m.244640	8.49853	7.83e-05	XP_020595473.1 uncharacterized protein LOC110035566 [Phalaenopsis equestris]
TRINITY_DN50433_c1_g3_TRINITY_DN50433_c1_g3_i2_g.75107_m.75107	8.50104	2.67e-08	XP_020673961.1 chitinase 10 [Dendrobium catenatum]
TRINITY_DN61069_c1_g1_TRINITY_DN61069_c1_g1_i2_g.228771_m.228771	8.50129	9.38e-18	XP_020704891.2 cysteine-rich repeat secretory protein 55-like [Dendrobium catenatum]
TRINITY_DN30411_c0_g1_TRINITY_DN30411_c0_g1_i1_g.141122_m.141122	8.50379	2.79e-15	XP_020672974.1 purine permease 1-like [Dendrobium catenatum]
TRINITY_DN141482_c0_g1_TRINITY_DN141482_c0_g1_i1_g.4815_m.4815	8.50757	6.3e-07	XP_020598522.1 pectinesterase 3-like, partial [Phalaenopsis equestris]
TRINITY_DN49272_c0_g1_TRINITY_DN49272_c0_g1_i3_g.40553_m.40553	8.5082	1.05e-16	tr|A0A438D5X9|A0A438D5X9_VITVI RanBP2-type domain-containing protein OS=Vitis vinifera OX=29760 GN=CK203_117529 PE=4 SV=1
TRINITY_DN58570_c10_g3_TRINITY_DN58570_c10_g3_i1_g.211804_m.211804	8.51766	3.09e-18	PKU73478.1 Receptor-like cytosolic serine/threonine-protein kinase RBK1 [Dendrobium catenatum]
TRINITY_DN43925_c0_g1_TRINITY_DN43925_c0_g1_i1_g.141257_m.141257	8.51984	5.08e-16	XP_020688945.1 aldehyde dehydrogenase family 3 member H1 isoform X1 [Dendrobium catenatum]
TRINITY_DN280_c0_g1_TRINITY_DN280_c0_g1_i1_g.76104_m.76104	8.52506	0.000306483	Unknown
TRINITY_DN57191_c2_g8_TRINITY_DN57191_c2_g8_i3_g.21404_m.21404	8.53025	1.11e-17	XP_020677937.1 phosphatidylinositol transfer protein 3-like isoform X1 [Dendrobium catenatum]
TRINITY_DN59273_c1_g1_TRINITY_DN59273_c1_g1_i4_g.221682_m.221682	8.53701	3.36e-16	XP_020675877.1 dirigent protein 21-like [Dendrobium catenatum]
TRINITY_DN61119_c2_g2_TRINITY_DN61119_c2_g2_i1_g.11493_m.11493	8.53865	1.98e-12	XP_020701515.1 peroxidase 4 [Dendrobium catenatum]
TRINITY_DN58683_c1_g1_TRINITY_DN58683_c1_g1_i1_g.84881_m.84881	8.53872	2.99e-17	XP_020591742.1 laccase-7-like [Phalaenopsis equestris]
TRINITY_DN58641_c2_g11_TRINITY_DN58641_c2_g11_i1_g.85842_m.85842	8.54048	6.91e-18	tr|M0TIW1|M0TIW1_MUSAM Terpene_synth_C domain-containing protein OS=Musa acuminata subsp. malaccensis OX=214687 PE=4 SV=1
TRINITY_DN55001_c0_g1_TRINITY_DN55001_c0_g1_i5_g.100528_m.100528	8.54723	1.1e-16	PKA50482.1 Salicylate O-methyltransferase [Apostasia shenzhenica]
TRINITY_DN56358_c1_g1_TRINITY_DN56358_c1_g1_i15_g.113895_m.113895	8.5484	1.42e-13	tr|A0A0P0WNB3|A0A0P0WNB3_ORYSJ Os05g0460600 protein OS=Oryza sativa subsp. japonica OX=39947 GN=Os05g0460600 PE=4 SV=1
TRINITY_DN54329_c0_g1_TRINITY_DN54329_c0_g1_i1_g.55207_m.55207	8.55105	5.65e-16	XP_020595943.1 uncharacterized protein LOC110035944 [Phalaenopsis equestris]
TRINITY_DN47879_c0_g1_TRINITY_DN47879_c0_g1_i3_g.95266_m.95266	8.55636	2.56e-15	Unknown
TRINITY_DN59359_c1_g1_TRINITY_DN59359_c1_g1_i1_g.122662_m.122662	8.56011	6.13e-44	tr|A0A2I0BBZ2|A0A2I0BBZ2_9ASPA Phospholipase C OS=Apostasia shenzhenica OX=1088818 GN=AXF42_Ash005640 PE=4 SV=1
TRINITY_DN60490_c1_g2_TRINITY_DN60490_c1_g2_i1_g.217485_m.217485	8.56688	6.7e-14	XP_020702722.1 bZIP transcription factor 11-like [Dendrobium catenatum]
TRINITY_DN53928_c0_g1_TRINITY_DN53928_c0_g1_i2_g.26223_m.26223	8.56993	5.72e-12	Unknown
TRINITY_DN57934_c1_g2_TRINITY_DN57934_c1_g2_i1_g.174586_m.174586	8.57278	2.15e-19	RWR86228.1 protein ENHANCED DISEASE RESISTANCE 2-like protein isoform X3 [Cinnamomum micranthum f. kanehirae]
TRINITY_DN57967_c3_g3_TRINITY_DN57967_c3_g3_i10_g.174998_m.174998	8.5816	2.88e-11	XP_020705529.1 L-ascorbate oxidase homolog [Dendrobium catenatum]
TRINITY_DN39686_c0_g2_TRINITY_DN39686_c0_g2_i3_g.115514_m.115514	8.58621	0.000149367	XP_020690812.1 transcription factor bHLH162 [Dendrobium catenatum]
TRINITY_DN48204_c0_g2_TRINITY_DN48204_c0_g2_i1_g.79294_m.79294	8.58742	4.36e-11	XP_020695164.1 myb-related protein 308 [Dendrobium catenatum]
TRINITY_DN43283_c0_g1_TRINITY_DN43283_c0_g1_i3_g.140867_m.140867	8.58877	4.89e-13	XP_020597742.1 protein NRT1/ PTR FAMILY 5.3-like [Phalaenopsis equestris]
TRINITY_DN56266_c1_g1_TRINITY_DN56266_c1_g1_i3_g.241575_m.241575	8.5897	1.44e-07	tr|A0A2H9ZYK6|A0A2H9ZYK6_9ASPA Phorbol-ester/DAG-type domain-containing protein OS=Apostasia shenzhenica OX=1088818 GN=AXF42_Ash020444 PE=4 SV=1
TRINITY_DN56551_c0_g1_TRINITY_DN56551_c0_g1_i2_g.52917_m.52917	8.59251	1.33e-13	XP_020573159.1 mannose-specific lectin-like [Phalaenopsis equestris]
TRINITY_DN61366_c0_g1_TRINITY_DN61366_c0_g1_i3_g.74132_m.74132	8.59483	3.3e-53	sp|F4JXC5|SBT54_ARATH Subtilisin-like protease SBT5.4 OS=Arabidopsis thaliana OX=3702 GN=SBT5.4 PE=1 SV=1
TRINITY_DN58336_c5_g5_TRINITY_DN58336_c5_g5_i1_g.87981_m.87981	8.60295	1.27e-18	XP_020673173.2 deoxyuridine 5'-triphosphate nucleotidohydrolase-like [Dendrobium catenatum]
TRINITY_DN56235_c1_g2_TRINITY_DN56235_c1_g2_i3_g.241238_m.241238	8.60306	4.4e-08	tr|A0A2I4HDE2|A0A2I4HDE2_JUGRE abscisic acid 8'-hydroxylase 1-like OS=Juglans regia OX=51240 GN=LOC109016183 PE=3 SV=1
TRINITY_DN62365_c3_g8_TRINITY_DN62365_c3_g8_i1_g.66717_m.66717	8.60499	4.8e-09	tr|A0A2I0VFB9|A0A2I0VFB9_9ASPA Calcium-binding protein CML19 OS=Dendrobium catenatum OX=906689 GN=CML19 PE=4 SV=1
TRINITY_DN56582_c0_g2_TRINITY_DN56582_c0_g2_i2_g.53150_m.53150	8.60579	1.03e-62	PKU66019.1 Protein FIZZY-RELATED 2 [Dendrobium catenatum]
TRINITY_DN61744_c0_g1_TRINITY_DN61744_c0_g1_i2_g.189684_m.189684	8.60966	1.16e-11	PKU75240.1 MATE efflux family protein DTX1 [Dendrobium catenatum]
TRINITY_DN61496_c0_g2_TRINITY_DN61496_c0_g2_i3_g.251835_m.251835	8.6137	1.31e-18	sp|Q39202|RLK1_ARATH G-type lectin S-receptor-like serine/threonine-protein kinase RLK1 OS=Arabidopsis thaliana OX=3702 GN=RLK1 PE=2 SV=2
TRINITY_DN55071_c0_g1_TRINITY_DN55071_c0_g1_i2_g.99791_m.99791	8.61534	4.43e-45	PKA63080.1 Premnaspirodiene oxygenase [Apostasia shenzhenica]
TRINITY_DN56138_c1_g10_TRINITY_DN56138_c1_g10_i4_g.199256_m.199256	8.62244	5.71e-18	XP_034922124.1 protein trichome birefringence-like 38 [Populus alba]
TRINITY_DN56128_c0_g1_TRINITY_DN56128_c0_g1_i8_g.198925_m.198925	8.6274	2.18e-17	PKA52385.1 Cysteine-rich receptor-like protein kinase 8 [Apostasia shenzhenica]
TRINITY_DN33645_c0_g1_TRINITY_DN33645_c0_g1_i1_g.107516_m.107516	8.63033	4.85e-10	XP_028557293.1 probable xyloglucan endotransglucosylase/hydrolase protein 32 [Dendrobium catenatum]
TRINITY_DN52079_c3_g7_TRINITY_DN52079_c3_g7_i1_g.129761_m.129761	8.63125	7.61e-19	PKU72935.1 Glutathione S-transferase U15 [Dendrobium catenatum]
TRINITY_DN41942_c0_g4_TRINITY_DN41942_c0_g4_i1_g.72263_m.72263	8.63577	3.33e-21	XP_020684721.1 uncharacterized protein LOC110101253 [Dendrobium catenatum]
TRINITY_DN54409_c0_g3_TRINITY_DN54409_c0_g3_i4_g.184056_m.184056	8.64497	2.87e-17	XP_020677523.2 6(G)-fructosyltransferase isoform X1 [Dendrobium catenatum]
TRINITY_DN35755_c0_g3_TRINITY_DN35755_c0_g3_i1_g.130911_m.130911	8.64664	1.72e-18	XP_020698624.1 U-box domain-containing protein 25-like [Dendrobium catenatum]
TRINITY_DN58590_c3_g1_TRINITY_DN58590_c3_g1_i1_g.211835_m.211835	8.64724	1.76e-09	Unknown
TRINITY_DN19103_c0_g2_TRINITY_DN19103_c0_g2_i1_g.9383_m.9383	8.64759	1.22e-17	XP_020597584.1 protein ESKIMO 1-like [Phalaenopsis equestris]
TRINITY_DN62432_c3_g4_TRINITY_DN62432_c3_g4_i1_g.194813_m.194813	8.65104	6.65e-98	XP_020685073.1 acid phosphatase 1-like [Dendrobium catenatum]
TRINITY_DN53520_c0_g1_TRINITY_DN53520_c0_g1_i2_g.29341_m.29341	8.65127	1.49e-14	XP_020590202.1 uncharacterized protein LOC110031374 [Phalaenopsis equestris]
TRINITY_DN152077_c0_g2_TRINITY_DN152077_c0_g2_i1_g.983_m.983	8.66786	1.34e-11	XP_020691998.1 protein PHLOEM PROTEIN 2-LIKE A2-like isoform X1 [Dendrobium catenatum]
TRINITY_DN51083_c0_g1_TRINITY_DN51083_c0_g1_i1_g.68638_m.68638	8.66888	1.57e-20	XP_020677481.1 uncharacterized protein LOC110096056 [Dendrobium catenatum]
TRINITY_DN29666_c0_g1_TRINITY_DN29666_c0_g1_i3_g.8720_m.8720	8.67423	7.23e-17	XP_020695354.1 uncharacterized protein LOC110108861 [Dendrobium catenatum]
TRINITY_DN56977_c0_g1_TRINITY_DN56977_c0_g1_i3_g.238692_m.238692	8.67471	1.81e-22	XP_020701401.1 vignain [Dendrobium catenatum]
TRINITY_DN22919_c0_g2_TRINITY_DN22919_c0_g2_i1_g.117921_m.117921	8.67991	1.28e-17	Unknown
TRINITY_DN57045_c2_g3_TRINITY_DN57045_c2_g3_i1_g.132921_m.132921	8.68265	2.41e-06	RID77819.1 hypothetical protein BRARA_A00699 [Brassica rapa]
TRINITY_DN4284_c0_g3_TRINITY_DN4284_c0_g3_i1_g.203174_m.203174	8.68732	4.12e-20	BAJ99154.1 predicted protein [Hordeum vulgare subsp. vulgare]
TRINITY_DN62230_c3_g1_TRINITY_DN62230_c3_g1_i2_g.210433_m.210433	8.68888	1.88e-08	Unknown
TRINITY_DN57967_c3_g3_TRINITY_DN57967_c3_g3_i11_g.174999_m.174999	8.69142	4.32e-10	RZC30598.1 L-ascorbate oxidase-like isoform E [Glycine soja]
TRINITY_DN45312_c0_g1_TRINITY_DN45312_c0_g1_i1_g.205366_m.205366	8.69785	1.02e-15	XP_020109677.1 photosynthetic NDH subunit of subcomplex B 1, chloroplastic [Ananas comosus]
TRINITY_DN52123_c0_g1_TRINITY_DN52123_c0_g1_i1_g.181389_m.181389	8.69978	1.34e-20	tr|A0A0A9RAM8|A0A0A9RAM8_ARUDO Uncharacterized protein OS=Arundo donax OX=35708 PE=4 SV=1
TRINITY_DN56648_c0_g1_TRINITY_DN56648_c0_g1_i2_g.201383_m.201383	8.70017	6.18e-10	XP_020695728.1 cytochrome P450 71A1-like [Dendrobium catenatum]
TRINITY_DN59441_c2_g1_TRINITY_DN59441_c2_g1_i1_g.120531_m.120531	8.70754	3.94e-29	sp|Q9LVJ1|SBT14_ARATH Subtilisin-like protease SBT1.4 OS=Arabidopsis thaliana OX=3702 GN=SBT1.4 PE=2 SV=1
TRINITY_DN43999_c0_g2_TRINITY_DN43999_c0_g2_i1_g.141371_m.141371	8.70961	2.2e-18	PKU69226.1 hypothetical protein MA16_Dca002496 [Dendrobium catenatum]
TRINITY_DN53613_c1_g3_TRINITY_DN53613_c1_g3_i4_g.200510_m.200510	8.71674	2.76e-15	XP_028551171.1 transcription factor bHLH137 [Dendrobium catenatum]
TRINITY_DN57647_c5_g7_TRINITY_DN57647_c5_g7_i1_g.52647_m.52647	8.73367	5.35e-10	Unknown
TRINITY_DN52379_c1_g2_TRINITY_DN52379_c1_g2_i4_g.123926_m.123926	8.73683	1.28e-20	tr|A0A4S8J440|A0A4S8J440_MUSBA Lipase_GDSL domain-containing protein OS=Musa balbisiana OX=52838 GN=C4D60_Mb11t14540 PE=3 SV=1
TRINITY_DN56402_c0_g1_TRINITY_DN56402_c0_g1_i1_g.106405_m.106405	8.74204	1.83e-05	RWW31192.1 hypothetical protein GW17_00004189 [Ensete ventricosum]
TRINITY_DN61069_c1_g1_TRINITY_DN61069_c1_g1_i1_g.228770_m.228770	8.74213	1.56e-19	XP_017697372.1 cysteine-rich repeat secretory protein 55-like [Phoenix dactylifera]
TRINITY_DN45740_c0_g2_TRINITY_DN45740_c0_g2_i1_g.131531_m.131531	8.74762	2.51e-06	XP_020700302.1 pectinesterase-like [Dendrobium catenatum]
TRINITY_DN50932_c3_g1_TRINITY_DN50932_c3_g1_i1_g.206250_m.206250	8.75244	5.75e-15	XP_026656382.1 mannan endo-1,4-beta-mannosidase 2-like [Phoenix dactylifera]
TRINITY_DN58955_c1_g1_TRINITY_DN58955_c1_g1_i2_g.136118_m.136118	8.75279	1.73e-16	XP_020675640.1 homeobox protein BEL1 homolog [Dendrobium catenatum]
TRINITY_DN56138_c1_g1_TRINITY_DN56138_c1_g1_i1_g.199242_m.199242	8.75544	2.3e-21	tr|A0A1S3Y9Y7|A0A1S3Y9Y7_TOBAC protein trichome birefringence-like 37 OS=Nicotiana tabacum OX=4097 GN=LOC107773922 PE=3 SV=1
TRINITY_DN61092_c1_g6_TRINITY_DN61092_c1_g6_i1_g.228117_m.228117	8.75619	9.93e-20	KAA3459596.1 pleiotropic drug resistance protein 1-like isoform X1 [Gossypium australe]
TRINITY_DN138813_c0_g1_TRINITY_DN138813_c0_g1_i1_g.5370_m.5370	8.76699	2.12e-94	PKA49952.1 Fructokinase-2 [Apostasia shenzhenica]
TRINITY_DN52427_c0_g1_TRINITY_DN52427_c0_g1_i5_g.79869_m.79869	8.77064	1.64e-21	XP_020690158.1 UDP-galactose/UDP-glucose transporter 2 isoform X1 [Dendrobium catenatum]
TRINITY_DN39686_c0_g2_TRINITY_DN39686_c0_g2_i4_g.115515_m.115515	8.77285	3.45e-05	XP_020690812.1 transcription factor bHLH162 [Dendrobium catenatum]
TRINITY_DN117349_c0_g1_TRINITY_DN117349_c0_g1_i1_g.2934_m.2934	8.77297	5.29e-16	PKA56043.1 hypothetical protein AXF42_Ash015528 [Apostasia shenzhenica]
TRINITY_DN58344_c0_g6_TRINITY_DN58344_c0_g6_i2_g.89048_m.89048	8.77707	5.81e-10	GEV17928.1 sphinganine C4-monooxygenase 1 [Tanacetum cinerariifolium]
TRINITY_DN61366_c0_g1_TRINITY_DN61366_c0_g1_i5_g.74137_m.74137	8.79412	5.17e-17	tr|A0A287RQY2|A0A287RQY2_HORVV Uncharacterized protein OS=Hordeum vulgare subsp. vulgare OX=112509 PE=3 SV=1
TRINITY_DN41051_c0_g1_TRINITY_DN41051_c0_g1_i1_g.131962_m.131962	8.79532	2.03e-21	XP_020583168.1 citrate-binding protein-like [Phalaenopsis equestris]
TRINITY_DN37577_c0_g1_TRINITY_DN37577_c0_g1_i1_g.104908_m.104908	8.81059	1.68e-14	Unknown
TRINITY_DN54037_c0_g2_TRINITY_DN54037_c0_g2_i1_g.118784_m.118784	8.82541	9.12e-15	Unknown
TRINITY_DN50841_c0_g1_TRINITY_DN50841_c0_g1_i3_g.61474_m.61474	8.82564	8.71e-14	XP_020699060.1 premnaspirodiene oxygenase [Dendrobium catenatum]
TRINITY_DN33476_c0_g1_TRINITY_DN33476_c0_g1_i1_g.205312_m.205312	8.83034	5.81e-18	tr|A0A2I0W4Y0|A0A2I0W4Y0_9ASPA Glutaredoxin domain-containing protein OS=Dendrobium catenatum OX=906689 GN=MA16_Dca016906 PE=4 SV=1
TRINITY_DN60609_c1_g1_TRINITY_DN60609_c1_g1_i2_g.160055_m.160055	8.83117	1.39e-18	XP_008807194.1 berberine bridge enzyme-like 22, partial [Phoenix dactylifera]
TRINITY_DN53582_c0_g1_TRINITY_DN53582_c0_g1_i4_g.29126_m.29126	8.83545	2.49e-21	XP_021599909.1 purple acid phosphatase 3-like [Manihot esculenta]
TRINITY_DN69252_c0_g1_TRINITY_DN69252_c0_g1_i1_g.19439_m.19439	8.83737	2.37e-20	XP_020685952.1 acid phosphatase 1-like [Dendrobium catenatum]
TRINITY_DN65227_c0_g1_TRINITY_DN65227_c0_g1_i1_g.130932_m.130932	8.84076	1.94e-19	XP_020701812.2 heat stress transcription factor B-4b-like [Dendrobium catenatum]
TRINITY_DN118243_c0_g1_TRINITY_DN118243_c0_g1_i1_g.7012_m.7012	8.84338	5.52e-12	XP_020595660.1 peptide-N4-(N-acetyl-beta-glucosaminyl)asparagine amidase A-like [Phalaenopsis equestris]
TRINITY_DN30193_c0_g1_TRINITY_DN30193_c0_g1_i1_g.129106_m.129106	8.86647	7.77e-21	XP_028553108.1 microtubule-binding protein TANGLED1 [Dendrobium catenatum]
TRINITY_DN57309_c0_g3_TRINITY_DN57309_c0_g3_i1_g.219683_m.219683	8.86764	1.56e-14	XP_020691567.1 peroxidase P7-like [Dendrobium catenatum]
TRINITY_DN52594_c0_g2_TRINITY_DN52594_c0_g2_i1_g.76003_m.76003	8.87008	1.68e-21	PKU78806.1 Disease resistance response protein 206 [Dendrobium catenatum]
TRINITY_DN61065_c2_g1_TRINITY_DN61065_c2_g1_i15_g.227839_m.227839	8.8721	2.43e-16	RWW53634.1 hypothetical protein BHE74_00039866 [Ensete ventricosum]
TRINITY_DN58344_c0_g3_TRINITY_DN58344_c0_g3_i11_g.89038_m.89038	8.87349	1.37e-10	XP_020693965.1 sphinganine C4-monooxygenase 2-like, partial [Dendrobium catenatum]
TRINITY_DN60629_c4_g1_TRINITY_DN60629_c4_g1_i10_g.159917_m.159917	8.87455	1.87e-22	XP_020152851.1 type IV inositol polyphosphate 5-phosphatase 9-like [Aegilops tauschii subsp. tauschii]
TRINITY_DN55581_c0_g1_TRINITY_DN55581_c0_g1_i2_g.191769_m.191769	8.87472	2.61e-16	XP_020573674.1 PI-PLC X domain-containing protein At5g67130-like [Phalaenopsis equestris]
TRINITY_DN37276_c0_g1_TRINITY_DN37276_c0_g1_i1_g.93523_m.93523	8.87662	6.93e-20	XP_020580071.1 lamin-like protein [Phalaenopsis equestris]
TRINITY_DN37525_c0_g1_TRINITY_DN37525_c0_g1_i1_g.104895_m.104895	8.87992	1.5e-22	tr|A0A5B7AKE7|A0A5B7AKE7_DAVIN DUF547 domain-containing protein OS=Davidia involucrata OX=16924 GN=Din_026255 PE=4 SV=1
TRINITY_DN38662_c0_g1_TRINITY_DN38662_c0_g1_i1_g.183071_m.183071	8.88251	3.5e-27	sp|O22874|EXPA8_ARATH Expansin-A8 OS=Arabidopsis thaliana OX=3702 GN=EXPA8 PE=2 SV=1
TRINITY_DN65159_c0_g1_TRINITY_DN65159_c0_g1_i1_g.235976_m.235976	8.88566	1.76e-19	TYJ32246.1 hypothetical protein E1A91_A05G023400v1 [Gossypium mustelinum]
TRINITY_DN49272_c0_g1_TRINITY_DN49272_c0_g1_i3_g.40552_m.40552	8.8863	5.79e-18	XP_020685679.1 TATA-binding protein-associated factor 2N isoform X2 [Dendrobium catenatum]
TRINITY_DN55955_c0_g1_TRINITY_DN55955_c0_g1_i1_g.224065_m.224065	8.894	1.35e-20	XP_010905756.1 cytochrome P450 71A1 [Elaeis guineensis]
TRINITY_DN58431_c0_g1_TRINITY_DN58431_c0_g1_i1_g.177108_m.177108	8.90141	1.2e-48	sp|P00299|PLAS1_POPNI Plastocyanin A, chloroplastic OS=Populus nigra OX=3691 GN=PETE PE=1 SV=2
TRINITY_DN67801_c0_g1_TRINITY_DN67801_c0_g1_i1_g.89646_m.89646	8.90211	1.14e-19	XP_020695378.2 probable WRKY transcription factor 49 [Dendrobium catenatum]
TRINITY_DN53520_c0_g1_TRINITY_DN53520_c0_g1_i4_g.29342_m.29342	8.90389	1.76e-15	XP_020590202.1 uncharacterized protein LOC110031374 [Phalaenopsis equestris]
TRINITY_DN121114_c0_g1_TRINITY_DN121114_c0_g1_i1_g.7916_m.7916	8.9205	1.44e-14	XP_020579673.1 subtilisin-like protease SBT1.5 [Phalaenopsis equestris]
TRINITY_DN58978_c0_g1_TRINITY_DN58978_c0_g1_i1_g.135002_m.135002	8.92387	1.01e-31	PKU83126.1 Cysteine-rich repeat secretory protein 55 [Dendrobium catenatum]
TRINITY_DN49091_c0_g1_TRINITY_DN49091_c0_g1_i1_g.82424_m.82424	8.93305	1.05e-15	XP_020683724.1 transmembrane protein 136 [Dendrobium catenatum]
TRINITY_DN53537_c1_g1_TRINITY_DN53537_c1_g1_i1_g.29306_m.29306	8.93709	2.88e-16	tr|A0A2I0WWW5|A0A2I0WWW5_9ASPA Pectate lyase OS=Dendrobium catenatum OX=906689 GN=MA16_Dca026540 PE=3 SV=1
TRINITY_DN41567_c0_g1_TRINITY_DN41567_c0_g1_i1_g.234825_m.234825	8.95276	1.77e-18	XP_020704907.1 probable E3 ubiquitin-protein ligase ATL44 [Dendrobium catenatum]
TRINITY_DN58344_c0_g3_TRINITY_DN58344_c0_g3_i4_g.89031_m.89031	8.95382	3.92e-10	XP_020693965.1 sphinganine C4-monooxygenase 2-like, partial [Dendrobium catenatum]
TRINITY_DN54794_c0_g1_TRINITY_DN54794_c0_g1_i5_g.18069_m.18069	8.95483	6.4e-20	tr|A0A103XGZ7|A0A103XGZ7_CYNCS WAT1-related protein (Fragment) OS=Cynara cardunculus var. scolymus OX=59895 GN=Ccrd_007463 PE=3 SV=1
TRINITY_DN56138_c1_g9_TRINITY_DN56138_c1_g9_i1_g.199251_m.199251	8.95547	4.33e-23	tr|A0A2G5CGT6|A0A2G5CGT6_AQUCA PMR5N domain-containing protein OS=Aquilegia coerulea OX=218851 GN=AQUCO_05500054v1 PE=3 SV=1
TRINITY_DN47323_c0_g1_TRINITY_DN47323_c0_g1_i3_g.244778_m.244778	8.95912	1.21e-06	ACD80388.1 WRKY42 transcription factor, partial [Triticum aestivum]
TRINITY_DN60670_c0_g1_TRINITY_DN60670_c0_g1_i13_g.159325_m.159325	8.9664	1.02e-21	XP_020684438.2 ubiquitin carboxyl-terminal hydrolase 12 isoform X1 [Dendrobium catenatum]
TRINITY_DN19140_c0_g1_TRINITY_DN19140_c0_g1_i1_g.9380_m.9380	8.97688	6.22e-18	XP_020599922.1 uncharacterized protein LOC110039257 [Phalaenopsis equestris]
TRINITY_DN37870_c0_g1_TRINITY_DN37870_c0_g1_i2_g.102921_m.102921	8.97948	1.97e-19	XP_020680404.1 transcription factor MYB36 [Dendrobium catenatum]
TRINITY_DN54929_c0_g1_TRINITY_DN54929_c0_g1_i3_g.172191_m.172191	8.9804	1.04e-10	XP_010904532.1 leucine-rich repeat receptor-like serine/threonine/tyrosine-protein kinase SOBIR1 [Elaeis guineensis]
TRINITY_DN58597_c0_g2_TRINITY_DN58597_c0_g2_i3_g.212097_m.212097	8.98225	3.01e-57	XP_020698115.1 probable 2-oxoglutarate-dependent dioxygenase AOP1 [Dendrobium catenatum]
TRINITY_DN58641_c2_g11_TRINITY_DN58641_c2_g11_i3_g.85845_m.85845	8.98307	8.97e-21	tr|M0TIW1|M0TIW1_MUSAM Terpene_synth_C domain-containing protein OS=Musa acuminata subsp. malaccensis OX=214687 PE=4 SV=1
TRINITY_DN153297_c0_g1_TRINITY_DN153297_c0_g1_i1_g.4506_m.4506	8.9832	2.45e-21	XP_020248340.1 subtilisin-like protease SBT1.5 [Asparagus officinalis]
TRINITY_DN55981_c0_g3_TRINITY_DN55981_c0_g3_i1_g.223806_m.223806	8.99219	1.42e-49	tr|A0A2I0A7K5|A0A2I0A7K5_9ASPA Short-chain dehydrogenase reductase 3b OS=Apostasia shenzhenica OX=1088818 GN=SDR3b PE=4 SV=1
TRINITY_DN99960_c0_g1_TRINITY_DN99960_c0_g1_i2_g.107832_m.107832	8.99601	8.01e-63	Unknown
TRINITY_DN41218_c0_g1_TRINITY_DN41218_c0_g1_i2_g.99557_m.99557	9.00094	2.81e-09	XP_020676004.1 uncharacterized protein LOC110094982 [Dendrobium catenatum]
TRINITY_DN30007_c0_g1_TRINITY_DN30007_c0_g1_i1_g.81587_m.81587	9.01217	2.31e-22	XP_020689027.1 actin-depolymerizing factor 5 [Dendrobium catenatum]
TRINITY_DN53693_c0_g1_TRINITY_DN53693_c0_g1_i1_g.200504_m.200504	9.01774	2.66e-15	PKU81045.1 chitinase [Dendrobium catenatum]
TRINITY_DN52123_c0_g1_TRINITY_DN52123_c0_g1_i2_g.181390_m.181390	9.02267	2.02e-94	XP_020700533.1 replication protein A 70 kDa DNA-binding subunit B [Dendrobium catenatum]
TRINITY_DN54185_c1_g1_TRINITY_DN54185_c1_g1_i3_g.37176_m.37176	9.02946	8.17e-93	XP_020571292.1 phytohormone-binding protein-like [Phalaenopsis equestris]
TRINITY_DN61676_c3_g1_TRINITY_DN61676_c3_g1_i11_g.168161_m.168161	9.02955	8.53e-19	tr|A0A2I0WV38|A0A2I0WV38_9ASPA RNA exonuclease 1 OS=Dendrobium catenatum OX=906689 GN=MA16_Dca000868 PE=4 SV=1
TRINITY_DN152787_c0_g1_TRINITY_DN152787_c0_g1_i1_g.1356_m.1356	9.04008	2.67e-16	tr|A0A2I0WJV6|A0A2I0WJV6_9ASPA Transcription factor SCREAM2 OS=Dendrobium catenatum OX=906689 GN=SCRM2 PE=4 SV=1
TRINITY_DN61332_c2_g1_TRINITY_DN61332_c2_g1_i1_g.74289_m.74289	9.0422	7.24e-24	XP_020692636.1 methylesterase 3-like [Dendrobium catenatum]
TRINITY_DN6920_c0_g1_TRINITY_DN6920_c0_g1_i1_g.63711_m.63711	9.04299	1.89e-48	XP_020687783.1 F-box/LRR-repeat protein At3g48880 isoform X1 [Dendrobium catenatum]
TRINITY_DN6325_c0_g1_TRINITY_DN6325_c0_g1_i1_g.128858_m.128858	9.04455	6.38e-24	XP_020595651.1 LOW QUALITY PROTEIN: glycerol-3-phosphate 2-O-acyltransferase 6-like [Phalaenopsis equestris]
TRINITY_DN39599_c0_g1_TRINITY_DN39599_c0_g1_i1_g.80690_m.80690	9.05074	1.73e-07	XP_020703125.1 sphinganine C4-monooxygenase 1 [Dendrobium catenatum]
TRINITY_DN55124_c0_g1_TRINITY_DN55124_c0_g1_i1_g.83886_m.83886	9.05977	6.36e-15	XP_020571174.1 mannose-specific lectin-like [Phalaenopsis equestris]
TRINITY_DN62560_c2_g2_TRINITY_DN62560_c2_g2_i2_g.170870_m.170870	9.0606	5.89e-23	Unknown
TRINITY_DN51632_c0_g2_TRINITY_DN51632_c0_g2_i3_g.162340_m.162340	9.06612	6.64e-16	XP_010260038.2 PREDICTED: uncharacterized protein LOC104599268 isoform X2 [Nelumbo nucifera]
TRINITY_DN57123_c6_g1_TRINITY_DN57123_c6_g1_i1_g.20225_m.20225	9.07095	2.18e-21	XP_020706078.1 mitochondrial uncoupling protein 5-like [Dendrobium catenatum]
TRINITY_DN53594_c0_g1_TRINITY_DN53594_c0_g1_i1_g.29698_m.29698	9.07377	2.61e-21	AYM54791.1 scarecrow-like protein 28-like [Cymbidium ensifolium]
TRINITY_DN26370_c0_g1_TRINITY_DN26370_c0_g1_i1_g.129875_m.129875	9.07513	1.36e-55	OAY70409.1 putative linoleate 9S-lipoxygenase 3, partial [Ananas comosus]
TRINITY_DN61092_c1_g6_TRINITY_DN61092_c1_g6_i2_g.228122_m.228122	9.07914	2.05e-23	tr|A0A1U7YR75|A0A1U7YR75_NICSY pleiotropic drug resistance protein 1-like OS=Nicotiana sylvestris OX=4096 GN=LOC104247414 PE=4 SV=1
TRINITY_DN56977_c0_g1_TRINITY_DN56977_c0_g1_i1_g.238690_m.238690	9.08144	6.13e-12	XP_020701401.1 vignain [Dendrobium catenatum]
TRINITY_DN56746_c0_g1_TRINITY_DN56746_c0_g1_i3_g.154078_m.154078	9.08236	1.09e-13	XP_020699182.1 E3 ubiquitin-protein ligase ATL4-like [Dendrobium catenatum]
TRINITY_DN99742_c0_g1_TRINITY_DN99742_c0_g1_i1_g.76482_m.76482	9.08764	4.47e-23	XP_020581904.1 U-box domain-containing protein 52-like [Phalaenopsis equestris]
TRINITY_DN48553_c0_g2_TRINITY_DN48553_c0_g2_i1_g.28389_m.28389	9.08851	1.1e-24	XP_020579347.1 phosphatidylinositol/phosphatidylcholine transfer protein SFH13-like isoform X1 [Phalaenopsis equestris]
TRINITY_DN60609_c1_g3_TRINITY_DN60609_c1_g3_i1_g.160056_m.160056	9.10065	1.74e-23	XP_020599901.1 berberine bridge enzyme-like 23 [Phalaenopsis equestris]
TRINITY_DN56728_c0_g1_TRINITY_DN56728_c0_g1_i1_g.153580_m.153580	9.10352	1.68e-26	XP_020690199.1 probable pectate lyase 18 [Dendrobium catenatum]
TRINITY_DN41882_c0_g1_TRINITY_DN41882_c0_g1_i1_g.95131_m.95131	9.10487	1.96e-14	XP_026664471.1 peroxidase 3-like [Phoenix dactylifera]
TRINITY_DN59273_c1_g1_TRINITY_DN59273_c1_g1_i6_g.221684_m.221684	9.10684	8.21e-20	XP_020681222.1 dirigent protein 21-like [Dendrobium catenatum]
TRINITY_DN61145_c3_g2_TRINITY_DN61145_c3_g2_i5_g.11349_m.11349	9.11687	1.22e-60	XP_010916488.1 cytochrome P450 71A1 [Elaeis guineensis]
TRINITY_DN56235_c1_g2_TRINITY_DN56235_c1_g2_i3_g.241237_m.241237	9.1172	1.84e-08	XP_020701259.1 abscisic acid 8'-hydroxylase CYP707A2-like [Dendrobium catenatum]
TRINITY_DN114967_c0_g1_TRINITY_DN114967_c0_g1_i1_g.1837_m.1837	9.12237	2.14e-13	tr|A0A2I0V6M9|A0A2I0V6M9_9ASPA C2 domain-containing protein OS=Dendrobium catenatum OX=906689 GN=MA16_Dca028122 PE=4 SV=1
TRINITY_DN44864_c0_g1_TRINITY_DN44864_c0_g1_i1_g.100914_m.100914	9.12491	1.05e-18	RWR82968.1 isoflavone 2'-hydroxylase-like protein isoform X1 [Cinnamomum micranthum f. kanehirae]
TRINITY_DN44983_c0_g1_TRINITY_DN44983_c0_g1_i3_g.252372_m.252372	9.12602	2.94e-24	XP_020681809.1 protein IQ-DOMAIN 14 [Dendrobium catenatum]
TRINITY_DN50242_c0_g1_TRINITY_DN50242_c0_g1_i1_g.253611_m.253611	9.12627	1.62e-15	XP_020679242.1 protein kinase PINOID [Dendrobium catenatum]
TRINITY_DN62776_c6_g2_TRINITY_DN62776_c6_g2_i6_g.50188_m.50188	9.13132	2.04e-20	XP_020699780.1 pectinesterase-like [Dendrobium catenatum]
TRINITY_DN56266_c1_g1_TRINITY_DN56266_c1_g1_i2_g.241573_m.241573	9.13341	3.36e-09	tr|A0A2H9ZYK6|A0A2H9ZYK6_9ASPA Phorbol-ester/DAG-type domain-containing protein OS=Apostasia shenzhenica OX=1088818 GN=AXF42_Ash020444 PE=4 SV=1
TRINITY_DN58273_c1_g2_TRINITY_DN58273_c1_g2_i1_g.22260_m.22260	9.13731	6.87e-05	XP_020697144.1 protein TIFY 5A [Dendrobium catenatum]
TRINITY_DN58099_c0_g6_TRINITY_DN58099_c0_g6_i2_g.95854_m.95854	9.13948	3.94e-13	XP_020683100.1 bZIP transcription factor 12-like [Dendrobium catenatum]
TRINITY_DN60320_c5_g2_TRINITY_DN60320_c5_g2_i4_g.13547_m.13547	9.14117	3.4e-66	PKU67754.1 Myrcene synthase, chloroplastic [Dendrobium catenatum]
TRINITY_DN43891_c0_g3_TRINITY_DN43891_c0_g3_i1_g.24135_m.24135	9.14442	4.97e-17	XP_020683845.2 alpha-1,3-arabinosyltransferase XAT2-like [Dendrobium catenatum]
TRINITY_DN56314_c8_g2_TRINITY_DN56314_c8_g2_i2_g.113776_m.113776	9.14679	3.74e-09	XP_020691389.1 uncharacterized protein LOC110106010 isoform X2 [Dendrobium catenatum]
TRINITY_DN53405_c0_g1_TRINITY_DN53405_c0_g1_i4_g.137440_m.137440	9.15132	1.63e-07	PKU78454.1 Cytochrome P450 714C2 [Dendrobium catenatum]
TRINITY_DN44963_c0_g1_TRINITY_DN44963_c0_g1_i1_g.252138_m.252138	9.1528	1.03e-20	XP_020679458.2 probable leucine-rich repeat receptor-like protein kinase At1g68400 [Dendrobium catenatum]
TRINITY_DN134627_c0_g1_TRINITY_DN134627_c0_g1_i1_g.2993_m.2993	9.15385	5.98e-23	XP_020692634.2 probable folate-biopterin transporter 2 [Dendrobium catenatum]
TRINITY_DN23051_c0_g3_TRINITY_DN23051_c0_g3_i1_g.60528_m.60528	9.15465	5.81e-15	PKU87120.1 Peroxidase 7 [Dendrobium catenatum]
TRINITY_DN59948_c6_g3_TRINITY_DN59948_c6_g3_i2_g.225599_m.225599	9.16021	5.56e-24	XP_020705221.1 WD repeat-containing protein 76 [Dendrobium catenatum]
TRINITY_DN58552_c3_g6_TRINITY_DN58552_c3_g6_i1_g.212047_m.212047	9.16161	1.68e-24	Unknown
TRINITY_DN61145_c3_g2_TRINITY_DN61145_c3_g2_i1_g.11343_m.11343	9.16284	1.47e-48	sp|P24465|C71A1_PERAE Cytochrome P450 71A1 OS=Persea americana OX=3435 GN=CYP71A1 PE=1 SV=2
TRINITY_DN41142_c0_g1_TRINITY_DN41142_c0_g1_i1_g.17773_m.17773	9.16707	7.97e-22	XP_020694102.1 uncharacterized protein LOC110107971 [Dendrobium catenatum]
TRINITY_DN53339_c0_g3_TRINITY_DN53339_c0_g3_i2_g.156442_m.156442	9.18137	1.37e-55	XP_020688871.1 3-ketoacyl-CoA synthase 11 [Dendrobium catenatum]
TRINITY_DN28858_c0_g2_TRINITY_DN28858_c0_g2_i1_g.59763_m.59763	9.18279	1.11e-18	XP_020700979.1 non-classical arabinogalactan protein 30-like [Dendrobium catenatum]
TRINITY_DN54409_c0_g3_TRINITY_DN54409_c0_g3_i1_g.184047_m.184047	9.19848	9.9e-18	XP_020677523.2 6(G)-fructosyltransferase isoform X1 [Dendrobium catenatum]
TRINITY_DN60670_c0_g1_TRINITY_DN60670_c0_g1_i4_g.159318_m.159318	9.20171	4.19e-23	XP_020684438.2 ubiquitin carboxyl-terminal hydrolase 12 isoform X1 [Dendrobium catenatum]
TRINITY_DN57309_c0_g3_TRINITY_DN57309_c0_g3_i4_g.219688_m.219688	9.20206	4.72e-21	XP_020691567.1 peroxidase P7-like [Dendrobium catenatum]
TRINITY_DN58955_c1_g1_TRINITY_DN58955_c1_g1_i1_g.136117_m.136117	9.20842	2.19e-23	XP_020675640.1 homeobox protein BEL1 homolog [Dendrobium catenatum]
TRINITY_DN59948_c6_g3_TRINITY_DN59948_c6_g3_i1_g.225597_m.225597	9.20845	1.51e-24	XP_020705221.1 WD repeat-containing protein 76 [Dendrobium catenatum]
TRINITY_DN61065_c1_g3_TRINITY_DN61065_c1_g3_i1_g.227792_m.227792	9.22423	1.94e-60	PKA61404.1 Tricyclene synthase, chloroplastic [Apostasia shenzhenica]
TRINITY_DN14142_c0_g1_TRINITY_DN14142_c0_g1_i1_g.19102_m.19102	9.225	3.45e-24	XP_020692204.1 CRIB domain-containing protein RIC10 [Dendrobium catenatum]
TRINITY_DN58597_c0_g2_TRINITY_DN58597_c0_g2_i1_g.212094_m.212094	9.22508	1.24e-59	XP_020698118.1 probable 2-oxoglutarate-dependent dioxygenase AOP1.2 [Dendrobium catenatum]
TRINITY_DN60009_c4_g1_TRINITY_DN60009_c4_g1_i1_g.246006_m.246006	9.22511	9.51e-10	XP_020700345.1 U-box domain-containing protein 21-like [Dendrobium catenatum]
TRINITY_DN57516_c0_g2_TRINITY_DN57516_c0_g2_i3_g.104694_m.104694	9.22562	5.26e-21	XP_020685749.2 S-norcoclaurine synthase 1-like [Dendrobium catenatum]
TRINITY_DN47529_c0_g1_TRINITY_DN47529_c0_g1_i5_g.113044_m.113044	9.22957	2.34e-13	PKU71136.1 MATE efflux family protein 9 [Dendrobium catenatum]
TRINITY_DN39363_c0_g1_TRINITY_DN39363_c0_g1_i1_g.79490_m.79490	9.23552	6.68e-27	XP_020688837.1 chromosome segregation in meiosis protein 3 [Dendrobium catenatum]
TRINITY_DN99332_c0_g1_TRINITY_DN99332_c0_g1_i1_g.205902_m.205902	9.23746	5.65e-22	XP_020580679.1 classical arabinogalactan protein 25-like [Phalaenopsis equestris]
TRINITY_DN131857_c0_g1_TRINITY_DN131857_c0_g1_i1_g.640_m.640	9.24319	1.97e-105	XP_020589426.1 glycine-rich protein 23-like [Phalaenopsis equestris]
TRINITY_DN49790_c0_g5_TRINITY_DN49790_c0_g5_i1_g.64169_m.64169	9.24556	1.55e-22	XP_020705980.1 probable RNA-binding protein ARP1 isoform X3 [Dendrobium catenatum]
TRINITY_DN55825_c0_g1_TRINITY_DN55825_c0_g1_i2_g.143145_m.143145	9.24849	7.21e-22	XP_020685564.1 dormancy-associated protein homolog 3-like [Dendrobium catenatum]
TRINITY_DN55166_c0_g1_TRINITY_DN55166_c0_g1_i5_g.83691_m.83691	9.25365	8.75e-23	XP_020704373.2 uncharacterized protein LOC110115468 [Dendrobium catenatum]
TRINITY_DN34877_c0_g2_TRINITY_DN34877_c0_g2_i1_g.56715_m.56715	9.25568	2.96e-28	THU72113.1 hypothetical protein C4D60_Mb04t08690 [Musa balbisiana]
TRINITY_DN62432_c3_g4_TRINITY_DN62432_c3_g4_i2_g.194815_m.194815	9.26229	3.14e-137	XP_020685073.1 acid phosphatase 1-like [Dendrobium catenatum]
TRINITY_DN55001_c0_g1_TRINITY_DN55001_c0_g1_i1_g.100525_m.100525	9.2654	1.63e-23	XP_020692078.1 anthranilate O-methyltransferase 1 [Dendrobium catenatum]
TRINITY_DN39018_c0_g1_TRINITY_DN39018_c0_g1_i1_g.164371_m.164371	9.27112	5.12e-75	PKU79965.1 Endoglucanase 17 [Dendrobium catenatum]
TRINITY_DN152419_c0_g1_TRINITY_DN152419_c0_g1_i1_g.440_m.440	9.27191	2.6e-12	XP_020580983.1 probable calcium-binding protein CML30 [Phalaenopsis equestris]
TRINITY_DN59726_c1_g3_TRINITY_DN59726_c1_g3_i4_g.128314_m.128314	9.27749	1.19e-21	XP_022899307.1 ABC transporter G family member 42-like [Olea europaea var. sylvestris]
TRINITY_DN57647_c5_g6_TRINITY_DN57647_c5_g6_i1_g.52646_m.52646	9.2833	2.47e-11	KYP79099.1 Retrovirus-related Pol polyprotein from transposon 17.6 [Cajanus cajan]
TRINITY_DN104883_c0_g1_TRINITY_DN104883_c0_g1_i1_g.1676_m.1676	9.29095	4.93e-16	XP_020249028.1 subtilisin-like protease SBT1.5 [Asparagus officinalis]
TRINITY_DN48281_c0_g1_TRINITY_DN48281_c0_g1_i1_g.78924_m.78924	9.29503	5.8e-25	XP_020593600.1 cyclin-A3-1-like [Phalaenopsis equestris]
TRINITY_DN44736_c0_g3_TRINITY_DN44736_c0_g3_i1_g.15170_m.15170	9.30005	2.05e-25	XP_020673911.1 probable receptor-like protein kinase At1g80640 [Dendrobium catenatum]
TRINITY_DN58619_c4_g12_TRINITY_DN58619_c4_g12_i1_g.85294_m.85294	9.30038	6.1e-23	Unknown
TRINITY_DN52513_c0_g1_TRINITY_DN52513_c0_g1_i3_g.75958_m.75958	9.30094	1.94e-06	XP_020588109.1 probable calcium-binding protein CML31 [Phalaenopsis equestris]
TRINITY_DN62776_c6_g2_TRINITY_DN62776_c6_g2_i3_g.50185_m.50185	9.30324	1.95e-21	XP_020699780.1 pectinesterase-like [Dendrobium catenatum]
TRINITY_DN15990_c0_g1_TRINITY_DN15990_c0_g1_i1_g.136287_m.136287	9.30668	1.24e-22	XP_020674080.1 protein DROOPING LEAF [Dendrobium catenatum]
TRINITY_DN56694_c0_g2_TRINITY_DN56694_c0_g2_i3_g.201545_m.201545	9.30902	7.29e-07	PKU88129.1 putative WRKY transcription factor 53 [Dendrobium catenatum]
TRINITY_DN14458_c0_g1_TRINITY_DN14458_c0_g1_i1_g.19540_m.19540	9.31023	9.37e-14	XP_020676980.1 uncharacterized protein LOC110095686 [Dendrobium catenatum]
TRINITY_DN62504_c0_g1_TRINITY_DN62504_c0_g1_i4_g.169840_m.169840	9.3205	1.65e-28	XP_020676370.1 beta-hexosaminidase 3 [Dendrobium catenatum]
TRINITY_DN100160_c0_g1_TRINITY_DN100160_c0_g1_i1_g.6386_m.6386	9.32252	1.57e-16	XP_020700544.1 protein DMP3-like [Dendrobium catenatum]
TRINITY_DN56694_c0_g2_TRINITY_DN56694_c0_g2_i3_g.201546_m.201546	9.32426	1.96e-05	tr|A0A4S8JGM0|A0A4S8JGM0_MUSBA WRKY domain-containing protein OS=Musa balbisiana OX=52838 GN=C4D60_Mb07t15120 PE=4 SV=1
TRINITY_DN62871_c2_g4_TRINITY_DN62871_c2_g4_i1_g.145871_m.145871	9.32759	1.25e-20	tr|A0A2I0VMR5|A0A2I0VMR5_9ASPA zf-RVT domain-containing protein OS=Dendrobium catenatum OX=906689 GN=MA16_Dca017640 PE=4 SV=1
TRINITY_DN60500_c1_g2_TRINITY_DN60500_c1_g2_i1_g.56936_m.56936	9.32799	1.6e-29	XP_020679993.1 SNAP25 homologous protein SNAP33-like [Dendrobium catenatum]
TRINITY_DN55857_c1_g2_TRINITY_DN55857_c1_g2_i1_g.142791_m.142791	9.3299	1.9e-09	XP_028548035.1 uncharacterized protein LOC110113179 [Dendrobium catenatum]
TRINITY_DN54654_c1_g1_TRINITY_DN54654_c1_g1_i1_g.35690_m.35690	9.33337	3.29e-09	XP_020691475.1 uncharacterized protein LOC110106074 [Dendrobium catenatum]
TRINITY_DN33645_c0_g1_TRINITY_DN33645_c0_g1_i1_g.107517_m.107517	9.33725	3.76e-13	Unknown
TRINITY_DN55820_c5_g1_TRINITY_DN55820_c5_g1_i1_g.143480_m.143480	9.33804	1.42e-24	XP_020701919.1 F-box only protein 13-like [Dendrobium catenatum]
TRINITY_DN39969_c0_g1_TRINITY_DN39969_c0_g1_i1_g.87229_m.87229	9.3392	3.45e-24	XP_017420245.1 PREDICTED: kinesin-4-like [Vigna angularis]
TRINITY_DN58352_c1_g2_TRINITY_DN58352_c1_g2_i1_g.89229_m.89229	9.33939	5.59e-24	XP_020696300.2 LOW QUALITY PROTEIN: probable xyloglucan endotransglucosylase/hydrolase protein 8 [Dendrobium catenatum]
TRINITY_DN59252_c3_g6_TRINITY_DN59252_c3_g6_i1_g.222536_m.222536	9.34354	8e-24	PWA70047.1 AP2/ERF domain-containing protein [Artemisia annua]
TRINITY_DN39052_c0_g1_TRINITY_DN39052_c0_g1_i1_g.164273_m.164273	9.35963	7.63e-25	XP_010927705.1 stearoyl-[acyl-carrier-protein] 9-desaturase, chloroplastic-like [Elaeis guineensis]
TRINITY_DN53741_c0_g1_TRINITY_DN53741_c0_g1_i2_g.41040_m.41040	9.36448	7.29e-20	XP_020678717.1 ammonium transporter 1 member 2-like [Dendrobium catenatum]
TRINITY_DN58413_c5_g7_TRINITY_DN58413_c5_g7_i7_g.176094_m.176094	9.36958	2.98e-19	Unknown
TRINITY_DN57304_c0_g1_TRINITY_DN57304_c0_g1_i1_g.220828_m.220828	9.37631	1.17e-28	tr|A0A5B7AQZ7|A0A5B7AQZ7_DAVIN Putative rop guanine nucleotide exchange factor 5 (Fragment) OS=Davidia involucrata OX=16924 GN=Din_028305 PE=4 SV=1
TRINITY_DN43944_c0_g1_TRINITY_DN43944_c0_g1_i1_g.141321_m.141321	9.37738	1.67e-27	tr|A0A2I0VPY6|A0A2I0VPY6_9ASPA DUF1336 domain-containing protein OS=Dendrobium catenatum OX=906689 GN=MA16_Dca012189 PE=4 SV=1
TRINITY_DN49451_c0_g1_TRINITY_DN49451_c0_g1_i1_g.144833_m.144833	9.38293	2.01e-19	sp|A0A251PW43|DRO1_PRUPE Protein DEEPER ROOTING 1 OS=Prunus persica OX=3760 GN=DRO1 PE=2 SV=1
TRINITY_DN59520_c4_g1_TRINITY_DN59520_c4_g1_i4_g.208025_m.208025	9.39844	1.25e-15	PKU85752.1 Gibberellin 2-beta-dioxygenase 2 [Dendrobium catenatum]
TRINITY_DN59292_c0_g1_TRINITY_DN59292_c0_g1_i1_g.221996_m.221996	9.39906	1.92e-29	XP_020688495.1 plasmodesmata-located protein 6 [Dendrobium catenatum]
TRINITY_DN57309_c0_g3_TRINITY_DN57309_c0_g3_i5_g.219691_m.219691	9.40579	8.09e-20	XP_020691567.1 peroxidase P7-like [Dendrobium catenatum]
TRINITY_DN60609_c1_g1_TRINITY_DN60609_c1_g1_i1_g.160054_m.160054	9.40905	2.03e-27	XP_008807194.1 berberine bridge enzyme-like 22, partial [Phoenix dactylifera]
TRINITY_DN45312_c0_g1_TRINITY_DN45312_c0_g1_i3_g.205367_m.205367	9.41077	6.04e-19	XP_020109677.1 photosynthetic NDH subunit of subcomplex B 1, chloroplastic [Ananas comosus]
TRINITY_DN52242_c0_g1_TRINITY_DN52242_c0_g1_i3_g.27710_m.27710	9.41096	1.03e-25	Unknown
TRINITY_DN61077_c1_g2_TRINITY_DN61077_c1_g2_i1_g.229270_m.229270	9.41889	3.93e-21	XP_020571919.1 AUGMIN subunit 8-like [Phalaenopsis equestris]
TRINITY_DN58487_c0_g1_TRINITY_DN58487_c0_g1_i2_g.176511_m.176511	9.42135	1.45e-66	XP_020571318.1 beta-carotene isomerase D27, chloroplastic-like [Phalaenopsis equestris]
TRINITY_DN42521_c0_g1_TRINITY_DN42521_c0_g1_i1_g.227503_m.227503	9.42452	1.82e-16	tr|A0A2N9F9J1|A0A2N9F9J1_FAGSY Pectinesterase OS=Fagus sylvatica OX=28930 GN=FSB_LOCUS11326 PE=3 SV=1
TRINITY_DN33664_c0_g1_TRINITY_DN33664_c0_g1_i1_g.107558_m.107558	9.42519	5.93e-25	PKU75837.1 Rho GDP-dissociation inhibitor 1 [Dendrobium catenatum]
TRINITY_DN2920_c0_g1_TRINITY_DN2920_c0_g1_i1_g.140476_m.140476	9.43398	5.19e-24	PKU86687.1 hypothetical protein MA16_Dca014329 [Dendrobium catenatum]
TRINITY_DN61086_c0_g1_TRINITY_DN61086_c0_g1_i3_g.227730_m.227730	9.44375	8.08e-12	XP_020677044.1 heptahelical transmembrane protein 4-like [Dendrobium catenatum]
TRINITY_DN60489_c1_g6_TRINITY_DN60489_c1_g6_i1_g.218901_m.218901	9.45481	4.18e-26	KHG05803.1 Naringenin,2-oxoglutarate 3-dioxygenase [Gossypium arboreum]
TRINITY_DN55664_c3_g2_TRINITY_DN55664_c3_g2_i2_g.237061_m.237061	9.45934	2.16e-08	XP_028557278.1 uncharacterized protein LOC110099605 [Dendrobium catenatum]
TRINITY_DN60142_c2_g1_TRINITY_DN60142_c2_g1_i1_g.70965_m.70965	9.45945	9.88e-31	XP_020686474.1 B3 domain-containing protein Os03g0120900 [Dendrobium catenatum]
TRINITY_DN53801_c0_g1_TRINITY_DN53801_c0_g1_i1_g.164912_m.164912	9.46321	2.48e-121	AGL07778.1 chromomethylase [Phalaenopsis equestris]
TRINITY_DN60576_c8_g8_TRINITY_DN60576_c8_g8_i3_g.59037_m.59037	9.46466	8.75e-21	XP_020588682.1 ACT domain-containing protein ACR8-like [Phalaenopsis equestris]
TRINITY_DN30485_c0_g2_TRINITY_DN30485_c0_g2_i1_g.141032_m.141032	9.46514	3.9e-20	PKU59483.1 Protein ASPARTIC PROTEASE IN GUARD CELL 2 [Dendrobium catenatum]
TRINITY_DN46475_c0_g2_TRINITY_DN46475_c0_g2_i1_g.91213_m.91213	9.47548	2.03e-10	tr|A0A2R6P360|A0A2R6P360_ACTCC Protein SAR DEFICIENT like OS=Actinidia chinensis var. chinensis OX=1590841 GN=CEY00_Acc21836 PE=3 SV=1
TRINITY_DN53987_c7_g3_TRINITY_DN53987_c7_g3_i1_g.26747_m.26747	9.4763	1.44e-19	Unknown
TRINITY_DN60889_c0_g3_TRINITY_DN60889_c0_g3_i1_g.151311_m.151311	9.48015	2.14e-21	XP_028555857.1 uncharacterized protein LOC110115117 [Dendrobium catenatum]
TRINITY_DN131936_c0_g1_TRINITY_DN131936_c0_g1_i1_g.836_m.836	9.48481	2.15e-22	XP_020585462.1 probable sulfate transporter 4.2 isoform X2 [Phalaenopsis equestris]
TRINITY_DN81233_c0_g1_TRINITY_DN81233_c0_g1_i1_g.97697_m.97697	9.48807	2.53e-29	XP_020700026.1 uncharacterized protein LOC110112223 [Dendrobium catenatum]
TRINITY_DN6299_c0_g1_TRINITY_DN6299_c0_g1_i1_g.183291_m.183291	9.49172	7.8e-15	tr|A0A2I0X0F6|A0A2I0X0F6_9ASPA VQ domain-containing protein OS=Dendrobium catenatum OX=906689 GN=MA16_Dca017421 PE=4 SV=1
TRINITY_DN8944_c0_g1_TRINITY_DN8944_c0_g1_i1_g.104809_m.104809	9.49396	2.18e-05	AXY87695.1 ethylene-responsive transcription factor ERF-like protein [Cymbidium sinense]
TRINITY_DN61145_c3_g2_TRINITY_DN61145_c3_g2_i2_g.11344_m.11344	9.49491	1.45e-74	PKA59148.1 Cytochrome P450 71A1 [Apostasia shenzhenica]
TRINITY_DN45674_c0_g1_TRINITY_DN45674_c0_g1_i1_g.173158_m.173158	9.49594	1.76e-18	XP_020700906.1 myb-related protein 308 [Dendrobium catenatum]
TRINITY_DN121534_c0_g1_TRINITY_DN121534_c0_g1_i1_g.2609_m.2609	9.49792	1.36e-20	sp|Q6ZBZ2|GL814_ORYSJ Germin-like protein 8-14 OS=Oryza sativa subsp. japonica OX=39947 GN=GER5 PE=1 SV=1
TRINITY_DN33654_c0_g1_TRINITY_DN33654_c0_g1_i1_g.107556_m.107556	9.50066	4.45e-10	XP_020680799.1 zinc finger protein ZAT12-like [Dendrobium catenatum]
TRINITY_DN46720_c0_g1_TRINITY_DN46720_c0_g1_i2_g.25874_m.25874	9.51285	3.03e-28	XP_020702226.1 protein Jade-1 [Dendrobium catenatum]
TRINITY_DN61332_c2_g1_TRINITY_DN61332_c2_g1_i15_g.74297_m.74297	9.51716	5.33e-28	XP_020692636.1 methylesterase 3-like [Dendrobium catenatum]
TRINITY_DN133223_c0_g1_TRINITY_DN133223_c0_g1_i1_g.8193_m.8193	9.51921	3e-14	XP_020697089.1 auxin-responsive protein SAUR50 [Dendrobium catenatum]
TRINITY_DN55758_c1_g1_TRINITY_DN55758_c1_g1_i4_g.248904_m.248904	9.51929	7.12e-22	XP_028552505.1 protein trichome birefringence-like 23 [Dendrobium catenatum]
TRINITY_DN56699_c0_g1_TRINITY_DN56699_c0_g1_i3_g.202160_m.202160	9.52081	3.28e-12	XP_020674769.1 NDR1/HIN1-like protein 10 [Dendrobium catenatum]
TRINITY_DN54877_c0_g2_TRINITY_DN54877_c0_g2_i5_g.150715_m.150715	9.52254	1.32e-30	XP_020702150.1 sugar transporter ERD6-like 16 [Dendrobium catenatum]
TRINITY_DN55581_c0_g1_TRINITY_DN55581_c0_g1_i9_g.191774_m.191774	9.52304	9.13e-22	tr|A0A2H3XM48|A0A2H3XM48_PHODC PI-PLC X domain-containing protein At5g67130-like OS=Phoenix dactylifera OX=42345 GN=LOC103704380 PE=4 SV=1
TRINITY_DN60400_c1_g5_TRINITY_DN60400_c1_g5_i1_g.217979_m.217979	9.53058	1.97e-20	Unknown
TRINITY_DN59252_c3_g7_TRINITY_DN59252_c3_g7_i1_g.222537_m.222537	9.53511	2.19e-24	XP_020578725.1 ethylene-responsive transcription factor ERF056-like [Phalaenopsis equestris]
TRINITY_DN61119_c2_g1_TRINITY_DN61119_c2_g1_i1_g.11492_m.11492	9.53825	1.07e-18	XP_020581638.1 CASP-like protein 1C1 [Phalaenopsis equestris]
TRINITY_DN61332_c2_g1_TRINITY_DN61332_c2_g1_i12_g.74295_m.74295	9.5504	9.95e-33	XP_020684509.1 methylesterase 3-like [Dendrobium catenatum]
TRINITY_DN54722_c0_g1_TRINITY_DN54722_c0_g1_i1_g.18533_m.18533	9.55324	2.86e-26	XP_008779349.2 glutamine synthetase leaf isozyme, chloroplastic-like [Phoenix dactylifera]
TRINITY_DN39325_c0_g1_TRINITY_DN39325_c0_g1_i1_g.79560_m.79560	9.56453	1.28e-30	XP_020676000.1 protein NRT1/ PTR FAMILY 6.3 [Dendrobium catenatum]
TRINITY_DN61483_c6_g7_TRINITY_DN61483_c6_g7_i1_g.250078_m.250078	9.56514	2.18e-13	XP_020701541.1 caffeoyl-CoA O-methyltransferase [Dendrobium catenatum]
TRINITY_DN61065_c1_g3_TRINITY_DN61065_c1_g3_i2_g.227793_m.227793	9.5679	7.43e-27	PKA61404.1 Tricyclene synthase, chloroplastic [Apostasia shenzhenica]
TRINITY_DN43283_c0_g1_TRINITY_DN43283_c0_g1_i1_g.140861_m.140861	9.56798	3.02e-17	XP_026659161.1 protein NRT1/ PTR FAMILY 5.2-like isoform X2 [Phoenix dactylifera]
TRINITY_DN57075_c4_g2_TRINITY_DN57075_c4_g2_i2_g.134347_m.134347	9.57304	6.36e-16	XP_028113437.1 AAA-ATPase At3g50940-like [Camellia sinensis]
TRINITY_DN62432_c3_g4_TRINITY_DN62432_c3_g4_i1_g.194814_m.194814	9.58648	1.22e-103	tr|A0A6J5WN27|A0A6J5WN27_PRUAR Uncharacterized protein OS=Prunus armeniaca OX=36596 GN=ORAREDHAP_LOCUS18938 PE=4 SV=1
TRINITY_DN52079_c3_g6_TRINITY_DN52079_c3_g6_i1_g.129760_m.129760	9.58653	4.39e-25	PKU72935.1 Glutathione S-transferase U15 [Dendrobium catenatum]
TRINITY_DN61260_c1_g1_TRINITY_DN61260_c1_g1_i1_g.186147_m.186147	9.58951	1.46e-23	XP_020683727.1 nudix hydrolase 8 isoform X1 [Dendrobium catenatum]
TRINITY_DN22913_c0_g2_TRINITY_DN22913_c0_g2_i1_g.117899_m.117899	9.59005	2.24e-12	Unknown
TRINITY_DN57196_c5_g8_TRINITY_DN57196_c5_g8_i5_g.20797_m.20797	9.59227	0.000101345	Unknown
TRINITY_DN58919_c1_g1_TRINITY_DN58919_c1_g1_i2_g.135979_m.135979	9.59443	1.46e-23	XP_020699103.1 probable receptor-like serine/threonine-protein kinase At5g57670 [Dendrobium catenatum]
TRINITY_DN47338_c0_g1_TRINITY_DN47338_c0_g1_i2_g.244757_m.244757	9.60197	2.18e-21	XP_020588937.1 uncharacterized protein LOC110030533 [Phalaenopsis equestris]
TRINITY_DN64497_c0_g1_TRINITY_DN64497_c0_g1_i1_g.173364_m.173364	9.60689	3.77e-31	PKU73793.1 hypothetical protein MA16_Dca026696 [Dendrobium catenatum]
TRINITY_DN62917_c11_g5_TRINITY_DN62917_c11_g5_i2_g.240000_m.240000	9.61105	3.03e-24	XP_020671960.1 subtilisin-like protease SBT5.3 [Dendrobium catenatum]
TRINITY_DN55205_c0_g2_TRINITY_DN55205_c0_g2_i1_g.30683_m.30683	9.61444	1.06e-30	KAF0935346.1 hypothetical protein E2562_032041 [Oryza meyeriana var. granulata]
TRINITY_DN50901_c0_g1_TRINITY_DN50901_c0_g1_i2_g.205956_m.205956	9.61548	1.38e-34	XP_020583058.1 probable lysophospholipase BODYGUARD 4 isoform X1 [Phalaenopsis equestris]
TRINITY_DN55205_c0_g2_TRINITY_DN55205_c0_g2_i2_g.30684_m.30684	9.62579	1.13e-28	KAF0935346.1 hypothetical protein E2562_032041 [Oryza meyeriana var. granulata]
TRINITY_DN51489_c0_g1_TRINITY_DN51489_c0_g1_i1_g.230359_m.230359	9.62915	2.52e-11	XP_020595000.1 calmodulin-like protein 3 [Phalaenopsis equestris]
TRINITY_DN52025_c0_g1_TRINITY_DN52025_c0_g1_i11_g.129338_m.129338	9.63251	4.17e-34	XP_022888953.1 ABC transporter B family member 1-like [Olea europaea var. sylvestris]
TRINITY_DN48316_c0_g4_TRINITY_DN48316_c0_g4_i1_g.123444_m.123444	9.63469	7.23e-21	Unknown
TRINITY_DN61065_c1_g3_TRINITY_DN61065_c1_g3_i12_g.227808_m.227808	9.64092	1.12e-65	PKU67636.1 (-)-alpha-terpineol synthase [Dendrobium catenatum]
TRINITY_DN58978_c0_g1_TRINITY_DN58978_c0_g1_i2_g.135003_m.135003	9.65011	3.7e-19	PKU83126.1 Cysteine-rich repeat secretory protein 55 [Dendrobium catenatum]
TRINITY_DN53138_c0_g3_TRINITY_DN53138_c0_g3_i3_g.182588_m.182588	9.65097	4.22e-14	XP_020573137.1 1-aminocyclopropane-1-carboxylate synthase 7-like [Phalaenopsis equestris]
TRINITY_DN42257_c0_g1_TRINITY_DN42257_c0_g1_i2_g.155004_m.155004	9.65525	2.23e-26	XP_020698608.1 FCS-Like Zinc finger 8 [Dendrobium catenatum]
TRINITY_DN57663_c0_g1_TRINITY_DN57663_c0_g1_i1_g.52480_m.52480	9.66084	1.12e-81	XP_020693769.1 cytochrome P450 71D7 [Dendrobium catenatum]
TRINITY_DN58383_c0_g1_TRINITY_DN58383_c0_g1_i1_g.88882_m.88882	9.67252	0.000314765	XP_020699872.1 protein TIFY 5A [Dendrobium catenatum]
TRINITY_DN57516_c0_g2_TRINITY_DN57516_c0_g2_i1_g.104692_m.104692	9.67696	6.09e-27	XP_020685749.2 S-norcoclaurine synthase 1-like [Dendrobium catenatum]
TRINITY_DN58335_c0_g2_TRINITY_DN58335_c0_g2_i2_g.88719_m.88719	9.67867	2.7e-25	XP_020582622.1 probable galacturonosyltransferase-like 7 [Phalaenopsis equestris]
TRINITY_DN37412_c0_g1_TRINITY_DN37412_c0_g1_i1_g.152583_m.152583	9.6789	2.15e-21	XP_020263127.1 peroxidase 55-like [Asparagus officinalis]
TRINITY_DN6920_c0_g2_TRINITY_DN6920_c0_g2_i1_g.63712_m.63712	9.68376	8.98e-24	tr|A0A4S8KHK0|A0A4S8KHK0_MUSBA F-box domain-containing protein OS=Musa balbisiana OX=52838 GN=C4D60_Mb04t37230 PE=4 SV=1
TRINITY_DN116157_c0_g1_TRINITY_DN116157_c0_g1_i1_g.3257_m.3257	9.68589	1.39e-27	XP_020681905.1 protein EXORDIUM-like 3 [Dendrobium catenatum]
TRINITY_DN52672_c0_g3_TRINITY_DN52672_c0_g3_i5_g.142113_m.142113	9.69278	1.76e-07	XP_020692430.1 serine/threonine-protein kinase RIPK [Dendrobium catenatum]
TRINITY_DN51489_c0_g4_TRINITY_DN51489_c0_g4_i1_g.230361_m.230361	9.69501	8.64e-36	XP_020595000.1 calmodulin-like protein 3 [Phalaenopsis equestris]
TRINITY_DN59952_c0_g2_TRINITY_DN59952_c0_g2_i1_g.226755_m.226755	9.69833	9.1e-32	tr|A0A5P1F2R5|A0A5P1F2R5_ASPOF C2H2-type domain-containing protein OS=Asparagus officinalis OX=4686 GN=A4U43_C04F3700 PE=4 SV=1
TRINITY_DN54258_c1_g1_TRINITY_DN54258_c1_g1_i1_g.214663_m.214663	9.70923	2.04e-31	XP_020687337.1 basic leucine zipper 6 [Dendrobium catenatum]
TRINITY_DN27332_c0_g2_TRINITY_DN27332_c0_g2_i1_g.48466_m.48466	9.71402	5.09e-28	XP_020585385.1 probable C-terminal domain small phosphatase [Phalaenopsis equestris]
TRINITY_DN61260_c1_g1_TRINITY_DN61260_c1_g1_i31_g.186190_m.186190	9.71421	7.68e-26	XP_020683727.1 nudix hydrolase 8 isoform X1 [Dendrobium catenatum]
TRINITY_DN31961_c0_g1_TRINITY_DN31961_c0_g1_i1_g.205201_m.205201	9.71579	1.53e-29	Unknown
TRINITY_DN60630_c3_g1_TRINITY_DN60630_c3_g1_i4_g.158855_m.158855	9.72079	4.87e-86	XP_020699806.1 clavaminate synthase-like protein At3g21360 [Dendrobium catenatum]
TRINITY_DN22654_c0_g2_TRINITY_DN22654_c0_g2_i1_g.175376_m.175376	9.72781	1.06e-34	XP_020689572.2 polyol transporter 5 [Dendrobium catenatum]
TRINITY_DN7637_c0_g1_TRINITY_DN7637_c0_g1_i1_g.145032_m.145032	9.73061	1.15e-28	XP_020672508.2 glucan endo-1,3-beta-glucosidase 11 [Dendrobium catenatum]
TRINITY_DN60558_c9_g1_TRINITY_DN60558_c9_g1_i1_g.57880_m.57880	9.73238	8.59e-29	XP_020689708.1 protein SCARECROW [Dendrobium catenatum]
TRINITY_DN55453_c0_g1_TRINITY_DN55453_c0_g1_i2_g.215662_m.215662	9.74412	3.21e-21	XP_020687126.1 peroxidase 5-like [Dendrobium catenatum]
TRINITY_DN58026_c1_g1_TRINITY_DN58026_c1_g1_i3_g.96034_m.96034	9.74451	3.23e-31	XP_020679870.1 annexin-like protein RJ4 [Dendrobium catenatum]
TRINITY_DN42779_c0_g2_TRINITY_DN42779_c0_g2_i2_g.243704_m.243704	9.75569	1.1e-20	XP_020700380.1 protein ELF4-LIKE 3-like [Dendrobium catenatum]
TRINITY_DN32974_c0_g1_TRINITY_DN32974_c0_g1_i1_g.63663_m.63663	9.76114	3.64e-102	XP_020690083.1 very-long-chain aldehyde decarbonylase GL1-1 [Dendrobium catenatum]
TRINITY_DN54722_c0_g1_TRINITY_DN54722_c0_g1_i9_g.18541_m.18541	9.77736	1.03e-33	OAY83220.1 Glutamine synthetase leaf isozyme, chloroplastic [Ananas comosus]
TRINITY_DN53860_c0_g1_TRINITY_DN53860_c0_g1_i1_g.164922_m.164922	9.78118	4.2e-34	QDF82425.1 protein RICE SALT SENSITIVE 3 isoform X1 [Cymbidium goeringii]
TRINITY_DN55664_c3_g2_TRINITY_DN55664_c3_g2_i1_g.237060_m.237060	9.7917	1.72e-09	XP_028557278.1 uncharacterized protein LOC110099605 [Dendrobium catenatum]
TRINITY_DN41199_c0_g1_TRINITY_DN41199_c0_g1_i1_g.17705_m.17705	9.80647	7.64e-22	XP_020695233.1 nuclear transcription factor Y subunit B-3 [Dendrobium catenatum]
TRINITY_DN47879_c0_g1_TRINITY_DN47879_c0_g1_i1_g.95262_m.95262	9.80795	1.41e-27	Unknown
TRINITY_DN49062_c0_g3_TRINITY_DN49062_c0_g3_i2_g.82382_m.82382	9.80984	3.06e-36	XP_028549587.1 alpha-1,3-arabinosyltransferase XAT3-like [Dendrobium catenatum]
TRINITY_DN60358_c2_g2_TRINITY_DN60358_c2_g2_i1_g.12849_m.12849	9.81904	3.16e-22	PKU66323.1 Stellacyanin [Dendrobium catenatum]
TRINITY_DN60629_c4_g1_TRINITY_DN60629_c4_g1_i13_g.159919_m.159919	9.8191	5.25e-32	XP_020573640.1 type IV inositol polyphosphate 5-phosphatase 9-like isoform X1 [Phalaenopsis equestris]
TRINITY_DN31348_c0_g1_TRINITY_DN31348_c0_g1_i1_g.56484_m.56484	9.81929	3.44e-31	XP_020681498.1 malonyl-coenzyme A:anthocyanin 3-O-glucoside-6''-O-malonyltransferase [Dendrobium catenatum]
TRINITY_DN52379_c0_g3_TRINITY_DN52379_c0_g3_i1_g.123921_m.123921	9.82112	8.6e-32	PKU72083.1 hypothetical protein MA16_Dca014683 [Dendrobium catenatum]
TRINITY_DN55065_c2_g2_TRINITY_DN55065_c2_g2_i5_g.100122_m.100122	9.82443	1.06e-25	sp|O64989|C90B1_ARATH Cytochrome P450 90B1 OS=Arabidopsis thaliana OX=3702 GN=CYP90B1 PE=1 SV=2
TRINITY_DN55288_c0_g2_TRINITY_DN55288_c0_g2_i2_g.30408_m.30408	9.8263	2.41e-31	PKU74375.1 hypothetical protein MA16_Dca003578 [Dendrobium catenatum]
TRINITY_DN55453_c0_g1_TRINITY_DN55453_c0_g1_i1_g.215661_m.215661	9.83022	1.06e-21	XP_020687126.1 peroxidase 5-like [Dendrobium catenatum]
TRINITY_DN38662_c0_g1_TRINITY_DN38662_c0_g1_i3_g.183074_m.183074	9.84055	5.05e-16	AIZ46895.1 expansin, partial [Dendrobium hybrid cultivar]
TRINITY_DN60376_c3_g4_TRINITY_DN60376_c3_g4_i3_g.12789_m.12789	9.8441	4.35e-10	XP_020683512.1 serine/threonine/tyrosine-protein kinase HT1 [Dendrobium catenatum]
TRINITY_DN35600_c0_g1_TRINITY_DN35600_c0_g1_i2_g.181560_m.181560	9.84843	1.53e-33	XP_020702495.1 cytochrome P450 90B2 [Dendrobium catenatum]
TRINITY_DN57044_c5_g1_TRINITY_DN57044_c5_g1_i1_g.133115_m.133115	9.85074	7.09e-159	XP_020677766.1 beta-D-xylosidase 4 [Dendrobium catenatum]
TRINITY_DN62297_c2_g3_TRINITY_DN62297_c2_g3_i2_g.210572_m.210572	9.85134	4.29e-24	XP_028555850.1 glyceraldehyde-3-phosphate dehydrogenase B, chloroplastic [Dendrobium catenatum]
TRINITY_DN52242_c0_g1_TRINITY_DN52242_c0_g1_i1_g.27708_m.27708	9.85247	2.69e-87	XP_020593723.1 high mobility group B protein 7-like [Phalaenopsis equestris]
TRINITY_DN1702_c0_g1_TRINITY_DN1702_c0_g1_i1_g.35886_m.35886	9.85302	1.25e-28	XP_020699223.1 subtilisin-like protease SBT1.2 [Dendrobium catenatum]
TRINITY_DN148380_c0_g1_TRINITY_DN148380_c0_g1_i1_g.953_m.953	9.88519	6.71e-07	RVW15116.1 putative carboxylesterase 12 [Vitis vinifera]
TRINITY_DN61858_c5_g1_TRINITY_DN61858_c5_g1_i1_g.42759_m.42759	9.89453	3.32e-25	XP_024037049.1 cytochrome P450 CYP736A12-like [Citrus clementina]
TRINITY_DN50282_c0_g3_TRINITY_DN50282_c0_g3_i1_g.253655_m.253655	9.90116	9.35e-07	XP_028547789.1 probable carboxylesterase 17, partial [Dendrobium catenatum]
TRINITY_DN61086_c0_g1_TRINITY_DN61086_c0_g1_i6_g.227732_m.227732	9.90867	6.49e-13	XP_020677044.1 heptahelical transmembrane protein 4-like [Dendrobium catenatum]
TRINITY_DN44120_c0_g2_TRINITY_DN44120_c0_g2_i3_g.48130_m.48130	9.91235	3.68e-34	XP_020674458.2 sister chromatid cohesion 1 protein 3 [Dendrobium catenatum]
TRINITY_DN58344_c0_g3_TRINITY_DN58344_c0_g3_i12_g.89039_m.89039	9.91386	8.35e-13	XP_020693965.1 sphinganine C4-monooxygenase 2-like, partial [Dendrobium catenatum]
TRINITY_DN44270_c0_g2_TRINITY_DN44270_c0_g2_i1_g.78198_m.78198	9.91892	1.87e-13	XP_020697161.1 probable xyloglucan endotransglucosylase/hydrolase protein 23 [Dendrobium catenatum]
TRINITY_DN60548_c8_g8_TRINITY_DN60548_c8_g8_i3_g.57781_m.57781	9.92212	1.65e-35	tr|M8CFE8|M8CFE8_AEGTA Gibberellin 20 oxidase 1 OS=Aegilops tauschii OX=37682 GN=F775_28802 PE=4 SV=1
TRINITY_DN55040_c0_g1_TRINITY_DN55040_c0_g1_i6_g.100009_m.100009	9.92704	2.63e-15	XP_020678749.1 peroxidase P7 [Dendrobium catenatum]
TRINITY_DN53928_c0_g1_TRINITY_DN53928_c0_g1_i2_g.26222_m.26222	9.92839	1.11e-21	XP_020678939.1 uncharacterized protein LOC110097060 [Dendrobium catenatum]
TRINITY_DN59530_c0_g2_TRINITY_DN59530_c0_g2_i1_g.207124_m.207124	9.92971	3.82e-14	XP_020595401.1 E3 ubiquitin-protein ligase PUB23-like [Phalaenopsis equestris]
TRINITY_DN56699_c0_g1_TRINITY_DN56699_c0_g1_i1_g.202155_m.202155	9.93059	4.33e-15	XP_020674769.1 NDR1/HIN1-like protein 10 [Dendrobium catenatum]
TRINITY_DN51605_c0_g4_TRINITY_DN51605_c0_g4_i1_g.161739_m.161739	9.93426	1.44e-25	Unknown
TRINITY_DN61065_c2_g1_TRINITY_DN61065_c2_g1_i12_g.227834_m.227834	9.93637	4.21e-35	XP_009589999.1 (-)-camphene/tricyclene synthase, chloroplastic-like [Nicotiana tomentosiformis]
TRINITY_DN10394_c0_g1_TRINITY_DN10394_c0_g1_i1_g.119025_m.119025	9.94417	9.37e-28	XP_020575204.1 uncharacterized protein LOC110021162 [Phalaenopsis equestris]
TRINITY_DN41847_c0_g2_TRINITY_DN41847_c0_g2_i2_g.95174_m.95174	9.94462	4.28e-31	XP_029118917.1 TATA-binding protein-associated factor 2N isoform X1 [Elaeis guineensis]
TRINITY_DN57044_c5_g1_TRINITY_DN57044_c5_g1_i2_g.133117_m.133117	9.94723	7.31e-35	RWW87978.1 hypothetical protein BHE74_00003161 [Ensete ventricosum]
TRINITY_DN35023_c0_g3_TRINITY_DN35023_c0_g3_i1_g.199890_m.199890	9.94794	9.8e-32	tr|A0A2I0WIC6|A0A2I0WIC6_9ASPA C2H2-type domain-containing protein OS=Dendrobium catenatum OX=906689 GN=MA16_Dca026324 PE=4 SV=1
TRINITY_DN46720_c0_g1_TRINITY_DN46720_c0_g1_i1_g.25872_m.25872	9.94978	5.06e-39	XP_020573998.1 protein Jade-1 [Phalaenopsis equestris]
TRINITY_DN48406_c0_g1_TRINITY_DN48406_c0_g1_i3_g.59369_m.59369	9.95779	6.25e-34	XP_023929597.1 patellin-4-like, partial [Quercus suber]
TRINITY_DN60103_c0_g1_TRINITY_DN60103_c0_g1_i4_g.71207_m.71207	9.95976	4.99e-36	XP_020692359.1 uncharacterized protein LOC110106721 [Dendrobium catenatum]
TRINITY_DN42134_c0_g1_TRINITY_DN42134_c0_g1_i5_g.200109_m.200109	9.96003	7.96e-35	XP_020705371.1 mannose-specific lectin-like [Dendrobium catenatum]
TRINITY_DN59726_c1_g3_TRINITY_DN59726_c1_g3_i8_g.128328_m.128328	9.96626	7.71e-37	XP_022859840.1 pleiotropic drug resistance protein 1-like, partial [Olea europaea var. sylvestris]
TRINITY_DN60400_c1_g5_TRINITY_DN60400_c1_g5_i5_g.217988_m.217988	9.9993	6.45e-18	PKU84651.1 hypothetical protein MA16_Dca022228 [Dendrobium catenatum]
TRINITY_DN57804_c0_g1_TRINITY_DN57804_c0_g1_i2_g.44608_m.44608	10.0056	2.82e-07	XP_020679915.1 galactolipase DONGLE, chloroplastic [Dendrobium catenatum]
TRINITY_DN53195_c0_g1_TRINITY_DN53195_c0_g1_i2_g.182146_m.182146	10.0125	4.23e-35	XP_020703018.1 mannose-specific lectin-like [Dendrobium catenatum]
TRINITY_DN61020_c9_g1_TRINITY_DN61020_c9_g1_i1_g.230015_m.230015	10.0128	1.7e-30	Unknown
TRINITY_DN84379_c0_g1_TRINITY_DN84379_c0_g1_i1_g.162437_m.162437	10.015	4.29e-29	XP_020686539.1 abl interactor homolog [Dendrobium catenatum]
TRINITY_DN42208_c0_g2_TRINITY_DN42208_c0_g2_i2_g.154998_m.154998	10.0219	1.82e-40	XP_020692713.1 cysteine-rich receptor-like protein kinase 10 [Dendrobium catenatum]
TRINITY_DN150020_c0_g1_TRINITY_DN150020_c0_g1_i1_g.4487_m.4487	10.0325	2.17e-22	XP_020593546.1 peroxidase 27-like [Phalaenopsis equestris]
TRINITY_DN59637_c0_g1_TRINITY_DN59637_c0_g1_i3_g.115749_m.115749	10.0331	5.41e-38	XP_028548400.1 LOW QUALITY PROTEIN: beta-galactosidase 2 [Dendrobium catenatum]
TRINITY_DN148767_c0_g1_TRINITY_DN148767_c0_g1_i1_g.4095_m.4095	10.0342	7.31e-30	XP_020700559.1 pollen-specific protein-like At4g18596 [Dendrobium catenatum]
TRINITY_DN57309_c0_g3_TRINITY_DN57309_c0_g3_i2_g.219685_m.219685	10.0344	7.84e-22	XP_020691567.1 peroxidase P7-like [Dendrobium catenatum]
TRINITY_DN49301_c1_g1_TRINITY_DN49301_c1_g1_i6_g.136854_m.136854	10.0401	3.34e-89	PKU69707.1 Gibberellin-regulated protein 6 [Dendrobium catenatum]
TRINITY_DN155962_c0_g1_TRINITY_DN155962_c0_g1_i1_g.2158_m.2158	10.0475	5.32e-14	XP_020589660.1 probable calcium-binding protein CML41 [Phalaenopsis equestris]
TRINITY_DN32293_c0_g4_TRINITY_DN32293_c0_g4_i1_g.187485_m.187485	10.054	1.66e-30	XP_028553060.1 transcription factor MYB111-like [Dendrobium catenatum]
TRINITY_DN46188_c0_g1_TRINITY_DN46188_c0_g1_i2_g.87320_m.87320	10.0582	9.16e-25	XP_020682099.1 carbonic anhydrase 2 isoform X2 [Dendrobium catenatum]
TRINITY_DN34495_c0_g3_TRINITY_DN34495_c0_g3_i1_g.41972_m.41972	10.0595	4.03e-34	XP_020703158.1 uncharacterized protein LOC110114576 [Dendrobium catenatum]
TRINITY_DN41910_c0_g1_TRINITY_DN41910_c0_g1_i1_g.72232_m.72232	10.0637	2.36e-25	QDH08974.1 transcription factor MYC3-like isoform X1 [Cymbidium sinense]
TRINITY_DN43102_c0_g2_TRINITY_DN43102_c0_g2_i1_g.145168_m.145168	10.0643	2.44e-32	XP_020594434.1 probable xyloglucan endotransglucosylase/hydrolase protein 33 [Phalaenopsis equestris]
TRINITY_DN56128_c0_g1_TRINITY_DN56128_c0_g1_i3_g.198915_m.198915	10.0797	2.07e-35	PKU82575.1 Cysteine-rich receptor-like protein kinase 10 [Dendrobium catenatum]
TRINITY_DN47520_c0_g1_TRINITY_DN47520_c0_g1_i3_g.113208_m.113208	10.0857	3.12e-39	tr|A0A2I0VJP5|A0A2I0VJP5_9ASPA Subtilisin-like protease SDD1 OS=Dendrobium catenatum OX=906689 GN=SDD1 PE=3 SV=1
TRINITY_DN55205_c0_g1_TRINITY_DN55205_c0_g1_i1_g.30682_m.30682	10.0883	1.15e-42	PKU66132.1 hypothetical protein MA16_Dca009506 [Dendrobium catenatum]
TRINITY_DN57784_c2_g4_TRINITY_DN57784_c2_g4_i5_g.242941_m.242941	10.0902	2.68e-38	XP_020597021.1 WAT1-related protein At4g30420-like [Phalaenopsis equestris]
TRINITY_DN58481_c5_g10_TRINITY_DN58481_c5_g10_i1_g.176663_m.176663	10.0999	5.76e-38	tr|A0A1D6N824|A0A1D6N824_MAIZE Laccase-13 OS=Zea mays OX=4577 GN=ZEAMMB73_Zm00001d043019 PE=4 SV=1
TRINITY_DN61500_c0_g1_TRINITY_DN61500_c0_g1_i1_g.232437_m.232437	10.1051	2.85e-24	XP_023893377.1 protein EXORDIUM-like, partial [Quercus suber]
TRINITY_DN32823_c0_g1_TRINITY_DN32823_c0_g1_i2_g.27124_m.27124	10.1054	1.59e-124	XP_020700717.1 very-long-chain aldehyde decarbonylase GL1-5 [Dendrobium catenatum]
TRINITY_DN59726_c1_g3_TRINITY_DN59726_c1_g3_i10_g.128333_m.128333	10.1114	8.12e-29	XP_021818788.1 ABC transporter G family member 36-like, partial [Prunus avium]
TRINITY_DN39741_c0_g1_TRINITY_DN39741_c0_g1_i1_g.82822_m.82822	10.1172	1.11e-10	XP_020702970.1 uncharacterized protein LOC110114433 [Dendrobium catenatum]
TRINITY_DN58641_c2_g2_TRINITY_DN58641_c2_g2_i6_g.85806_m.85806	10.1361	2.17e-31	AQA28575.1 sesquiterpene synthase [Dendrobium catenatum]
TRINITY_DN55788_c0_g1_TRINITY_DN55788_c0_g1_i6_g.248539_m.248539	10.1541	3.35e-40	KAA3453133.1 major pollen allergen Ole e 10-like [Gossypium australe]
TRINITY_DN61643_c4_g1_TRINITY_DN61643_c4_g1_i2_g.168608_m.168608	10.1596	3.31e-05	XP_020576250.1 transcription factor BHLH148-like [Phalaenopsis equestris]
TRINITY_DN61092_c1_g6_TRINITY_DN61092_c1_g6_i7_g.228134_m.228134	10.1878	8.25e-40	BAP18987.1 ABC transporter like protein [Andropogon virginicus]
TRINITY_DN58750_c4_g3_TRINITY_DN58750_c4_g3_i1_g.203323_m.203323	10.193	7.44e-44	PKU69970.1 Cytochrome P450 71A1 [Dendrobium catenatum]
TRINITY_DN52698_c0_g1_TRINITY_DN52698_c0_g1_i5_g.142250_m.142250	10.2323	3.01e-14	Unknown
TRINITY_DN31137_c0_g1_TRINITY_DN31137_c0_g1_i1_g.249359_m.249359	10.2348	3e-38	XP_024985400.1 R-linalool synthase QH5, chloroplastic-like, partial [Cynara cardunculus var. scolymus]
TRINITY_DN55166_c0_g1_TRINITY_DN55166_c0_g1_i6_g.83692_m.83692	10.2379	1.49e-41	XP_020704373.2 uncharacterized protein LOC110115468 [Dendrobium catenatum]
TRINITY_DN45941_c0_g1_TRINITY_DN45941_c0_g1_i3_g.205094_m.205094	10.2509	9.4e-41	XP_030545361.1 protein NRT1/ PTR FAMILY 4.5-like [Rhodamnia argentea]
TRINITY_DN21197_c0_g1_TRINITY_DN21197_c0_g1_i1_g.203129_m.203129	10.271	8.33e-27	XP_020690237.1 uncharacterized protein LOC110105186 [Dendrobium catenatum]
TRINITY_DN48997_c1_g2_TRINITY_DN48997_c1_g2_i1_g.25225_m.25225	10.2721	6.97e-144	sp|Q05736|PR1_ASPOF Pathogenesis-related protein 1 OS=Asparagus officinalis OX=4686 GN=PR1 PE=2 SV=1
TRINITY_DN57477_c5_g4_TRINITY_DN57477_c5_g4_i5_g.93927_m.93927	10.2732	9.32e-35	XP_020697157.1 uncharacterized protein LOC110110152 [Dendrobium catenatum]
TRINITY_DN115904_c0_g1_TRINITY_DN115904_c0_g1_i1_g.7444_m.7444	10.2767	9.96e-21	XP_020674689.1 ABC transporter G family member 5 [Dendrobium catenatum]
TRINITY_DN41218_c0_g1_TRINITY_DN41218_c0_g1_i1_g.99555_m.99555	10.2778	5.97e-09	Unknown
TRINITY_DN59484_c4_g8_TRINITY_DN59484_c4_g8_i3_g.121270_m.121270	10.2802	1.07e-30	XP_020672593.1 protein NRT1/ PTR FAMILY 5.10 [Dendrobium catenatum]
TRINITY_DN55048_c0_g1_TRINITY_DN55048_c0_g1_i12_g.99759_m.99759	10.2822	4.16e-42	tr|A0A2P2JKN7|A0A2P2JKN7_RHIMU Caffeoylshikimate esterase OS=Rhizophora mucronata OX=61149 PE=4 SV=1
TRINITY_DN60629_c4_g1_TRINITY_DN60629_c4_g1_i1_g.159910_m.159910	10.2948	3.43e-38	XP_020678285.1 type IV inositol polyphosphate 5-phosphatase 9 [Dendrobium catenatum]
TRINITY_DN58750_c4_g3_TRINITY_DN58750_c4_g3_i3_g.203331_m.203331	10.2973	3.04e-22	GFP95863.1 cytochrome p450 71d10 [Phtheirospermum japonicum]
TRINITY_DN51783_c0_g1_TRINITY_DN51783_c0_g1_i2_g.81164_m.81164	10.3027	8.14e-34	XP_020692627.1 tubby-like protein 4 [Dendrobium catenatum]
TRINITY_DN29976_c0_g1_TRINITY_DN29976_c0_g1_i2_g.24308_m.24308	10.3046	3.37e-22	tr|A0A2G9HN96|A0A2G9HN96_9LAMI Angiotensin-converting enzyme 2 OS=Handroanthus impetiginosus OX=429701 GN=CDL12_08330 PE=4 SV=1
TRINITY_DN55065_c2_g2_TRINITY_DN55065_c2_g2_i2_g.100119_m.100119	10.3055	1.46e-25	PKU87354.1 Cytochrome P450 90B1 [Dendrobium catenatum]
TRINITY_DN39691_c0_g1_TRINITY_DN39691_c0_g1_i1_g.115415_m.115415	10.3082	4.51e-44	XP_020673714.2 kinesin-like protein KIN-8A isoform X1 [Dendrobium catenatum]
TRINITY_DN44194_c0_g2_TRINITY_DN44194_c0_g2_i1_g.48180_m.48180	10.3125	5.84e-37	XP_020683467.1 protein FIZZY-RELATED 3 [Dendrobium catenatum]
TRINITY_DN30532_c0_g2_TRINITY_DN30532_c0_g2_i1_g.105037_m.105037	10.3383	1.72e-29	XP_020679306.1 uncharacterized protein LOC110097342 [Dendrobium catenatum]
TRINITY_DN56151_c1_g1_TRINITY_DN56151_c1_g1_i4_g.199360_m.199360	10.3426	9.26e-55	XP_020677581.1 peroxidase 51 [Dendrobium catenatum]
TRINITY_DN55065_c2_g2_TRINITY_DN55065_c2_g2_i1_g.100118_m.100118	10.3511	6.32e-27	PKU87354.1 Cytochrome P450 90B1 [Dendrobium catenatum]
TRINITY_DN60489_c1_g6_TRINITY_DN60489_c1_g6_i5_g.218906_m.218906	10.3633	3.69e-39	tr|A0A443P6W0|A0A443P6W0_9MAGN Protein DOWNY MILDEW RESISTANCE 6-like protein OS=Cinnamomum micranthum f. kanehirae OX=337451 GN=CKAN_01542400 PE=3 SV=1
TRINITY_DN46475_c0_g2_TRINITY_DN46475_c0_g2_i6_g.91216_m.91216	10.3649	7.65e-12	XP_020705253.1 protein SAR DEFICIENT 1 isoform X1 [Dendrobium catenatum]
TRINITY_DN45941_c0_g1_TRINITY_DN45941_c0_g1_i1_g.205092_m.205092	10.3657	4.8e-23	TYH71945.1 hypothetical protein ES332_D05G219400v1 [Gossypium tomentosum]
TRINITY_DN49838_c0_g2_TRINITY_DN49838_c0_g2_i1_g.69467_m.69467	10.366	2.45e-29	XP_020591796.1 uncharacterized protein LOC110032488 isoform X1 [Phalaenopsis equestris]
TRINITY_DN55578_c0_g1_TRINITY_DN55578_c0_g1_i2_g.191533_m.191533	10.371	5.59e-38	XP_020577961.1 (-)-germacrene D synthase-like, partial [Phalaenopsis equestris]
TRINITY_DN54929_c0_g1_TRINITY_DN54929_c0_g1_i5_g.172193_m.172193	10.3721	4.77e-10	XP_010904532.1 leucine-rich repeat receptor-like serine/threonine/tyrosine-protein kinase SOBIR1 [Elaeis guineensis]
TRINITY_DN32348_c0_g1_TRINITY_DN32348_c0_g1_i1_g.24029_m.24029	10.3941	2.95e-44	Unknown
TRINITY_DN58418_c1_g6_TRINITY_DN58418_c1_g6_i1_g.176752_m.176752	10.4182	8.83e-36	XP_011625268.2 glutamate decarboxylase-like [Amborella trichopoda]
TRINITY_DN50516_c1_g1_TRINITY_DN50516_c1_g1_i1_g.60258_m.60258	10.4205	1.56e-33	XP_020592501.1 uncharacterized protein LOC110033014 isoform X2 [Phalaenopsis equestris]
TRINITY_DN57719_c2_g10_TRINITY_DN57719_c2_g10_i3_g.242322_m.242322	10.4249	3.47e-47	XP_020684311.1 tricetin 3',4',5'-O-trimethyltransferase [Dendrobium catenatum]
TRINITY_DN60743_c2_g1_TRINITY_DN60743_c2_g1_i2_g.92775_m.92775	10.4255	5.86e-22	XP_020678880.1 mitogen-activated protein kinase kinase 9-like [Dendrobium catenatum]
TRINITY_DN98519_c0_g1_TRINITY_DN98519_c0_g1_i1_g.211444_m.211444	10.4329	4.97e-42	XP_020590672.1 protein S-acyltransferase 18 [Phalaenopsis equestris]
TRINITY_DN7006_c0_g1_TRINITY_DN7006_c0_g1_i1_g.244440_m.244440	10.4398	7e-09	Unknown
TRINITY_DN61086_c0_g1_TRINITY_DN61086_c0_g1_i7_g.227733_m.227733	10.4411	7.31e-19	XP_020677044.1 heptahelical transmembrane protein 4-like [Dendrobium catenatum]
TRINITY_DN57158_c1_g1_TRINITY_DN57158_c1_g1_i1_g.21039_m.21039	10.4439	8.12e-31	tr|A0A2I0WN83|A0A2I0WN83_9ASPA Mannose-specific lectin OS=Dendrobium catenatum OX=906689 GN=dfa PE=4 SV=1
TRINITY_DN62349_c0_g3_TRINITY_DN62349_c0_g3_i6_g.65882_m.65882	10.4721	4.23e-06	XP_020684786.1 transcription factor MYB30 [Dendrobium catenatum]
TRINITY_DN42134_c0_g1_TRINITY_DN42134_c0_g1_i3_g.200107_m.200107	10.4736	8.91e-46	PKU75607.1 Mannose-specific lectin [Dendrobium catenatum]
TRINITY_DN61278_c8_g1_TRINITY_DN61278_c8_g1_i3_g.186605_m.186605	10.4791	4.61e-34	tr|A0A2G2ZC26|A0A2G2ZC26_CAPAN DIOX_N domain-containing protein OS=Capsicum annuum OX=4072 GN=T459_17487 PE=4 SV=1
TRINITY_DN52594_c0_g3_TRINITY_DN52594_c0_g3_i2_g.76005_m.76005	10.5071	8.27e-39	XP_020686910.1 dirigent protein 1 [Dendrobium catenatum]
TRINITY_DN56500_c1_g2_TRINITY_DN56500_c1_g2_i1_g.53714_m.53714	10.5111	1.53e-40	PKA60820.1 Cyclin-B2-2 [Apostasia shenzhenica]
TRINITY_DN99684_c0_g1_TRINITY_DN99684_c0_g1_i1_g.185007_m.185007	10.5155	9.12e-34	tr|A0A2I0AMP6|A0A2I0AMP6_9ASPA Lactoylglutathione lyase OS=Apostasia shenzhenica OX=1088818 GN=AXF42_Ash002134 PE=4 SV=1
TRINITY_DN54929_c0_g1_TRINITY_DN54929_c0_g1_i4_g.172192_m.172192	10.5172	3.95e-10	XP_010904532.1 leucine-rich repeat receptor-like serine/threonine/tyrosine-protein kinase SOBIR1 [Elaeis guineensis]
TRINITY_DN52435_c1_g2_TRINITY_DN52435_c1_g2_i4_g.80193_m.80193	10.5289	2.43e-54	Unknown
TRINITY_DN57304_c0_g2_TRINITY_DN57304_c0_g2_i1_g.220829_m.220829	10.5534	2.39e-52	PKU86464.1 Rop guanine nucleotide exchange factor 1 [Dendrobium catenatum]
TRINITY_DN31137_c0_g1_TRINITY_DN31137_c0_g1_i1_g.249360_m.249360	10.5543	2.55e-48	XP_028099067.1 (E,E)-alpha-farnesene synthase-like [Camellia sinensis]
TRINITY_DN57543_c12_g5_TRINITY_DN57543_c12_g5_i1_g.104111_m.104111	10.5715	4.56e-11	XP_020705253.1 protein SAR DEFICIENT 1 isoform X1 [Dendrobium catenatum]
TRINITY_DN53801_c0_g2_TRINITY_DN53801_c0_g2_i2_g.164918_m.164918	10.5862	1.56e-46	AQK46086.1 DNA methyl transferase2 [Zea mays]
TRINITY_DN38609_c0_g1_TRINITY_DN38609_c0_g1_i1_g.182981_m.182981	10.5914	8.56e-41	XP_020696459.1 endoglucanase 3 [Dendrobium catenatum]
TRINITY_DN55992_c0_g2_TRINITY_DN55992_c0_g2_i4_g.224352_m.224352	10.6102	3e-18	XP_020694225.1 ribonuclease 3 [Dendrobium catenatum]
TRINITY_DN56235_c1_g4_TRINITY_DN56235_c1_g4_i1_g.241241_m.241241	10.6233	3.53e-08	XP_022573961.1 abscisic acid 8'-hydroxylase 2-like [Brassica napus]
TRINITY_DN61065_c1_g3_TRINITY_DN61065_c1_g3_i14_g.227810_m.227810	10.6319	1.24e-94	PKU67636.1 (-)-alpha-terpineol synthase [Dendrobium catenatum]
TRINITY_DN55001_c0_g1_TRINITY_DN55001_c0_g1_i6_g.100530_m.100530	10.6555	6.09e-45	XP_020692078.1 anthranilate O-methyltransferase 1 [Dendrobium catenatum]
TRINITY_DN151092_c0_g1_TRINITY_DN151092_c0_g1_i1_g.1602_m.1602	10.683	6.69e-46	XP_020702355.1 GDSL esterase/lipase At5g33370 [Dendrobium catenatum]
TRINITY_DN32462_c0_g1_TRINITY_DN32462_c0_g1_i1_g.74762_m.74762	10.6878	3.59e-15	XP_020696007.1 protein EXORDIUM-like 2 [Dendrobium catenatum]
TRINITY_DN61119_c2_g1_TRINITY_DN61119_c2_g1_i1_g.11491_m.11491	10.6939	4.95e-38	XP_020581638.1 CASP-like protein 1C1 [Phalaenopsis equestris]
TRINITY_DN41718_c0_g3_TRINITY_DN41718_c0_g3_i1_g.19218_m.19218	10.7013	1.01e-09	XP_020579199.1 acidic endochitinase-like [Phalaenopsis equestris]
TRINITY_DN61106_c1_g1_TRINITY_DN61106_c1_g1_i1_g.11530_m.11530	10.7045	1.23e-62	XP_028549563.1 probable 2-oxoglutarate-dependent dioxygenase AOP1.2 [Dendrobium catenatum]
TRINITY_DN61065_c2_g1_TRINITY_DN61065_c2_g1_i8_g.227828_m.227828	10.7057	2.86e-47	XP_010109849.1 terpene synthase 10 isoform X1 [Morus notabilis]
TRINITY_DN43095_c0_g1_TRINITY_DN43095_c0_g1_i2_g.31334_m.31334	10.7209	8.27e-51	XP_020588149.1 uncharacterized protein LOC110029975 isoform X1 [Phalaenopsis equestris]
TRINITY_DN67506_c0_g1_TRINITY_DN67506_c0_g1_i1_g.19154_m.19154	10.7369	7.09e-32	Unknown
TRINITY_DN39973_c0_g1_TRINITY_DN39973_c0_g1_i1_g.87156_m.87156	10.7381	3.38e-49	XP_020676850.1 protein SHORT-ROOT-like [Dendrobium catenatum]
TRINITY_DN33645_c0_g2_TRINITY_DN33645_c0_g2_i1_g.107518_m.107518	10.7393	5.26e-18	XP_020703257.1 probable xyloglucan endotransglucosylase/hydrolase protein 32 [Dendrobium catenatum]
TRINITY_DN35420_c0_g1_TRINITY_DN35420_c0_g1_i1_g.129905_m.129905	10.7407	1.96e-46	XP_028556202.1 uncharacterized protein LOC110106079 [Dendrobium catenatum]
TRINITY_DN58813_c5_g1_TRINITY_DN58813_c5_g1_i1_g.126420_m.126420	10.7578	1.8e-08	sp|Q8RYK0|CML31_ORYSJ Probable calcium-binding protein CML31 OS=Oryza sativa subsp. japonica OX=39947 GN=CML31 PE=2 SV=1
TRINITY_DN56694_c0_g3_TRINITY_DN56694_c0_g3_i1_g.201544_m.201544	10.7581	7.7e-09	AVO00698.1 WRKY transcription factor 41-like [Cymbidium sinense]
TRINITY_DN46042_c0_g1_TRINITY_DN46042_c0_g1_i1_g.128721_m.128721	10.7595	1.62e-46	XP_020691929.1 beta-1,2-xylosyltransferase XYXT1 isoform X1 [Dendrobium catenatum]
TRINITY_DN58481_c5_g5_TRINITY_DN58481_c5_g5_i1_g.176644_m.176644	10.7681	6.37e-47	XP_020685062.1 laccase-3 [Dendrobium catenatum]
TRINITY_DN52435_c1_g2_TRINITY_DN52435_c1_g2_i3_g.80187_m.80187	10.7775	2.49e-64	Unknown
TRINITY_DN51404_c0_g1_TRINITY_DN51404_c0_g1_i2_g.230924_m.230924	10.7828	2.67e-54	XP_020588688.1 G2/mitotic-specific cyclin S13-7-like isoform X1 [Phalaenopsis equestris]
TRINITY_DN61858_c5_g1_TRINITY_DN61858_c5_g1_i5_g.42764_m.42764	10.7845	3.03e-32	XP_020699881.1 isoflavone 2'-hydroxylase-like [Dendrobium catenatum]
TRINITY_DN8944_c0_g1_TRINITY_DN8944_c0_g1_i1_g.104808_m.104808	10.7852	5e-06	AXY87695.1 ethylene-responsive transcription factor ERF-like protein [Cymbidium sinense]
TRINITY_DN59995_c4_g2_TRINITY_DN59995_c4_g2_i3_g.225495_m.225495	10.7919	7.09e-09	XP_020594580.1 acyl transferase 4-like, partial [Phalaenopsis equestris]
TRINITY_DN44386_c0_g1_TRINITY_DN44386_c0_g1_i1_g.144274_m.144274	10.7955	9.26e-56	XP_020570996.1 pathogenesis-related protein 1-like [Phalaenopsis equestris]
TRINITY_DN62560_c2_g1_TRINITY_DN62560_c2_g1_i5_g.170866_m.170866	10.817	5.6e-22	MCI14411.1 BZIP transcription factor 60-like [Trifolium medium]
TRINITY_DN61086_c0_g2_TRINITY_DN61086_c0_g2_i3_g.227736_m.227736	10.8406	1.95e-21	XP_020677044.1 heptahelical transmembrane protein 4-like [Dendrobium catenatum]
TRINITY_DN132295_c0_g1_TRINITY_DN132295_c0_g1_i1_g.570_m.570	10.843	2.58e-23	XP_020700776.1 probable membrane-associated kinase regulator 6 [Dendrobium catenatum]
TRINITY_DN55065_c2_g2_TRINITY_DN55065_c2_g2_i4_g.100121_m.100121	10.8436	7.18e-27	PKU87354.1 Cytochrome P450 90B1 [Dendrobium catenatum]
TRINITY_DN54483_c1_g1_TRINITY_DN54483_c1_g1_i2_g.184012_m.184012	10.8508	4.24e-42	XP_020573886.1 endoglucanase 1-like [Phalaenopsis equestris]
TRINITY_DN56138_c1_g10_TRINITY_DN56138_c1_g10_i2_g.199253_m.199253	10.8634	2.7e-61	XP_020583654.1 protein trichome birefringence-like 37 [Phalaenopsis equestris]
TRINITY_DN55065_c2_g2_TRINITY_DN55065_c2_g2_i3_g.100120_m.100120	10.876	5.26e-33	PKU87354.1 Cytochrome P450 90B1 [Dendrobium catenatum]
TRINITY_DN23906_c0_g1_TRINITY_DN23906_c0_g1_i1_g.24607_m.24607	10.877	2.87e-38	Unknown
TRINITY_DN54395_c0_g2_TRINITY_DN54395_c0_g2_i1_g.55507_m.55507	10.8903	5.6e-10	XP_020704169.1 U-box domain-containing protein 21-like [Dendrobium catenatum]
TRINITY_DN56699_c0_g1_TRINITY_DN56699_c0_g1_i3_g.202161_m.202161	10.8932	1.86e-10	BAG15858.1 harpin-induced protein [Bruguiera gymnorhiza]
TRINITY_DN40135_c0_g1_TRINITY_DN40135_c0_g1_i1_g.45806_m.45806	10.902	4.84e-49	XP_028553274.1 microtubule-associated protein RP/EB family member 1C-like [Dendrobium catenatum]
TRINITY_DN57859_c1_g2_TRINITY_DN57859_c1_g2_i7_g.45148_m.45148	10.9175	5.35e-35	XP_020693235.1 cationic peroxidase 1 [Dendrobium catenatum]
TRINITY_DN55214_c0_g2_TRINITY_DN55214_c0_g2_i1_g.29794_m.29794	10.9249	4.8e-50	XP_020703904.1 GDSL esterase/lipase At1g33811 [Dendrobium catenatum]
TRINITY_DN57355_c0_g1_TRINITY_DN57355_c0_g1_i1_g.219993_m.219993	10.9279	8.89e-104	XP_020598650.1 interactor of constitutive active ROPs 1-like isoform X2 [Phalaenopsis equestris]
TRINITY_DN58887_c4_g1_TRINITY_DN58887_c4_g1_i1_g.125082_m.125082	10.9367	2.86e-31	XP_020681744.1 aspartyl protease family protein At5g10770-like [Dendrobium catenatum]
TRINITY_DN44709_c1_g3_TRINITY_DN44709_c1_g3_i1_g.15178_m.15178	10.9441	8.77e-58	sp|Q9FVQ0|YUC10_ARATH Probable indole-3-pyruvate monooxygenase YUCCA10 OS=Arabidopsis thaliana OX=3702 GN=YUC10 PE=2 SV=1
TRINITY_DN47446_c0_g1_TRINITY_DN47446_c0_g1_i1_g.131151_m.131151	10.9621	6.84e-41	XP_031275301.1 glycerol-3-phosphate 2-O-acyltransferase 6-like [Pistacia vera]
TRINITY_DN44864_c0_g2_TRINITY_DN44864_c0_g2_i2_g.100915_m.100915	10.9644	3.13e-36	XP_020973794.1 cytochrome P450 81E8-like [Arachis ipaensis]
TRINITY_DN59726_c1_g3_TRINITY_DN59726_c1_g3_i10_g.128334_m.128334	10.9664	4.53e-55	XP_027082490.1 ABC transporter G family member 44-like, partial [Coffea arabica]
TRINITY_DN48886_c0_g1_TRINITY_DN48886_c0_g1_i2_g.67964_m.67964	10.9665	3.78e-46	PKU79228.1 Type I inositol 1,4,5-trisphosphate 5-phosphatase CVP2 [Dendrobium catenatum]
TRINITY_DN56358_c1_g1_TRINITY_DN56358_c1_g1_i10_g.113885_m.113885	10.9786	8.33e-43	XP_020680064.1 probable monofunctional riboflavin biosynthesis protein RIBA 3, chloroplastic [Dendrobium catenatum]
TRINITY_DN32293_c0_g3_TRINITY_DN32293_c0_g3_i1_g.187484_m.187484	10.9846	9.42e-43	XP_028553060.1 transcription factor MYB111-like [Dendrobium catenatum]
TRINITY_DN28679_c0_g2_TRINITY_DN28679_c0_g2_i1_g.175479_m.175479	11.0016	2.31e-13	PKU84440.1 Zinc finger protein ZAT12 [Dendrobium catenatum]
TRINITY_DN21719_c0_g2_TRINITY_DN21719_c0_g2_i1_g.247181_m.247181	11.056	1.91e-45	XP_020571793.1 EPIDERMAL PATTERNING FACTOR-like protein 9 isoform X1 [Phalaenopsis equestris]
TRINITY_DN39547_c0_g1_TRINITY_DN39547_c0_g1_i1_g.80553_m.80553	11.0677	1.02e-28	XP_020681705.1 uncharacterized protein LOC110099032 [Dendrobium catenatum]
TRINITY_DN33142_c0_g1_TRINITY_DN33142_c0_g1_i1_g.90531_m.90531	11.0958	2.81e-05	XP_020689755.1 pectinesterase [Dendrobium catenatum]
TRINITY_DN18036_c0_g1_TRINITY_DN18036_c0_g1_i1_g.248955_m.248955	11.0963	1.57e-45	XP_020690283.1 endoglucanase 10 [Dendrobium catenatum]
TRINITY_DN55788_c0_g1_TRINITY_DN55788_c0_g1_i8_g.248540_m.248540	11.0966	8.81e-53	XP_008784392.1 major pollen allergen Ole e 10-like [Phoenix dactylifera]
TRINITY_DN56500_c1_g1_TRINITY_DN56500_c1_g1_i1_g.53710_m.53710	11.1085	2.82e-50	PKU63897.1 Cyclin-B2-2 [Dendrobium catenatum]
TRINITY_DN61366_c0_g1_TRINITY_DN61366_c0_g1_i6_g.74139_m.74139	11.1151	9e-47	XP_020671960.1 subtilisin-like protease SBT5.3 [Dendrobium catenatum]
TRINITY_DN59255_c1_g1_TRINITY_DN59255_c1_g1_i8_g.222148_m.222148	11.1159	1.24e-52	PKU80372.1 (-)-germacrene D synthase [Dendrobium catenatum]
TRINITY_DN62205_c2_g2_TRINITY_DN62205_c2_g2_i2_g.211297_m.211297	11.1205	4.36e-29	XP_028549139.1 F-box/LRR-repeat protein At3g48880 [Dendrobium catenatum]
TRINITY_DN59952_c0_g1_TRINITY_DN59952_c0_g1_i2_g.226753_m.226753	11.1308	2.58e-55	tr|A0A5P1E6C6|A0A5P1E6C6_ASPOF C2H2-type domain-containing protein OS=Asparagus officinalis OX=4686 GN=A4U43_C09F9340 PE=4 SV=1
TRINITY_DN55886_c0_g2_TRINITY_DN55886_c0_g2_i4_g.143053_m.143053	11.1485	1.95e-48	tr|A0A444BXT8|A0A444BXT8_ENSVE DIOX_N domain-containing protein OS=Ensete ventricosum OX=4639 GN=B296_00013618 PE=4 SV=1
TRINITY_DN50282_c0_g1_TRINITY_DN50282_c0_g1_i1_g.253648_m.253648	11.1496	2.02e-07	XP_028547789.1 probable carboxylesterase 17, partial [Dendrobium catenatum]
TRINITY_DN49799_c0_g2_TRINITY_DN49799_c0_g2_i1_g.64010_m.64010	11.1626	2.44e-153	XP_028553127.1 14 kDa proline-rich protein DC2.15 [Dendrobium catenatum]
TRINITY_DN53339_c0_g2_TRINITY_DN53339_c0_g2_i1_g.156440_m.156440	11.1694	6.37e-44	XP_022865919.1 3-ketoacyl-CoA synthase 11-like [Olea europaea var. sylvestris]
TRINITY_DN58487_c0_g1_TRINITY_DN58487_c0_g1_i9_g.176517_m.176517	11.1728	1.65e-51	tr|A0A446XRS7|A0A446XRS7_TRITD DUF4033 domain-containing protein OS=Triticum turgidum subsp. durum OX=4567 GN=TRITD_7Av1G226310 PE=4 SV=1
TRINITY_DN37914_c0_g2_TRINITY_DN37914_c0_g2_i1_g.206580_m.206580	11.1966	8.27e-51	XP_020573278.1 F-box protein At1g10780 [Phalaenopsis equestris]
TRINITY_DN115417_c0_g1_TRINITY_DN115417_c0_g1_i1_g.1128_m.1128	11.1966	1.55e-16	tr|A0A2I0W4A1|A0A2I0W4A1_9ASPA Glutaredoxin domain-containing protein OS=Dendrobium catenatum OX=906689 GN=MA16_Dca013516 PE=4 SV=1
TRINITY_DN50216_c0_g2_TRINITY_DN50216_c0_g2_i1_g.253672_m.253672	11.2016	4.59e-18	XP_020702498.1 protein LONGIFOLIA 2-like isoform X1 [Dendrobium catenatum]
TRINITY_DN55312_c1_g2_TRINITY_DN55312_c1_g2_i1_g.109711_m.109711	11.258	1.33e-55	PKU63032.1 Serine carboxypeptidase-like 51 [Dendrobium catenatum]
TRINITY_DN54794_c0_g1_TRINITY_DN54794_c0_g1_i3_g.18067_m.18067	11.2618	9.65e-47	XP_020595039.1 WAT1-related protein At4g08300-like [Phalaenopsis equestris]
TRINITY_DN53912_c0_g1_TRINITY_DN53912_c0_g1_i1_g.26558_m.26558	11.2628	2.05e-50	XP_020675335.1 subtilisin-like protease SBT1.5 [Dendrobium catenatum]
TRINITY_DN57360_c2_g1_TRINITY_DN57360_c2_g1_i2_g.219445_m.219445	11.2641	1.69e-67	XP_020695464.1 uncharacterized protein LOC110108938 [Dendrobium catenatum]
TRINITY_DN46139_c0_g2_TRINITY_DN46139_c0_g2_i3_g.87539_m.87539	11.2701	1.9e-09	PKU75129.1 Phytosulfokines 3 [Dendrobium catenatum]
TRINITY_DN43523_c0_g1_TRINITY_DN43523_c0_g1_i1_g.36082_m.36082	11.296	1.98e-35	XP_020700908.2 cell number regulator 7-like [Dendrobium catenatum]
TRINITY_DN52715_c0_g1_TRINITY_DN52715_c0_g1_i4_g.108522_m.108522	11.3006	8.62e-61	XP_020590880.1 aldehyde dehydrogenase family 2 member C4-like isoform X1 [Phalaenopsis equestris]
TRINITY_DN53582_c0_g1_TRINITY_DN53582_c0_g1_i8_g.29132_m.29132	11.3226	1.5e-54	sp|Q9SCX8|PPA17_ARATH Purple acid phosphatase 17 OS=Arabidopsis thaliana OX=3702 GN=PAP17 PE=2 SV=1
TRINITY_DN55990_c4_g1_TRINITY_DN55990_c4_g1_i2_g.224439_m.224439	11.3596	1.23e-53	XP_020694855.1 uncharacterized protein LOC110108519 [Dendrobium catenatum]
TRINITY_DN59649_c1_g4_TRINITY_DN59649_c1_g4_i3_g.117349_m.117349	11.3635	9.97e-61	tr|A0A2I0WUN1|A0A2I0WUN1_9ASPA Protein IQ-DOMAIN 14 OS=Dendrobium catenatum OX=906689 GN=IQD14 PE=4 SV=1
TRINITY_DN56128_c0_g1_TRINITY_DN56128_c0_g1_i1_g.198910_m.198910	11.3834	4.16e-61	sp|O65468|CRK8_ARATH Cysteine-rich receptor-like protein kinase 8 OS=Arabidopsis thaliana OX=3702 GN=CRK8 PE=3 SV=2
TRINITY_DN49452_c0_g2_TRINITY_DN49452_c0_g2_i1_g.144751_m.144751	11.3875	4.15e-39	XP_020692044.2 cytochrome P450 93A2-like [Dendrobium catenatum]
TRINITY_DN57784_c2_g4_TRINITY_DN57784_c2_g4_i1_g.242933_m.242933	11.3878	7.02e-69	XP_020597021.1 WAT1-related protein At4g30420-like [Phalaenopsis equestris]
TRINITY_DN44270_c0_g2_TRINITY_DN44270_c0_g2_i2_g.78200_m.78200	11.3961	7.78e-12	tr|A0A5B7AS03|A0A5B7AS03_DAVIN Putative xyloglucan endotransglucosylase/hydrolase protein 23 (Fragment) OS=Davidia involucrata OX=16924 GN=Din_028928 PE=4 SV=1
TRINITY_DN61181_c1_g1_TRINITY_DN61181_c1_g1_i9_g.10963_m.10963	11.3984	1.02e-43	XP_028557145.1 alpha-humulene synthase-like [Dendrobium catenatum]
TRINITY_DN59995_c4_g2_TRINITY_DN59995_c4_g2_i11_g.225507_m.225507	11.3992	1.9e-11	XP_020695319.2 acyl transferase 5 [Dendrobium catenatum]
TRINITY_DN61145_c3_g2_TRINITY_DN61145_c3_g2_i7_g.11351_m.11351	11.4038	1.43e-43	sp|P79152|CP3AJ_CAPHE Cytochrome P450 3A19 (Fragment) OS=Capra hircus aegagrus OX=9923 GN=CYP3A19 PE=2 SV=1
TRINITY_DN61065_c1_g3_TRINITY_DN61065_c1_g3_i1_g.227791_m.227791	11.418	1.68e-87	PKU67636.1 (-)-alpha-terpineol synthase [Dendrobium catenatum]
TRINITY_DN41756_c0_g1_TRINITY_DN41756_c0_g1_i3_g.19302_m.19302	11.4361	5.61e-73	AQK55700.1 proliferating cell nuclear antigen2 [Zea mays]
TRINITY_DN44337_c0_g1_TRINITY_DN44337_c0_g1_i1_g.144224_m.144224	11.4439	1.65e-58	XP_020680430.1 uncharacterized protein LOC110098062 [Dendrobium catenatum]
TRINITY_DN49799_c0_g2_TRINITY_DN49799_c0_g2_i1_g.64011_m.64011	11.4737	6.79e-132	XP_028553127.1 14 kDa proline-rich protein DC2.15 [Dendrobium catenatum]
TRINITY_DN38609_c0_g2_TRINITY_DN38609_c0_g2_i1_g.182982_m.182982	11.4948	1.15e-33	tr|A0A4U5LSW4|A0A4U5LSW4_POPAL Endoglucanase OS=Populus alba OX=43335 GN=D5086_0000324990 PE=3 SV=1
TRINITY_DN58487_c0_g1_TRINITY_DN58487_c0_g1_i5_g.176514_m.176514	11.5043	3.32e-58	XP_008808026.1 beta-carotene isomerase D27, chloroplastic-like [Phoenix dactylifera]
TRINITY_DN51411_c0_g2_TRINITY_DN51411_c0_g2_i1_g.230954_m.230954	11.5189	2.99e-66	XP_020685585.1 uncharacterized protein LOC110101856 [Dendrobium catenatum]
TRINITY_DN98372_c0_g1_TRINITY_DN98372_c0_g1_i1_g.24804_m.24804	11.5385	7.45e-52	Unknown
TRINITY_DN47323_c0_g1_TRINITY_DN47323_c0_g1_i1_g.244775_m.244775	11.5425	7.94e-13	XP_020699706.1 probable WRKY transcription factor 40 [Dendrobium catenatum]
TRINITY_DN61858_c5_g1_TRINITY_DN61858_c5_g1_i3_g.42761_m.42761	11.5611	6.31e-42	PKA64719.1 Isoflavone 2'-hydroxylase [Apostasia shenzhenica]
TRINITY_DN59152_c0_g1_TRINITY_DN59152_c0_g1_i2_g.16439_m.16439	11.5666	1.38e-12	Unknown
TRINITY_DN53248_c0_g1_TRINITY_DN53248_c0_g1_i1_g.166204_m.166204	11.5958	1.14e-70	XP_020593374.1 interactor of constitutive active ROPs 1-like [Phalaenopsis equestris]
TRINITY_DN59152_c0_g1_TRINITY_DN59152_c0_g1_i6_g.16440_m.16440	11.6213	3.54e-09	XP_020671956.1 disease resistance protein Pik-1-like isoform X1 [Dendrobium catenatum]
TRINITY_DN61531_c4_g2_TRINITY_DN61531_c4_g2_i1_g.231337_m.231337	11.6327	5.69e-72	BAS98216.1 Os06g0554800, partial [Oryza sativa Japonica Group]
TRINITY_DN37412_c0_g1_TRINITY_DN37412_c0_g1_i3_g.152590_m.152590	11.6397	6.85e-45	XP_020586163.1 peroxidase 51-like [Phalaenopsis equestris]
TRINITY_DN59493_c3_g1_TRINITY_DN59493_c3_g1_i1_g.119062_m.119062	11.6482	1.49e-49	XP_023901057.1 (-)-germacrene D synthase-like [Quercus suber]
TRINITY_DN50784_c1_g1_TRINITY_DN50784_c1_g1_i1_g.234703_m.234703	11.6694	2.33e-64	tr|A0A2I0X2U6|A0A2I0X2U6_9ASPA Lipid-binding protein OS=Dendrobium catenatum OX=906689 GN=MA16_Dca013409 PE=4 SV=1
TRINITY_DN40794_c1_g1_TRINITY_DN40794_c1_g1_i1_g.235130_m.235130	11.6942	8.5e-62	sp|Q7XA61|TIP21_ORYSJ Probable aquaporin TIP2-1 OS=Oryza sativa subsp. japonica OX=39947 GN=TIP2-1 PE=2 SV=1
TRINITY_DN48406_c0_g1_TRINITY_DN48406_c0_g1_i1_g.59362_m.59362	11.7111	1.75e-80	XP_020674747.1 patellin-4 [Dendrobium catenatum]
TRINITY_DN34659_c0_g1_TRINITY_DN34659_c0_g1_i1_g.15012_m.15012	11.7175	2.33e-12	XP_020689221.1 zinc finger protein ZAT11-like [Dendrobium catenatum]
TRINITY_DN61086_c0_g2_TRINITY_DN61086_c0_g2_i1_g.227734_m.227734	11.7196	4.64e-26	XP_020677044.1 heptahelical transmembrane protein 4-like [Dendrobium catenatum]
TRINITY_DN59152_c0_g1_TRINITY_DN59152_c0_g1_i1_g.16437_m.16437	11.7405	7.38e-09	XP_020671956.1 disease resistance protein Pik-1-like isoform X1 [Dendrobium catenatum]
TRINITY_DN49907_c2_g3_TRINITY_DN49907_c2_g3_i2_g.163765_m.163765	11.7672	3.35e-31	XP_028555944.1 endoplasmic reticulum chaperone BiP-like isoform X1 [Dendrobium catenatum]
TRINITY_DN61531_c4_g2_TRINITY_DN61531_c4_g2_i2_g.231339_m.231339	11.771	5.14e-84	XP_021818782.1 ABC transporter G family member 29-like [Prunus avium]
TRINITY_DN39893_c0_g2_TRINITY_DN39893_c0_g2_i1_g.81811_m.81811	11.774	1.92e-09	XP_020684368.1 ethylene-responsive transcription factor ERF025-like [Dendrobium catenatum]
TRINITY_DN50066_c0_g1_TRINITY_DN50066_c0_g1_i3_g.187757_m.187757	11.8012	1.04e-76	PKU86899.1 hypothetical protein MA16_Dca022139 [Dendrobium catenatum]
TRINITY_DN55886_c0_g2_TRINITY_DN55886_c0_g2_i1_g.143049_m.143049	11.8067	4.74e-75	XP_020698119.1 probable 2-oxoglutarate-dependent dioxygenase AOP1 [Dendrobium catenatum]
TRINITY_DN33115_c0_g1_TRINITY_DN33115_c0_g1_i1_g.90578_m.90578	11.8085	4.94e-27	XP_020576856.1 RING-H2 finger protein ATL40-like [Phalaenopsis equestris]
TRINITY_DN52109_c0_g2_TRINITY_DN52109_c0_g2_i1_g.181396_m.181396	11.8246	9.53e-48	XP_020587579.1 snakin-2-like [Phalaenopsis equestris]
TRINITY_DN31137_c0_g3_TRINITY_DN31137_c0_g3_i1_g.249361_m.249361	11.8664	2.31e-85	PKA61405.1 Alpha-terpineol synthase, chloroplastic [Apostasia shenzhenica]
TRINITY_DN59726_c1_g3_TRINITY_DN59726_c1_g3_i9_g.128331_m.128331	11.895	1.85e-53	XP_020685545.1 ABC transporter G family member 38-like [Dendrobium catenatum]
TRINITY_DN62881_c2_g1_TRINITY_DN62881_c2_g1_i2_g.146139_m.146139	11.9546	7.93e-16	tr|A0A0D2RC27|A0A0D2RC27_GOSRA WRKY domain-containing protein OS=Gossypium raimondii OX=29730 GN=B456_010G222400 PE=4 SV=1
TRINITY_DN58597_c0_g2_TRINITY_DN58597_c0_g2_i5_g.212101_m.212101	11.9651	1.36e-88	tr|A0A2I0WGQ3|A0A2I0WGQ3_9ASPA Gibberellin 2-beta-dioxygenase 2 OS=Dendrobium catenatum OX=906689 GN=GA2OX2 PE=3 SV=1
TRINITY_DN59153_c5_g1_TRINITY_DN59153_c5_g1_i1_g.17245_m.17245	12.0324	1.82e-26	tr|A0A2I0W1S0|A0A2I0W1S0_9ASPA Xyloglucan endotransglucosylase/hydrolase OS=Dendrobium catenatum OX=906689 GN=XTH23 PE=3 SV=1
TRINITY_DN56500_c1_g1_TRINITY_DN56500_c1_g1_i3_g.53713_m.53713	12.0345	1.2e-71	PKU63897.1 Cyclin-B2-2 [Dendrobium catenatum]
TRINITY_DN52698_c0_g1_TRINITY_DN52698_c0_g1_i6_g.142251_m.142251	12.079	2.41e-18	PKU75178.1 hypothetical protein MA16_Dca015534 [Dendrobium catenatum]
TRINITY_DN45162_c1_g3_TRINITY_DN45162_c1_g3_i1_g.115091_m.115091	12.1055	4.85e-81	XP_020583190.1 LOW QUALITY PROTEIN: probably inactive leucine-rich repeat receptor-like protein kinase IMK2 [Phalaenopsis equestris]
TRINITY_DN54736_c0_g2_TRINITY_DN54736_c0_g2_i3_g.18601_m.18601	12.1162	1.57e-37	PKU66629.1 Protein RALF-like 33 [Dendrobium catenatum]
TRINITY_DN45640_c0_g1_TRINITY_DN45640_c0_g1_i1_g.173223_m.173223	12.1902	2.2e-08	AXY87687.1 ethylene-responsive transcription factor ERF-like protein [Cymbidium sinense]
TRINITY_DN61954_c12_g6_TRINITY_DN61954_c12_g6_i1_g.111017_m.111017	12.1965	1.06e-31	XP_020685991.1 carotenoid cleavage dioxygenase 7, chloroplastic [Dendrobium catenatum]
TRINITY_DN99960_c0_g1_TRINITY_DN99960_c0_g1_i4_g.107844_m.107844	12.254	7.76e-72	Unknown
TRINITY_DN123788_c0_g1_TRINITY_DN123788_c0_g1_i1_g.6395_m.6395	12.3111	4e-66	XP_028103838.1 36.4 kDa proline-rich protein-like [Camellia sinensis]
TRINITY_DN52242_c0_g1_TRINITY_DN52242_c0_g1_i2_g.27709_m.27709	12.3232	6.22e-80	sp|Q8LDF9|HMGB7_ARATH High mobility group B protein 7 OS=Arabidopsis thaliana OX=3702 GN=HMGB7 PE=1 SV=1
TRINITY_DN7707_c0_g2_TRINITY_DN7707_c0_g2_i1_g.202441_m.202441	12.3386	4.35e-57	XP_020686192.1 auxin-binding protein ABP19a-like [Dendrobium catenatum]
TRINITY_DN61065_c1_g3_TRINITY_DN61065_c1_g3_i10_g.227805_m.227805	12.3578	5.21e-58	XP_028553578.1 alpha-terpineol synthase, chloroplastic-like [Dendrobium catenatum]
TRINITY_DN61065_c1_g3_TRINITY_DN61065_c1_g3_i3_g.227794_m.227794	12.3989	2.3e-53	PKA61405.1 Alpha-terpineol synthase, chloroplastic [Apostasia shenzhenica]
TRINITY_DN55040_c0_g1_TRINITY_DN55040_c0_g1_i2_g.100001_m.100001	12.4065	1.04e-15	XP_020678749.1 peroxidase P7 [Dendrobium catenatum]
TRINITY_DN59995_c4_g2_TRINITY_DN59995_c4_g2_i4_g.225496_m.225496	12.4498	1.27e-11	XP_020695319.2 acyl transferase 5 [Dendrobium catenatum]
TRINITY_DN34886_c0_g1_TRINITY_DN34886_c0_g1_i1_g.56729_m.56729	12.4761	2.91e-58	XP_020681403.1 uncharacterized protein LOC110098806 isoform X2 [Dendrobium catenatum]
TRINITY_DN51404_c0_g2_TRINITY_DN51404_c0_g2_i3_g.230932_m.230932	12.5048	2.26e-77	XP_028555119.1 cyclin-B1-1 [Dendrobium catenatum]
TRINITY_DN80873_c0_g1_TRINITY_DN80873_c0_g1_i1_g.203019_m.203019	12.5325	2.31e-13	XP_020699809.2 dehydration-responsive element-binding protein 1C-like [Dendrobium catenatum]
TRINITY_DN34495_c0_g2_TRINITY_DN34495_c0_g2_i1_g.41971_m.41971	12.5432	1.36e-71	XP_020703158.1 uncharacterized protein LOC110114576 [Dendrobium catenatum]
TRINITY_DN52126_c0_g2_TRINITY_DN52126_c0_g2_i1_g.181019_m.181019	12.5679	1.54e-63	tr|A0A2I0WY44|A0A2I0WY44_9ASPA Lipid-transfer protein DIR1 OS=Dendrobium catenatum OX=906689 GN=DIR1 PE=4 SV=1
TRINITY_DN55040_c0_g1_TRINITY_DN55040_c0_g1_i1_g.99999_m.99999	12.5743	6.25e-21	XP_020678749.1 peroxidase P7 [Dendrobium catenatum]
TRINITY_DN61181_c1_g1_TRINITY_DN61181_c1_g1_i7_g.10960_m.10960	12.5978	9.7e-90	sp|Q39980|VTSS3_HYOMU Vetispiradiene synthase 3 (Fragment) OS=Hyoscyamus muticus OX=35626 PE=1 SV=1
TRINITY_DN61065_c1_g3_TRINITY_DN61065_c1_g3_i15_g.227812_m.227812	12.6478	2.16e-55	XP_009589999.1 (-)-camphene/tricyclene synthase, chloroplastic-like [Nicotiana tomentosiformis]
TRINITY_DN15734_c0_g1_TRINITY_DN15734_c0_g1_i1_g.104975_m.104975	12.6614	5.91e-70	XP_020701286.1 14 kDa proline-rich protein DC2.15-like [Dendrobium catenatum]
TRINITY_DN60940_c3_g4_TRINITY_DN60940_c3_g4_i1_g.139961_m.139961	12.6963	2.53e-98	XP_020676801.1 uncharacterized protein LOC110095550 [Dendrobium catenatum]
TRINITY_DN59255_c1_g1_TRINITY_DN59255_c1_g1_i1_g.222141_m.222141	12.7035	2.87e-45	XP_020690796.1 alpha-humulene synthase-like [Dendrobium catenatum]
TRINITY_DN50453_c0_g1_TRINITY_DN50453_c0_g1_i10_g.75173_m.75173	12.736	1.3e-15	XP_020675872.2 uncharacterized protein LOC110094875 [Dendrobium catenatum]
TRINITY_DN50453_c0_g1_TRINITY_DN50453_c0_g1_i3_g.75166_m.75166	12.85	1.42e-17	XP_020675872.2 uncharacterized protein LOC110094875 [Dendrobium catenatum]
TRINITY_DN57965_c0_g1_TRINITY_DN57965_c0_g1_i2_g.175089_m.175089	12.8832	2.02e-98	XP_020697412.1 probable polygalacturonase [Dendrobium catenatum]
TRINITY_DN60548_c8_g8_TRINITY_DN60548_c8_g8_i1_g.57780_m.57780	12.886	1.09e-69	XP_020704830.1 2-oxoglutarate-dependent dioxygenase DAO [Dendrobium catenatum]
TRINITY_DN58597_c0_g2_TRINITY_DN58597_c0_g2_i7_g.212104_m.212104	12.9076	1.27e-59	XP_020573723.1 uncharacterized protein LOC110020088 [Phalaenopsis equestris]
TRINITY_DN48406_c0_g1_TRINITY_DN48406_c0_g1_i2_g.59366_m.59366	12.9461	2.13e-118	XP_020674747.1 patellin-4 [Dendrobium catenatum]
TRINITY_DN50453_c0_g1_TRINITY_DN50453_c0_g1_i1_g.75164_m.75164	12.9635	2.04e-15	XP_020675872.2 uncharacterized protein LOC110094875 [Dendrobium catenatum]
TRINITY_DN55040_c0_g1_TRINITY_DN55040_c0_g1_i4_g.100005_m.100005	12.975	1.73e-23	XP_020678749.1 peroxidase P7 [Dendrobium catenatum]
TRINITY_DN48078_c0_g2_TRINITY_DN48078_c0_g2_i1_g.60695_m.60695	12.9836	5.05e-47	XP_010920368.3 germin-like protein 9-3 [Elaeis guineensis]
TRINITY_DN55578_c0_g1_TRINITY_DN55578_c0_g1_i4_g.191536_m.191536	13.0427	4.73e-98	XP_020597358.1 beta-eudesmol synthase-like isoform X1 [Phalaenopsis equestris]
TRINITY_DN15315_c0_g1_TRINITY_DN15315_c0_g1_i1_g.45954_m.45954	13.0695	1.47e-70	XP_020690413.1 probable nicotianamine synthase 4 [Dendrobium catenatum]
TRINITY_DN60489_c1_g6_TRINITY_DN60489_c1_g6_i12_g.218920_m.218920	13.0712	2.89e-82	XP_019705284.1 LOW QUALITY PROTEIN: flavanone 3-dioxygenase 2-like [Elaeis guineensis]
TRINITY_DN61181_c1_g1_TRINITY_DN61181_c1_g1_i1_g.10952_m.10952	13.2193	1.19e-76	XP_028557145.1 alpha-humulene synthase-like [Dendrobium catenatum]
TRINITY_DN60548_c8_g8_TRINITY_DN60548_c8_g8_i8_g.57785_m.57785	13.3442	1.23e-71	XP_020704830.1 2-oxoglutarate-dependent dioxygenase DAO [Dendrobium catenatum]
TRINITY_DN41756_c0_g1_TRINITY_DN41756_c0_g1_i2_g.19299_m.19299	13.585	2.4e-112	XP_020704955.1 proliferating cell nuclear antigen [Dendrobium catenatum]
TRINITY_DN61858_c5_g1_TRINITY_DN61858_c5_g1_i4_g.42763_m.42763	13.6719	8.09e-58	PKA57447.1 Isoflavone 2'-hydroxylase [Apostasia shenzhenica]
TRINITY_DN61065_c2_g1_TRINITY_DN61065_c2_g1_i11_g.227831_m.227831	13.7129	1.58e-109	PKU83075.1 Alpha-terpineol synthase, chloroplastic [Dendrobium catenatum]
TRINITY_DN61106_c1_g2_TRINITY_DN61106_c1_g2_i1_g.11534_m.11534	13.9256	3.62e-52	tr|A0A072UG76|A0A072UG76_MEDTR 2-oxoglutarate-dependent dioxygenase OS=Medicago truncatula OX=3880 GN=25491367 PE=3 SV=1
TRINITY_DN62881_c2_g1_TRINITY_DN62881_c2_g1_i1_g.146138_m.146138	13.9317	5.67e-21	AVO00701.1 WRKY transcription factor 71-like [Cymbidium sinense]
TRINITY_DN61106_c1_g2_TRINITY_DN61106_c1_g2_i2_g.11535_m.11535	14.3161	4.51e-52	XP_028547787.1 2-oxoglutarate-dependent dioxygenase AOP3-like, partial [Dendrobium catenatum]
TRINITY_DN55886_c0_g2_TRINITY_DN55886_c0_g2_i3_g.143051_m.143051	14.6103	1.83e-53	XP_020698119.1 probable 2-oxoglutarate-dependent dioxygenase AOP1 [Dendrobium catenatum]
TRINITY_DN61106_c1_g2_TRINITY_DN61106_c1_g2_i4_g.11536_m.11536	15.0864	8.28e-55	tr|A0A2H3X9F0|A0A2H3X9F0_PHODC probable 2-oxoglutarate-dependent dioxygenase AOP1.2 OS=Phoenix dactylifera OX=42345 GN=LOC103700102 PE=4 SV=1
TRINITY_DN54600_c0_g3_TRINITY_DN54600_c0_g3_i4_g.34489_m.34489	15.2396	7.28e-84	PKU71780.1 Alpha-humulene synthase [Dendrobium catenatum]

### Sheet: TableS3_AP_week-3
Supplementary Table S3 Lists of differentially expressed genes
ID	logFC(AP_week3 vs week0)	FDR	Description
TRINITY_DN72934_c0_g1_TRINITY_DN72934_c0_g1_i1_g.15112_m.15112	-17.1913	2.23724e-175	XP_020688305.1 2S sulfur-rich seed storage protein 1-like [Dendrobium catenatum]
TRINITY_DN59927_c7_g3_TRINITY_DN59927_c7_g3_i1_g.225566_m.225566	-15.904	2.32175e-131	XP_028550168.1 uncharacterized protein LOC110112627 [Dendrobium catenatum]
TRINITY_DN98374_c0_g1_TRINITY_DN98374_c0_g1_i1_g.24807_m.24807	-15.5029	1.25036e-111	XP_020684865.1 oil body-associated protein 1A [Dendrobium catenatum]
TRINITY_DN150560_c0_g1_TRINITY_DN150560_c0_g1_i1_g.1750_m.1750	-15.3443	5.02683e-126	Unknown
TRINITY_DN41753_c0_g1_TRINITY_DN41753_c0_g1_i1_g.19332_m.19332	-15.1802	1.54837e-141	XP_020704462.1 heavy metal-associated isoprenylated plant protein 27 [Dendrobium catenatum]
TRINITY_DN47909_c0_g1_TRINITY_DN47909_c0_g1_i2_g.132301_m.132301	-14.6802	3.29089e-151	XP_022632612.1 beta-conglycinin, beta chain-like [Vigna radiata var. radiata]
TRINITY_DN62082_c0_g1_TRINITY_DN62082_c0_g1_i1_g.32190_m.32190	-14.5856	1.04549e-120	PKU77385.1 Aquaporin TIP3-2 [Dendrobium catenatum]
TRINITY_DN61901_c4_g4_TRINITY_DN61901_c4_g4_i11_g.111330_m.111330	-14.5062	8.64486e-81	Unknown
TRINITY_DN44644_c0_g1_TRINITY_DN44644_c0_g1_i4_g.59916_m.59916	-14.3328	4.05156e-212	XP_020696109.1 peroxygenase-like [Dendrobium catenatum]
TRINITY_DN62082_c0_g3_TRINITY_DN62082_c0_g3_i1_g.32191_m.32191	-14.2915	2.73641e-124	XP_020688714.1 aquaporin TIP3-1-like [Dendrobium catenatum]
TRINITY_DN61502_c6_g2_TRINITY_DN61502_c6_g2_i1_g.233145_m.233145	-13.5668	9.01458e-115	PKU76621.1 Vicilin-like antimicrobial peptides 2-2 [Dendrobium catenatum]
TRINITY_DN47909_c0_g1_TRINITY_DN47909_c0_g1_i1_g.132299_m.132299	-13.4706	2.16058e-147	XP_020683269.2 globulin-1 S allele [Dendrobium catenatum]
TRINITY_DN6784_c0_g1_TRINITY_DN6784_c0_g1_i1_g.17442_m.17442	-13.4104	4.28902e-11	XP_020697708.1 ATP-dependent zinc metalloprotease FTSH 6, chloroplastic [Dendrobium catenatum]
TRINITY_DN28503_c0_g1_TRINITY_DN28503_c0_g1_i1_g.64351_m.64351	-13.3794	1.3765e-89	XP_020699043.1 protein MOTHER of FT and TFL1 homolog 1 [Dendrobium catenatum]
TRINITY_DN39677_c0_g2_TRINITY_DN39677_c0_g2_i1_g.115451_m.115451	-13.2712	2.65658e-127	sp|P09444|LEA34_GOSHI Late embryogenesis abundant protein D-34 OS=Gossypium hirsutum OX=3635 PE=3 SV=1
TRINITY_DN60235_c13_g1_TRINITY_DN60235_c13_g1_i1_g.178231_m.178231	-13.185	1.10126e-113	XP_020681688.1 membrane protein PM19L [Dendrobium catenatum]
TRINITY_DN15100_c0_g1_TRINITY_DN15100_c0_g1_i1_g.81959_m.81959	-13.0644	8.9632e-92	tr|M5WUA7|M5WUA7_PRUPE Uncharacterized protein OS=Prunus persica OX=3760 GN=PRUPE_3G025300 PE=4 SV=1
TRINITY_DN51531_c0_g1_TRINITY_DN51531_c0_g1_i3_g.8863_m.8863	-12.3366	8.46854e-148	PKU87977.1 hypothetical protein MA16_Dca007919 [Dendrobium catenatum]
TRINITY_DN20023_c0_g1_TRINITY_DN20023_c0_g1_i1_g.131790_m.131790	-12.3162	6.02602e-54	XP_020572440.1 late embryogenesis abundant protein 18-like [Phalaenopsis equestris]
TRINITY_DN51531_c0_g1_TRINITY_DN51531_c0_g1_i2_g.8862_m.8862	-12.2475	1.205e-76	KAF5189919.1 Duf639 family protein, partial [Thalictrum thalictroides]
TRINITY_DN62426_c12_g3_TRINITY_DN62426_c12_g3_i2_g.194072_m.194072	-12.239	5.67995e-36	XP_020704051.1 uncharacterized protein LOC110115219 [Dendrobium catenatum]
TRINITY_DN55725_c5_g6_TRINITY_DN55725_c5_g6_i11_g.248653_m.248653	-12.2123	1.6071e-152	XP_020687095.1 vicilin-like seed storage protein At2g28490 [Dendrobium catenatum]
TRINITY_DN28503_c0_g2_TRINITY_DN28503_c0_g2_i1_g.64352_m.64352	-12.1387	2.48279e-68	XP_020699043.1 protein MOTHER of FT and TFL1 homolog 1 [Dendrobium catenatum]
TRINITY_DN55725_c5_g6_TRINITY_DN55725_c5_g6_i10_g.248652_m.248652	-12.052	4.2679e-131	sp|Q9SK09|VCL22_ARATH Vicilin-like seed storage protein At2g28490 OS=Arabidopsis thaliana OX=3702 GN=At2g28490 PE=2 SV=1
TRINITY_DN44645_c0_g1_TRINITY_DN44645_c0_g1_i2_g.59902_m.59902	-12.0036	2.28675e-57	PKU63654.1 18 kDa seed maturation protein [Dendrobium catenatum]
TRINITY_DN61502_c6_g2_TRINITY_DN61502_c6_g2_i2_g.233149_m.233149	-12.0005	1.21808e-89	Unknown
TRINITY_DN44645_c0_g1_TRINITY_DN44645_c0_g1_i1_g.59901_m.59901	-11.7434	2.30253e-63	PKU63654.1 18 kDa seed maturation protein [Dendrobium catenatum]
TRINITY_DN51951_c0_g1_TRINITY_DN51951_c0_g1_i4_g.77675_m.77675	-11.6981	2.7936e-37	XP_020700417.1 uncharacterized protein LOC110112505 [Dendrobium catenatum]
TRINITY_DN51531_c0_g1_TRINITY_DN51531_c0_g1_i2_g.8861_m.8861	-11.6466	1.40321e-122	tr|A0A453IT74|A0A453IT74_AEGTS Uncharacterized protein OS=Aegilops tauschii subsp. strangulata OX=200361 PE=4 SV=1
TRINITY_DN36801_c0_g1_TRINITY_DN36801_c0_g1_i1_g.69827_m.69827	-11.6289	8.72975e-129	tr|A0A2I0XIA1|A0A2I0XIA1_9ASPA VOC domain-containing protein OS=Dendrobium catenatum OX=906689 GN=MA16_Dca009819 PE=4 SV=1
TRINITY_DN61901_c4_g4_TRINITY_DN61901_c4_g4_i4_g.111315_m.111315	-11.4991	5.2625e-61	tr|A0A2I0VMD4|A0A2I0VMD4_9ASPA Low-temperature-induced 65 kDa protein OS=Dendrobium catenatum OX=906689 GN=LTI65 PE=4 SV=1
TRINITY_DN39677_c0_g1_TRINITY_DN39677_c0_g1_i1_g.115447_m.115447	-11.4799	6.00123e-153	XP_020694175.1 late embryogenesis abundant protein 31 isoform X1 [Dendrobium catenatum]
TRINITY_DN55725_c5_g6_TRINITY_DN55725_c5_g6_i1_g.248639_m.248639	-11.3579	7.37178e-152	XP_020687095.1 vicilin-like seed storage protein At2g28490 [Dendrobium catenatum]
TRINITY_DN36801_c0_g1_TRINITY_DN36801_c0_g1_i1_g.69828_m.69828	-11.2652	2.61795e-115	Unknown
TRINITY_DN134181_c0_g1_TRINITY_DN134181_c0_g1_i1_g.4434_m.4434	-11.1859	6.15595e-08	XP_020678818.1 22.0 kDa class IV heat shock protein [Dendrobium catenatum]
TRINITY_DN55725_c5_g6_TRINITY_DN55725_c5_g6_i8_g.248649_m.248649	-11.0001	1.13828e-97	XP_020687095.1 vicilin-like seed storage protein At2g28490 [Dendrobium catenatum]
TRINITY_DN43969_c0_g1_TRINITY_DN43969_c0_g1_i1_g.141311_m.141311	-10.8558	1.30946e-39	TKY60300.1 trehalose-phosphate phosphatase H [Spatholobus suberectus]
TRINITY_DN57066_c0_g1_TRINITY_DN57066_c0_g1_i2_g.133355_m.133355	-10.7841	2.61794e-133	tr|A0A2I0W4D5|A0A2I0W4D5_9ASPA DUF4149 domain-containing protein OS=Dendrobium catenatum OX=906689 GN=MA16_Dca008643 PE=4 SV=1
TRINITY_DN55725_c5_g6_TRINITY_DN55725_c5_g6_i3_g.248644_m.248644	-10.6118	1.2462e-153	RDX92544.1 Vicilin-like seed storage protein, partial [Mucuna pruriens]
TRINITY_DN132837_c0_g1_TRINITY_DN132837_c0_g1_i1_g.4304_m.4304	-10.557	2.65311e-90	XP_020671694.1 translocator protein homolog [Dendrobium catenatum]
TRINITY_DN57066_c0_g1_TRINITY_DN57066_c0_g1_i1_g.133354_m.133354	-10.5516	1.16448e-123	tr|A0A2I0W4D5|A0A2I0W4D5_9ASPA DUF4149 domain-containing protein OS=Dendrobium catenatum OX=906689 GN=MA16_Dca008643 PE=4 SV=1
TRINITY_DN31103_c0_g1_TRINITY_DN31103_c0_g1_i1_g.249363_m.249363	-10.4931	4.48416e-43	XP_020693970.2 NAC domain-containing protein 2 [Dendrobium catenatum]
TRINITY_DN57139_c2_g1_TRINITY_DN57139_c2_g1_i1_g.21101_m.21101	-10.11	1.06914e-288	XP_020684008.1 oleosin S2-2-like [Dendrobium catenatum]
TRINITY_DN86727_c0_g1_TRINITY_DN86727_c0_g1_i1_g.141183_m.141183	-10.0793	2.22949e-22	Unknown
TRINITY_DN45975_c0_g1_TRINITY_DN45975_c0_g1_i1_g.204964_m.204964	-9.94278	9.64984e-78	XP_015698217.1 PREDICTED: probable purple acid phosphatase 20 [Oryza brachyantha]
TRINITY_DN45975_c0_g2_TRINITY_DN45975_c0_g2_i1_g.204966_m.204966	-9.83576	8.14836e-93	XP_028556806.1 probable purple acid phosphatase 20 [Dendrobium catenatum]
TRINITY_DN122547_c0_g1_TRINITY_DN122547_c0_g1_i1_g.3373_m.3373	-9.75526	5.23959e-26	Unknown
TRINITY_DN17584_c0_g2_TRINITY_DN17584_c0_g2_i1_g.84080_m.84080	-9.68011	1.64405e-98	XP_020571940.1 late embryogenesis abundant protein Dc3-like [Phalaenopsis equestris]
TRINITY_DN148422_c0_g1_TRINITY_DN148422_c0_g1_i1_g.3328_m.3328	-9.6667	2.81091e-131	PKU64480.1 Bidirectional sugar transporter SWEET6b [Dendrobium catenatum]
TRINITY_DN122547_c0_g1_TRINITY_DN122547_c0_g1_i1_g.3374_m.3374	-9.44845	3.64274e-22	Unknown
TRINITY_DN22280_c0_g2_TRINITY_DN22280_c0_g2_i1_g.249160_m.249160	-9.4375	1.09679e-23	PWA87297.1 hypothetical protein CTI12_AA126570 [Artemisia annua]
TRINITY_DN34777_c0_g1_TRINITY_DN34777_c0_g1_i1_g.183328_m.183328	-9.39214	3.03384e-171	XP_020691918.1 allene oxide synthase 2 [Dendrobium catenatum]
TRINITY_DN16096_c0_g1_TRINITY_DN16096_c0_g1_i1_g.223324_m.223324	-9.38502	4.85988e-135	XP_020682874.1 late histone H2B.L4-like [Dendrobium catenatum]
TRINITY_DN85002_c0_g1_TRINITY_DN85002_c0_g1_i1_g.9363_m.9363	-9.37654	1.14008e-07	XP_020673063.2 uncharacterized protein LOC110092738 [Dendrobium catenatum]
TRINITY_DN34738_c0_g1_TRINITY_DN34738_c0_g1_i1_g.183356_m.183356	-9.26143	4.16901e-39	XP_020693812.1 oleosin 16 kDa-like [Dendrobium catenatum]
TRINITY_DN32691_c0_g1_TRINITY_DN32691_c0_g1_i1_g.35793_m.35793	-9.19612	1.11748e-115	tr|A0A2H5MYR8|A0A2H5MYR8_CITUN Acid phosphatase OS=Citrus unshiu OX=55188 GN=CUMW_005980 PE=4 SV=1
TRINITY_DN10467_c0_g1_TRINITY_DN10467_c0_g1_i1_g.182815_m.182815	-9.19269	2.11931e-07	PKU83149.1 Small heat shock protein, chloroplastic [Dendrobium catenatum]
TRINITY_DN3281_c0_g1_TRINITY_DN3281_c0_g1_i1_g.79320_m.79320	-9.14199	1.68653e-141	XP_020594815.1 uncharacterized protein LOC110034918 [Phalaenopsis equestris]
TRINITY_DN16096_c0_g1_TRINITY_DN16096_c0_g1_i1_g.223325_m.223325	-8.9906	3.72237e-125	Unknown
TRINITY_DN29256_c0_g1_TRINITY_DN29256_c0_g1_i1_g.183202_m.183202	-8.96706	5.35317e-137	XP_020689451.1 ninja-family protein 3-like [Dendrobium catenatum]
TRINITY_DN21781_c0_g3_TRINITY_DN21781_c0_g3_i1_g.247182_m.247182	-8.82092	1.61539e-14	PKA65275.1 Mitogen-activated protein kinase kinase kinase ANP1 [Apostasia shenzhenica]
TRINITY_DN47891_c0_g2_TRINITY_DN47891_c0_g2_i1_g.95275_m.95275	-8.76534	5.52335e-55	XP_020099214.1 uncharacterized protein LOC109717737 [Ananas comosus]
TRINITY_DN27758_c0_g1_TRINITY_DN27758_c0_g1_i1_g.69965_m.69965	-8.76276	7.84128e-24	PKU70367.1 Glucose and ribitol dehydrogenase [Dendrobium catenatum]
TRINITY_DN29957_c0_g1_TRINITY_DN29957_c0_g1_i1_g.24369_m.24369	-8.73028	4.28094e-157	XP_020695083.1 embryonic protein DC-8 [Dendrobium catenatum]
TRINITY_DN58702_c0_g2_TRINITY_DN58702_c0_g2_i2_g.204364_m.204364	-8.59763	1.11323e-28	Unknown
TRINITY_DN120394_c0_g1_TRINITY_DN120394_c0_g1_i1_g.3040_m.3040	-8.58795	7.69536e-14	tr|A0A2I0A4A0|A0A2I0A4A0_9ASPA Omega-hydroxypalmitate O-feruloyl transferase OS=Apostasia shenzhenica OX=1088818 GN=HHT1 PE=3 SV=1
TRINITY_DN53940_c0_g2_TRINITY_DN53940_c0_g2_i5_g.26397_m.26397	-8.57531	1.57334e-90	XP_020579301.1 WAT1-related protein At5g47470-like isoform X1 [Phalaenopsis equestris]
TRINITY_DN29957_c0_g1_TRINITY_DN29957_c0_g1_i1_g.24370_m.24370	-8.55923	1.35365e-155	Unknown
TRINITY_DN48716_c0_g1_TRINITY_DN48716_c0_g1_i2_g.8355_m.8355	-8.5012	2.28916e-66	XP_020685704.1 cytochrome P450 734A6 [Dendrobium catenatum]
TRINITY_DN58702_c0_g1_TRINITY_DN58702_c0_g1_i1_g.204355_m.204355	-8.43375	4.74025e-20	Unknown
TRINITY_DN58702_c0_g1_TRINITY_DN58702_c0_g1_i2_g.204356_m.204356	-8.30687	3.80057e-21	Unknown
TRINITY_DN41636_c0_g1_TRINITY_DN41636_c0_g1_i1_g.128398_m.128398	-8.27919	4.25647e-67	XP_020684832.1 uncharacterized protein LOC110101317 [Dendrobium catenatum]
TRINITY_DN43969_c0_g2_TRINITY_DN43969_c0_g2_i1_g.141312_m.141312	-8.27901	8.23004e-47	XP_020582107.1 probable trehalose-phosphate phosphatase 6 [Phalaenopsis equestris]
TRINITY_DN120526_c0_g1_TRINITY_DN120526_c0_g1_i1_g.2865_m.2865	-8.25219	3.08256e-08	XP_020693601.1 NAC domain-containing protein 7 [Dendrobium catenatum]
TRINITY_DN72013_c0_g1_TRINITY_DN72013_c0_g1_i1_g.15022_m.15022	-8.10779	8.1329e-09	XP_028551314.1 NDR1/HIN1-like protein 1 [Dendrobium catenatum]
TRINITY_DN31103_c0_g2_TRINITY_DN31103_c0_g2_i1_g.249365_m.249365	-8.0859	2.70393e-12	XP_020693970.2 NAC domain-containing protein 2 [Dendrobium catenatum]
TRINITY_DN56001_c2_g1_TRINITY_DN56001_c2_g1_i1_g.46774_m.46774	-7.98905	7.59684e-12	Unknown
TRINITY_DN57641_c0_g1_TRINITY_DN57641_c0_g1_i1_g.51743_m.51743	-7.95255	1.48907e-63	Q9SE26.1 RecName: Full=Isocitrate lyase; Short=ICL; AltName: Full=Isocitrase; AltName: Full=Isocitratsysase [Dendrobium crumenatum]
TRINITY_DN23563_c0_g2_TRINITY_DN23563_c0_g2_i1_g.35951_m.35951	-7.9234	1.01876e-49	XP_020572434.1 late embryogenesis abundant protein 18-like [Phalaenopsis equestris]
TRINITY_DN107017_c0_g1_TRINITY_DN107017_c0_g1_i1_g.4631_m.4631	-7.89014	1.30087e-09	TJX46372.1 cytochrome P450, partial [Soehngenia saccharolytica]
TRINITY_DN51896_c0_g1_TRINITY_DN51896_c0_g1_i3_g.243879_m.243879	-7.8611	8.50019e-95	XP_020697588.1 outer envelope pore protein 16-2, chloroplastic [Dendrobium catenatum]
TRINITY_DN51896_c0_g1_TRINITY_DN51896_c0_g1_i1_g.243878_m.243878	-7.83818	9.18818e-106	XP_020697588.1 outer envelope pore protein 16-2, chloroplastic [Dendrobium catenatum]
TRINITY_DN48716_c0_g1_TRINITY_DN48716_c0_g1_i1_g.8353_m.8353	-7.81315	3.57435e-95	XP_020685704.1 cytochrome P450 734A6 [Dendrobium catenatum]
TRINITY_DN149979_c0_g3_TRINITY_DN149979_c0_g3_i1_g.6324_m.6324	-7.80049	9.17918e-80	XP_010911264.1 cation/H(+) antiporter 20, partial [Elaeis guineensis]
TRINITY_DN60318_c3_g3_TRINITY_DN60318_c3_g3_i1_g.13240_m.13240	-7.77537	1.09456e-133	XP_028547936.1 regulatory protein viviparous-1-like [Dendrobium catenatum]
TRINITY_DN51896_c0_g1_TRINITY_DN51896_c0_g1_i4_g.243880_m.243880	-7.76075	2.37093e-102	XP_020697588.1 outer envelope pore protein 16-2, chloroplastic [Dendrobium catenatum]
TRINITY_DN14145_c0_g1_TRINITY_DN14145_c0_g1_i1_g.19107_m.19107	-7.73078	9.52535e-09	THU51285.1 hypothetical protein C4D60_Mb06t29370 [Musa balbisiana]
TRINITY_DN119247_c0_g1_TRINITY_DN119247_c0_g1_i1_g.7730_m.7730	-7.72629	5.40666e-09	CAB16768.1 cytochrome like protein, partial [Arabidopsis thaliana]
TRINITY_DN49041_c0_g2_TRINITY_DN49041_c0_g2_i3_g.82132_m.82132	-7.69299	3.82251e-09	KAA0033030.1 serine/threonine-protein kinase TIO-like [Cucumis melo var. makuwa]
TRINITY_DN51955_c1_g1_TRINITY_DN51955_c1_g1_i10_g.77437_m.77437	-7.65565	7.56496e-10	XP_028552013.1 uncharacterized protein LOC110105166 [Dendrobium catenatum]
TRINITY_DN55594_c0_g1_TRINITY_DN55594_c0_g1_i2_g.192426_m.192426	-7.65436	1.51535e-11	OAY62773.1 Aquaporin NIP1-1, partial [Ananas comosus]
TRINITY_DN55967_c0_g1_TRINITY_DN55967_c0_g1_i1_g.224361_m.224361	-7.64854	9.49242e-09	XP_026660102.1 wall-associated receptor kinase 5-like, partial [Phoenix dactylifera]
TRINITY_DN47942_c0_g1_TRINITY_DN47942_c0_g1_i1_g.132349_m.132349	-7.61246	6.21619e-09	XP_022552100.1 omega-hydroxypalmitate O-feruloyl transferase-like [Brassica napus]
TRINITY_DN53324_c4_g2_TRINITY_DN53324_c4_g2_i1_g.156700_m.156700	-7.59523	1.1243e-24	XP_020598617.1 uncharacterized protein LOC110038186 [Phalaenopsis equestris]
TRINITY_DN33354_c0_g1_TRINITY_DN33354_c0_g1_i1_g.47699_m.47699	-7.57658	8.46013e-36	XP_020699012.1 NAC domain-containing protein 92 [Dendrobium catenatum]
TRINITY_DN57784_c1_g1_TRINITY_DN57784_c1_g1_i1_g.242929_m.242929	-7.57384	2.93438e-13	AQK84201.1 Acyl-coenzyme A oxidase 4 peroxisomal [Zea mays]
TRINITY_DN44665_c0_g1_TRINITY_DN44665_c0_g1_i1_g.59936_m.59936	-7.54852	1.75013e-57	Unknown
TRINITY_DN61901_c4_g4_TRINITY_DN61901_c4_g4_i1_g.111309_m.111309	-7.54145	6.6379e-145	Unknown
TRINITY_DN56717_c6_g7_TRINITY_DN56717_c6_g7_i11_g.154454_m.154454	-7.48631	7.18525e-51	tr|A0A5S6RB32|A0A5S6RB32_ORYSJ Os06g0300500 protein OS=Oryza sativa subsp. japonica OX=39947 GN=Os06g0300500 PE=4 SV=1
TRINITY_DN49057_c0_g3_TRINITY_DN49057_c0_g3_i1_g.82368_m.82368	-7.46449	1.57018e-90	XP_020675351.1 uncharacterized protein LOC110094449 isoform X1 [Dendrobium catenatum]
TRINITY_DN56717_c6_g7_TRINITY_DN56717_c6_g7_i13_g.154459_m.154459	-7.46201	2.72159e-29	tr|A0A6M2F8L0|A0A6M2F8L0_9ROSI Uncharacterized protein OS=Populus davidiana OX=266767 PE=4 SV=1
TRINITY_DN43795_c0_g2_TRINITY_DN43795_c0_g2_i1_g.56231_m.56231	-7.45613	1.70655e-30	Unknown
TRINITY_DN22961_c0_g2_TRINITY_DN22961_c0_g2_i1_g.117924_m.117924	-7.42086	0.000394669	XP_020580892.1 LOW QUALITY PROTEIN: sucrose transport protein SUT1-like [Phalaenopsis equestris]
TRINITY_DN67155_c0_g1_TRINITY_DN67155_c0_g1_i1_g.200864_m.200864	-7.39585	3.16586e-110	XP_010924347.1 seipin-1 [Elaeis guineensis]
TRINITY_DN54448_c0_g1_TRINITY_DN54448_c0_g1_i1_g.183902_m.183902	-7.39367	6.28003e-116	XP_020683309.1 SNF1-related protein kinase regulatory subunit gamma-like PV42a [Dendrobium catenatum]
TRINITY_DN57501_c2_g1_TRINITY_DN57501_c2_g1_i14_g.103294_m.103294	-7.38703	1.17945e-134	PKA59175.1 Synaptotagmin-5 [Apostasia shenzhenica]
TRINITY_DN9192_c0_g2_TRINITY_DN9192_c0_g2_i1_g.240541_m.240541	-7.35642	3.30458e-90	Unknown
TRINITY_DN57501_c2_g1_TRINITY_DN57501_c2_g1_i17_g.103299_m.103299	-7.33204	1.66973e-114	PKA59175.1 Synaptotagmin-5 [Apostasia shenzhenica]
TRINITY_DN56476_c0_g5_TRINITY_DN56476_c0_g5_i1_g.106934_m.106934	-7.33054	1.38861e-24	PKU61893.1 Dehydrin DHN1 [Dendrobium catenatum]
TRINITY_DN73724_c0_g1_TRINITY_DN73724_c0_g1_i1_g.59804_m.59804	-7.31639	0.000123367	Unknown
TRINITY_DN17386_c0_g1_TRINITY_DN17386_c0_g1_i1_g.171735_m.171735	-7.29541	7.49135e-23	Unknown
TRINITY_DN17386_c0_g3_TRINITY_DN17386_c0_g3_i1_g.171740_m.171740	-7.2722	1.35103e-14	XP_020699388.1 EID1-like F-box protein 3 [Dendrobium catenatum]
TRINITY_DN127983_c0_g1_TRINITY_DN127983_c0_g1_i1_g.6933_m.6933	-7.25572	6.24734e-05	Unknown
TRINITY_DN61901_c4_g4_TRINITY_DN61901_c4_g4_i5_g.111317_m.111317	-7.24392	5.22144e-100	XP_020596188.1 low-temperature-induced 65 kDa protein-like isoform X2 [Phalaenopsis equestris]
TRINITY_DN61901_c4_g4_TRINITY_DN61901_c4_g4_i7_g.111320_m.111320	-7.23682	3.2802e-124	XP_020596188.1 low-temperature-induced 65 kDa protein-like isoform X2 [Phalaenopsis equestris]
TRINITY_DN48120_c0_g1_TRINITY_DN48120_c0_g1_i1_g.86765_m.86765	-7.19986	1.54795e-60	XP_020251374.1 protein trichome birefringence-like 31 isoform X2 [Asparagus officinalis]
TRINITY_DN135385_c0_g1_TRINITY_DN135385_c0_g1_i1_g.1954_m.1954	-7.16127	5.3607e-25	ABB02625.1 G protein beta subunit-like protein [Solanum tuberosum]
TRINITY_DN46404_c0_g1_TRINITY_DN46404_c0_g1_i1_g.91398_m.91398	-7.15928	1.05493e-39	PKA46434.1 Glutelin type-A 1 [Apostasia shenzhenica]
TRINITY_DN50551_c0_g1_TRINITY_DN50551_c0_g1_i2_g.60156_m.60156	-7.14369	1.03097e-06	XP_020704148.1 protein LIFEGUARD 4-like [Dendrobium catenatum]
TRINITY_DN153100_c0_g1_TRINITY_DN153100_c0_g1_i1_g.2102_m.2102	-7.12602	1.43594e-57	XP_020700752.1 uncharacterized protein LOC110112773 [Dendrobium catenatum]
TRINITY_DN31203_c0_g1_TRINITY_DN31203_c0_g1_i1_g.14439_m.14439	-7.02491	4.37935e-07	XP_020671688.1 RING-H2 finger protein ATL16-like [Dendrobium catenatum]
TRINITY_DN55594_c0_g1_TRINITY_DN55594_c0_g1_i1_g.192425_m.192425	-6.98816	8.85668e-43	XP_020703921.1 aquaporin NIP1-1 [Dendrobium catenatum]
TRINITY_DN157999_c0_g1_TRINITY_DN157999_c0_g1_i1_g.730_m.730	-6.98806	7.75586e-07	Unknown
TRINITY_DN60318_c3_g3_TRINITY_DN60318_c3_g3_i11_g.13252_m.13252	-6.97474	9.9498e-61	tr|A0A2I0VCQ8|A0A2I0VCQ8_9ASPA Regulatory protein viviparous-1 OS=Dendrobium catenatum OX=906689 GN=VP1 PE=4 SV=1
TRINITY_DN81321_c0_g1_TRINITY_DN81321_c0_g1_i1_g.144448_m.144448	-6.95528	7.8479e-13	XP_020674553.1 pectinesterase inhibitor 3-like [Dendrobium catenatum]
TRINITY_DN11349_c0_g1_TRINITY_DN11349_c0_g1_i1_g.222702_m.222702	-6.93222	1.06511e-42	Unknown
TRINITY_DN55170_c0_g2_TRINITY_DN55170_c0_g2_i2_g.83614_m.83614	-6.89997	1.51636e-06	EMS61699.1 Beta-glucosidase 13 [Triticum urartu]
TRINITY_DN56717_c6_g7_TRINITY_DN56717_c6_g7_i14_g.154464_m.154464	-6.89499	1.77347e-22	Unknown
TRINITY_DN55444_c0_g1_TRINITY_DN55444_c0_g1_i2_g.216499_m.216499	-6.89022	1.21144e-08	XP_020599247.1 zinc transporter 8-like [Phalaenopsis equestris]
TRINITY_DN33984_c1_g1_TRINITY_DN33984_c1_g1_i1_g.237665_m.237665	-6.87491	0.002504	XP_020703051.1 probable carboxylesterase 2 [Dendrobium catenatum]
TRINITY_DN124881_c0_g1_TRINITY_DN124881_c0_g1_i1_g.3383_m.3383	-6.83975	2.39015e-14	sp|Q9FI03|NHL26_ARATH NDR1/HIN1-like protein 26 OS=Arabidopsis thaliana OX=3702 GN=NHL26 PE=2 SV=1
TRINITY_DN2226_c0_g2_TRINITY_DN2226_c0_g2_i1_g.50818_m.50818	-6.832	4.73197e-08	XP_020599997.1 NAC domain-containing protein 35-like [Phalaenopsis equestris]
TRINITY_DN56993_c0_g1_TRINITY_DN56993_c0_g1_i1_g.238556_m.238556	-6.81098	2.86149e-06	Unknown
TRINITY_DN64156_c0_g1_TRINITY_DN64156_c0_g1_i1_g.64479_m.64479	-6.7958	2.13968e-14	XP_020673217.1 guanine nucleotide-binding protein subunit beta-like protein, partial [Dendrobium catenatum]
TRINITY_DN49863_c0_g1_TRINITY_DN49863_c0_g1_i1_g.69181_m.69181	-6.78542	4.12105e-07	XP_021763545.1 IST1 homolog [Chenopodium quinoa]
TRINITY_DN56717_c6_g7_TRINITY_DN56717_c6_g7_i14_g.154462_m.154462	-6.73601	7.55858e-59	KAF3966941.1 hypothetical protein CMV_009001 [Castanea mollissima]
TRINITY_DN60474_c2_g2_TRINITY_DN60474_c2_g2_i1_g.217282_m.217282	-6.72968	5.41733e-50	PKA49855.1 hypothetical protein AXF42_Ash004397 [Apostasia shenzhenica]
TRINITY_DN81321_c0_g1_TRINITY_DN81321_c0_g1_i1_g.144449_m.144449	-6.71068	9.51784e-10	Unknown
TRINITY_DN49551_c0_g2_TRINITY_DN49551_c0_g2_i2_g.90868_m.90868	-6.69823	6.29031e-07	XP_020694550.1 small heat shock protein, chloroplastic [Dendrobium catenatum]
TRINITY_DN61901_c4_g4_TRINITY_DN61901_c4_g4_i2_g.111312_m.111312	-6.67757	4.57448e-104	Unknown
TRINITY_DN29298_c0_g1_TRINITY_DN29298_c0_g1_i1_g.183244_m.183244	-6.65715	7.80923e-69	tr|A0A2I0WAJ4|A0A2I0WAJ4_9ASPA Seed biotin-containing protein SBP65 OS=Dendrobium catenatum OX=906689 GN=SBP65 PE=4 SV=1
TRINITY_DN55772_c3_g2_TRINITY_DN55772_c3_g2_i9_g.247956_m.247956	-6.64284	1.02568e-05	PKU66939.1 AP2-like ethylene-responsive transcription factor [Dendrobium catenatum]
TRINITY_DN62241_c6_g2_TRINITY_DN62241_c6_g2_i10_g.209798_m.209798	-6.63623	2.52426e-65	XP_020585074.1 aminopeptidase M1 [Phalaenopsis equestris]
TRINITY_DN61469_c1_g3_TRINITY_DN61469_c1_g3_i1_g.250505_m.250505	-6.62908	9.84614e-93	CAD1839493.1 unnamed protein product [Ananas comosus var. bracteatus]
TRINITY_DN116325_c0_g2_TRINITY_DN116325_c0_g2_i1_g.2628_m.2628	-6.60101	8.34886e-75	XP_020697727.2 triacylglycerol lipase 2 isoform X1 [Dendrobium catenatum]
TRINITY_DN61901_c4_g4_TRINITY_DN61901_c4_g4_i13_g.111333_m.111333	-6.55918	4.69487e-71	Unknown
TRINITY_DN131901_c0_g1_TRINITY_DN131901_c0_g1_i1_g.858_m.858	-6.53174	7.5051e-20	XP_010935933.2 uncharacterized protein LOC105055674 [Elaeis guineensis]
TRINITY_DN58596_c4_g2_TRINITY_DN58596_c4_g2_i1_g.212822_m.212822	-6.52387	6.76197e-43	tr|A0A287UKY0|A0A287UKY0_HORVV Uncharacterized protein OS=Hordeum vulgare subsp. vulgare OX=112509 PE=3 SV=1
TRINITY_DN51066_c0_g1_TRINITY_DN51066_c0_g1_i5_g.68683_m.68683	-6.51654	2.38394e-05	XP_024166158.1 silicon efflux transporter LSI2-like [Rosa chinensis]
TRINITY_DN56476_c0_g5_TRINITY_DN56476_c0_g5_i2_g.106935_m.106935	-6.51181	2.36618e-15	PKU61893.1 Dehydrin DHN1 [Dendrobium catenatum]
TRINITY_DN58596_c4_g3_TRINITY_DN58596_c4_g3_i1_g.212823_m.212823	-6.50825	2.37817e-106	XP_020695336.1 protein NRT1/ PTR FAMILY 7.3 [Dendrobium catenatum]
TRINITY_DN60712_c1_g2_TRINITY_DN60712_c1_g2_i3_g.92151_m.92151	-6.49249	5.22634e-198	XP_008800699.1 aspartic proteinase oryzasin-1-like isoform X1 [Phoenix dactylifera]
TRINITY_DN83118_c0_g1_TRINITY_DN83118_c0_g1_i1_g.225410_m.225410	-6.47007	3.26698e-38	PKU64966.1 Oleosin 16 kDa [Dendrobium catenatum]
TRINITY_DN56717_c6_g7_TRINITY_DN56717_c6_g7_i9_g.154448_m.154448	-6.46542	1.26614e-33	Unknown
TRINITY_DN116325_c0_g1_TRINITY_DN116325_c0_g1_i1_g.2627_m.2627	-6.46212	8.41322e-45	tr|M0TJX7|M0TJX7_MUSAM Abhydro_lipase domain-containing protein OS=Musa acuminata subsp. malaccensis OX=214687 PE=4 SV=1
TRINITY_DN159349_c0_g1_TRINITY_DN159349_c0_g1_i1_g.4357_m.4357	-6.45555	0.000155308	CAO00632.1 sulphate transporter, partial [Triticum aestivum]
TRINITY_DN10035_c0_g2_TRINITY_DN10035_c0_g2_i1_g.28883_m.28883	-6.44842	2.97887e-47	XP_010942992.1 uncharacterized protein LOC105060840 isoform X1 [Elaeis guineensis]
TRINITY_DN13837_c0_g2_TRINITY_DN13837_c0_g2_i1_g.56632_m.56632	-6.44138	3.53576e-05	KAF5193552.1 Ap2-like ethylene-responsive transcription factor bbm1 [Thalictrum thalictroides]
TRINITY_DN60712_c1_g2_TRINITY_DN60712_c1_g2_i1_g.92147_m.92147	-6.43872	1.78292e-122	Unknown
TRINITY_DN57859_c0_g5_TRINITY_DN57859_c0_g5_i2_g.45141_m.45141	-6.43701	7.12385e-13	tr|A0A2G9GUI5|A0A2G9GUI5_9LAMI Uncharacterized protein OS=Handroanthus impetiginosus OX=429701 GN=CDL12_18478 PE=3 SV=1
TRINITY_DN114624_c0_g1_TRINITY_DN114624_c0_g1_i1_g.3198_m.3198	-6.43225	0.00016131	Unknown
TRINITY_DN34840_c0_g1_TRINITY_DN34840_c0_g1_i1_g.56708_m.56708	-6.4164	0.000204291	Unknown
TRINITY_DN104083_c0_g1_TRINITY_DN104083_c0_g1_i1_g.8125_m.8125	-6.39282	0.000146505	KZV31831.1 mannan endo-1,4-beta-mannosidase, partial [Dorcoceras hygrometricum]
TRINITY_DN56717_c6_g7_TRINITY_DN56717_c6_g7_i21_g.154485_m.154485	-6.38777	7.29068e-88	sp|Q8GUM4|Y3739_ARATH Uncharacterized membrane protein At3g27390 OS=Arabidopsis thaliana OX=3702 GN=At3g27390 PE=1 SV=2
TRINITY_DN60737_c0_g2_TRINITY_DN60737_c0_g2_i2_g.92236_m.92236	-6.35475	1.22119e-25	tr|A0A2I0VHU2|A0A2I0VHU2_9ASPA RNA exonuclease 1 OS=Dendrobium catenatum OX=906689 GN=MA16_Dca028248 PE=4 SV=1
TRINITY_DN62241_c6_g2_TRINITY_DN62241_c6_g2_i6_g.209793_m.209793	-6.30511	2.32508e-20	tr|A0A067GDH4|A0A067GDH4_CITSI Alpha-aminoacylpeptide hydrolase OS=Citrus sinensis OX=2711 GN=CISIN_1g002775mg PE=3 SV=1
TRINITY_DN62652_c1_g2_TRINITY_DN62652_c1_g2_i1_g.148914_m.148914	-6.28349	0.000120745	Unknown
TRINITY_DN56717_c6_g7_TRINITY_DN56717_c6_g7_i13_g.154461_m.154461	-6.26684	4.94165e-15	KNA09783.1 hypothetical protein SOVF_150430, partial [Spinacia oleracea]
TRINITY_DN47090_c0_g1_TRINITY_DN47090_c0_g1_i1_g.173403_m.173403	-6.2592	0.000155074	PON53116.1 hypothetical protein PanWU01x14_204960 [Parasponia andersonii]
TRINITY_DN58596_c4_g4_TRINITY_DN58596_c4_g4_i1_g.212826_m.212826	-6.23377	9.60002e-49	tr|A0A287UKY0|A0A287UKY0_HORVV Uncharacterized protein OS=Hordeum vulgare subsp. vulgare OX=112509 PE=3 SV=1
TRINITY_DN24742_c0_g2_TRINITY_DN24742_c0_g2_i1_g.144984_m.144984	-6.23312	2.45741e-91	XP_020699369.1 cysteine proteinase inhibitor 4 [Dendrobium catenatum]
TRINITY_DN24742_c0_g2_TRINITY_DN24742_c0_g2_i1_g.144983_m.144983	-6.2326	1.08033e-98	XP_020589617.1 cysteine proteinase inhibitor 5 [Phalaenopsis equestris]
TRINITY_DN42701_c0_g2_TRINITY_DN42701_c0_g2_i1_g.243668_m.243668	-6.22345	2.64085e-05	TKY67339.1 Heat shock cognate 70 kDa protein [Spatholobus suberectus]
TRINITY_DN55989_c0_g1_TRINITY_DN55989_c0_g1_i1_g.224451_m.224451	-6.19786	2.4546e-97	XP_020685540.1 phospholipase A1 PLIP1, chloroplastic [Dendrobium catenatum]
TRINITY_DN45059_c0_g2_TRINITY_DN45059_c0_g2_i1_g.202804_m.202804	-6.19576	1.87027e-31	Unknown
TRINITY_DN135152_c0_g1_TRINITY_DN135152_c0_g1_i1_g.3634_m.3634	-6.18517	0.000944286	Unknown
TRINITY_DN90699_c0_g1_TRINITY_DN90699_c0_g1_i1_g.244430_m.244430	-6.14925	1.83791e-42	PKU84600.1 hypothetical protein MA16_Dca015459 [Dendrobium catenatum]
TRINITY_DN51955_c1_g1_TRINITY_DN51955_c1_g1_i6_g.77428_m.77428	-6.13038	0.000449742	XP_008796049.1 uncharacterized protein LOC103711607 isoform X2 [Phoenix dactylifera]
TRINITY_DN16284_c0_g1_TRINITY_DN16284_c0_g1_i1_g.77208_m.77208	-6.12884	2.98215e-120	XP_020704216.1 desiccation-related protein PCC13-62 [Dendrobium catenatum]
TRINITY_DN60737_c0_g2_TRINITY_DN60737_c0_g2_i3_g.92240_m.92240	-6.12559	0.000424895	PKU69121.1 hypothetical protein MA16_Dca002391 [Dendrobium catenatum]
TRINITY_DN149487_c0_g1_TRINITY_DN149487_c0_g1_i1_g.6593_m.6593	-6.12474	3.02433e-18	XP_021840200.1 acyl-coenzyme A oxidase 4, peroxisomal-like, partial [Spinacia oleracea]
TRINITY_DN60682_c8_g2_TRINITY_DN60682_c8_g2_i2_g.158760_m.158760	-6.12172	8.88691e-29	Unknown
TRINITY_DN54072_c0_g3_TRINITY_DN54072_c0_g3_i1_g.118442_m.118442	-6.11032	8.56199e-35	XP_030476194.1 aquaporin NIP1-1-like [Syzygium oleosum]
TRINITY_DN65178_c0_g1_TRINITY_DN65178_c0_g1_i1_g.235988_m.235988	-6.10842	2.22313e-05	tr|A0A2I0WBH1|A0A2I0WBH1_9ASPA VOC domain-containing protein OS=Dendrobium catenatum OX=906689 GN=MA16_Dca007555 PE=4 SV=1
TRINITY_DN40157_c1_g1_TRINITY_DN40157_c1_g1_i1_g.45738_m.45738	-6.09287	7.94231e-05	XP_020683920.1 uncharacterized protein LOC110100659 [Dendrobium catenatum]
TRINITY_DN49863_c0_g1_TRINITY_DN49863_c0_g1_i2_g.69186_m.69186	-6.09243	4.60754e-05	Unknown
TRINITY_DN43161_c0_g1_TRINITY_DN43161_c0_g1_i1_g.145287_m.145287	-6.09005	4.36882e-19	tr|A0A2I0WAM4|A0A2I0WAM4_9ASPA zinc_ribbon_15 domain-containing protein OS=Dendrobium catenatum OX=906689 GN=MA16_Dca007426 PE=4 SV=1
TRINITY_DN61901_c4_g4_TRINITY_DN61901_c4_g4_i1_g.111310_m.111310	-6.08998	1.79034e-71	Unknown
TRINITY_DN60737_c0_g3_TRINITY_DN60737_c0_g3_i1_g.92234_m.92234	-6.08822	3.24764e-18	tr|A0A2I0VMR5|A0A2I0VMR5_9ASPA zf-RVT domain-containing protein OS=Dendrobium catenatum OX=906689 GN=MA16_Dca017640 PE=4 SV=1
TRINITY_DN60376_c3_g3_TRINITY_DN60376_c3_g3_i2_g.12785_m.12785	-6.08306	3.79744e-05	tr|A0A0D3DF11|A0A0D3DF11_BRAOL Nodulin-like domain-containing protein OS=Brassica oleracea var. oleracea OX=109376 PE=4 SV=1
TRINITY_DN55170_c0_g4_TRINITY_DN55170_c0_g4_i2_g.83618_m.83618	-6.08042	8.44421e-05	XP_027909474.1 cyanogenic beta-glucosidase-like [Vigna unguiculata]
TRINITY_DN149979_c0_g1_TRINITY_DN149979_c0_g1_i1_g.6321_m.6321	-6.07067	4.37385e-83	XP_020691863.1 cation/H(+) antiporter 20 [Dendrobium catenatum]
TRINITY_DN56717_c6_g7_TRINITY_DN56717_c6_g7_i6_g.154438_m.154438	-6.05878	6.61415e-87	XP_020699251.1 uncharacterized membrane protein At3g27390 isoform X1 [Dendrobium catenatum]
TRINITY_DN65184_c0_g1_TRINITY_DN65184_c0_g1_i1_g.235985_m.235985	-6.0467	0.0312262	Unknown
TRINITY_DN35446_c0_g1_TRINITY_DN35446_c0_g1_i1_g.129904_m.129904	-5.99944	4.7844e-05	KAE8666686.1 Heat shock cognate 70 kDa protein [Hibiscus syriacus]
TRINITY_DN36771_c0_g1_TRINITY_DN36771_c0_g1_i1_g.208420_m.208420	-5.97147	2.29664e-67	XP_020597745.1 AP2-like ethylene-responsive transcription factor AIL1 [Phalaenopsis equestris]
TRINITY_DN61455_c0_g1_TRINITY_DN61455_c0_g1_i4_g.249667_m.249667	-5.95542	3.10557e-05	PKU80944.1 Cysteine-rich repeat secretory protein 55 [Dendrobium catenatum]
TRINITY_DN15593_c0_g1_TRINITY_DN15593_c0_g1_i1_g.54506_m.54506	-5.95034	2.58027e-15	XP_002540303.1 cytochrome P450 90A1, partial [Ricinus communis]
TRINITY_DN160903_c0_g1_TRINITY_DN160903_c0_g1_i1_g.753_m.753	-5.92156	0.00198305	XP_025611448.1 sucrose transport protein SUT4 [Arachis hypogaea]
TRINITY_DN51528_c0_g2_TRINITY_DN51528_c0_g2_i3_g.9202_m.9202	-5.91016	3.58128e-29	XP_020693713.1 uncharacterized protein LOC110107710 isoform X2 [Dendrobium catenatum]
TRINITY_DN153671_c0_g1_TRINITY_DN153671_c0_g1_i1_g.1222_m.1222	-5.90385	0.00204746	Unknown
TRINITY_DN60474_c2_g3_TRINITY_DN60474_c2_g3_i1_g.217283_m.217283	-5.88787	4.38703e-50	XP_020574781.1 uncharacterized protein LOC110020856 [Phalaenopsis equestris]
TRINITY_DN47291_c0_g1_TRINITY_DN47291_c0_g1_i2_g.180362_m.180362	-5.88544	7.75513e-22	XP_020692908.1 uncharacterized protein LOC110107094 [Dendrobium catenatum]
TRINITY_DN52283_c0_g2_TRINITY_DN52283_c0_g2_i2_g.27502_m.27502	-5.88309	1.21288e-40	XP_008792103.1 boron transporter 4-like isoform X1 [Phoenix dactylifera]
TRINITY_DN49976_c0_g1_TRINITY_DN49976_c0_g1_i1_g.163800_m.163800	-5.88073	3.23637e-06	XP_020238183.1 heat shock factor protein HSF24 [Cajanus cajan]
TRINITY_DN60712_c1_g2_TRINITY_DN60712_c1_g2_i2_g.92149_m.92149	-5.87288	3.55494e-104	Unknown
TRINITY_DN49041_c0_g2_TRINITY_DN49041_c0_g2_i1_g.82131_m.82131	-5.85346	1.27119e-109	XP_020677611.1 protein SYM1 [Dendrobium catenatum]
TRINITY_DN51955_c1_g1_TRINITY_DN51955_c1_g1_i1_g.77416_m.77416	-5.85242	0.000598871	XP_028552013.1 uncharacterized protein LOC110105166 [Dendrobium catenatum]
TRINITY_DN61725_c2_g4_TRINITY_DN61725_c2_g4_i4_g.190053_m.190053	-5.84841	2.37063e-45	XP_028555163.1 zinc finger BED domain-containing protein RICESLEEPER 2-like [Dendrobium catenatum]
TRINITY_DN61373_c0_g1_TRINITY_DN61373_c0_g1_i5_g.72552_m.72552	-5.83814	1.89375e-48	XP_020681073.2 UDP-glycosyltransferase 73B4-like [Dendrobium catenatum]
TRINITY_DN88042_c0_g1_TRINITY_DN88042_c0_g1_i1_g.31502_m.31502	-5.83529	0.00190439	Unknown
TRINITY_DN55170_c0_g4_TRINITY_DN55170_c0_g4_i1_g.83616_m.83616	-5.82738	0.000358673	PQQ13831.1 prunasin hydrolase [Prunus yedoensis var. nudiflora]
TRINITY_DN60737_c0_g2_TRINITY_DN60737_c0_g2_i1_g.92233_m.92233	-5.78574	1.08004e-35	tr|A0A2I0VVW4|A0A2I0VVW4_9ASPA Ribonuclease H protein OS=Dendrobium catenatum OX=906689 GN=MA16_Dca022410 PE=4 SV=1
TRINITY_DN54019_c1_g1_TRINITY_DN54019_c1_g1_i1_g.118106_m.118106	-5.78511	8.75876e-45	Unknown
TRINITY_DN120823_c0_g1_TRINITY_DN120823_c0_g1_i1_g.6063_m.6063	-5.78216	3.32762e-69	XP_020579451.1 uncharacterized protein LOC110024060 [Phalaenopsis equestris]
TRINITY_DN8579_c0_g2_TRINITY_DN8579_c0_g2_i1_g.191170_m.191170	-5.7605	1.1066e-18	AEK07904.1 putative constitutive photomorphogenesis and dwarfism protein, partial [Elaeis guineensis]
TRINITY_DN44622_c0_g1_TRINITY_DN44622_c0_g1_i1_g.59948_m.59948	-5.74431	5.32634e-58	XP_020597827.1 glycerophosphodiester phosphodiesterase GDPD1, chloroplastic-like [Phalaenopsis equestris]
TRINITY_DN58187_c0_g2_TRINITY_DN58187_c0_g2_i1_g.97756_m.97756	-5.73111	8.76874e-64	XP_020704011.1 E3 ubiquitin-protein ligase RMA3 [Dendrobium catenatum]
TRINITY_DN60682_c8_g2_TRINITY_DN60682_c8_g2_i7_g.158767_m.158767	-5.72988	4.538e-35	tr|A0A2I0BFD1|A0A2I0BFD1_9ASPA F-box/LRR-repeat protein OS=Apostasia shenzhenica OX=1088818 GN=AXF42_Ash003171 PE=4 SV=1
TRINITY_DN43822_c0_g1_TRINITY_DN43822_c0_g1_i1_g.24161_m.24161	-5.71542	2.86554e-13	XP_020694668.1 arogenate dehydrogenase 2, chloroplastic [Dendrobium catenatum]
TRINITY_DN62380_c5_g10_TRINITY_DN62380_c5_g10_i4_g.64604_m.64604	-5.70969	6.84094e-71	tr|A0A2I0XBE2|A0A2I0XBE2_9ASPA Transcription factor HBP-1a OS=Dendrobium catenatum OX=906689 GN=MA16_Dca025426 PE=4 SV=1
TRINITY_DN60682_c8_g2_TRINITY_DN60682_c8_g2_i3_g.158762_m.158762	-5.70372	7.78508e-40	XP_028079652.1 uncharacterized protein LOC114281351 [Camellia sinensis]
TRINITY_DN131448_c0_g1_TRINITY_DN131448_c0_g1_i1_g.2750_m.2750	-5.68145	4.68138e-100	XP_020679236.1 cleavage and polyadenylation specificity factor subunit 2 isoform X1 [Dendrobium catenatum]
TRINITY_DN104616_c0_g1_TRINITY_DN104616_c0_g1_i1_g.5139_m.5139	-5.66443	0.000790334	XP_020687640.1 RING-H2 finger protein ATL79-like [Dendrobium catenatum]
TRINITY_DN34325_c0_g2_TRINITY_DN34325_c0_g2_i2_g.56876_m.56876	-5.66395	0.000979859	XP_023756406.1 uncharacterized protein LOC111904938 [Lactuca sativa]
TRINITY_DN39104_c0_g1_TRINITY_DN39104_c0_g1_i2_g.15058_m.15058	-5.66122	1.70867e-42	XP_020704147.1 uncharacterized protein LOC110115297 [Dendrobium catenatum]
TRINITY_DN104301_c0_g1_TRINITY_DN104301_c0_g1_i1_g.4001_m.4001	-5.65978	2.02917e-44	PKU66167.1 Homeobox-leucine zipper protein ATHB-21 [Dendrobium catenatum]
TRINITY_DN148476_c0_g1_TRINITY_DN148476_c0_g1_i1_g.3339_m.3339	-5.6542	1.48516e-20	Unknown
TRINITY_DN60318_c3_g3_TRINITY_DN60318_c3_g3_i14_g.13257_m.13257	-5.6532	8.06782e-103	XP_028547936.1 regulatory protein viviparous-1-like [Dendrobium catenatum]
TRINITY_DN62241_c6_g2_TRINITY_DN62241_c6_g2_i3_g.209791_m.209791	-5.64507	2.89448e-21	tr|A0A067GDH4|A0A067GDH4_CITSI Alpha-aminoacylpeptide hydrolase OS=Citrus sinensis OX=2711 GN=CISIN_1g002775mg PE=3 SV=1
TRINITY_DN152961_c0_g1_TRINITY_DN152961_c0_g1_i1_g.3562_m.3562	-5.63915	1.24961e-12	Unknown
TRINITY_DN55989_c0_g1_TRINITY_DN55989_c0_g1_i2_g.224453_m.224453	-5.62029	1.97742e-54	PKU71417.1 hypothetical protein MA16_Dca004259 [Dendrobium catenatum]
TRINITY_DN49976_c0_g1_TRINITY_DN49976_c0_g1_i2_g.163803_m.163803	-5.61699	4.96284e-07	XP_020697801.1 heat stress transcription factor B-2b-like [Dendrobium catenatum]
TRINITY_DN8579_c0_g1_TRINITY_DN8579_c0_g1_i1_g.191168_m.191168	-5.60527	1.64975e-22	AEK07904.1 putative constitutive photomorphogenesis and dwarfism protein, partial [Elaeis guineensis]
TRINITY_DN57552_c4_g1_TRINITY_DN57552_c4_g1_i2_g.104411_m.104411	-5.59438	1.90268e-10	XP_020674019.1 bidirectional sugar transporter SWEET6b-like [Dendrobium catenatum]
TRINITY_DN46965_c0_g1_TRINITY_DN46965_c0_g1_i2_g.76963_m.76963	-5.59327	1.80029e-10	tr|A0A5J9WNX3|A0A5J9WNX3_9POAL Uncharacterized protein OS=Eragrostis curvula OX=38414 GN=EJB05_00924 PE=4 SV=1
TRINITY_DN62380_c5_g10_TRINITY_DN62380_c5_g10_i9_g.64609_m.64609	-5.58126	1.41934e-85	tr|A0A2I0XBE2|A0A2I0XBE2_9ASPA Transcription factor HBP-1a OS=Dendrobium catenatum OX=906689 GN=MA16_Dca025426 PE=4 SV=1
TRINITY_DN49863_c0_g1_TRINITY_DN49863_c0_g1_i1_g.69179_m.69179	-5.58123	1.4293e-44	XP_020582153.1 LOW QUALITY PROTEIN: uncharacterized protein LOC110025828 [Phalaenopsis equestris]
TRINITY_DN82350_c0_g1_TRINITY_DN82350_c0_g1_i1_g.234035_m.234035	-5.57078	0.0203534	ONM06601.1 sucrose transporter GRMZM2G083248 [Zea mays]
TRINITY_DN23923_c0_g2_TRINITY_DN23923_c0_g2_i1_g.24605_m.24605	-5.55309	2.7806e-15	XP_020103608.1 protein ESKIMO 1-like [Ananas comosus]
TRINITY_DN161002_c0_g1_TRINITY_DN161002_c0_g1_i1_g.1500_m.1500	-5.54956	0.00886617	Unknown
TRINITY_DN62916_c9_g3_TRINITY_DN62916_c9_g3_i1_g.239926_m.239926	-5.54454	9.8312e-18	Unknown
TRINITY_DN51047_c0_g4_TRINITY_DN51047_c0_g4_i1_g.68234_m.68234	-5.54108	2.54869e-11	tr|A0A2P2J403|A0A2P2J403_RHIMU Uncharacterized protein LOC105129658 OS=Rhizophora mucronata OX=61149 PE=4 SV=1
TRINITY_DN31203_c0_g2_TRINITY_DN31203_c0_g2_i1_g.14440_m.14440	-5.5364	2.19474e-08	XP_020671688.1 RING-H2 finger protein ATL16-like [Dendrobium catenatum]
TRINITY_DN49976_c0_g1_TRINITY_DN49976_c0_g1_i3_g.163806_m.163806	-5.52938	4.70044e-07	XP_020697801.1 heat stress transcription factor B-2b-like [Dendrobium catenatum]
TRINITY_DN148978_c0_g1_TRINITY_DN148978_c0_g1_i1_g.6856_m.6856	-5.51969	0.00487026	XP_020594578.1 probable carboxylesterase 2, partial [Phalaenopsis equestris]
TRINITY_DN25052_c0_g1_TRINITY_DN25052_c0_g1_i1_g.145000_m.145000	-5.51842	0.00105294	tr|A0A2I0W4U0|A0A2I0W4U0_9ASPA Uncharacterized protein OS=Dendrobium catenatum OX=906689 GN=MA16_Dca025959 PE=4 SV=1
TRINITY_DN57552_c4_g1_TRINITY_DN57552_c4_g1_i1_g.104408_m.104408	-5.51412	0.000598854	XP_020674019.1 bidirectional sugar transporter SWEET6b-like [Dendrobium catenatum]
TRINITY_DN60548_c7_g2_TRINITY_DN60548_c7_g2_i1_g.57779_m.57779	-5.50976	4.74968e-51	XP_028553902.1 protein trichome birefringence-like 28 [Dendrobium catenatum]
TRINITY_DN73323_c0_g1_TRINITY_DN73323_c0_g1_i1_g.214887_m.214887	-5.50947	0.00209246	XP_020699465.1 early nodulin-like protein 1 [Dendrobium catenatum]
TRINITY_DN8342_c0_g2_TRINITY_DN8342_c0_g2_i1_g.82729_m.82729	-5.50629	5.99908e-08	XP_020695775.1 E3 ubiquitin-protein ligase Os04g0590900 [Dendrobium catenatum]
TRINITY_DN13832_c0_g1_TRINITY_DN13832_c0_g1_i1_g.56634_m.56634	-5.50597	0.00694227	PON86658.1 hypothetical protein TorRG33x02_174900 [Trema orientale]
TRINITY_DN60454_c3_g2_TRINITY_DN60454_c3_g2_i1_g.217456_m.217456	-5.50281	6.76472e-19	XP_020705025.1 zinc finger protein ZAT4-like [Dendrobium catenatum]
TRINITY_DN141816_c0_g1_TRINITY_DN141816_c0_g1_i1_g.1043_m.1043	-5.4972	0.00113233	tr|A0A0L9TBR8|A0A0L9TBR8_PHAAN Homeobox domain-containing protein OS=Phaseolus angularis OX=3914 GN=LR48_Vigan499s000900 PE=4 SV=1
TRINITY_DN57604_c0_g2_TRINITY_DN57604_c0_g2_i12_g.51880_m.51880	-5.48418	4.85835e-95	EOY04976.1 Inositol transporter 1 isoform 2 [Theobroma cacao]
TRINITY_DN149733_c0_g1_TRINITY_DN149733_c0_g1_i1_g.2253_m.2253	-5.48399	1.54152e-05	XP_020704252.1 17.1 kDa class II heat shock protein [Dendrobium catenatum]
TRINITY_DN58916_c0_g7_TRINITY_DN58916_c0_g7_i2_g.134847_m.134847	-5.4708	2.6486e-82	XP_020593224.1 AP2-like ethylene-responsive transcription factor AIL7 [Phalaenopsis equestris]
TRINITY_DN118457_c0_g1_TRINITY_DN118457_c0_g1_i1_g.4069_m.4069	-5.45111	3.91055e-19	tr|A0A2I0AAD1|A0A2I0AAD1_9ASPA Josephin OS=Apostasia shenzhenica OX=1088818 GN=AXF42_Ash019124 PE=4 SV=1
TRINITY_DN39104_c0_g1_TRINITY_DN39104_c0_g1_i1_g.15057_m.15057	-5.44323	5.34684e-73	XP_020704147.1 uncharacterized protein LOC110115297 [Dendrobium catenatum]
TRINITY_DN55647_c7_g1_TRINITY_DN55647_c7_g1_i2_g.237454_m.237454	-5.43639	1.76788e-34	tr|A0A0N7KJX8|A0A0N7KJX8_ORYSJ Os04g0679400 protein OS=Oryza sativa subsp. japonica OX=39947 GN=Os04g0679400 PE=4 SV=1
TRINITY_DN54824_c0_g1_TRINITY_DN54824_c0_g1_i2_g.149974_m.149974	-5.4283	3.29631e-21	XP_020679253.1 probable glutathione S-transferase parA [Dendrobium catenatum]
TRINITY_DN53612_c2_g1_TRINITY_DN53612_c2_g1_i1_g.200516_m.200516	-5.42744	1.78085e-08	XP_020577226.1 17.6 kDa class I heat shock protein-like [Phalaenopsis equestris]
TRINITY_DN43588_c0_g1_TRINITY_DN43588_c0_g1_i1_g.36193_m.36193	-5.42405	3.93334e-46	XP_020248644.1 LOW QUALITY PROTEIN: ABC transporter G family member 42-like [Asparagus officinalis]
TRINITY_DN58849_c6_g2_TRINITY_DN58849_c6_g2_i7_g.124902_m.124902	-5.42376	0.00289281	XP_027189473.1 uncharacterized protein LOC113786286 isoform X2 [Cicer arietinum]
TRINITY_DN57859_c0_g1_TRINITY_DN57859_c0_g1_i1_g.45138_m.45138	-5.40212	1.57996e-43	XP_020579408.1 gibberellin-regulated protein 11-like [Phalaenopsis equestris]
TRINITY_DN89106_c0_g1_TRINITY_DN89106_c0_g1_i1_g.126552_m.126552	-5.39846	2.69817e-30	VAH47003.1 unnamed protein product [Triticum turgidum subsp. durum]
TRINITY_DN51955_c1_g1_TRINITY_DN51955_c1_g1_i1_g.77418_m.77418	-5.3937	0.0198007	TYI29919.1 hypothetical protein ES332_A05G350000v1 [Gossypium tomentosum]
TRINITY_DN47563_c0_g1_TRINITY_DN47563_c0_g1_i1_g.113092_m.113092	-5.38817	3.62522e-37	XP_020695759.1 cytochrome P450 71A1-like [Dendrobium catenatum]
TRINITY_DN16657_c0_g1_TRINITY_DN16657_c0_g1_i1_g.145038_m.145038	-5.36323	6.23281e-21	XP_020705357.1 glutaredoxin-C1 [Dendrobium catenatum]
TRINITY_DN60318_c3_g3_TRINITY_DN60318_c3_g3_i13_g.13256_m.13256	-5.34338	1.99374e-77	XP_028547936.1 regulatory protein viviparous-1-like [Dendrobium catenatum]
TRINITY_DN60682_c8_g2_TRINITY_DN60682_c8_g2_i5_g.158765_m.158765	-5.34303	5.75997e-32	tr|A0A2I0BFD1|A0A2I0BFD1_9ASPA F-box/LRR-repeat protein OS=Apostasia shenzhenica OX=1088818 GN=AXF42_Ash003171 PE=4 SV=1
TRINITY_DN50551_c0_g1_TRINITY_DN50551_c0_g1_i1_g.60155_m.60155	-5.33749	9.08671e-06	XP_020591713.1 BI1-like protein [Phalaenopsis equestris]
TRINITY_DN161764_c0_g1_TRINITY_DN161764_c0_g1_i1_g.6963_m.6963	-5.334	2.19146e-16	Unknown
TRINITY_DN6814_c0_g1_TRINITY_DN6814_c0_g1_i1_g.240425_m.240425	-5.33347	1.24269e-22	XP_020672410.1 7-deoxyloganetin glucosyltransferase-like [Dendrobium catenatum]
TRINITY_DN62380_c5_g10_TRINITY_DN62380_c5_g10_i2_g.64603_m.64603	-5.32652	1.04604e-84	tr|A0A5B7BBU2|A0A5B7BBU2_DAVIN BZIP domain-containing protein (Fragment) OS=Davidia involucrata OX=16924 GN=Din_035753 PE=4 SV=1
TRINITY_DN166332_c0_g1_TRINITY_DN166332_c0_g1_i1_g.4499_m.4499	-5.31771	2.34344e-20	GAU36636.1 hypothetical protein TSUD_212890, partial [Trifolium subterraneum]
TRINITY_DN18981_c0_g2_TRINITY_DN18981_c0_g2_i1_g.200900_m.200900	-5.31257	0.00201918	PKU61588.1 hypothetical protein MA16_Dca015027 [Dendrobium catenatum]
TRINITY_DN51881_c0_g2_TRINITY_DN51881_c0_g2_i1_g.243886_m.243886	-5.30852	5.10185e-70	XP_020685305.1 protein phosphatase 2C 51 [Dendrobium catenatum]
TRINITY_DN114877_c0_g1_TRINITY_DN114877_c0_g1_i1_g.7513_m.7513	-5.30837	0.0107277	Unknown
TRINITY_DN62380_c5_g10_TRINITY_DN62380_c5_g10_i7_g.64607_m.64607	-5.30575	9.7976e-84	Unknown
TRINITY_DN119905_c0_g1_TRINITY_DN119905_c0_g1_i1_g.3584_m.3584	-5.30446	7.21075e-07	GFP99315.1 subtilisin-like protease, partial [Phtheirospermum japonicum]
TRINITY_DN139389_c0_g1_TRINITY_DN139389_c0_g1_i1_g.3572_m.3572	-5.28531	7.78219e-13	Unknown
TRINITY_DN57604_c0_g2_TRINITY_DN57604_c0_g2_i4_g.51866_m.51866	-5.28174	2.66655e-83	XP_020982369.1 inositol transporter 1-like [Arachis duranensis]
TRINITY_DN53018_c0_g7_TRINITY_DN53018_c0_g7_i1_g.235852_m.235852	-5.28043	1.29858e-13	XP_020581965.1 uncharacterized protein LOC110025693 isoform X1 [Phalaenopsis equestris]
TRINITY_DN53018_c0_g7_TRINITY_DN53018_c0_g7_i2_g.235853_m.235853	-5.28033	4.7575e-18	tr|A0A6I9SJ13|A0A6I9SJ13_ELAGV uncharacterized protein LOC105061326 OS=Elaeis guineensis var. tenera OX=51953 GN=LOC105061326 PE=4 SV=1
TRINITY_DN54824_c0_g1_TRINITY_DN54824_c0_g1_i3_g.149975_m.149975	-5.24786	1.93454e-23	XP_020679253.1 probable glutathione S-transferase parA [Dendrobium catenatum]
TRINITY_DN58236_c4_g1_TRINITY_DN58236_c4_g1_i2_g.23397_m.23397	-5.24779	3.19115e-24	XP_020681645.1 beta-amylase 1, chloroplastic [Dendrobium catenatum]
TRINITY_DN110604_c0_g1_TRINITY_DN110604_c0_g1_i1_g.7563_m.7563	-5.24548	0.0190465	Unknown
TRINITY_DN6544_c0_g1_TRINITY_DN6544_c0_g1_i1_g.231259_m.231259	-5.22996	3.52252e-22	XP_010907251.1 glucan endo-1,3-beta-glucosidase [Elaeis guineensis]
TRINITY_DN3852_c0_g1_TRINITY_DN3852_c0_g1_i1_g.128931_m.128931	-5.2228	0.0421682	Unknown
TRINITY_DN51528_c0_g2_TRINITY_DN51528_c0_g2_i2_g.9201_m.9201	-5.2191	8.36844e-80	XP_020693713.1 uncharacterized protein LOC110107710 isoform X2 [Dendrobium catenatum]
TRINITY_DN59963_c6_g1_TRINITY_DN59963_c6_g1_i1_g.226338_m.226338	-5.21375	1.69105e-05	XP_020691304.1 16.9 kDa class I heat shock protein 1 [Dendrobium catenatum]
TRINITY_DN30017_c0_g1_TRINITY_DN30017_c0_g1_i1_g.81602_m.81602	-5.21084	2.78312e-32	Unknown
TRINITY_DN62486_c0_g1_TRINITY_DN62486_c0_g1_i2_g.193443_m.193443	-5.20518	2.22506e-76	tr|A0A2I0BDC2|A0A2I0BDC2_9ASPA Uncharacterized protein OS=Apostasia shenzhenica OX=1088818 GN=AXF42_Ash017315 PE=4 SV=1
TRINITY_DN51955_c1_g1_TRINITY_DN51955_c1_g1_i13_g.77443_m.77443	-5.19543	1.7152e-06	tr|A0A2H3YAU7|A0A2H3YAU7_PHODC uncharacterized protein LOC103711607 isoform X1 OS=Phoenix dactylifera OX=42345 GN=LOC103711607 PE=4 SV=1
TRINITY_DN54502_c2_g1_TRINITY_DN54502_c2_g1_i1_g.163096_m.163096	-5.18694	2.54796e-49	XP_020672412.1 7-deoxyloganetin glucosyltransferase-like [Dendrobium catenatum]
TRINITY_DN60318_c3_g3_TRINITY_DN60318_c3_g3_i8_g.13248_m.13248	-5.18023	1.10122e-76	XP_028547935.1 regulatory protein viviparous-1-like [Dendrobium catenatum]
TRINITY_DN56717_c6_g7_TRINITY_DN56717_c6_g7_i17_g.154475_m.154475	-5.16967	2.68858e-14	MCH89394.1 putative membrane protein [Trifolium medium]
TRINITY_DN30612_c0_g2_TRINITY_DN30612_c0_g2_i1_g.25036_m.25036	-5.156	1.15798e-57	Unknown
TRINITY_DN59171_c0_g1_TRINITY_DN59171_c0_g1_i12_g.15967_m.15967	-5.15596	1.97744e-84	XP_020577229.1 uncharacterized protein LOC110022560 isoform X1 [Phalaenopsis equestris]
TRINITY_DN57018_c2_g1_TRINITY_DN57018_c2_g1_i1_g.134409_m.134409	-5.14933	1.39355e-48	tr|A0A453C9E6|A0A453C9E6_AEGTS Malate synthase OS=Aegilops tauschii subsp. strangulata OX=200361 PE=3 SV=1
TRINITY_DN21921_c0_g1_TRINITY_DN21921_c0_g1_i1_g.86421_m.86421	-5.14667	0.0121523	Unknown
TRINITY_DN51881_c0_g4_TRINITY_DN51881_c0_g4_i2_g.243890_m.243890	-5.13774	1.21641e-41	XP_020685305.1 protein phosphatase 2C 51 [Dendrobium catenatum]
TRINITY_DN55990_c4_g1_TRINITY_DN55990_c4_g1_i4_g.224441_m.224441	-5.13749	4.59278e-14	Unknown
TRINITY_DN38855_c0_g2_TRINITY_DN38855_c0_g2_i3_g.140522_m.140522	-5.12449	0.00612561	Unknown
TRINITY_DN11352_c0_g1_TRINITY_DN11352_c0_g1_i1_g.222687_m.222687	-5.12148	1.1108e-22	XP_020689285.1 uncharacterized protein LOC110104485 [Dendrobium catenatum]
TRINITY_DN38663_c0_g1_TRINITY_DN38663_c0_g1_i1_g.182997_m.182997	-5.12045	4.96084e-30	XP_020578227.1 ethylene-responsive transcription factor ABI4 [Phalaenopsis equestris]
TRINITY_DN127315_c0_g1_TRINITY_DN127315_c0_g1_i1_g.4929_m.4929	-5.11482	0.00827608	Unknown
TRINITY_DN40097_c1_g1_TRINITY_DN40097_c1_g1_i1_g.114831_m.114831	-5.114	0.00446597	XP_028237016.1 pollen receptor-like kinase 6 [Glycine soja]
TRINITY_DN132763_c1_g1_TRINITY_DN132763_c1_g1_i1_g.5589_m.5589	-5.1136	7.34292e-11	PKU76569.1 ATP-dependent DNA helicase RecG [Dendrobium catenatum]
TRINITY_DN52283_c0_g2_TRINITY_DN52283_c0_g2_i3_g.27505_m.27505	-5.10899	0.00293424	Unknown
TRINITY_DN117022_c0_g1_TRINITY_DN117022_c0_g1_i1_g.5668_m.5668	-5.0959	0.0289561	RVW82778.1 Transposon Ty3-I Gag-Pol polyprotein [Vitis vinifera]
TRINITY_DN17607_c0_g1_TRINITY_DN17607_c0_g1_i1_g.223190_m.223190	-5.08601	1.53562e-43	XP_020586462.1 ethylene-responsive transcription factor ABR1-like isoform X1 [Phalaenopsis equestris]
TRINITY_DN57604_c0_g2_TRINITY_DN57604_c0_g2_i15_g.51884_m.51884	-5.08461	2.1644e-85	XP_020676904.1 inositol transporter 1 [Dendrobium catenatum]
TRINITY_DN57021_c0_g1_TRINITY_DN57021_c0_g1_i1_g.133745_m.133745	-5.08438	2.75358e-18	tr|A0A2I0W0Q0|A0A2I0W0Q0_9ASPA LysM domain-containing protein OS=Dendrobium catenatum OX=906689 GN=MA16_Dca002512 PE=4 SV=1
TRINITY_DN150407_c0_g1_TRINITY_DN150407_c0_g1_i1_g.3754_m.3754	-5.05686	0.0114234	PKU60087.1 hypothetical protein MA16_Dca014982 [Dendrobium catenatum]
TRINITY_DN57604_c0_g1_TRINITY_DN57604_c0_g1_i1_g.51861_m.51861	-5.05354	2.87754e-77	XP_020982369.1 inositol transporter 1-like [Arachis duranensis]
TRINITY_DN51678_c0_g2_TRINITY_DN51678_c0_g2_i2_g.161781_m.161781	-5.04736	2.90557e-31	XP_028555449.1 subtilisin-like protease SBT3.18 [Dendrobium catenatum]
TRINITY_DN89227_c0_g1_TRINITY_DN89227_c0_g1_i1_g.76496_m.76496	-5.04494	3.8832e-07	XP_022133038.1 subtilisin-like protease SBT1.7, partial [Momordica charantia]
TRINITY_DN62652_c1_g1_TRINITY_DN62652_c1_g1_i1_g.148911_m.148911	-5.04353	0.0204167	Unknown
TRINITY_DN32977_c0_g1_TRINITY_DN32977_c0_g1_i1_g.63636_m.63636	-5.04105	0.0230087	Unknown
TRINITY_DN57454_c2_g2_TRINITY_DN57454_c2_g2_i11_g.93854_m.93854	-5.0408	2.7591e-28	XP_020686581.1 uncharacterized protein LOC110102553 [Dendrobium catenatum]
TRINITY_DN62486_c0_g1_TRINITY_DN62486_c0_g1_i3_g.193445_m.193445	-5.03906	1.19983e-61	XP_020684085.1 uncharacterized protein LOC110100770 [Dendrobium catenatum]
TRINITY_DN47713_c0_g3_TRINITY_DN47713_c0_g3_i1_g.76733_m.76733	-5.0359	1.54377e-42	XP_020679554.1 HVA22-like protein e [Dendrobium catenatum]
TRINITY_DN57017_c1_g1_TRINITY_DN57017_c1_g1_i1_g.132815_m.132815	-5.03463	3.33834e-05	WP_169289275.1 Hsp70 family protein, partial [Chelativorans sp. ZYF759]
TRINITY_DN60682_c8_g2_TRINITY_DN60682_c8_g2_i3_g.158761_m.158761	-5.00937	3.78518e-30	tr|A0A2I0BFD1|A0A2I0BFD1_9ASPA F-box/LRR-repeat protein OS=Apostasia shenzhenica OX=1088818 GN=AXF42_Ash003171 PE=4 SV=1
TRINITY_DN132543_c0_g1_TRINITY_DN132543_c0_g1_i1_g.2527_m.2527	-5.0072	1.7228e-06	tr|A0A2I0WED6|A0A2I0WED6_9ASPA FLZ-type domain-containing protein OS=Dendrobium catenatum OX=906689 GN=MA16_Dca011871 PE=3 SV=1
TRINITY_DN37735_c0_g2_TRINITY_DN37735_c0_g2_i1_g.223288_m.223288	-5.00618	9.97999e-35	BAS98216.1 Os06g0554800, partial [Oryza sativa Japonica Group]
TRINITY_DN59913_c3_g1_TRINITY_DN59913_c3_g1_i1_g.227254_m.227254	-4.99785	2.51522e-37	XP_020675325.1 reticuline oxidase-like [Dendrobium catenatum]
TRINITY_DN699_c0_g1_TRINITY_DN699_c0_g1_i1_g.173011_m.173011	-4.98785	9.81661e-17	XP_020704404.1 transcription factor bHLH30-like [Dendrobium catenatum]
TRINITY_DN37279_c0_g1_TRINITY_DN37279_c0_g1_i1_g.93519_m.93519	-4.98524	1.09171e-106	XP_020700560.1 ninja-family protein AFP3-like [Dendrobium catenatum]
TRINITY_DN43504_c0_g1_TRINITY_DN43504_c0_g1_i3_g.36172_m.36172	-4.97474	9.19556e-58	XP_020675053.1 sodium/hydrogen exchanger 4 [Dendrobium catenatum]
TRINITY_DN62531_c2_g1_TRINITY_DN62531_c2_g1_i1_g.171469_m.171469	-4.97111	3.4882e-43	Unknown
TRINITY_DN30612_c0_g2_TRINITY_DN30612_c0_g2_i1_g.25035_m.25035	-4.96807	2.59245e-71	XP_020695725.1 uncharacterized protein LOC110109132 isoform X1 [Dendrobium catenatum]
TRINITY_DN86985_c0_g1_TRINITY_DN86985_c0_g1_i1_g.166467_m.166467	-4.96744	3.74952e-06	XP_003635667.2 PREDICTED: phosphoenolpyruvate carboxykinase [ATP] [Vitis vinifera]
TRINITY_DN51047_c0_g3_TRINITY_DN51047_c0_g3_i3_g.68231_m.68231	-4.9549	1.02367e-08	XP_020682764.1 uncharacterized protein LOC110099813 [Dendrobium catenatum]
TRINITY_DN57018_c2_g1_TRINITY_DN57018_c2_g1_i2_g.134410_m.134410	-4.93531	4.85661e-44	tr|A0A453C9E6|A0A453C9E6_AEGTS Malate synthase OS=Aegilops tauschii subsp. strangulata OX=200361 PE=3 SV=1
TRINITY_DN54925_c0_g1_TRINITY_DN54925_c0_g1_i1_g.172485_m.172485	-4.92955	4.64803e-61	XP_020684716.1 probable carboxylesterase 2 [Dendrobium catenatum]
TRINITY_DN151476_c0_g1_TRINITY_DN151476_c0_g1_i1_g.1313_m.1313	-4.92828	9.04592e-29	QBI59829.1 truncated flavonoid 3'-hydroxylase [Lactuca sativa]
TRINITY_DN51599_c0_g1_TRINITY_DN51599_c0_g1_i4_g.9022_m.9022	-4.92167	3.27121e-86	XP_020575784.1 11-beta-hydroxysteroid dehydrogenase-like 5 isoform X1 [Phalaenopsis equestris]
TRINITY_DN61001_c5_g10_TRINITY_DN61001_c5_g10_i4_g.229388_m.229388	-4.91884	1.1968e-39	XP_020698942.1 thioredoxin-like 1-2, chloroplastic [Dendrobium catenatum]
TRINITY_DN61316_c2_g10_TRINITY_DN61316_c2_g10_i2_g.73930_m.73930	-4.89595	3.3803e-21	XP_020584566.1 uncharacterized protein LOC110027463 [Phalaenopsis equestris]
TRINITY_DN8323_c0_g2_TRINITY_DN8323_c0_g2_i1_g.82653_m.82653	-4.88672	8.45944e-05	XP_020676335.1 potassium transporter 5 isoform X1 [Dendrobium catenatum]
TRINITY_DN38663_c0_g2_TRINITY_DN38663_c0_g2_i1_g.182998_m.182998	-4.88615	1.20399e-23	XP_020081967.1 ethylene-responsive transcription factor ABI4-like [Ananas comosus]
TRINITY_DN61572_c1_g1_TRINITY_DN61572_c1_g1_i2_g.233654_m.233654	-4.88272	2.93152e-33	XP_020698862.1 probable protein phosphatase 2C 68 [Dendrobium catenatum]
TRINITY_DN58236_c4_g1_TRINITY_DN58236_c4_g1_i1_g.23395_m.23395	-4.87315	2.81993e-18	TYK17360.1 beta-amylase 1 [Cucumis melo var. makuwa]
TRINITY_DN56765_c6_g1_TRINITY_DN56765_c6_g1_i3_g.154331_m.154331	-4.86384	0.0118643	Unknown
TRINITY_DN60749_c2_g1_TRINITY_DN60749_c2_g1_i1_g.92190_m.92190	-4.86327	0.0070402	XP_020675458.1 RING-H2 finger protein ATL74-like [Dendrobium catenatum]
TRINITY_DN62786_c3_g1_TRINITY_DN62786_c3_g1_i3_g.48984_m.48984	-4.85882	5.68024e-56	XP_020678135.1 uncharacterized protein LOC110096493 [Dendrobium catenatum]
TRINITY_DN43780_c0_g1_TRINITY_DN43780_c0_g1_i1_g.56303_m.56303	-4.85871	5.42905e-16	XP_020688493.1 16.0 kDa heat shock protein, peroxisomal [Dendrobium catenatum]
TRINITY_DN55302_c0_g2_TRINITY_DN55302_c0_g2_i7_g.109905_m.109905	-4.85832	0.00658752	Unknown
TRINITY_DN35009_c0_g1_TRINITY_DN35009_c0_g1_i2_g.199892_m.199892	-4.858	0.000275507	tr|M1CTL1|M1CTL1_SOLTU Heat shock protein 83 OS=Solanum tuberosum OX=4113 PE=3 SV=1
TRINITY_DN51528_c0_g2_TRINITY_DN51528_c0_g2_i1_g.9200_m.9200	-4.85741	3.94767e-22	XP_020693714.1 uncharacterized protein LOC110107710 isoform X3 [Dendrobium catenatum]
TRINITY_DN15627_c0_g1_TRINITY_DN15627_c0_g1_i1_g.203070_m.203070	-4.85207	0.0180876	tr|A0A6J7YX66|A0A6J7YX66_ANACO CB5.07G0005970 OS=Ananas comosus var. bracteatus OX=296719 GN=CB5_LOCUS19037 PE=4 SV=1
TRINITY_DN61233_c2_g2_TRINITY_DN61233_c2_g2_i2_g.187157_m.187157	-4.84708	5.76841e-16	Unknown
TRINITY_DN127820_c0_g1_TRINITY_DN127820_c0_g1_i1_g.6212_m.6212	-4.83199	0.0122453	Unknown
TRINITY_DN39307_c0_g1_TRINITY_DN39307_c0_g1_i1_g.79589_m.79589	-4.82887	4.52851e-91	XP_020589678.1 bidirectional sugar transporter SWEET16-like isoform X1 [Phalaenopsis equestris]
TRINITY_DN61001_c5_g10_TRINITY_DN61001_c5_g10_i1_g.229382_m.229382	-4.82087	5.14422e-37	XP_020698942.1 thioredoxin-like 1-2, chloroplastic [Dendrobium catenatum]
TRINITY_DN60628_c1_g1_TRINITY_DN60628_c1_g1_i1_g.159336_m.159336	-4.8201	7.18174e-09	XP_013692222.1 probable inactive poly [ADP-ribose] polymerase SRO2 [Brassica napus]
TRINITY_DN51599_c0_g1_TRINITY_DN51599_c0_g1_i3_g.9021_m.9021	-4.80872	1.87465e-83	XP_011015818.1 PREDICTED: 11-beta-hydroxysteroid dehydrogenase-like 5, partial [Populus euphratica]
TRINITY_DN62229_c0_g1_TRINITY_DN62229_c0_g1_i7_g.209880_m.209880	-4.78999	5.08783e-56	tr|A0A4S4DKF0|A0A4S4DKF0_CAMSI Protein kinase domain-containing protein OS=Camellia sinensis var. sinensis OX=542762 GN=TEA_022456 PE=3 SV=1
TRINITY_DN59510_c3_g2_TRINITY_DN59510_c3_g2_i2_g.207119_m.207119	-4.78873	2.98229e-29	XP_020585842.1 acyl-coenzyme A oxidase 4, peroxisomal-like [Phalaenopsis equestris]
TRINITY_DN37279_c0_g1_TRINITY_DN37279_c0_g1_i2_g.93521_m.93521	-4.77602	4.4635e-78	XP_020700560.1 ninja-family protein AFP3-like [Dendrobium catenatum]
TRINITY_DN6708_c0_g2_TRINITY_DN6708_c0_g2_i1_g.17422_m.17422	-4.76854	6.01529e-05	XP_020681070.2 cytochrome P450 93G1 [Dendrobium catenatum]
TRINITY_DN8975_c0_g1_TRINITY_DN8975_c0_g1_i1_g.104792_m.104792	-4.7648	9.19298e-86	XP_020703570.1 protein ABSCISIC ACID-INSENSITIVE 5 isoform X1 [Dendrobium catenatum]
TRINITY_DN51915_c1_g1_TRINITY_DN51915_c1_g1_i1_g.77563_m.77563	-4.76086	1.25385e-08	Unknown
TRINITY_DN157234_c0_g1_TRINITY_DN157234_c0_g1_i1_g.2292_m.2292	-4.75823	6.10793e-23	XP_020581493.1 probable F-box protein At2g36090 [Phalaenopsis equestris]
TRINITY_DN99872_c0_g1_TRINITY_DN99872_c0_g1_i1_g.234172_m.234172	-4.75808	3.60829e-05	PKU74373.1 hypothetical protein MA16_Dca003576 [Dendrobium catenatum]
TRINITY_DN59242_c1_g1_TRINITY_DN59242_c1_g1_i6_g.222499_m.222499	-4.74859	8.85282e-49	XP_028116292.1 organic cation/carnitine transporter 4-like isoform X3 [Camellia sinensis]
TRINITY_DN60628_c1_g1_TRINITY_DN60628_c1_g1_i5_g.159343_m.159343	-4.74471	6.21827e-09	XP_020673560.1 probable inactive poly [ADP-ribose] polymerase SRO2 [Dendrobium catenatum]
TRINITY_DN43504_c0_g1_TRINITY_DN43504_c0_g1_i1_g.36168_m.36168	-4.74089	1.61699e-29	XP_020675053.1 sodium/hydrogen exchanger 4 [Dendrobium catenatum]
TRINITY_DN30708_c0_g1_TRINITY_DN30708_c0_g1_i1_g.101165_m.101165	-4.73818	6.34478e-19	Unknown
TRINITY_DN43909_c0_g1_TRINITY_DN43909_c0_g1_i1_g.141402_m.141402	-4.73705	1.31502e-09	XP_020580250.1 heat shock 70 kDa protein 8-like [Phalaenopsis equestris]
TRINITY_DN57370_c0_g2_TRINITY_DN57370_c0_g2_i1_g.221021_m.221021	-4.73491	6.76503e-28	XP_020690911.1 uncharacterized protein LOC110105658 [Dendrobium catenatum]
TRINITY_DN61325_c4_g1_TRINITY_DN61325_c4_g1_i2_g.72875_m.72875	-4.7299	1.43023e-70	XP_020689128.1 tropinone reductase homolog At5g06060 [Dendrobium catenatum]
TRINITY_DN59242_c1_g1_TRINITY_DN59242_c1_g1_i1_g.222481_m.222481	-4.7275	3.97968e-100	XP_020673438.1 organic cation/carnitine transporter 4 [Dendrobium catenatum]
TRINITY_DN40219_c0_g1_TRINITY_DN40219_c0_g1_i1_g.76307_m.76307	-4.71629	2.9535e-36	XP_020676683.1 uncharacterized protein LOC110095473 [Dendrobium catenatum]
TRINITY_DN55861_c0_g2_TRINITY_DN55861_c0_g2_i1_g.143522_m.143522	-4.71146	1.59103e-35	XP_020681222.1 dirigent protein 21-like [Dendrobium catenatum]
TRINITY_DN53936_c1_g2_TRINITY_DN53936_c1_g2_i2_g.26612_m.26612	-4.71039	3.69912e-45	XP_028551258.1 tropinone reductase homolog At2g29330-like [Dendrobium catenatum]
TRINITY_DN8323_c0_g1_TRINITY_DN8323_c0_g1_i1_g.82652_m.82652	-4.70775	8.34209e-05	tr|A0A1U8QC47|A0A1U8QC47_NELNU potassium transporter 5-like OS=Nelumbo nucifera OX=4432 GN=LOC104586302 PE=3 SV=1
TRINITY_DN43822_c0_g1_TRINITY_DN43822_c0_g1_i2_g.24162_m.24162	-4.70636	6.7214e-09	XP_020694668.1 arogenate dehydrogenase 2, chloroplastic [Dendrobium catenatum]
TRINITY_DN59090_c5_g1_TRINITY_DN59090_c5_g1_i5_g.37745_m.37745	-4.70367	6.42444e-55	Unknown
TRINITY_DN61001_c5_g10_TRINITY_DN61001_c5_g10_i2_g.229385_m.229385	-4.70181	9.99178e-49	MBA0803602.1 hypothetical protein [Gossypium harknessii]
TRINITY_DN60543_c2_g2_TRINITY_DN60543_c2_g2_i1_g.57474_m.57474	-4.69013	8.70603e-116	XP_020686389.1 uncharacterized protein LOC110102400 isoform X1 [Dendrobium catenatum]
TRINITY_DN35009_c0_g1_TRINITY_DN35009_c0_g1_i1_g.199891_m.199891	-4.68635	0.000266018	tr|A0A4V4H367|A0A4V4H367_MUSBA HATPase_c domain-containing protein OS=Musa balbisiana OX=52838 GN=C4D60_Mb09t11580 PE=3 SV=1
TRINITY_DN109593_c0_g1_TRINITY_DN109593_c0_g1_i1_g.2576_m.2576	-4.68591	1.49374e-08	Unknown
TRINITY_DN61010_c2_g1_TRINITY_DN61010_c2_g1_i1_g.228407_m.228407	-4.68457	1.35469e-59	XP_020677431.1 uncharacterized protein LOC110096022 isoform X1 [Dendrobium catenatum]
TRINITY_DN60628_c1_g1_TRINITY_DN60628_c1_g1_i6_g.159344_m.159344	-4.68006	6.42317e-09	XP_013692222.1 probable inactive poly [ADP-ribose] polymerase SRO2 [Brassica napus]
TRINITY_DN98055_c0_g1_TRINITY_DN98055_c0_g1_i1_g.199675_m.199675	-4.6762	1.53539e-08	tr|A0A2I0WST3|A0A2I0WST3_9ASPA DUF4283 domain-containing protein OS=Dendrobium catenatum OX=906689 GN=MA16_Dca000065 PE=4 SV=1
TRINITY_DN23605_c0_g1_TRINITY_DN23605_c0_g1_i1_g.118977_m.118977	-4.67	0.0061146	XP_028548620.1 18.1 kDa class I heat shock protein-like, partial [Dendrobium catenatum]
TRINITY_DN45145_c1_g2_TRINITY_DN45145_c1_g2_i1_g.115107_m.115107	-4.66849	0.0003394	Unknown
TRINITY_DN52794_c0_g1_TRINITY_DN52794_c0_g1_i2_g.108103_m.108103	-4.66395	1.83695e-14	XP_020579398.1 momilactone A synthase-like [Phalaenopsis equestris]
TRINITY_DN57454_c2_g2_TRINITY_DN57454_c2_g2_i1_g.93834_m.93834	-4.66227	1.15739e-27	XP_020686581.1 uncharacterized protein LOC110102553 [Dendrobium catenatum]
TRINITY_DN57604_c0_g2_TRINITY_DN57604_c0_g2_i10_g.51877_m.51877	-4.66152	6.99863e-51	KAF3550357.1 hypothetical protein DY000_02002391 [Brassica cretica]
TRINITY_DN38829_c0_g2_TRINITY_DN38829_c0_g2_i1_g.140536_m.140536	-4.65242	1.63676e-18	PKU60505.1 putative mitochondrial protein [Dendrobium catenatum]
TRINITY_DN59468_c3_g1_TRINITY_DN59468_c3_g1_i1_g.120415_m.120415	-4.65194	2.46533e-10	sp|P48977|ADH_MALDO Alcohol dehydrogenase OS=Malus domestica OX=3750 GN=ADH PE=2 SV=1
TRINITY_DN57049_c1_g2_TRINITY_DN57049_c1_g2_i2_g.132804_m.132804	-4.65004	1.03943e-71	XP_020677790.1 transcription factor BHLH062 [Dendrobium catenatum]
TRINITY_DN58955_c5_g7_TRINITY_DN58955_c5_g7_i3_g.136179_m.136179	-4.63977	1.05974e-36	XP_020679986.1 ninja-family protein 1-like [Dendrobium catenatum]
TRINITY_DN62207_c0_g2_TRINITY_DN62207_c0_g2_i2_g.210691_m.210691	-4.6352	6.57278e-42	PKA53890.1 Isoflavone reductase like P3 [Apostasia shenzhenica]
TRINITY_DN55772_c3_g2_TRINITY_DN55772_c3_g2_i5_g.247952_m.247952	-4.6349	3.38663e-09	Unknown
TRINITY_DN39307_c0_g1_TRINITY_DN39307_c0_g1_i2_g.79591_m.79591	-4.63176	1.10137e-33	XP_028547803.1 bidirectional sugar transporter SWEET16-like isoform X3 [Dendrobium catenatum]
TRINITY_DN80936_c0_g1_TRINITY_DN80936_c0_g1_i1_g.39613_m.39613	-4.63137	9.1205e-65	Unknown
TRINITY_DN51047_c0_g6_TRINITY_DN51047_c0_g6_i1_g.68238_m.68238	-4.63024	9.4709e-07	XP_020682459.1 uncharacterized protein LOC110099601 [Dendrobium catenatum]
TRINITY_DN55772_c3_g2_TRINITY_DN55772_c3_g2_i8_g.247954_m.247954	-4.62936	4.3352e-05	Unknown
TRINITY_DN99716_c0_g1_TRINITY_DN99716_c0_g1_i1_g.76470_m.76470	-4.62897	1.87833e-19	XP_020598050.1 protein PRD1-like [Phalaenopsis equestris]
TRINITY_DN36412_c0_g1_TRINITY_DN36412_c0_g1_i1_g.131301_m.131301	-4.62515	0.000374118	tr|A0A2P5CLF6|A0A2P5CLF6_PARAD RT_RNaseH_2 domain-containing protein (Fragment) OS=Parasponia andersonii OX=3476 GN=PanWU01x14_142840 PE=4 SV=1
TRINITY_DN57604_c0_g2_TRINITY_DN57604_c0_g2_i10_g.51875_m.51875	-4.62208	3.75615e-56	XP_020676904.1 inositol transporter 1 [Dendrobium catenatum]
TRINITY_DN130009_c0_g1_TRINITY_DN130009_c0_g1_i1_g.1517_m.1517	-4.61883	0.0438486	tr|A0A453CMQ6|A0A453CMQ6_AEGTS O-fucosyltransferase family protein OS=Aegilops tauschii subsp. strangulata OX=200361 PE=3 SV=1
TRINITY_DN62207_c0_g2_TRINITY_DN62207_c0_g2_i1_g.210690_m.210690	-4.61829	6.80562e-59	XP_020704961.1 isoflavone reductase-like protein [Dendrobium catenatum]
TRINITY_DN46965_c0_g1_TRINITY_DN46965_c0_g1_i3_g.76965_m.76965	-4.61732	1.00185e-06	tr|A0A5C7HKI4|A0A5C7HKI4_9ROSI ANK_REP_REGION domain-containing protein OS=Acer yangbiense OX=1000413 GN=EZV62_015369 PE=4 SV=1
TRINITY_DN57748_c1_g4_TRINITY_DN57748_c1_g4_i1_g.243131_m.243131	-4.61707	0.00280027	XP_020704257.2 17.1 kDa class II heat shock protein [Dendrobium catenatum]
TRINITY_DN139473_c0_g1_TRINITY_DN139473_c0_g1_i1_g.861_m.861	-4.60142	0.030248	Unknown
TRINITY_DN55772_c3_g1_TRINITY_DN55772_c3_g1_i1_g.247949_m.247949	-4.59792	0.028425	PKU66940.1 hypothetical protein MA16_Dca018943 [Dendrobium catenatum]
TRINITY_DN50551_c0_g1_TRINITY_DN50551_c0_g1_i3_g.60157_m.60157	-4.59602	0.000830125	RZS02463.1 hypothetical protein BHM03_00032523 [Ensete ventricosum]
TRINITY_DN58955_c5_g7_TRINITY_DN58955_c5_g7_i2_g.136178_m.136178	-4.59596	1.88153e-36	XP_020679986.1 ninja-family protein 1-like [Dendrobium catenatum]
TRINITY_DN55170_c0_g4_TRINITY_DN55170_c0_g4_i1_g.83617_m.83617	-4.59447	0.0282574	tr|G9BSA5|G9BSA5_CITLA Beta-glucosidase (Fragment) OS=Citrullus lanatus OX=3654 GN=BG3 PE=2 SV=1
TRINITY_DN6706_c0_g1_TRINITY_DN6706_c0_g1_i1_g.17452_m.17452	-4.58503	0.0193398	XP_020593084.1 probable aquaporin NIP-type [Phalaenopsis equestris]
TRINITY_DN59868_c0_g1_TRINITY_DN59868_c0_g1_i3_g.63224_m.63224	-4.5831	6.81132e-33	XP_020571523.1 probable linoleate 9S-lipoxygenase 5 [Phalaenopsis equestris]
TRINITY_DN127522_c0_g1_TRINITY_DN127522_c0_g1_i1_g.7338_m.7338	-4.57904	0.028167	Unknown
TRINITY_DN42233_c0_g3_TRINITY_DN42233_c0_g3_i1_g.155044_m.155044	-4.57609	0.000327985	XP_020675015.1 heat stress transcription factor B-2b [Dendrobium catenatum]
TRINITY_DN55738_c1_g1_TRINITY_DN55738_c1_g1_i1_g.248082_m.248082	-4.57352	0.0247762	Unknown
TRINITY_DN126748_c0_g1_TRINITY_DN126748_c0_g1_i1_g.4455_m.4455	-4.57218	7.38095e-25	Unknown
TRINITY_DN52278_c0_g2_TRINITY_DN52278_c0_g2_i3_g.27729_m.27729	-4.5694	7.98807e-22	XP_020684898.1 protein PIN-LIKES 7-like [Dendrobium catenatum]
TRINITY_DN55647_c7_g1_TRINITY_DN55647_c7_g1_i2_g.237455_m.237455	-4.56879	2.46261e-46	tr|A0A5P1E2H6|A0A5P1E2H6_ASPOF DUF3700 domain-containing protein OS=Asparagus officinalis OX=4686 GN=A4U43_C10F12260 PE=4 SV=1
TRINITY_DN57454_c1_g5_TRINITY_DN57454_c1_g5_i2_g.93814_m.93814	-4.5682	4.67562e-14	XP_020687387.1 gallate 1-beta-glucosyltransferase-like [Dendrobium catenatum]
TRINITY_DN60543_c2_g1_TRINITY_DN60543_c2_g1_i1_g.57471_m.57471	-4.56653	2.34394e-97	XP_020686389.1 uncharacterized protein LOC110102400 isoform X1 [Dendrobium catenatum]
TRINITY_DN60862_c1_g1_TRINITY_DN60862_c1_g1_i3_g.151055_m.151055	-4.56605	1.57157e-24	Unknown
TRINITY_DN151854_c0_g1_TRINITY_DN151854_c0_g1_i1_g.701_m.701	-4.56474	0.0283046	Unknown
TRINITY_DN55990_c4_g1_TRINITY_DN55990_c4_g1_i10_g.224450_m.224450	-4.56221	2.32665e-46	XP_010916461.1 transcription factor PHYTOCHROME INTERACTING FACTOR-LIKE 15 isoform X3 [Elaeis guineensis]
TRINITY_DN81246_c0_g1_TRINITY_DN81246_c0_g1_i1_g.97705_m.97705	-4.55851	0.000428379	MCH99013.1 heat shock protein 83-like [Trifolium medium]
TRINITY_DN62531_c2_g1_TRINITY_DN62531_c2_g1_i6_g.171474_m.171474	-4.5461	4.18117e-20	Unknown
TRINITY_DN36538_c0_g1_TRINITY_DN36538_c0_g1_i1_g.175552_m.175552	-4.54573	3.59584e-34	XP_020701428.1 flavonoid 3'-monooxygenase CYP75B3-like [Dendrobium catenatum]
TRINITY_DN48565_c0_g1_TRINITY_DN48565_c0_g1_i2_g.28545_m.28545	-4.53885	8.62062e-34	Unknown
TRINITY_DN157265_c0_g1_TRINITY_DN157265_c0_g1_i1_g.2288_m.2288	-4.53859	0.023496	Unknown
TRINITY_DN59868_c0_g1_TRINITY_DN59868_c0_g1_i11_g.63262_m.63262	-4.52801	8.45844e-24	XP_020571523.1 probable linoleate 9S-lipoxygenase 5 [Phalaenopsis equestris]
TRINITY_DN60043_c0_g4_TRINITY_DN60043_c0_g4_i5_g.246975_m.246975	-4.52271	1.02757e-97	XP_010917809.2 uncharacterized protein LOC105042326 isoform X3 [Elaeis guineensis]
TRINITY_DN60759_c0_g6_TRINITY_DN60759_c0_g6_i3_g.92003_m.92003	-4.51908	1.35476e-08	tr|A0A087G2G1|A0A087G2G1_ARAAL Reverse transcriptase Ty1/copia-type domain-containing protein (Fragment) OS=Arabis alpina OX=50452 GN=AALP_AAs51996U000100 PE=4 SV=1
TRINITY_DN26781_c0_g1_TRINITY_DN26781_c0_g1_i1_g.231134_m.231134	-4.51451	0.036784	Unknown
TRINITY_DN29670_c0_g1_TRINITY_DN29670_c0_g1_i1_g.8682_m.8682	-4.50251	5.26535e-07	PKU62175.1 ATP-dependent DNA helicase RecG [Dendrobium catenatum]
TRINITY_DN55647_c7_g1_TRINITY_DN55647_c7_g1_i1_g.237453_m.237453	-4.49404	3.08709e-43	XP_020675464.1 stem-specific protein TSJT1 [Dendrobium catenatum]
TRINITY_DN62531_c2_g1_TRINITY_DN62531_c2_g1_i2_g.171470_m.171470	-4.49181	6.02695e-52	Unknown
TRINITY_DN52332_c0_g1_TRINITY_DN52332_c0_g1_i3_g.123945_m.123945	-4.49067	0.041431	Unknown
TRINITY_DN83963_c0_g2_TRINITY_DN83963_c0_g2_i1_g.40716_m.40716	-4.48789	1.33881e-30	Unknown
TRINITY_DN59868_c0_g1_TRINITY_DN59868_c0_g1_i7_g.63240_m.63240	-4.4866	1.34888e-24	XP_020571523.1 probable linoleate 9S-lipoxygenase 5 [Phalaenopsis equestris]
TRINITY_DN58955_c5_g4_TRINITY_DN58955_c5_g4_i1_g.136166_m.136166	-4.48422	1.37178e-39	XP_020690036.1 ninja-family protein AFP3 [Dendrobium catenatum]
TRINITY_DN51346_c0_g3_TRINITY_DN51346_c0_g3_i1_g.20014_m.20014	-4.48	8.14095e-53	XP_020590201.1 senescence-associated protein 13-like [Phalaenopsis equestris]
TRINITY_DN60254_c0_g2_TRINITY_DN60254_c0_g2_i1_g.179710_m.179710	-4.47914	3.56636e-38	Unknown
TRINITY_DN60343_c8_g1_TRINITY_DN60343_c8_g1_i1_g.13491_m.13491	-4.47715	1.12206e-11	XP_020595710.1 uncharacterized protein LOC110035763 [Phalaenopsis equestris]
TRINITY_DN55931_c1_g1_TRINITY_DN55931_c1_g1_i1_g.223754_m.223754	-4.47627	8.86588e-24	Unknown
TRINITY_DN30017_c0_g2_TRINITY_DN30017_c0_g2_i1_g.81603_m.81603	-4.4759	2.44318e-23	Unknown
TRINITY_DN31634_c0_g1_TRINITY_DN31634_c0_g1_i1_g.79444_m.79444	-4.4705	0.000125116	XP_034681257.1 small heat shock protein, chloroplastic-like [Vitis riparia]
TRINITY_DN36771_c0_g1_TRINITY_DN36771_c0_g1_i1_g.208421_m.208421	-4.46992	3.10243e-09	Unknown
TRINITY_DN80936_c0_g1_TRINITY_DN80936_c0_g1_i1_g.39611_m.39611	-4.46992	8.53253e-62	XP_020691588.1 cold shock domain-containing protein 4-like [Dendrobium catenatum]
TRINITY_DN133499_c0_g1_TRINITY_DN133499_c0_g1_i1_g.6155_m.6155	-4.46931	8.00346e-06	XP_020675207.1 protein SULFUR DEFICIENCY-INDUCED 1 [Dendrobium catenatum]
TRINITY_DN40943_c0_g2_TRINITY_DN40943_c0_g2_i1_g.177581_m.177581	-4.46847	1.69042e-32	PKA53941.1 Protein PRD1 [Apostasia shenzhenica]
TRINITY_DN46857_c0_g1_TRINITY_DN46857_c0_g1_i2_g.225235_m.225235	-4.46569	3.31746e-10	RDX60556.1 Protein SULFUR DEFICIENCY-INDUCED 1, partial [Mucuna pruriens]
TRINITY_DN58263_c1_g4_TRINITY_DN58263_c1_g4_i1_g.22584_m.22584	-4.45851	8.73327e-13	ONK68804.1 uncharacterized protein A4U43_C05F16200 [Asparagus officinalis]
TRINITY_DN47367_c0_g2_TRINITY_DN47367_c0_g2_i3_g.244613_m.244613	-4.45562	3.46733e-13	XP_020572489.1 proline-rich receptor-like protein kinase PERK13 [Phalaenopsis equestris]
TRINITY_DN59868_c0_g1_TRINITY_DN59868_c0_g1_i12_g.63265_m.63265	-4.45059	1.92038e-17	XP_020694151.1 probable linoleate 9S-lipoxygenase 5 [Dendrobium catenatum]
TRINITY_DN103491_c0_g1_TRINITY_DN103491_c0_g1_i1_g.5394_m.5394	-4.44778	2.22718e-07	KAF3337961.1 Cytochrome P450 71D7 [Carex littledalei]
TRINITY_DN49041_c0_g2_TRINITY_DN49041_c0_g2_i3_g.82134_m.82134	-4.44694	5.34843e-05	Unknown
TRINITY_DN62006_c4_g6_TRINITY_DN62006_c4_g6_i1_g.33967_m.33967	-4.44087	1.75522e-14	Unknown
TRINITY_DN58435_c6_g4_TRINITY_DN58435_c6_g4_i1_g.176680_m.176680	-4.43628	5.46237e-77	XP_020703111.1 amino acid transporter AVT1I [Dendrobium catenatum]
TRINITY_DN51357_c0_g1_TRINITY_DN51357_c0_g1_i1_g.19924_m.19924	-4.43514	6.64471e-08	Unknown
TRINITY_DN59468_c3_g1_TRINITY_DN59468_c3_g1_i4_g.120419_m.120419	-4.42452	2.93364e-10	XP_020591992.1 alcohol dehydrogenase-like [Phalaenopsis equestris]
TRINITY_DN56762_c0_g4_TRINITY_DN56762_c0_g4_i1_g.154171_m.154171	-4.41361	1.82881e-89	tr|A0A2I0AEW6|A0A2I0AEW6_9ASPA Dihydroflavonol-4-reductase OS=Apostasia shenzhenica OX=1088818 GN=DFRA PE=4 SV=1
TRINITY_DN57404_c0_g3_TRINITY_DN57404_c0_g3_i2_g.93806_m.93806	-4.397	0.000116071	XP_020696001.1 small heat shock protein, chloroplastic-like [Dendrobium catenatum]
TRINITY_DN48215_c0_g1_TRINITY_DN48215_c0_g1_i2_g.78861_m.78861	-4.38645	5.74417e-09	XP_020672560.1 protein LIFEGUARD 2 [Dendrobium catenatum]
TRINITY_DN55833_c0_g1_TRINITY_DN55833_c0_g1_i2_g.143807_m.143807	-4.37819	3.39621e-05	tr|A0A453B633|A0A453B633_AEGTS Uncharacterized protein OS=Aegilops tauschii subsp. strangulata OX=200361 PE=4 SV=1
TRINITY_DN42438_c0_g1_TRINITY_DN42438_c0_g1_i2_g.105272_m.105272	-4.37109	1.62228e-17	XP_025815748.1 sharpin [Panicum hallii]
TRINITY_DN62486_c0_g1_TRINITY_DN62486_c0_g1_i2_g.193444_m.193444	-4.36731	3.44408e-39	Unknown
TRINITY_DN61373_c0_g1_TRINITY_DN61373_c0_g1_i7_g.72556_m.72556	-4.36639	5.59266e-32	XP_020682568.2 UDP-glycosyltransferase 73B5-like [Dendrobium catenatum]
TRINITY_DN59826_c3_g3_TRINITY_DN59826_c3_g3_i1_g.62906_m.62906	-4.36479	5.78834e-05	Unknown
TRINITY_DN59468_c3_g1_TRINITY_DN59468_c3_g1_i10_g.120429_m.120429	-4.36212	1.44464e-08	XP_020680992.1 alcohol dehydrogenase 1 [Dendrobium catenatum]
TRINITY_DN35534_c0_g1_TRINITY_DN35534_c0_g1_i1_g.48301_m.48301	-4.35963	5.99257e-68	XP_020578999.1 cold and drought-regulated protein CORA-like [Phalaenopsis equestris]
TRINITY_DN132838_c0_g1_TRINITY_DN132838_c0_g1_i1_g.4288_m.4288	-4.3554	8.13254e-06	Unknown
TRINITY_DN157234_c0_g1_TRINITY_DN157234_c0_g1_i1_g.2293_m.2293	-4.35097	1.4602e-19	Unknown
TRINITY_DN40222_c0_g1_TRINITY_DN40222_c0_g1_i1_g.76263_m.76263	-4.34797	7.15492e-74	XP_020684581.1 SNF1-related protein kinase regulatory subunit gamma-1 isoform X1 [Dendrobium catenatum]
TRINITY_DN62142_c3_g4_TRINITY_DN62142_c3_g4_i1_g.196734_m.196734	-4.34667	0.000239993	QEG03179.1 chaperone protein DnaJ-like isoform X5 [Cymbidium ensifolium]
TRINITY_DN51527_c0_g1_TRINITY_DN51527_c0_g1_i4_g.9099_m.9099	-4.34253	2.45417e-24	tr|A0A5J4ZTN7|A0A5J4ZTN7_9ASTE Beta-amylase OS=Nyssa sinensis OX=561372 GN=F0562_012571 PE=3 SV=1
TRINITY_DN60737_c0_g2_TRINITY_DN60737_c0_g2_i4_g.92242_m.92242	-4.34151	0.000119691	Unknown
TRINITY_DN44329_c0_g1_TRINITY_DN44329_c0_g1_i2_g.144304_m.144304	-4.3399	6.06573e-10	XP_020693113.1 uncharacterized protein LOC110107252 [Dendrobium catenatum]
TRINITY_DN44148_c0_g1_TRINITY_DN44148_c0_g1_i2_g.48110_m.48110	-4.33642	4.88446e-98	XP_020686430.1 mannan endo-1,4-beta-mannosidase 8 isoform X1 [Dendrobium catenatum]
TRINITY_DN55065_c0_g2_TRINITY_DN55065_c0_g2_i1_g.100062_m.100062	-4.33427	5.6313e-07	Unknown
TRINITY_DN69477_c0_g1_TRINITY_DN69477_c0_g1_i1_g.47939_m.47939	-4.33322	5.31937e-10	XP_020704375.1 uncharacterized protein LOC110115471 [Dendrobium catenatum]
TRINITY_DN114648_c0_g1_TRINITY_DN114648_c0_g1_i1_g.3188_m.3188	-4.32724	1.66788e-40	PKU61575.1 4-coumarate--CoA ligase-like 7 [Dendrobium catenatum]
TRINITY_DN51679_c0_g1_TRINITY_DN51679_c0_g1_i2_g.162178_m.162178	-4.3142	0.000501898	XP_020585096.1 uncharacterized protein LOC110027838 [Phalaenopsis equestris]
TRINITY_DN59955_c2_g1_TRINITY_DN59955_c2_g1_i1_g.226503_m.226503	-4.31231	1.34152e-84	XP_020689908.1 GDSL esterase/lipase At4g01130 isoform X1 [Dendrobium catenatum]
TRINITY_DN58792_c2_g1_TRINITY_DN58792_c2_g1_i2_g.204015_m.204015	-4.30762	5.64737e-67	XP_020700459.1 probable vacuolar amino acid transporter YPQ1 [Dendrobium catenatum]
TRINITY_DN59868_c0_g1_TRINITY_DN59868_c0_g1_i12_g.63266_m.63266	-4.2897	2.57054e-27	tr|A0A498K6D5|A0A498K6D5_MALDO Uncharacterized protein OS=Malus domestica OX=3750 GN=DVH24_015193 PE=3 SV=1
TRINITY_DN64909_c0_g1_TRINITY_DN64909_c0_g1_i1_g.68847_m.68847	-4.28901	4.00551e-08	PKU83777.1 ABC transporter G family member 11 [Dendrobium catenatum]
TRINITY_DN61872_c0_g1_TRINITY_DN61872_c0_g1_i2_g.42869_m.42869	-4.27947	3.46269e-75	XP_020594578.1 probable carboxylesterase 2, partial [Phalaenopsis equestris]
TRINITY_DN48215_c0_g2_TRINITY_DN48215_c0_g2_i1_g.78864_m.78864	-4.27491	3.83246e-07	XP_020598211.1 BI1-like protein, partial [Phalaenopsis equestris]
TRINITY_DN57454_c1_g5_TRINITY_DN57454_c1_g5_i3_g.93816_m.93816	-4.26607	1.02843e-09	XP_020687387.1 gallate 1-beta-glucosyltransferase-like [Dendrobium catenatum]
TRINITY_DN59468_c3_g1_TRINITY_DN59468_c3_g1_i9_g.120428_m.120428	-4.26117	3.90361e-09	XP_020680992.1 alcohol dehydrogenase 1 [Dendrobium catenatum]
TRINITY_DN53103_c0_g1_TRINITY_DN53103_c0_g1_i2_g.182606_m.182606	-4.24127	4.27557e-15	KYP71746.1 Momilactone A synthase [Cajanus cajan]
TRINITY_DN69477_c0_g2_TRINITY_DN69477_c0_g2_i1_g.47940_m.47940	-4.23107	7.16932e-09	XP_020704375.1 uncharacterized protein LOC110115471 [Dendrobium catenatum]
TRINITY_DN43504_c0_g1_TRINITY_DN43504_c0_g1_i2_g.36171_m.36171	-4.23041	2.25063e-27	PKA51344.1 Sodium/hydrogen exchanger 4 [Apostasia shenzhenica]
TRINITY_DN102198_c0_g1_TRINITY_DN102198_c0_g1_i1_g.800_m.800	-4.23022	6.61688e-06	RWR94968.1 self-incompatibility protein S1-like protein [Cinnamomum micranthum f. kanehirae]
TRINITY_DN31105_c0_g1_TRINITY_DN31105_c0_g1_i1_g.249374_m.249374	-4.22506	2.9389e-18	XP_020696859.1 uncharacterized protein LOC110109960 [Dendrobium catenatum]
TRINITY_DN57404_c0_g3_TRINITY_DN57404_c0_g3_i1_g.93805_m.93805	-4.20532	0.000168807	Unknown
TRINITY_DN55990_c4_g1_TRINITY_DN55990_c4_g1_i9_g.224449_m.224449	-4.20519	1.08512e-27	XP_010916461.1 transcription factor PHYTOCHROME INTERACTING FACTOR-LIKE 15 isoform X3 [Elaeis guineensis]
TRINITY_DN52332_c0_g1_TRINITY_DN52332_c0_g1_i3_g.123944_m.123944	-4.20508	0.00274859	Unknown
TRINITY_DN51527_c0_g1_TRINITY_DN51527_c0_g1_i11_g.9122_m.9122	-4.20394	4.57715e-22	XP_020696744.1 beta-amylase 3, chloroplastic [Dendrobium catenatum]
TRINITY_DN39300_c0_g1_TRINITY_DN39300_c0_g1_i1_g.79554_m.79554	-4.19544	0.000879508	XP_020672787.1 tetraketide alpha-pyrone reductase 1 [Dendrobium catenatum]
TRINITY_DN45145_c1_g2_TRINITY_DN45145_c1_g2_i1_g.115108_m.115108	-4.18917	0.000302301	Unknown
TRINITY_DN34137_c0_g1_TRINITY_DN34137_c0_g1_i2_g.131710_m.131710	-4.18736	0.00327578	Unknown
TRINITY_DN56223_c0_g1_TRINITY_DN56223_c0_g1_i2_g.241852_m.241852	-4.18484	1.031e-37	PKU77958.1 SNF1-related protein kinase regulatory subunit gamma-1 [Dendrobium catenatum]
TRINITY_DN45145_c1_g1_TRINITY_DN45145_c1_g1_i1_g.115103_m.115103	-4.18166	6.13107e-11	tr|A0A2I0X3F8|A0A2I0X3F8_9ASPA Ethylene-responsive transcription factor ERF114 OS=Dendrobium catenatum OX=906689 GN=ERF114 PE=4 SV=1
TRINITY_DN57284_c1_g1_TRINITY_DN57284_c1_g1_i3_g.157212_m.157212	-4.18023	0.000745056	Unknown
TRINITY_DN40882_c0_g1_TRINITY_DN40882_c0_g1_i1_g.240356_m.240356	-4.17297	3.87373e-14	QEG03098.1 zinc finger protein ZAT1-like isoform X1 [Cymbidium ensifolium]
TRINITY_DN30017_c0_g2_TRINITY_DN30017_c0_g2_i1_g.81604_m.81604	-4.17162	5.4061e-18	XP_028552027.1 uncharacterized protein LOC114579953 [Dendrobium catenatum]
TRINITY_DN61643_c5_g2_TRINITY_DN61643_c5_g2_i10_g.168658_m.168658	-4.16385	7.22753e-05	XP_020594532.1 cytochrome P450 71A9-like [Phalaenopsis equestris]
TRINITY_DN93977_c0_g1_TRINITY_DN93977_c0_g1_i1_g.81667_m.81667	-4.15714	2.68141e-08	XP_011077928.1 uncharacterized protein LOC105161812 [Sesamum indicum]
TRINITY_DN48547_c1_g2_TRINITY_DN48547_c1_g2_i1_g.28477_m.28477	-4.15685	0.0469003	tr|A0A453IQL4|A0A453IQL4_AEGTS Uncharacterized protein OS=Aegilops tauschii subsp. strangulata OX=200361 PE=4 SV=1
TRINITY_DN55772_c3_g2_TRINITY_DN55772_c3_g2_i7_g.247953_m.247953	-4.15516	0.0441714	PKU66940.1 hypothetical protein MA16_Dca018943 [Dendrobium catenatum]
TRINITY_DN60043_c0_g4_TRINITY_DN60043_c0_g4_i1_g.246970_m.246970	-4.1522	1.02975e-61	tr|A0A6A4LTU6|A0A6A4LTU6_9ERIC Uncharacterized protein (Fragment) OS=Rhododendron williamsianum OX=262921 GN=C3L33_03613 PE=4 SV=1
TRINITY_DN53732_c0_g1_TRINITY_DN53732_c0_g1_i1_g.41332_m.41332	-4.14985	0.0430942	XP_020684233.1 germin-like protein 9-3 [Dendrobium catenatum]
TRINITY_DN7120_c0_g2_TRINITY_DN7120_c0_g2_i1_g.79353_m.79353	-4.14832	3.73297e-16	XP_010940354.1 BTB/POZ domain-containing protein At3g50780 [Elaeis guineensis]
TRINITY_DN45814_c0_g1_TRINITY_DN45814_c0_g1_i1_g.215203_m.215203	-4.14668	0.045188	XP_020692133.1 uncharacterized protein LOC110106543 [Dendrobium catenatum]
TRINITY_DN630_c0_g1_TRINITY_DN630_c0_g1_i1_g.173007_m.173007	-4.1437	1.33876e-74	XP_020698981.1 LOW QUALITY PROTEIN: adagio-like protein 1 [Dendrobium catenatum]
TRINITY_DN15265_c0_g1_TRINITY_DN15265_c0_g1_i1_g.34281_m.34281	-4.14281	3.93898e-62	XP_020700019.2 uncharacterized protein LOC110112216 [Dendrobium catenatum]
TRINITY_DN58805_c0_g4_TRINITY_DN58805_c0_g4_i2_g.125043_m.125043	-4.1402	1.62276e-26	XP_028554657.1 cytochrome P450 78A5 [Dendrobium catenatum]
TRINITY_DN66746_c0_g1_TRINITY_DN66746_c0_g1_i1_g.175394_m.175394	-4.13995	5.84181e-13	XP_020585974.1 uncharacterized protein At1g08160-like [Phalaenopsis equestris]
TRINITY_DN31330_c0_g1_TRINITY_DN31330_c0_g1_i1_g.56526_m.56526	-4.13842	1.59262e-26	XP_020680787.1 uncharacterized protein LOC110098324 [Dendrobium catenatum]
TRINITY_DN148799_c0_g1_TRINITY_DN148799_c0_g1_i1_g.4090_m.4090	-4.13824	0.00127953	Unknown
TRINITY_DN58955_c5_g7_TRINITY_DN58955_c5_g7_i1_g.136177_m.136177	-4.13073	2.22375e-41	XP_020679986.1 ninja-family protein 1-like [Dendrobium catenatum]
TRINITY_DN61858_c5_g1_TRINITY_DN61858_c5_g1_i7_g.42766_m.42766	-4.12697	6.84925e-64	XP_020699881.1 isoflavone 2'-hydroxylase-like [Dendrobium catenatum]
TRINITY_DN60034_c3_g6_TRINITY_DN60034_c3_g6_i1_g.246226_m.246226	-4.1265	1.53221e-43	Unknown
TRINITY_DN31634_c0_g1_TRINITY_DN31634_c0_g1_i2_g.79448_m.79448	-4.12493	0.000613819	XP_034681257.1 small heat shock protein, chloroplastic-like [Vitis riparia]
TRINITY_DN58955_c5_g6_TRINITY_DN58955_c5_g6_i1_g.136176_m.136176	-4.11987	5.91573e-47	XP_020579808.1 ninja-family protein 3-like, partial [Phalaenopsis equestris]
TRINITY_DN61316_c2_g10_TRINITY_DN61316_c2_g10_i1_g.73928_m.73928	-4.10837	1.65105e-12	ONK68997.1 uncharacterized protein A4U43_C05F18200 [Asparagus officinalis]
TRINITY_DN43542_c0_g2_TRINITY_DN43542_c0_g2_i1_g.36085_m.36085	-4.10828	4.40038e-06	tr|A0A2I0A8S6|A0A2I0A8S6_9ASPA Ankyrin repeat domain-containing protein EMB506, chloroplastic OS=Apostasia shenzhenica OX=1088818 GN=EMB506 PE=4 SV=1
TRINITY_DN60862_c1_g2_TRINITY_DN60862_c1_g2_i1_g.151064_m.151064	-4.10511	3.44784e-49	Unknown
TRINITY_DN29670_c0_g1_TRINITY_DN29670_c0_g1_i1_g.8679_m.8679	-4.1029	1.07298e-13	tr|A0A2I0W6S6|A0A2I0W6S6_9ASPA Integrase catalytic domain-containing protein OS=Dendrobium catenatum OX=906689 GN=MA16_Dca004203 PE=4 SV=1
TRINITY_DN13464_c0_g1_TRINITY_DN13464_c0_g1_i1_g.231163_m.231163	-4.09481	1.99718e-10	PKU86112.1 Ocs element-binding factor 1 [Dendrobium catenatum]
TRINITY_DN17607_c0_g1_TRINITY_DN17607_c0_g1_i1_g.223191_m.223191	-4.0941	1.87197e-20	Unknown
TRINITY_DN54567_c1_g1_TRINITY_DN54567_c1_g1_i1_g.163077_m.163077	-4.09391	0.000109267	Unknown
TRINITY_DN2672_c0_g1_TRINITY_DN2672_c0_g1_i1_g.162391_m.162391	-4.08917	5.0365e-11	QDH08913.1 transcription factor UNE10 isoform X1 [Cymbidium sinense]
TRINITY_DN45283_c0_g2_TRINITY_DN45283_c0_g2_i1_g.144117_m.144117	-4.08786	6.78064e-61	XP_020695145.1 oleosin 1-like [Dendrobium catenatum]
TRINITY_DN51678_c0_g2_TRINITY_DN51678_c0_g2_i1_g.161780_m.161780	-4.08016	1.68845e-17	XP_020259179.1 subtilisin-like protease SBT3.18 [Asparagus officinalis]
TRINITY_DN141769_c0_g1_TRINITY_DN141769_c0_g1_i1_g.428_m.428	-4.07903	0.00757312	Unknown
TRINITY_DN62343_c3_g2_TRINITY_DN62343_c3_g2_i22_g.65827_m.65827	-4.0721	0.000119201	XP_024029607.1 cysteine-rich receptor-like protein kinase 10 [Morus notabilis]
TRINITY_DN59359_c4_g1_TRINITY_DN59359_c4_g1_i3_g.122687_m.122687	-4.06758	2.08918e-17	tr|A0A1R3IYH9|A0A1R3IYH9_COCAP Cytochrome P450 OS=Corchorus capsularis OX=210143 GN=CCACVL1_08880 PE=4 SV=1
TRINITY_DN57191_c3_g10_TRINITY_DN57191_c3_g10_i1_g.21418_m.21418	-4.06534	1.1883e-14	XP_020595218.1 uncharacterized protein LOC110035326, partial [Phalaenopsis equestris]
TRINITY_DN60557_c1_g1_TRINITY_DN60557_c1_g1_i1_g.58317_m.58317	-4.06258	2.92678e-20	Unknown
TRINITY_DN165283_c0_g1_TRINITY_DN165283_c0_g1_i1_g.3612_m.3612	-4.06136	7.75586e-07	Unknown
TRINITY_DN37648_c0_g1_TRINITY_DN37648_c0_g1_i2_g.161072_m.161072	-4.05629	8.24672e-69	XP_020696219.1 alpha-protein kinase 1-like [Dendrobium catenatum]
TRINITY_DN109452_c0_g1_TRINITY_DN109452_c0_g1_i1_g.6516_m.6516	-4.05399	0.0247235	tr|A0A2I0VSM3|A0A2I0VSM3_9ASPA AC transposase OS=Dendrobium catenatum OX=906689 GN=MA16_Dca009649 PE=4 SV=1
TRINITY_DN60269_c2_g4_TRINITY_DN60269_c2_g4_i13_g.178468_m.178468	-4.05255	4.53298e-44	Unknown
TRINITY_DN26778_c0_g1_TRINITY_DN26778_c0_g1_i1_g.231133_m.231133	-4.04683	5.75502e-13	sp|Q07764|HVA22_HORVU Protein HVA22 OS=Hordeum vulgare OX=4513 GN=HVA22 PE=2 SV=1
TRINITY_DN55065_c0_g2_TRINITY_DN55065_c0_g2_i1_g.100060_m.100060	-4.04518	5.20922e-08	Unknown
TRINITY_DN52462_c0_g1_TRINITY_DN52462_c0_g1_i1_g.79992_m.79992	-4.03719	2.0242e-17	KAF5930340.1 hypothetical protein HYC85_031213 [Camellia sinensis]
TRINITY_DN46965_c0_g1_TRINITY_DN46965_c0_g1_i4_g.76966_m.76966	-4.03702	1.98557e-05	tr|A0A5J9WNX3|A0A5J9WNX3_9POAL Uncharacterized protein OS=Eragrostis curvula OX=38414 GN=EJB05_00924 PE=4 SV=1
TRINITY_DN22297_c0_g1_TRINITY_DN22297_c0_g1_i1_g.249151_m.249151	-4.03337	0.0206452	Unknown
TRINITY_DN57943_c0_g1_TRINITY_DN57943_c0_g1_i1_g.174699_m.174699	-4.02901	4.37807e-17	XP_016497644.1 PREDICTED: secretion-regulating guanine nucleotide exchange factor-like [Nicotiana tabacum]
TRINITY_DN10819_c0_g1_TRINITY_DN10819_c0_g1_i1_g.8251_m.8251	-4.02568	6.48383e-23	XP_020699240.1 probable E3 ubiquitin-protein ligase XERICO [Dendrobium catenatum]
TRINITY_DN59868_c0_g1_TRINITY_DN59868_c0_g1_i1_g.63217_m.63217	-4.02047	1.55531e-25	XP_020590468.1 probable linoleate 9S-lipoxygenase 5 [Phalaenopsis equestris]
TRINITY_DN58273_c5_g1_TRINITY_DN58273_c5_g1_i3_g.22297_m.22297	-4.01408	1.23408e-26	sp|Q65XG6|P2C49_ORYSJ Probable protein phosphatase 2C 49 OS=Oryza sativa subsp. japonica OX=39947 GN=Os05g0457200 PE=3 SV=1
TRINITY_DN56223_c0_g1_TRINITY_DN56223_c0_g1_i1_g.241851_m.241851	-4.01311	6.37118e-72	XP_020674450.2 SNF1-related protein kinase regulatory subunit gamma-1 [Dendrobium catenatum]
TRINITY_DN58955_c5_g3_TRINITY_DN58955_c5_g3_i1_g.136164_m.136164	-4.01122	8.30611e-28	XP_020690036.1 ninja-family protein AFP3 [Dendrobium catenatum]
TRINITY_DN59463_c0_g1_TRINITY_DN59463_c0_g1_i10_g.120911_m.120911	-4.00485	2.50343e-10	XP_020684013.1 pathogenesis-related protein 1-like [Dendrobium catenatum]
TRINITY_DN57831_c2_g4_TRINITY_DN57831_c2_g4_i2_g.44748_m.44748	-4.00383	1.54697e-25	Unknown
TRINITY_DN36538_c0_g1_TRINITY_DN36538_c0_g1_i2_g.175553_m.175553	-3.99769	6.47133e-23	XP_021980515.1 flavonoid 3'-monooxygenase [Helianthus annuus]
TRINITY_DN51527_c0_g1_TRINITY_DN51527_c0_g1_i2_g.9092_m.9092	-3.99465	2.23062e-33	XP_028116902.1 beta-amylase 7-like [Camellia sinensis]
TRINITY_DN80808_c0_g1_TRINITY_DN80808_c0_g1_i1_g.203059_m.203059	-3.99058	6.1872e-13	XP_020677222.1 ethylene-responsive transcription factor ERF008-like [Dendrobium catenatum]
TRINITY_DN57552_c4_g1_TRINITY_DN57552_c4_g1_i3_g.104413_m.104413	-3.97684	2.41886e-08	XP_020682347.1 bidirectional sugar transporter SWEET6b-like [Dendrobium catenatum]
TRINITY_DN6602_c0_g1_TRINITY_DN6602_c0_g1_i1_g.19504_m.19504	-3.97394	3.03733e-09	PKA56665.1 hypothetical protein AXF42_Ash012795 [Apostasia shenzhenica]
TRINITY_DN80717_c0_g1_TRINITY_DN80717_c0_g1_i1_g.23909_m.23909	-3.97331	0.00121423	Unknown
TRINITY_DN59468_c3_g1_TRINITY_DN59468_c3_g1_i7_g.120425_m.120425	-3.97034	9.4853e-08	PKU72786.1 Alcohol dehydrogenase 1 [Dendrobium catenatum]
TRINITY_DN58792_c2_g2_TRINITY_DN58792_c2_g2_i2_g.204021_m.204021	-3.96324	8.74838e-54	XP_020570921.1 probable vacuolar amino acid transporter YPQ1 [Phalaenopsis equestris]
TRINITY_DN89198_c0_g1_TRINITY_DN89198_c0_g1_i1_g.126549_m.126549	-3.94817	1.3661e-15	XP_020699339.1 uncharacterized protein LOC110111693 [Dendrobium catenatum]
TRINITY_DN42085_c0_g1_TRINITY_DN42085_c0_g1_i2_g.45989_m.45989	-3.94721	2.85577e-78	QBM06290.1 CCA-type MYB transcription factor 1g, partial [Cattleya trianae]
TRINITY_DN19743_c0_g1_TRINITY_DN19743_c0_g1_i1_g.78314_m.78314	-3.94614	4.87924e-13	XP_020594562.1 transcription repressor OFP12-like [Phalaenopsis equestris]
TRINITY_DN53103_c0_g1_TRINITY_DN53103_c0_g1_i2_g.182604_m.182604	-3.9459	3.56277e-11	XP_020579409.1 short-chain dehydrogenase reductase 3b-like [Phalaenopsis equestris]
TRINITY_DN58981_c0_g3_TRINITY_DN58981_c0_g3_i2_g.135034_m.135034	-3.93962	0.0145397	Unknown
TRINITY_DN50989_c0_g1_TRINITY_DN50989_c0_g1_i2_g.206490_m.206490	-3.92758	8.87673e-43	XP_020581723.1 probable serine/threonine-protein kinase PBL1 [Phalaenopsis equestris]
TRINITY_DN57502_c4_g1_TRINITY_DN57502_c4_g1_i1_g.104470_m.104470	-3.926	4.08961e-11	XP_020592737.1 transcription factor SRM1-like [Phalaenopsis equestris]
TRINITY_DN51047_c0_g3_TRINITY_DN51047_c0_g3_i1_g.68227_m.68227	-3.92336	2.35794e-08	XP_020682459.1 uncharacterized protein LOC110099601 [Dendrobium catenatum]
TRINITY_DN34890_c0_g3_TRINITY_DN34890_c0_g3_i1_g.56703_m.56703	-3.92062	1.85651e-05	KAF3790554.1 Cytokinin riboside 5'-monophosphate phosphoribohydrolase [Nymphaea thermarum]
TRINITY_DN58465_c2_g4_TRINITY_DN58465_c2_g4_i9_g.176117_m.176117	-3.91979	8.3118e-29	Unknown
TRINITY_DN102278_c0_g1_TRINITY_DN102278_c0_g1_i1_g.7224_m.7224	-3.91704	2.16935e-21	XP_020704798.1 UDP-glycosyltransferase 73C4 [Dendrobium catenatum]
TRINITY_DN60552_c0_g1_TRINITY_DN60552_c0_g1_i21_g.58247_m.58247	-3.91651	6.05137e-15	tr|A0A438IR67|A0A438IR67_VITVI Fanconi anemia group I protein-like OS=Vitis vinifera OX=29760 GN=Fanci_1 PE=4 SV=1
TRINITY_DN50482_c0_g2_TRINITY_DN50482_c0_g2_i11_g.75250_m.75250	-3.91425	1.01968e-76	PQM41562.1 aconitate hydratase cytoplasmic [Prunus yedoensis var. nudiflora]
TRINITY_DN48388_c0_g1_TRINITY_DN48388_c0_g1_i2_g.123199_m.123199	-3.91032	4.27149e-47	tr|A0A2I0WRK6|A0A2I0WRK6_9ASPA PB1 domain-containing protein OS=Dendrobium catenatum OX=906689 GN=MA16_Dca008927 PE=4 SV=1
TRINITY_DN58792_c2_g1_TRINITY_DN58792_c2_g1_i1_g.204014_m.204014	-3.90924	1.9813e-51	XP_020700459.1 probable vacuolar amino acid transporter YPQ1 [Dendrobium catenatum]
TRINITY_DN84272_c0_g1_TRINITY_DN84272_c0_g1_i1_g.191401_m.191401	-3.90538	9.26098e-22	XP_020693023.1 probable E3 ubiquitin-protein ligase XERICO [Dendrobium catenatum]
TRINITY_DN699_c0_g1_TRINITY_DN699_c0_g1_i1_g.173010_m.173010	-3.90114	1.79315e-14	XP_020704404.1 transcription factor bHLH30-like [Dendrobium catenatum]
TRINITY_DN59868_c0_g1_TRINITY_DN59868_c0_g1_i1_g.63216_m.63216	-3.89708	2.30443e-22	XP_024032326.1 linoleate 9S-lipoxygenase 6-like, partial [Morus notabilis]
TRINITY_DN58606_c3_g1_TRINITY_DN58606_c3_g1_i12_g.85883_m.85883	-3.89626	4.1779e-06	XP_020682969.1 probable E3 ubiquitin-protein ligase RHB1A isoform X2 [Dendrobium catenatum]
TRINITY_DN46857_c0_g1_TRINITY_DN46857_c0_g1_i1_g.225233_m.225233	-3.89544	4.79979e-19	tr|A0A6J7YZD4|A0A6J7YZD4_ANACO CB5.07G0000240 OS=Ananas comosus var. bracteatus OX=296719 GN=CB5_LOCUS18610 PE=4 SV=1
TRINITY_DN59819_c0_g2_TRINITY_DN59819_c0_g2_i5_g.61774_m.61774	-3.89308	3.58383e-09	XP_020692143.1 uncharacterized protein LOC110106550 [Dendrobium catenatum]
TRINITY_DN61215_c0_g1_TRINITY_DN61215_c0_g1_i3_g.185967_m.185967	-3.89136	0.000391838	KAD4385647.1 hypothetical protein E3N88_25816 [Mikania micrantha]
TRINITY_DN56787_c2_g3_TRINITY_DN56787_c2_g3_i2_g.154711_m.154711	-3.88897	9.49118e-69	QDL88443.1 protein REVEILLE 3 isoform X2 [Cymbidium ensifolium]
TRINITY_DN37648_c0_g1_TRINITY_DN37648_c0_g1_i1_g.161070_m.161070	-3.88806	1.02898e-100	XP_020696219.1 alpha-protein kinase 1-like [Dendrobium catenatum]
TRINITY_DN38579_c0_g1_TRINITY_DN38579_c0_g1_i1_g.160852_m.160852	-3.88666	1.04665e-84	XP_020587254.1 E3 ubiquitin-protein ligase RNF165-like isoform X1 [Phalaenopsis equestris]
TRINITY_DN56762_c0_g3_TRINITY_DN56762_c0_g3_i3_g.154168_m.154168	-3.8825	4.44672e-57	tr|A0A446M2E9|A0A446M2E9_TRITD Epimerase domain-containing protein OS=Triticum turgidum subsp. durum OX=4567 GN=TRITD_2Bv1G070870 PE=4 SV=1
TRINITY_DN55664_c2_g1_TRINITY_DN55664_c2_g1_i4_g.237057_m.237057	-3.88029	7.31515e-13	XP_010911124.1 NAC domain-containing protein 48 [Elaeis guineensis]
TRINITY_DN58069_c4_g2_TRINITY_DN58069_c4_g2_i3_g.95946_m.95946	-3.87934	1.20828e-36	XP_020697253.1 probable mediator of RNA polymerase II transcription subunit 26b [Dendrobium catenatum]
TRINITY_DN58273_c5_g1_TRINITY_DN58273_c5_g1_i1_g.22289_m.22289	-3.87491	1.88094e-29	XP_020597478.1 protein phosphatase 2C 37-like [Phalaenopsis equestris]
TRINITY_DN35916_c0_g1_TRINITY_DN35916_c0_g1_i1_g.99300_m.99300	-3.87176	0.000219828	XP_028548847.1 uncharacterized protein LOC114579175 [Dendrobium catenatum]
TRINITY_DN55593_c0_g2_TRINITY_DN55593_c0_g2_i1_g.191944_m.191944	-3.86582	1.68174e-34	Unknown
TRINITY_DN55920_c1_g2_TRINITY_DN55920_c1_g2_i1_g.224376_m.224376	-3.86039	1.48935e-08	XP_020695767.2 uncharacterized protein LOC110109168 [Dendrobium catenatum]
TRINITY_DN57259_c18_g1_TRINITY_DN57259_c18_g1_i3_g.157900_m.157900	-3.85907	2.07077e-05	XP_020674327.1 early light-induced protein 1, chloroplastic-like [Dendrobium catenatum]
TRINITY_DN62771_c0_g2_TRINITY_DN62771_c0_g2_i1_g.50360_m.50360	-3.85619	4.94413e-36	Unknown
TRINITY_DN57502_c10_g3_TRINITY_DN57502_c10_g3_i1_g.104502_m.104502	-3.85504	8.49968e-20	tr|A0A2I0B6L8|A0A2I0B6L8_9ASPA F-box/kelch-repeat protein OS=Apostasia shenzhenica OX=1088818 GN=AXF42_Ash005329 PE=4 SV=1
TRINITY_DN148888_c0_g1_TRINITY_DN148888_c0_g1_i1_g.3658_m.3658	-3.85355	5.86185e-08	PKA55043.1 hypothetical protein AXF42_Ash003680 [Apostasia shenzhenica]
TRINITY_DN33316_c0_g2_TRINITY_DN33316_c0_g2_i1_g.47714_m.47714	-3.84831	8.56573e-07	tr|A0A6A1WN49|A0A6A1WN49_9ROSI DYW_deaminase domain-containing protein OS=Morella rubra OX=262757 GN=CJ030_MR1G019147 PE=3 SV=1
TRINITY_DN60845_c9_g7_TRINITY_DN60845_c9_g7_i1_g.151483_m.151483	-3.84506	8.4742e-32	XP_008798584.1 uncharacterized protein LOC103713433 [Phoenix dactylifera]
TRINITY_DN54309_c0_g1_TRINITY_DN54309_c0_g1_i1_g.56006_m.56006	-3.84361	2.6421e-58	KAF3962816.1 hypothetical protein CMV_012715 [Castanea mollissima]
TRINITY_DN17336_c0_g1_TRINITY_DN17336_c0_g1_i1_g.171731_m.171731	-3.8433	0.00712893	ONK61229.1 uncharacterized protein A4U43_C08F27550 [Asparagus officinalis]
TRINITY_DN50247_c0_g2_TRINITY_DN50247_c0_g2_i1_g.253639_m.253639	-3.84239	2.62524e-50	sp|Q652K1|SGR_ORYSJ Protein STAY-GREEN, chloroplastic OS=Oryza sativa subsp. japonica OX=39947 GN=SGR PE=1 SV=1
TRINITY_DN57259_c18_g1_TRINITY_DN57259_c18_g1_i5_g.157901_m.157901	-3.84152	3.48169e-05	XP_020674327.1 early light-induced protein 1, chloroplastic-like [Dendrobium catenatum]
TRINITY_DN58069_c4_g2_TRINITY_DN58069_c4_g2_i2_g.95945_m.95945	-3.83945	6.52219e-48	XP_020697253.1 probable mediator of RNA polymerase II transcription subunit 26b [Dendrobium catenatum]
TRINITY_DN61872_c0_g1_TRINITY_DN61872_c0_g1_i3_g.42871_m.42871	-3.83311	1.42138e-78	XP_020591265.1 tuliposide A-converting enzyme 2, chloroplastic-like [Phalaenopsis equestris]
TRINITY_DN58792_c2_g2_TRINITY_DN58792_c2_g2_i1_g.204018_m.204018	-3.82522	2.76502e-46	tr|A0A1J3DAR8|A0A1J3DAR8_NOCCA Putative vacuolar amino acid transporter YPQ1 (Fragment) OS=Noccaea caerulescens OX=107243 GN=GA_TR16168_c2_g1_i1_g.51701 PE=4 SV=1
TRINITY_DN136085_c0_g1_TRINITY_DN136085_c0_g1_i1_g.6048_m.6048	-3.82464	0.00149444	XP_020675651.1 transcription factor MYB30-like [Dendrobium catenatum]
TRINITY_DN56478_c0_g2_TRINITY_DN56478_c0_g2_i10_g.106528_m.106528	-3.82246	0.00221164	XP_020594113.1 protein PIN-LIKES 6-like [Phalaenopsis equestris]
TRINITY_DN59057_c2_g10_TRINITY_DN59057_c2_g10_i1_g.37576_m.37576	-3.81769	1.371e-09	XP_020680872.2 protein NRT1/ PTR FAMILY 3.1-like, partial [Dendrobium catenatum]
TRINITY_DN52197_c0_g1_TRINITY_DN52197_c0_g1_i3_g.181316_m.181316	-3.8154	5.12157e-23	XP_020682039.1 galactinol synthase 2-like [Dendrobium catenatum]
TRINITY_DN58273_c5_g1_TRINITY_DN58273_c5_g1_i1_g.22290_m.22290	-3.80953	6.82496e-18	Unknown
TRINITY_DN61373_c0_g1_TRINITY_DN61373_c0_g1_i1_g.72541_m.72541	-3.80139	9.12688e-30	XP_020682578.1 anthocyanin 3'-O-beta-glucosyltransferase-like [Dendrobium catenatum]
TRINITY_DN47731_c0_g2_TRINITY_DN47731_c0_g2_i8_g.76657_m.76657	-3.79868	0.00309344	RVW21128.1 Serine carboxypeptidase II-2 [Vitis vinifera]
TRINITY_DN54309_c0_g1_TRINITY_DN54309_c0_g1_i1_g.56005_m.56005	-3.79586	3.66417e-79	XP_028555032.1 uncharacterized protein LOC110100309 isoform X2 [Dendrobium catenatum]
TRINITY_DN60168_c0_g2_TRINITY_DN60168_c0_g2_i2_g.70917_m.70917	-3.79494	1.63956e-39	PKU69578.1 AP2-like ethylene-responsive transcription factor AIL5 [Dendrobium catenatum]
TRINITY_DN60880_c4_g2_TRINITY_DN60880_c4_g2_i1_g.150767_m.150767	-3.7748	2.06748e-19	tr|A0A4S8JZM8|A0A4S8JZM8_MUSBA Uncharacterized protein OS=Musa balbisiana OX=52838 GN=C4D60_Mb05t29150 PE=3 SV=1
TRINITY_DN57418_c0_g3_TRINITY_DN57418_c0_g3_i10_g.94362_m.94362	-3.77409	7.67631e-06	Unknown
TRINITY_DN36099_c0_g1_TRINITY_DN36099_c0_g1_i3_g.227619_m.227619	-3.76985	1.7982e-37	XP_020696316.1 uncharacterized protein LOC110109547 [Dendrobium catenatum]
TRINITY_DN116892_c0_g1_TRINITY_DN116892_c0_g1_i1_g.3876_m.3876	-3.76564	0.0181898	RVX01069.1 Subtilisin-like protease SBT1.1 [Vitis vinifera]
TRINITY_DN52956_c0_g3_TRINITY_DN52956_c0_g3_i1_g.190454_m.190454	-3.76401	2.40635e-63	XP_020679532.1 delta(24)-sterol reductase [Dendrobium catenatum]
TRINITY_DN50490_c0_g1_TRINITY_DN50490_c0_g1_i4_g.74903_m.74903	-3.75402	4.77456e-16	XP_020593693.1 gibberellin 2-beta-dioxygenase 8-like isoform X2 [Phalaenopsis equestris]
TRINITY_DN59099_c0_g1_TRINITY_DN59099_c0_g1_i1_g.38546_m.38546	-3.75332	1.01187e-25	MBA0691851.1 hypothetical protein [Gossypium aridum]
TRINITY_DN48388_c0_g1_TRINITY_DN48388_c0_g1_i1_g.123197_m.123197	-3.75215	6.13009e-57	tr|A0A2I0WRK6|A0A2I0WRK6_9ASPA PB1 domain-containing protein OS=Dendrobium catenatum OX=906689 GN=MA16_Dca008927 PE=4 SV=1
TRINITY_DN61523_c0_g2_TRINITY_DN61523_c0_g2_i1_g.231400_m.231400	-3.75058	5.42518e-86	XP_020580069.1 cysteine proteinase inhibitor 12-like [Phalaenopsis equestris]
TRINITY_DN58606_c3_g1_TRINITY_DN58606_c3_g1_i11_g.85882_m.85882	-3.74946	0.00010605	XP_020682969.1 probable E3 ubiquitin-protein ligase RHB1A isoform X2 [Dendrobium catenatum]
TRINITY_DN54789_c1_g1_TRINITY_DN54789_c1_g1_i10_g.18972_m.18972	-3.74676	2.05454e-42	Unknown
TRINITY_DN83503_c0_g2_TRINITY_DN83503_c0_g2_i1_g.109378_m.109378	-3.74387	5.90179e-37	PKU80086.1 hypothetical protein MA16_Dca021713 [Dendrobium catenatum]
TRINITY_DN59359_c4_g1_TRINITY_DN59359_c4_g1_i2_g.122684_m.122684	-3.74218	1.13086e-38	XP_020689574.2 cytochrome P450 734A1 [Dendrobium catenatum]
TRINITY_DN146207_c0_g1_TRINITY_DN146207_c0_g1_i1_g.4475_m.4475	-3.73552	0.0022229	Unknown
TRINITY_DN57370_c0_g2_TRINITY_DN57370_c0_g2_i1_g.221020_m.221020	-3.73511	3.33302e-38	XP_020690911.1 uncharacterized protein LOC110105658 [Dendrobium catenatum]
TRINITY_DN54661_c1_g3_TRINITY_DN54661_c1_g3_i1_g.34880_m.34880	-3.73339	1.03557e-73	XP_020691162.1 tobamovirus multiplication protein 1 isoform X1 [Dendrobium catenatum]
TRINITY_DN59238_c0_g4_TRINITY_DN59238_c0_g4_i2_g.221937_m.221937	-3.73176	1.35205e-34	Unknown
TRINITY_DN122685_c0_g1_TRINITY_DN122685_c0_g1_i1_g.7791_m.7791	-3.72349	0.000214344	tr|A0A2I0VFW6|A0A2I0VFW6_9ASPA GRF-type domain-containing protein OS=Dendrobium catenatum OX=906689 GN=MA16_Dca028861 PE=4 SV=1
TRINITY_DN51047_c0_g3_TRINITY_DN51047_c0_g3_i1_g.68228_m.68228	-3.72332	2.55293e-10	XP_020682764.1 uncharacterized protein LOC110099813 [Dendrobium catenatum]
TRINITY_DN59404_c4_g2_TRINITY_DN59404_c4_g2_i3_g.120329_m.120329	-3.71856	0.000215794	XP_020700694.1 BAG family molecular chaperone regulator 6 [Dendrobium catenatum]
TRINITY_DN92994_c0_g1_TRINITY_DN92994_c0_g1_i1_g.14897_m.14897	-3.716	0.0169083	sp|P85204|NLTP1_ACTCC Non-specific lipid-transfer protein 1 OS=Actinidia chinensis var. chinensis OX=1590841 GN=NLTP1 PE=1 SV=2
TRINITY_DN55664_c2_g1_TRINITY_DN55664_c2_g1_i2_g.237051_m.237051	-3.71418	3.85215e-12	XP_020595437.1 NAC domain-containing protein 48-like [Phalaenopsis equestris]
TRINITY_DN57943_c0_g1_TRINITY_DN57943_c0_g1_i2_g.174701_m.174701	-3.71323	3.23918e-23	tr|A0A2I0B861|A0A2I0B861_9ASPA Ultraviolet-B receptor UVR8 OS=Apostasia shenzhenica OX=1088818 GN=UVR8 PE=4 SV=1
TRINITY_DN39049_c0_g1_TRINITY_DN39049_c0_g1_i1_g.164360_m.164360	-3.70897	1.0274e-11	tr|A0A2I0WRA5|A0A2I0WRA5_9ASPA Alba domain-containing protein OS=Dendrobium catenatum OX=906689 GN=MA16_Dca012314 PE=4 SV=1
TRINITY_DN58590_c5_g4_TRINITY_DN58590_c5_g4_i3_g.211892_m.211892	-3.70674	9.06775e-20	XP_010473821.1 PREDICTED: palmitoyl-protein thioesterase 1-like [Camelina sativa]
TRINITY_DN45316_c0_g1_TRINITY_DN45316_c0_g1_i10_g.205626_m.205626	-3.7003	7.15512e-47	XP_020679084.1 caffeoylshikimate esterase [Dendrobium catenatum]
TRINITY_DN57322_c0_g1_TRINITY_DN57322_c0_g1_i6_g.219975_m.219975	-3.69799	6.14274e-09	Unknown
TRINITY_DN59877_c3_g2_TRINITY_DN59877_c3_g2_i11_g.62822_m.62822	-3.69782	1.54304e-24	Unknown
TRINITY_DN61310_c4_g2_TRINITY_DN61310_c4_g2_i1_g.74106_m.74106	-3.69632	0.00114964	XP_028962163.1 carotenoid 9,10(9',10')-cleavage dioxygenase-like [Malus domestica]
TRINITY_DN58502_c7_g2_TRINITY_DN58502_c7_g2_i1_g.212086_m.212086	-3.69304	7.32134e-50	XP_020591198.1 uncharacterized protein At1g01500-like isoform X1 [Phalaenopsis equestris]
TRINITY_DN61643_c5_g2_TRINITY_DN61643_c5_g2_i16_g.168671_m.168671	-3.69186	1.83066e-25	XP_020703081.1 cytochrome P450 71A9 [Dendrobium catenatum]
TRINITY_DN56787_c2_g3_TRINITY_DN56787_c2_g3_i7_g.154712_m.154712	-3.69144	3.36681e-50	QDL88443.1 protein REVEILLE 3 isoform X2 [Cymbidium ensifolium]
TRINITY_DN57918_c2_g4_TRINITY_DN57918_c2_g4_i8_g.174000_m.174000	-3.68878	7.3174e-38	XP_020686339.1 selenium-binding protein 2 isoform X1 [Dendrobium catenatum]
TRINITY_DN6560_c0_g3_TRINITY_DN6560_c0_g3_i1_g.231256_m.231256	-3.68821	7.47248e-17	XP_020693280.1 GEM-like protein 5 [Dendrobium catenatum]
TRINITY_DN60862_c1_g2_TRINITY_DN60862_c1_g2_i5_g.151067_m.151067	-3.68499	8.1646e-21	Unknown
TRINITY_DN19080_c0_g1_TRINITY_DN19080_c0_g1_i1_g.64529_m.64529	-3.68224	4.63293e-18	XP_020688526.1 ankyrin repeat domain-containing protein 65-like [Dendrobium catenatum]
TRINITY_DN61233_c2_g2_TRINITY_DN61233_c2_g2_i1_g.187152_m.187152	-3.6798	5.42808e-18	Unknown
TRINITY_DN57502_c4_g1_TRINITY_DN57502_c4_g1_i2_g.104472_m.104472	-3.67955	5.39785e-09	AXY87630.1 transcription factor SRM1-like protein, partial [Cymbidium sinense]
TRINITY_DN53527_c0_g1_TRINITY_DN53527_c0_g1_i3_g.28992_m.28992	-3.67947	8.9325e-09	tr|A0A287RNB7|A0A287RNB7_HORVV Patatin OS=Hordeum vulgare subsp. vulgare OX=112509 PE=4 SV=1
TRINITY_DN51571_c0_g1_TRINITY_DN51571_c0_g1_i2_g.9236_m.9236	-3.67706	4.73116e-15	XP_028553061.1 proline-rich receptor-like protein kinase PERK4 [Dendrobium catenatum]
TRINITY_DN62155_c2_g7_TRINITY_DN62155_c2_g7_i18_g.196009_m.196009	-3.67538	0.0002808	XP_027348624.1 receptor-like serine/threonine-protein kinase SD1-7 isoform X4 [Abrus precatorius]
TRINITY_DN62804_c4_g1_TRINITY_DN62804_c4_g1_i1_g.146451_m.146451	-3.67191	2.10177e-21	XP_028549308.1 inorganic phosphate transporter 1-4-like [Dendrobium catenatum]
TRINITY_DN58069_c4_g2_TRINITY_DN58069_c4_g2_i1_g.95944_m.95944	-3.66713	2.14279e-25	XP_034694119.1 probable mediator of RNA polymerase II transcription subunit 26b [Vitis riparia]
TRINITY_DN132087_c0_g1_TRINITY_DN132087_c0_g1_i1_g.5247_m.5247	-3.66036	7.80385e-34	XP_028551769.1 putative glycosyltransferase 7 [Dendrobium catenatum]
TRINITY_DN34890_c0_g1_TRINITY_DN34890_c0_g1_i1_g.56702_m.56702	-3.65979	3.21087e-06	XP_020692255.1 probable cytokinin riboside 5'-monophosphate phosphoribohydrolase LOGL10 [Dendrobium catenatum]
TRINITY_DN43468_c0_g1_TRINITY_DN43468_c0_g1_i1_g.24614_m.24614	-3.65556	5.04974e-33	XP_020699759.1 pectinesterase inhibitor-like [Dendrobium catenatum]
TRINITY_DN58069_c4_g2_TRINITY_DN58069_c4_g2_i3_g.95947_m.95947	-3.65293	7.7396e-35	PKA67151.1 putative mediator of RNA polymerase II transcription subunit 26b [Apostasia shenzhenica]
TRINITY_DN60845_c9_g3_TRINITY_DN60845_c9_g3_i1_g.151455_m.151455	-3.65175	2.94527e-12	XP_020699539.1 alpha,alpha-trehalose-phosphate synthase [UDP-forming] 5 [Dendrobium catenatum]
TRINITY_DN50482_c0_g2_TRINITY_DN50482_c0_g2_i12_g.75252_m.75252	-3.65152	2.76473e-80	XP_031500013.1 aconitate hydratase, cytoplasmic [Nymphaea colorata]
TRINITY_DN53187_c1_g2_TRINITY_DN53187_c1_g2_i2_g.182194_m.182194	-3.64883	4.98352e-39	XP_020697573.1 ACT domain-containing protein ACR4 [Dendrobium catenatum]
TRINITY_DN58263_c1_g4_TRINITY_DN58263_c1_g4_i4_g.22594_m.22594	-3.64514	2.54993e-09	XP_020685285.1 uncharacterized protein LOC110101642 [Dendrobium catenatum]
TRINITY_DN45145_c1_g2_TRINITY_DN45145_c1_g2_i2_g.115110_m.115110	-3.64346	0.000171246	XP_020693394.1 ethylene-responsive transcription factor ERF110 [Dendrobium catenatum]
TRINITY_DN40222_c0_g1_TRINITY_DN40222_c0_g1_i1_g.76264_m.76264	-3.63776	6.09473e-47	Unknown
TRINITY_DN60168_c0_g2_TRINITY_DN60168_c0_g2_i1_g.70915_m.70915	-3.63703	1.43165e-48	XP_020699190.2 AP2-like ethylene-responsive transcription factor AIL5 [Dendrobium catenatum]
TRINITY_DN59099_c0_g3_TRINITY_DN59099_c0_g3_i1_g.38551_m.38551	-3.63076	1.8795e-54	tr|A0A0A9PAN6|A0A0A9PAN6_ARUDO Uncharacterized protein OS=Arundo donax OX=35708 PE=4 SV=1
TRINITY_DN61643_c5_g2_TRINITY_DN61643_c5_g2_i18_g.168674_m.168674	-3.62715	5.64942e-70	XP_020703081.1 cytochrome P450 71A9 [Dendrobium catenatum]
TRINITY_DN54168_c0_g2_TRINITY_DN54168_c0_g2_i2_g.36734_m.36734	-3.61937	9.96273e-37	XP_020576381.1 NAC transcription factor 47-like [Phalaenopsis equestris]
TRINITY_DN59966_c6_g3_TRINITY_DN59966_c6_g3_i1_g.226920_m.226920	-3.61328	1.69903e-31	XP_020675725.2 nuclear transcription factor Y subunit A-6 [Dendrobium catenatum]
TRINITY_DN59404_c4_g6_TRINITY_DN59404_c4_g6_i1_g.120332_m.120332	-3.60294	0.000454617	tr|A0A0D3HV61|A0A0D3HV61_9ORYZ BAG domain-containing protein OS=Oryza barthii OX=65489 PE=4 SV=1
TRINITY_DN50144_c0_g1_TRINITY_DN50144_c0_g1_i1_g.155286_m.155286	-3.59672	0.000724749	PKU73163.1 hypothetical protein MA16_Dca025472 [Dendrobium catenatum]
TRINITY_DN53187_c1_g2_TRINITY_DN53187_c1_g2_i1_g.182193_m.182193	-3.59542	2.46542e-43	XP_020697573.1 ACT domain-containing protein ACR4 [Dendrobium catenatum]
TRINITY_DN12247_c0_g1_TRINITY_DN12247_c0_g1_i1_g.74497_m.74497	-3.5918	5.34027e-21	XP_020696074.1 uncharacterized protein LOC110109377 [Dendrobium catenatum]
TRINITY_DN90084_c0_g1_TRINITY_DN90084_c0_g1_i1_g.72142_m.72142	-3.59112	6.3857e-15	tr|A0A5J5RB41|A0A5J5RB41_GOSBA RING-type domain-containing protein OS=Gossypium barbadense OX=3634 GN=ES319_D06G187100v1 PE=4 SV=1
TRINITY_DN62815_c2_g4_TRINITY_DN62815_c2_g4_i1_g.146576_m.146576	-3.59072	0.000251332	Unknown
TRINITY_DN51353_c1_g1_TRINITY_DN51353_c1_g1_i2_g.19892_m.19892	-3.58655	0.00405422	XP_022158543.1 oxalate--CoA ligase-like [Momordica charantia]
TRINITY_DN42344_c0_g1_TRINITY_DN42344_c0_g1_i1_g.39730_m.39730	-3.58477	9.02829e-51	QEX51215.1 zinc finger CCCH domain-containing protein 2-like isoform X1 [Cymbidium ensifolium]
TRINITY_DN57026_c2_g1_TRINITY_DN57026_c2_g1_i4_g.133956_m.133956	-3.58042	0.0073952	XP_020678220.1 cysteine-rich and transmembrane domain-containing protein WIH1-like isoform X1 [Dendrobium catenatum]
TRINITY_DN60024_c2_g1_TRINITY_DN60024_c2_g1_i1_g.245881_m.245881	-3.57866	1.60568e-23	Unknown
TRINITY_DN59966_c6_g3_TRINITY_DN59966_c6_g3_i21_g.226952_m.226952	-3.57401	6.39105e-29	XP_020675725.2 nuclear transcription factor Y subunit A-6 [Dendrobium catenatum]
TRINITY_DN157556_c0_g1_TRINITY_DN157556_c0_g1_i1_g.3979_m.3979	-3.57281	0.0414742	Unknown
TRINITY_DN83894_c0_g1_TRINITY_DN83894_c0_g1_i1_g.199983_m.199983	-3.57253	2.11981e-05	XP_020699248.1 agamous-like MADS-box protein AGL29 [Dendrobium catenatum]
TRINITY_DN37406_c0_g4_TRINITY_DN37406_c0_g4_i1_g.152572_m.152572	-3.57225	0.0081379	Unknown
TRINITY_DN60862_c1_g2_TRINITY_DN60862_c1_g2_i3_g.151065_m.151065	-3.57155	1.08041e-17	Unknown
TRINITY_DN114965_c0_g1_TRINITY_DN114965_c0_g1_i1_g.1848_m.1848	-3.56558	0.0122097	Unknown
TRINITY_DN38526_c0_g1_TRINITY_DN38526_c0_g1_i1_g.160850_m.160850	-3.55758	0.017032	Unknown
TRINITY_DN52197_c0_g1_TRINITY_DN52197_c0_g1_i2_g.181314_m.181314	-3.55601	7.67274e-14	XP_020588360.1 galactinol synthase 2-like [Phalaenopsis equestris]
TRINITY_DN15164_c0_g1_TRINITY_DN15164_c0_g1_i1_g.81967_m.81967	-3.55245	2.30548e-25	XP_020686713.1 U-box domain-containing protein 3 [Dendrobium catenatum]
TRINITY_DN25643_c0_g1_TRINITY_DN25643_c0_g1_i1_g.50938_m.50938	-3.54776	3.16405e-52	XP_020700823.1 uncharacterized protein LOC110112824 [Dendrobium catenatum]
TRINITY_DN156709_c0_g1_TRINITY_DN156709_c0_g1_i1_g.3528_m.3528	-3.54709	0.00386182	tr|A0A392QH46|A0A392QH46_9FABA Cytochrome P450 83B1-like (Fragment) OS=Trifolium medium OX=97028 PE=3 SV=1
TRINITY_DN58534_c2_g1_TRINITY_DN58534_c2_g1_i1_g.211704_m.211704	-3.54292	1.54156e-58	XP_020571167.1 fasciclin-like arabinogalactan protein 1 [Phalaenopsis equestris]
TRINITY_DN48215_c0_g2_TRINITY_DN48215_c0_g2_i1_g.78863_m.78863	-3.54107	7.58183e-05	Unknown
TRINITY_DN55228_c1_g1_TRINITY_DN55228_c1_g1_i8_g.30964_m.30964	-3.53994	8.91896e-11	XP_020676066.1 transcription factor UNE10 isoform X2 [Dendrobium catenatum]
TRINITY_DN59359_c4_g1_TRINITY_DN59359_c4_g1_i3_g.122685_m.122685	-3.53899	1.00892e-39	XP_020689574.2 cytochrome P450 734A1 [Dendrobium catenatum]
TRINITY_DN44299_c0_g1_TRINITY_DN44299_c0_g1_i1_g.78288_m.78288	-3.53814	0.000240422	Unknown
TRINITY_DN57832_c2_g1_TRINITY_DN57832_c2_g1_i2_g.45078_m.45078	-3.53755	2.2032e-28	tr|A0A2I0VXV7|A0A2I0VXV7_9ASPA Isoflavone 2'-hydroxylase OS=Dendrobium catenatum OX=906689 GN=CYP81E1 PE=3 SV=1
TRINITY_DN52462_c0_g1_TRINITY_DN52462_c0_g1_i2_g.79995_m.79995	-3.53672	4.37304e-10	XP_020693737.1 receptor-interacting serine/threonine-protein kinase 4 [Dendrobium catenatum]
TRINITY_DN59099_c0_g4_TRINITY_DN59099_c0_g4_i7_g.38558_m.38558	-3.53622	1.05416e-60	XP_028554281.1 uncharacterized protein LOC110092251 isoform X1 [Dendrobium catenatum]
TRINITY_DN16580_c0_g1_TRINITY_DN16580_c0_g1_i1_g.60928_m.60928	-3.53459	4.41974e-66	tr|A0A2I0WWC4|A0A2I0WWC4_9ASPA Endoplasmic reticulum transmembrane protein OS=Dendrobium catenatum OX=906689 GN=MA16_Dca025875 PE=3 SV=1
TRINITY_DN60774_c9_g3_TRINITY_DN60774_c9_g3_i1_g.92828_m.92828	-3.53382	5.13786e-41	XP_020676864.1 probable 6-phosphogluconolactonase 1 [Dendrobium catenatum]
TRINITY_DN52197_c0_g1_TRINITY_DN52197_c0_g1_i1_g.181313_m.181313	-3.53219	7.63305e-10	tr|A0A2P2J173|A0A2P2J173_RHIMU Hexosyltransferase OS=Rhizophora mucronata OX=61149 PE=3 SV=1
TRINITY_DN119100_c0_g1_TRINITY_DN119100_c0_g1_i1_g.2958_m.2958	-3.53166	0.00997538	XP_020700061.1 uncharacterized protein LOC110112248 [Dendrobium catenatum]
TRINITY_DN87434_c0_g2_TRINITY_DN87434_c0_g2_i1_g.79641_m.79641	-3.53156	2.71051e-06	PKU82464.1 hypothetical protein MA16_Dca005469 [Dendrobium catenatum]
TRINITY_DN60168_c0_g2_TRINITY_DN60168_c0_g2_i5_g.70924_m.70924	-3.53049	1.20777e-39	XP_020699190.2 AP2-like ethylene-responsive transcription factor AIL5 [Dendrobium catenatum]
TRINITY_DN62804_c8_g1_TRINITY_DN62804_c8_g1_i3_g.146456_m.146456	-3.53042	1.03211e-09	XP_020682497.2 U-box domain-containing protein 4 [Dendrobium catenatum]
TRINITY_DN58273_c5_g1_TRINITY_DN58273_c5_g1_i5_g.22304_m.22304	-3.52947	3.97044e-20	sp|Q65XG6|P2C49_ORYSJ Probable protein phosphatase 2C 49 OS=Oryza sativa subsp. japonica OX=39947 GN=Os05g0457200 PE=3 SV=1
TRINITY_DN62006_c4_g7_TRINITY_DN62006_c4_g7_i1_g.33970_m.33970	-3.52832	1.17169e-06	Unknown
TRINITY_DN57832_c2_g1_TRINITY_DN57832_c2_g1_i1_g.45074_m.45074	-3.52512	1.04088e-33	tr|A0A2I0VXV7|A0A2I0VXV7_9ASPA Isoflavone 2'-hydroxylase OS=Dendrobium catenatum OX=906689 GN=CYP81E1 PE=3 SV=1
TRINITY_DN55176_c2_g2_TRINITY_DN55176_c2_g2_i1_g.83975_m.83975	-3.52002	3.69776e-39	PKU74069.1 Omega-hydroxypalmitate O-feruloyl transferase [Dendrobium catenatum]
TRINITY_DN50969_c1_g4_TRINITY_DN50969_c1_g4_i2_g.206183_m.206183	-3.51817	6.68919e-07	Unknown
TRINITY_DN50905_c0_g2_TRINITY_DN50905_c0_g2_i2_g.206526_m.206526	-3.51811	1.23861e-22	XP_020681436.1 uncharacterized protein LOC110098841 isoform X1 [Dendrobium catenatum]
TRINITY_DN56222_c0_g1_TRINITY_DN56222_c0_g1_i5_g.241791_m.241791	-3.51769	0.0055157	PQP92387.1 hypothetical protein Pyn_30363 [Prunus yedoensis var. nudiflora]
TRINITY_DN58273_c5_g1_TRINITY_DN58273_c5_g1_i4_g.22300_m.22300	-3.51508	2.1289e-23	XP_020597478.1 protein phosphatase 2C 37-like [Phalaenopsis equestris]
TRINITY_DN50714_c0_g1_TRINITY_DN50714_c0_g1_i2_g.234666_m.234666	-3.51402	8.4915e-71	XP_020571241.1 two-pore potassium channel 3-like [Phalaenopsis equestris]
TRINITY_DN140405_c0_g1_TRINITY_DN140405_c0_g1_i1_g.7806_m.7806	-3.51299	0.000209822	Unknown
TRINITY_DN6638_c0_g2_TRINITY_DN6638_c0_g2_i1_g.19515_m.19515	-3.50547	1.51709e-05	PKU73866.1 hypothetical protein MA16_Dca012013 [Dendrobium catenatum]
TRINITY_DN29248_c0_g2_TRINITY_DN29248_c0_g2_i1_g.183208_m.183208	-3.50443	1.35428e-06	XP_020579647.1 metal tolerance protein A1-like isoform X1 [Phalaenopsis equestris]
TRINITY_DN52151_c0_g1_TRINITY_DN52151_c0_g1_i1_g.181173_m.181173	-3.50363	1.28842e-27	XP_020672497.1 protein BIG GRAIN 1 [Dendrobium catenatum]
TRINITY_DN27741_c0_g1_TRINITY_DN27741_c0_g1_i1_g.69980_m.69980	-3.50069	1.576e-25	XP_020575842.1 F-box protein At1g47056 [Phalaenopsis equestris]
TRINITY_DN125362_c0_g1_TRINITY_DN125362_c0_g1_i1_g.5578_m.5578	-3.50055	3.43179e-07	XP_027126922.1 protein indeterminate-domain 11-like [Coffea arabica]
TRINITY_DN57700_c3_g10_TRINITY_DN57700_c3_g10_i1_g.243588_m.243588	-3.49477	2.11584e-16	XP_031120322.1 protein LURP-one-related 8-like [Ipomoea triloba]
TRINITY_DN57790_c0_g1_TRINITY_DN57790_c0_g1_i1_g.243113_m.243113	-3.49061	0.0495162	tr|A0A1D1ZKN7|A0A1D1ZKN7_9ARAE Heat stress transcription factor A-2 (Fragment) OS=Anthurium amnicola OX=1678845 GN=HSFA2_0 PE=3 SV=1
TRINITY_DN60682_c6_g2_TRINITY_DN60682_c6_g2_i1_g.158727_m.158727	-3.48836	5.82649e-15	XP_020676087.1 uncharacterized protein LOC110095060 [Dendrobium catenatum]
TRINITY_DN46317_c0_g1_TRINITY_DN46317_c0_g1_i1_g.102724_m.102724	-3.48649	1.52386e-10	tr|A0A2I0BFJ6|A0A2I0BFJ6_9ASPA WRKY transcription factor 6 OS=Apostasia shenzhenica OX=1088818 GN=WRKY6 PE=4 SV=1
TRINITY_DN116265_c0_g1_TRINITY_DN116265_c0_g1_i1_g.2383_m.2383	-3.48494	8.15467e-58	XP_020705505.1 uncharacterized protein LOC110116313 [Dendrobium catenatum]
TRINITY_DN50490_c0_g1_TRINITY_DN50490_c0_g1_i5_g.74904_m.74904	-3.48295	9.48443e-26	sp|O49561|G2OX8_ARATH Gibberellin 2-beta-dioxygenase 8 OS=Arabidopsis thaliana OX=3702 GN=GA2OX8 PE=1 SV=2
TRINITY_DN57651_c11_g5_TRINITY_DN57651_c11_g5_i16_g.52133_m.52133	-3.4809	1.311e-10	Unknown
TRINITY_DN29255_c0_g2_TRINITY_DN29255_c0_g2_i1_g.183173_m.183173	-3.47978	1.98488e-65	XP_020679231.1 uncharacterized protein LOC110097288 [Dendrobium catenatum]
TRINITY_DN59360_c1_g1_TRINITY_DN59360_c1_g1_i1_g.122396_m.122396	-3.47755	6.05734e-05	Unknown
TRINITY_DN62815_c2_g4_TRINITY_DN62815_c2_g4_i8_g.146581_m.146581	-3.47555	1.84761e-10	Unknown
TRINITY_DN60168_c0_g2_TRINITY_DN60168_c0_g2_i4_g.70923_m.70923	-3.47156	1.58891e-33	Unknown
TRINITY_DN59963_c2_g2_TRINITY_DN59963_c2_g2_i3_g.226335_m.226335	-3.47106	0.000863325	XP_020702265.1 17.9 kDa class I heat shock protein [Dendrobium catenatum]
TRINITY_DN44009_c0_g2_TRINITY_DN44009_c0_g2_i1_g.31637_m.31637	-3.45733	3.52654e-08	XP_020690977.1 zinc finger protein MAGPIE-like [Dendrobium catenatum]
TRINITY_DN61973_c1_g5_TRINITY_DN61973_c1_g5_i1_g.112076_m.112076	-3.45612	6.78402e-32	Unknown
TRINITY_DN50482_c0_g2_TRINITY_DN50482_c0_g2_i9_g.75242_m.75242	-3.45547	1.82004e-59	tr|A0A1D6JN14|A0A1D6JN14_MAIZE Aconitate hydratase 1 OS=Zea mays OX=4577 GN=100304277 PE=4 SV=1
TRINITY_DN81026_c0_g1_TRINITY_DN81026_c0_g1_i1_g.198106_m.198106	-3.45499	6.07684e-52	PKU76818.1 Allantoate deiminase, chloroplastic [Dendrobium catenatum]
TRINITY_DN62771_c0_g8_TRINITY_DN62771_c0_g8_i1_g.50361_m.50361	-3.45063	3.07866e-34	tr|A0A2I0B418|A0A2I0B418_9ASPA DUF4149 domain-containing protein OS=Apostasia shenzhenica OX=1088818 GN=AXF42_Ash009420 PE=4 SV=1
TRINITY_DN55967_c0_g1_TRINITY_DN55967_c0_g1_i2_g.224363_m.224363	-3.44848	5.51194e-09	XP_020700477.1 wall-associated receptor kinase 2-like [Dendrobium catenatum]
TRINITY_DN45823_c0_g1_TRINITY_DN45823_c0_g1_i1_g.215064_m.215064	-3.44391	5.65629e-14	XP_020700396.1 glucan endo-1,3-beta-glucosidase 7 [Dendrobium catenatum]
TRINITY_DN56806_c0_g1_TRINITY_DN56806_c0_g1_i2_g.101478_m.101478	-3.436	5.49604e-52	XP_020690192.1 probable LRR receptor-like serine/threonine-protein kinase At1g67720 isoform X1 [Dendrobium catenatum]
TRINITY_DN55593_c0_g2_TRINITY_DN55593_c0_g2_i4_g.191952_m.191952	-3.43475	2.57669e-73	XP_020673396.2 ubiquitin carboxyl-terminal hydrolase 17 [Dendrobium catenatum]
TRINITY_DN6780_c0_g1_TRINITY_DN6780_c0_g1_i1_g.17464_m.17464	-3.4328	0.0390884	Unknown
TRINITY_DN60880_c4_g3_TRINITY_DN60880_c4_g3_i2_g.150770_m.150770	-3.42981	2.47448e-26	XP_020688533.1 pyruvate, phosphate dikinase, chloroplastic [Dendrobium catenatum]
TRINITY_DN52147_c0_g1_TRINITY_DN52147_c0_g1_i1_g.180924_m.180924	-3.42742	0.00184761	Unknown
TRINITY_DN61872_c0_g1_TRINITY_DN61872_c0_g1_i3_g.42870_m.42870	-3.42349	3.30449e-75	XP_020685407.1 probable carboxylesterase 2 [Dendrobium catenatum]
TRINITY_DN45550_c0_g1_TRINITY_DN45550_c0_g1_i5_g.27249_m.27249	-3.42315	6.54559e-56	XP_020687369.1 serine/threonine-protein kinase CTR1 [Dendrobium catenatum]
TRINITY_DN84272_c0_g1_TRINITY_DN84272_c0_g1_i1_g.191402_m.191402	-3.42209	5.60456e-18	Unknown
TRINITY_DN50490_c0_g1_TRINITY_DN50490_c0_g1_i3_g.74902_m.74902	-3.42184	2.21339e-24	XP_020688544.1 gibberellin 2-beta-dioxygenase 8 [Dendrobium catenatum]
TRINITY_DN60168_c0_g2_TRINITY_DN60168_c0_g2_i3_g.70920_m.70920	-3.42095	8.12001e-19	tr|A0A6N2MUG3|A0A6N2MUG3_SALVM Uncharacterized protein OS=Salix viminalis OX=40686 GN=SVIM_LOCUS409767 PE=4 SV=1
TRINITY_DN61643_c5_g2_TRINITY_DN61643_c5_g2_i8_g.168653_m.168653	-3.41293	6.99032e-09	XP_020703081.1 cytochrome P450 71A9 [Dendrobium catenatum]
TRINITY_DN29118_c0_g1_TRINITY_DN29118_c0_g1_i1_g.28740_m.28740	-3.41093	3.29099e-54	XP_020693127.1 DUF21 domain-containing protein At2g14520 [Dendrobium catenatum]
TRINITY_DN55125_c0_g2_TRINITY_DN55125_c0_g2_i8_g.83130_m.83130	-3.40964	0.00219376	Unknown
TRINITY_DN56341_c2_g2_TRINITY_DN56341_c2_g2_i3_g.114489_m.114489	-3.40961	7.70587e-05	KAF5199915.1 hypothetical protein FRX31_010497 [Thalictrum thalictroides]
TRINITY_DN17619_c0_g2_TRINITY_DN17619_c0_g2_i1_g.223199_m.223199	-3.40895	4.76237e-58	tr|A0A2I0B0F1|A0A2I0B0F1_9ASPA Protein-L-isoaspartate O-methyltransferase OS=Apostasia shenzhenica OX=1088818 GN=PCM PE=3 SV=1
TRINITY_DN48775_c0_g1_TRINITY_DN48775_c0_g1_i1_g.8611_m.8611	-3.40838	1.14228e-06	Unknown
TRINITY_DN55658_c0_g1_TRINITY_DN55658_c0_g1_i1_g.236219_m.236219	-3.40717	1.69096e-28	ACJ54183.1 PB1 domain-containing protein, partial [Nicotiana benthamiana]
TRINITY_DN47945_c1_g1_TRINITY_DN47945_c1_g1_i1_g.132362_m.132362	-3.40373	6.7886e-43	XP_020696551.1 protein trichome birefringence-like 26 [Dendrobium catenatum]
TRINITY_DN55770_c3_g3_TRINITY_DN55770_c3_g3_i5_g.248239_m.248239	-3.40144	1.80255e-15	XP_020699246.1 4,5-DOPA dioxygenase extradiol [Dendrobium catenatum]
TRINITY_DN49867_c0_g1_TRINITY_DN49867_c0_g1_i1_g.69549_m.69549	-3.39737	1.53006e-12	XP_020697393.1 probable inactive poly [ADP-ribose] polymerase SRO3 [Dendrobium catenatum]
TRINITY_DN57748_c1_g4_TRINITY_DN57748_c1_g4_i3_g.243134_m.243134	-3.39734	0.0210186	XP_020704257.2 17.1 kDa class II heat shock protein [Dendrobium catenatum]
TRINITY_DN47766_c1_g2_TRINITY_DN47766_c1_g2_i1_g.76638_m.76638	-3.39574	0.0458126	MCI25181.1 retrotransposon protein putative Ty1-copia subclass [Trifolium medium]
TRINITY_DN44009_c0_g1_TRINITY_DN44009_c0_g1_i1_g.31636_m.31636	-3.38942	7.84915e-11	XP_020690977.1 zinc finger protein MAGPIE-like [Dendrobium catenatum]
TRINITY_DN52155_c0_g1_TRINITY_DN52155_c0_g1_i1_g.181232_m.181232	-3.38743	1.0439e-07	XP_020592383.1 proline dehydrogenase 1, mitochondrial-like [Phalaenopsis equestris]
TRINITY_DN155326_c0_g2_TRINITY_DN155326_c0_g2_i1_g.4537_m.4537	-3.38712	0.00689769	tr|A0A2I0XJQ7|A0A2I0XJQ7_9ASPA Retrotrans_gag domain-containing protein OS=Dendrobium catenatum OX=906689 GN=MA16_Dca014590 PE=4 SV=1
TRINITY_DN49775_c0_g1_TRINITY_DN49775_c0_g1_i1_g.64105_m.64105	-3.3868	0.0063042	Unknown
TRINITY_DN27491_c0_g1_TRINITY_DN27491_c0_g1_i1_g.89705_m.89705	-3.3834	0.00649257	XP_020705179.1 uncharacterized protein LOC110116072 [Dendrobium catenatum]
TRINITY_DN51944_c0_g1_TRINITY_DN51944_c0_g1_i2_g.77492_m.77492	-3.38252	9.36347e-50	XP_020599916.1 SNF1-related protein kinase regulatory subunit gamma-1-like [Phalaenopsis equestris]
TRINITY_DN154812_c0_g1_TRINITY_DN154812_c0_g1_i1_g.4558_m.4558	-3.3817	0.00485102	KAF5750967.1 type I inositol 1 4 5-trisphosphate 5-phosphatase CVP2 isoform X2 [Tripterygium wilfordii]
TRINITY_DN45275_c0_g4_TRINITY_DN45275_c0_g4_i1_g.144103_m.144103	-3.37974	2.12586e-22	XP_020689965.1 uncharacterized protein LOC110104980 [Dendrobium catenatum]
TRINITY_DN54168_c0_g3_TRINITY_DN54168_c0_g3_i2_g.36738_m.36738	-3.37897	1.31778e-27	PKU68292.1 NAC transcription factor 29 [Dendrobium catenatum]
TRINITY_DN22865_c0_g1_TRINITY_DN22865_c0_g1_i1_g.37441_m.37441	-3.37871	0.0147164	Unknown
TRINITY_DN59099_c0_g4_TRINITY_DN59099_c0_g4_i1_g.38552_m.38552	-3.37757	8.38247e-29	XP_020593054.1 uncharacterized protein LOC110033421 isoform X2 [Phalaenopsis equestris]
TRINITY_DN61158_c2_g8_TRINITY_DN61158_c2_g8_i6_g.10236_m.10236	-3.37605	0.000829943	Unknown
TRINITY_DN59642_c0_g1_TRINITY_DN59642_c0_g1_i1_g.116626_m.116626	-3.3731	5.94193e-41	XP_020580437.1 ras-related protein RABC2a-like isoform X3 [Phalaenopsis equestris]
TRINITY_DN51047_c0_g4_TRINITY_DN51047_c0_g4_i1_g.68233_m.68233	-3.37043	1.86469e-07	XP_020682459.1 uncharacterized protein LOC110099601 [Dendrobium catenatum]
TRINITY_DN45316_c0_g1_TRINITY_DN45316_c0_g1_i1_g.205617_m.205617	-3.36987	1.65814e-50	XP_020679084.1 caffeoylshikimate esterase [Dendrobium catenatum]
TRINITY_DN67091_c0_g1_TRINITY_DN67091_c0_g1_i1_g.54523_m.54523	-3.36973	0.00380911	VVW93098.1 unnamed protein product, partial [Nymphaea colorata]
TRINITY_DN52599_c0_g1_TRINITY_DN52599_c0_g1_i1_g.75716_m.75716	-3.36926	4.12276e-37	XP_020676766.1 uncharacterized protein LOC110095524 [Dendrobium catenatum]
TRINITY_DN58288_c6_g1_TRINITY_DN58288_c6_g1_i3_g.22978_m.22978	-3.36655	8.15824e-12	XP_020673772.1 nudix hydrolase 17, mitochondrial-like isoform X1 [Dendrobium catenatum]
TRINITY_DN62456_c0_g1_TRINITY_DN62456_c0_g1_i2_g.193562_m.193562	-3.36631	1.86486e-08	XP_020677556.1 probable N-acetyltransferase HLS1 [Dendrobium catenatum]
TRINITY_DN50082_c0_g1_TRINITY_DN50082_c0_g1_i1_g.187829_m.187829	-3.36544	2.41448e-35	tr|A0A2I0X9K8|A0A2I0X9K8_9ASPA DUF4408 domain-containing protein OS=Dendrobium catenatum OX=906689 GN=MA16_Dca015467 PE=4 SV=1
TRINITY_DN37957_c0_g1_TRINITY_DN37957_c0_g1_i1_g.206605_m.206605	-3.36331	1.80667e-26	sp|Q9LM13|GPMA1_ARATH 2,3-bisphosphoglycerate-dependent phosphoglycerate mutase 1 OS=Arabidopsis thaliana OX=3702 GN=gpmA1 PE=2 SV=1
TRINITY_DN58641_c2_g8_TRINITY_DN58641_c2_g8_i2_g.85835_m.85835	-3.36074	0.00675912	Unknown
TRINITY_DN60490_c7_g7_TRINITY_DN60490_c7_g7_i1_g.217499_m.217499	-3.36043	2.14686e-08	Unknown
TRINITY_DN55802_c2_g2_TRINITY_DN55802_c2_g2_i1_g.142406_m.142406	-3.36003	9.72198e-78	XP_020703850.1 reticulon-like protein B3 [Dendrobium catenatum]
TRINITY_DN5677_c0_g1_TRINITY_DN5677_c0_g1_i1_g.181532_m.181532	-3.35802	7.96626e-06	AXY87668.1 transcription factor MYB39-like protein [Cymbidium sinense]
TRINITY_DN52148_c0_g2_TRINITY_DN52148_c0_g2_i1_g.181277_m.181277	-3.35694	3.22695e-35	PKU80713.1 Cytochrome P450 89A2 [Dendrobium catenatum]
TRINITY_DN49559_c0_g1_TRINITY_DN49559_c0_g1_i4_g.90973_m.90973	-3.35135	1.05327e-32	XP_026662565.1 CTD small phosphatase-like protein 2 isoform X4 [Phoenix dactylifera]
TRINITY_DN60325_c0_g2_TRINITY_DN60325_c0_g2_i2_g.12216_m.12216	-3.35067	3.09762e-39	XP_020680280.1 uncharacterized protein LOC110097949 [Dendrobium catenatum]
TRINITY_DN15791_c0_g2_TRINITY_DN15791_c0_g2_i1_g.104986_m.104986	-3.34868	1.50271e-26	XP_020701072.1 uncharacterized protein LOC110113006 isoform X1 [Dendrobium catenatum]
TRINITY_DN59963_c2_g2_TRINITY_DN59963_c2_g2_i2_g.226333_m.226333	-3.34729	0.0019825	XP_020702265.1 17.9 kDa class I heat shock protein [Dendrobium catenatum]
TRINITY_DN8405_c0_g2_TRINITY_DN8405_c0_g2_i1_g.198067_m.198067	-3.34402	2.10141e-12	tr|A0A3Q8M0W4|A0A3Q8M0W4_9ASPA Carboxypeptidase OS=Gastrodia elata OX=91201 GN=SCPL PE=2 SV=1
TRINITY_DN29546_c0_g1_TRINITY_DN29546_c0_g1_i1_g.160927_m.160927	-3.34328	0.00154251	QBM06286.1 CCA-type MYB transcription factor 1c, partial [Cattleya trianae]
TRINITY_DN58288_c6_g1_TRINITY_DN58288_c6_g1_i26_g.22993_m.22993	-3.34299	2.44564e-18	XP_020673772.1 nudix hydrolase 17, mitochondrial-like isoform X1 [Dendrobium catenatum]
TRINITY_DN59467_c1_g1_TRINITY_DN59467_c1_g1_i1_g.119891_m.119891	-3.33646	1.96476e-34	XP_028551244.1 dCTP pyrophosphatase 1 [Dendrobium catenatum]
TRINITY_DN133404_c0_g1_TRINITY_DN133404_c0_g1_i1_g.6154_m.6154	-3.33368	0.0150034	Unknown
TRINITY_DN64133_c0_g1_TRINITY_DN64133_c0_g1_i1_g.64461_m.64461	-3.33314	4.26029e-22	XP_020676461.1 uncharacterized protein LOC110095312 [Dendrobium catenatum]
TRINITY_DN58590_c5_g4_TRINITY_DN58590_c5_g4_i1_g.211888_m.211888	-3.33298	4.83564e-36	XP_020586203.1 palmitoyl-protein thioesterase 1-like [Phalaenopsis equestris]
TRINITY_DN61872_c0_g1_TRINITY_DN61872_c0_g1_i1_g.42868_m.42868	-3.33157	1.35476e-53	XP_020594578.1 probable carboxylesterase 2, partial [Phalaenopsis equestris]
TRINITY_DN58792_c2_g2_TRINITY_DN58792_c2_g2_i1_g.204019_m.204019	-3.33078	1.24554e-24	Unknown
TRINITY_DN45550_c0_g1_TRINITY_DN45550_c0_g1_i1_g.27241_m.27241	-3.3296	7.47289e-59	XP_020687369.1 serine/threonine-protein kinase CTR1 [Dendrobium catenatum]
TRINITY_DN50989_c0_g1_TRINITY_DN50989_c0_g1_i3_g.206492_m.206492	-3.32815	1.05856e-09	tr|A0A4U5PTL7|A0A4U5PTL7_POPAL Protein kinase domain-containing protein OS=Populus alba OX=43335 GN=D5086_0000185240 PE=4 SV=1
TRINITY_DN47123_c0_g1_TRINITY_DN47123_c0_g1_i1_g.136520_m.136520	-3.32742	1.55731e-32	XP_028556706.1 E3 ubiquitin-protein ligase RMA2-like [Dendrobium catenatum]
TRINITY_DN59669_c10_g3_TRINITY_DN59669_c10_g3_i1_g.116869_m.116869	-3.32666	9.6951e-35	tr|A0A2I0W523|A0A2I0W523_9ASPA Ribonuclease H protein OS=Dendrobium catenatum OX=906689 GN=MA16_Dca012515 PE=4 SV=1
TRINITY_DN33316_c0_g1_TRINITY_DN33316_c0_g1_i1_g.47711_m.47711	-3.32637	6.18509e-09	XP_020696198.1 pentatricopeptide repeat-containing protein At3g62890-like [Dendrobium catenatum]
TRINITY_DN60343_c3_g1_TRINITY_DN60343_c3_g1_i3_g.13417_m.13417	-3.31722	1.60794e-47	PKU79727.1 hypothetical protein MA16_Dca010955 [Dendrobium catenatum]
TRINITY_DN114746_c0_g1_TRINITY_DN114746_c0_g1_i1_g.1987_m.1987	-3.31376	3.10071e-56	XP_020675104.1 probable inositol transporter 2 [Dendrobium catenatum]
TRINITY_DN55530_c2_g3_TRINITY_DN55530_c2_g3_i1_g.191886_m.191886	-3.31203	4.66528e-43	XP_020704915.1 acetate/butyrate--CoA ligase AAE7, peroxisomal [Dendrobium catenatum]
TRINITY_DN61643_c5_g2_TRINITY_DN61643_c5_g2_i15_g.168670_m.168670	-3.31125	3.28616e-48	XP_020703081.1 cytochrome P450 71A9 [Dendrobium catenatum]
TRINITY_DN56806_c0_g1_TRINITY_DN56806_c0_g1_i7_g.101485_m.101485	-3.31086	4.43992e-32	AMM42869.1 LRR-RLK [Vernicia fordii]
TRINITY_DN141169_c0_g1_TRINITY_DN141169_c0_g1_i1_g.2947_m.2947	-3.30964	0.00025036	XP_020081382.1 protein IQ-DOMAIN 1-like [Ananas comosus]
TRINITY_DN60658_c0_g1_TRINITY_DN60658_c0_g1_i6_g.159200_m.159200	-3.3079	7.12026e-28	XP_015868308.1 probable cyclic nucleotide-gated ion channel 16 [Ziziphus jujuba]
TRINITY_DN60658_c0_g1_TRINITY_DN60658_c0_g1_i4_g.159194_m.159194	-3.30293	1.80673e-14	RWW18146.1 hypothetical protein GW17_00017873 [Ensete ventricosum]
TRINITY_DN99996_c0_g1_TRINITY_DN99996_c0_g1_i1_g.107879_m.107879	-3.30268	1.15916e-28	Unknown
TRINITY_DN90084_c0_g1_TRINITY_DN90084_c0_g1_i1_g.72144_m.72144	-3.29875	0.000567311	Unknown
TRINITY_DN34397_c0_g1_TRINITY_DN34397_c0_g1_i1_g.56806_m.56806	-3.29795	3.16309e-61	XP_020674986.1 ataxin-3 homolog [Dendrobium catenatum]
TRINITY_DN58568_c2_g1_TRINITY_DN58568_c2_g1_i20_g.213376_m.213376	-3.29554	1.16169e-59	XP_020675643.1 serine/threonine-protein kinase STY46 isoform X1 [Dendrobium catenatum]
TRINITY_DN33288_c0_g1_TRINITY_DN33288_c0_g1_i2_g.24844_m.24844	-3.29178	2.6591e-61	XP_020688407.1 probable acyl-activating enzyme 5, peroxisomal [Dendrobium catenatum]
TRINITY_DN26392_c0_g1_TRINITY_DN26392_c0_g1_i1_g.129882_m.129882	-3.29114	1.32399e-05	Unknown
TRINITY_DN21209_c0_g1_TRINITY_DN21209_c0_g1_i1_g.34342_m.34342	-3.2906	1.37164e-08	XP_031278237.1 7-deoxyloganetin glucosyltransferase-like [Pistacia vera]
TRINITY_DN47075_c0_g2_TRINITY_DN47075_c0_g2_i1_g.173446_m.173446	-3.29006	2.78081e-20	XP_020681346.1 protein LURP-one-related 8-like [Dendrobium catenatum]
TRINITY_DN1550_c0_g1_TRINITY_DN1550_c0_g1_i1_g.28821_m.28821	-3.2881	5.35515e-12	XP_026394223.1 glucan endo-1,3-beta-glucosidase 7-like isoform X1 [Papaver somniferum]
TRINITY_DN58568_c2_g1_TRINITY_DN58568_c2_g1_i19_g.213374_m.213374	-3.28548	1.14239e-63	XP_020675643.1 serine/threonine-protein kinase STY46 isoform X1 [Dendrobium catenatum]
TRINITY_DN59061_c2_g2_TRINITY_DN59061_c2_g2_i3_g.39122_m.39122	-3.28524	1.99972e-19	Unknown
TRINITY_DN55658_c0_g2_TRINITY_DN55658_c0_g2_i1_g.236220_m.236220	-3.28206	2.20584e-27	tr|A0A2I0VGW4|A0A2I0VGW4_9ASPA PB1 domain-containing protein OS=Dendrobium catenatum OX=906689 GN=MA16_Dca016581 PE=4 SV=1
TRINITY_DN59669_c10_g4_TRINITY_DN59669_c10_g4_i1_g.116871_m.116871	-3.28139	8.80141e-27	tr|A0A2I0XB49|A0A2I0XB49_9ASPA RNase H domain-containing protein OS=Dendrobium catenatum OX=906689 GN=MA16_Dca021875 PE=4 SV=1
TRINITY_DN61571_c7_g3_TRINITY_DN61571_c7_g3_i11_g.231782_m.231782	-3.27696	2.76194e-67	Unknown
TRINITY_DN60838_c3_g1_TRINITY_DN60838_c3_g1_i6_g.151716_m.151716	-3.27674	5.97695e-05	Unknown
TRINITY_DN61215_c0_g1_TRINITY_DN61215_c0_g1_i2_g.185961_m.185961	-3.27541	8.35047e-05	XP_021679276.1 pentatricopeptide repeat-containing protein At2g42920, chloroplastic-like [Hevea brasiliensis]
TRINITY_DN55593_c0_g2_TRINITY_DN55593_c0_g2_i1_g.191943_m.191943	-3.27508	3.47483e-34	KAF5180456.1 Ubiquitin carboxyl-terminal hydrolase [Thalictrum thalictroides]
TRINITY_DN51047_c0_g6_TRINITY_DN51047_c0_g6_i1_g.68239_m.68239	-3.27071	5.30805e-05	XP_018859558.1 uncharacterized protein LOC109021392 [Juglans regia]
TRINITY_DN61571_c7_g2_TRINITY_DN61571_c7_g2_i1_g.231768_m.231768	-3.2668	9.42784e-66	Unknown
TRINITY_DN7481_c0_g1_TRINITY_DN7481_c0_g1_i1_g.47872_m.47872	-3.26564	0.00197451	Unknown
TRINITY_DN48794_c0_g1_TRINITY_DN48794_c0_g1_i1_g.8639_m.8639	-3.26411	0.0038002	Unknown
TRINITY_DN29670_c0_g1_TRINITY_DN29670_c0_g1_i1_g.8680_m.8680	-3.26332	0.000105979	tr|A0A2I0BBA3|A0A2I0BBA3_9ASPA RNA-directed DNA polymerase like OS=Apostasia shenzhenica OX=1088818 GN=AXF42_Ash013199 PE=4 SV=1
TRINITY_DN57501_c2_g1_TRINITY_DN57501_c2_g1_i2_g.103275_m.103275	-3.2601	0.049723	tr|A0A151S3R2|A0A151S3R2_CAJCA Transposon Ty3-G Gag-Pol polyprotein OS=Cajanus cajan OX=3821 GN=KK1_028799 PE=4 SV=1
TRINITY_DN45615_c0_g2_TRINITY_DN45615_c0_g2_i2_g.173128_m.173128	-3.25734	0.00404848	XP_020574088.1 zinc finger BED domain-containing protein RICESLEEPER 2-like [Phalaenopsis equestris]
TRINITY_DN60269_c2_g4_TRINITY_DN60269_c2_g4_i10_g.178466_m.178466	-3.2539	1.2176e-29	Unknown
TRINITY_DN61145_c3_g6_TRINITY_DN61145_c3_g6_i1_g.11353_m.11353	-3.25127	2.09925e-34	XP_003635667.2 PREDICTED: phosphoenolpyruvate carboxykinase [ATP] [Vitis vinifera]
TRINITY_DN55593_c0_g2_TRINITY_DN55593_c0_g2_i3_g.191949_m.191949	-3.25013	8.65737e-42	KYP66325.1 Ubiquitin carboxyl-terminal hydrolase 17 [Cajanus cajan]
TRINITY_DN59609_c1_g1_TRINITY_DN59609_c1_g1_i2_g.116647_m.116647	-3.24999	0.0194779	Unknown
TRINITY_DN45275_c0_g6_TRINITY_DN45275_c0_g6_i1_g.144107_m.144107	-3.24468	1.17329e-12	PQQ09083.1 uncharacterized protein Pyn_08053 [Prunus yedoensis var. nudiflora]
TRINITY_DN59826_c3_g3_TRINITY_DN59826_c3_g3_i7_g.62922_m.62922	-3.24452	0.000874417	XP_020692661.2 probable GTP diphosphokinase RSH2, chloroplastic [Dendrobium catenatum]
TRINITY_DN60658_c0_g1_TRINITY_DN60658_c0_g1_i4_g.159193_m.159193	-3.24399	6.79366e-11	RWW18146.1 hypothetical protein GW17_00017873 [Ensete ventricosum]
TRINITY_DN51353_c1_g1_TRINITY_DN51353_c1_g1_i5_g.19896_m.19896	-3.24091	0.00475725	XP_020680238.1 oxalate--CoA ligase [Dendrobium catenatum]
TRINITY_DN58061_c1_g3_TRINITY_DN58061_c1_g3_i1_g.97090_m.97090	-3.2408	0.00111364	Unknown
TRINITY_DN85387_c0_g1_TRINITY_DN85387_c0_g1_i1_g.227461_m.227461	-3.23528	0.00653694	XP_010541794.1 PREDICTED: uncharacterized protein LOC104815177 [Tarenaya hassleriana]
TRINITY_DN49899_c0_g1_TRINITY_DN49899_c0_g1_i1_g.69366_m.69366	-3.23463	1.32607e-48	XP_020681274.1 pumilio homolog 11 [Dendrobium catenatum]
TRINITY_DN43659_c0_g1_TRINITY_DN43659_c0_g1_i1_g.14737_m.14737	-3.23453	9.02945e-38	XP_020572627.1 chaperone protein dnaJ 8, chloroplastic [Phalaenopsis equestris]
TRINITY_DN53794_c0_g7_TRINITY_DN53794_c0_g7_i3_g.41517_m.41517	-3.23296	3.18436e-17	Unknown
TRINITY_DN29255_c0_g1_TRINITY_DN29255_c0_g1_i1_g.183171_m.183171	-3.23233	3.63846e-45	XP_030520049.1 protein RNA-directed DNA methylation 3-like, partial [Rhodamnia argentea]
TRINITY_DN6591_c0_g1_TRINITY_DN6591_c0_g1_i1_g.231243_m.231243	-3.22746	2.3419e-13	XP_020673058.1 uncharacterized protein LOC110092732 [Dendrobium catenatum]
TRINITY_DN61973_c1_g5_TRINITY_DN61973_c1_g5_i12_g.112114_m.112114	-3.22479	1.01428e-46	tr|A0A1D1XNU2|A0A1D1XNU2_9ARAE Calcium-transporting ATPase 9, plasma membrane-type OS=Anthurium amnicola OX=1678845 GN=ACA9_0 PE=4 SV=1
TRINITY_DN43161_c0_g1_TRINITY_DN43161_c0_g1_i3_g.145289_m.145289	-3.22428	0.00532723	Unknown
TRINITY_DN59176_c5_g2_TRINITY_DN59176_c5_g2_i7_g.15639_m.15639	-3.22407	1.7065e-08	Unknown
TRINITY_DN60880_c4_g3_TRINITY_DN60880_c4_g3_i12_g.150786_m.150786	-3.22187	2.20481e-37	WP_137675466.1 pyruvate, phosphate dikinase, partial [Agarivorans sp. Toyoura001]
TRINITY_DN60749_c2_g2_TRINITY_DN60749_c2_g2_i1_g.92192_m.92192	-3.22025	0.0135489	XP_020675458.1 RING-H2 finger protein ATL74-like [Dendrobium catenatum]
TRINITY_DN22671_c0_g2_TRINITY_DN22671_c0_g2_i1_g.175314_m.175314	-3.21914	1.52606e-09	PKU75415.1 Polygalacturonase inhibitor [Dendrobium catenatum]
TRINITY_DN61233_c2_g2_TRINITY_DN61233_c2_g2_i3_g.187158_m.187158	-3.20962	2.06384e-12	Unknown
TRINITY_DN55245_c0_g2_TRINITY_DN55245_c0_g2_i10_g.29928_m.29928	-3.20786	2.35316e-23	Unknown
TRINITY_DN74246_c0_g1_TRINITY_DN74246_c0_g1_i1_g.109462_m.109462	-3.20761	0.000582742	ABN15095.1 ycf2, partial [Brassica rapa]
TRINITY_DN58288_c6_g1_TRINITY_DN58288_c6_g1_i24_g.22992_m.22992	-3.20627	1.40866e-18	XP_020673772.1 nudix hydrolase 17, mitochondrial-like isoform X1 [Dendrobium catenatum]
TRINITY_DN59467_c5_g6_TRINITY_DN59467_c5_g6_i2_g.119914_m.119914	-3.20505	9.04779e-54	XP_020597295.1 uncharacterized endoplasmic reticulum membrane protein YGL010W-like [Phalaenopsis equestris]
TRINITY_DN51066_c0_g1_TRINITY_DN51066_c0_g1_i3_g.68680_m.68680	-3.20438	3.54042e-19	XP_028555391.1 silicon efflux transporter LSI3 isoform X1 [Dendrobium catenatum]
TRINITY_DN162365_c0_g1_TRINITY_DN162365_c0_g1_i1_g.67_m.67	-3.20089	0.000165976	tr|A0A245ZAB3|A0A245ZAB3_9RHIZ ATPase_AAA_core domain-containing protein OS=Rhizobium yanglingense OX=61013 GN=AJ87_01125 PE=4 SV=1
TRINITY_DN8562_c0_g1_TRINITY_DN8562_c0_g1_i1_g.191163_m.191163	-3.19616	3.30121e-10	XP_020680326.2 fasciclin-like arabinogalactan protein 11 [Dendrobium catenatum]
TRINITY_DN7252_c0_g1_TRINITY_DN7252_c0_g1_i1_g.160748_m.160748	-3.19572	0.0185412	Unknown
TRINITY_DN48018_c0_g2_TRINITY_DN48018_c0_g2_i2_g.60649_m.60649	-3.19505	1.77303e-39	PNY07795.1 ERD (early-responsive to dehydration stress) family protein [Trifolium pratense]
TRINITY_DN52745_c0_g1_TRINITY_DN52745_c0_g1_i2_g.108268_m.108268	-3.19385	3.13991e-26	tr|A0A2I0XBS9|A0A2I0XBS9_9ASPA GRF-type domain-containing protein OS=Dendrobium catenatum OX=906689 GN=MA16_Dca003126 PE=4 SV=1
TRINITY_DN88408_c0_g1_TRINITY_DN88408_c0_g1_i1_g.199717_m.199717	-3.19253	0.00529527	Unknown
TRINITY_DN54168_c0_g3_TRINITY_DN54168_c0_g3_i1_g.36735_m.36735	-3.19113	3.69519e-22	BAF36563.1 NAC domain protein [Cymbidium hybrid cultivar]
TRINITY_DN58568_c2_g1_TRINITY_DN58568_c2_g1_i15_g.213367_m.213367	-3.18874	0.00960232	Unknown
TRINITY_DN60552_c0_g1_TRINITY_DN60552_c0_g1_i3_g.58190_m.58190	-3.18835	6.13685e-28	ONL97907.1 hypothetical protein ZEAMMB73_Zm00001d029096 [Zea mays]
TRINITY_DN59642_c0_g1_TRINITY_DN59642_c0_g1_i2_g.116629_m.116629	-3.18832	1.03826e-45	sp|O49841|RAC2A_ARATH Ras-related protein RABC2a OS=Arabidopsis thaliana OX=3702 GN=RABC2A PE=1 SV=1
TRINITY_DN49575_c0_g2_TRINITY_DN49575_c0_g2_i1_g.90735_m.90735	-3.18765	9.49601e-05	XP_027110834.1 glycosyltransferase family 64 protein C4 [Coffea arabica]
TRINITY_DN57411_c1_g3_TRINITY_DN57411_c1_g3_i4_g.95023_m.95023	-3.1876	1.71569e-41	XP_020692330.1 uncharacterized protein LOC110106694 [Dendrobium catenatum]
TRINITY_DN47123_c0_g1_TRINITY_DN47123_c0_g1_i2_g.136523_m.136523	-3.18515	6.86197e-11	Unknown
TRINITY_DN59171_c0_g1_TRINITY_DN59171_c0_g1_i14_g.15969_m.15969	-3.18225	5.17872e-33	XP_020577229.1 uncharacterized protein LOC110022560 isoform X1 [Phalaenopsis equestris]
TRINITY_DN51571_c0_g1_TRINITY_DN51571_c0_g1_i6_g.9250_m.9250	-3.18093	6.69172e-20	PKU73778.1 Proline-rich receptor-like protein kinase PERK4 [Dendrobium catenatum]
TRINITY_DN50909_c0_g1_TRINITY_DN50909_c0_g1_i1_g.206026_m.206026	-3.17778	0.000299506	Unknown
TRINITY_DN58590_c5_g4_TRINITY_DN58590_c5_g4_i5_g.211896_m.211896	-3.17774	5.45212e-25	XP_020586203.1 palmitoyl-protein thioesterase 1-like [Phalaenopsis equestris]
TRINITY_DN59819_c0_g1_TRINITY_DN59819_c0_g1_i1_g.61768_m.61768	-3.17728	3.14575e-30	XP_020692134.1 uncharacterized protein LOC110106544 [Dendrobium catenatum]
TRINITY_DN58568_c2_g1_TRINITY_DN58568_c2_g1_i21_g.213378_m.213378	-3.17709	9.69872e-65	XP_020675643.1 serine/threonine-protein kinase STY46 isoform X1 [Dendrobium catenatum]
TRINITY_DN55963_c1_g3_TRINITY_DN55963_c1_g3_i1_g.223697_m.223697	-3.17705	3.07637e-17	Unknown
TRINITY_DN57651_c11_g5_TRINITY_DN57651_c11_g5_i1_g.52125_m.52125	-3.17133	5.17767e-13	Unknown
TRINITY_DN50563_c0_g1_TRINITY_DN50563_c0_g1_i14_g.60324_m.60324	-3.16827	2.28977e-61	XP_008781264.1 protein DETOXIFICATION 45, chloroplastic [Phoenix dactylifera]
TRINITY_DN61145_c3_g6_TRINITY_DN61145_c3_g6_i1_g.11352_m.11352	-3.16786	1.12915e-40	CAR78944.1 phosphoenolpyruvate carboxykinase, partial [Ichnanthus vicinus]
TRINITY_DN48972_c1_g3_TRINITY_DN48972_c1_g3_i4_g.25444_m.25444	-3.16723	7.23054e-36	Unknown
TRINITY_DN50905_c0_g3_TRINITY_DN50905_c0_g3_i1_g.206528_m.206528	-3.1671	3.00056e-21	XP_035545781.1 uncharacterized protein LOC118343787 [Juglans regia]
TRINITY_DN47945_c1_g1_TRINITY_DN47945_c1_g1_i1_g.132364_m.132364	-3.165	3.27638e-20	Unknown
TRINITY_DN60269_c2_g4_TRINITY_DN60269_c2_g4_i18_g.178475_m.178475	-3.16341	2.96905e-35	Unknown
TRINITY_DN60389_c5_g2_TRINITY_DN60389_c5_g2_i3_g.12121_m.12121	-3.16308	2.13664e-54	tr|A0A287N6Q4|A0A287N6Q4_HORVV Pept_C1 domain-containing protein OS=Hordeum vulgare subsp. vulgare OX=112509 PE=3 SV=1
TRINITY_DN60389_c5_g2_TRINITY_DN60389_c5_g2_i18_g.12141_m.12141	-3.1604	2.80875e-45	Unknown
TRINITY_DN52064_c0_g2_TRINITY_DN52064_c0_g2_i2_g.129448_m.129448	-3.15957	0.0103704	Unknown
TRINITY_DN61973_c1_g5_TRINITY_DN61973_c1_g5_i1_g.112073_m.112073	-3.15905	7.70377e-48	XP_020686261.1 calcium-transporting ATPase 5, plasma membrane-type-like [Dendrobium catenatum]
TRINITY_DN51112_c0_g2_TRINITY_DN51112_c0_g2_i1_g.130232_m.130232	-3.15867	9.43478e-07	Unknown
TRINITY_DN61145_c3_g6_TRINITY_DN61145_c3_g6_i3_g.11357_m.11357	-3.15744	3.57781e-35	Unknown
TRINITY_DN53748_c0_g1_TRINITY_DN53748_c0_g1_i1_g.41240_m.41240	-3.15666	1.92959e-46	XP_020675509.1 plant intracellular Ras-group-related LRR protein 5 [Dendrobium catenatum]
TRINITY_DN49532_c1_g1_TRINITY_DN49532_c1_g1_i1_g.90769_m.90769	-3.15487	1.44755e-15	XP_020701368.1 uncharacterized protein LOC110113233 [Dendrobium catenatum]
TRINITY_DN44009_c0_g2_TRINITY_DN44009_c0_g2_i1_g.31638_m.31638	-3.15088	0.000192586	XP_026662799.1 zinc finger protein MAGPIE [Phoenix dactylifera]
TRINITY_DN54789_c1_g1_TRINITY_DN54789_c1_g1_i7_g.18967_m.18967	-3.15086	7.76525e-59	XP_020680925.1 succinate-semialdehyde dehydrogenase, mitochondrial [Dendrobium catenatum]
TRINITY_DN59803_c0_g2_TRINITY_DN59803_c0_g2_i2_g.61821_m.61821	-3.14765	0.000520751	XP_020703842.1 late embryogenesis abundant protein Lea14-A [Dendrobium catenatum]
TRINITY_DN51066_c0_g1_TRINITY_DN51066_c0_g1_i4_g.68681_m.68681	-3.1469	5.70546e-20	XP_028555391.1 silicon efflux transporter LSI3 isoform X1 [Dendrobium catenatum]
TRINITY_DN61145_c3_g6_TRINITY_DN61145_c3_g6_i3_g.11356_m.11356	-3.14318	4.95023e-31	tr|A0A6N2LR17|A0A6N2LR17_SALVM Uncharacterized protein OS=Salix viminalis OX=40686 GN=SVIM_LOCUS204462 PE=4 SV=1
TRINITY_DN60012_c4_g1_TRINITY_DN60012_c4_g1_i9_g.245769_m.245769	-3.13883	1.51375e-07	sp|Q53NK6|MYBA1_ORYSJ Myb-related protein MYBAS1 OS=Oryza sativa subsp. japonica OX=39947 GN=MYBAS1 PE=2 SV=1
TRINITY_DN53821_c0_g1_TRINITY_DN53821_c0_g1_i5_g.164838_m.164838	-3.13755	1.01464e-35	tr|A0A438G0R7|A0A438G0R7_VITVI Uncharacterized protein OS=Vitis vinifera OX=29760 GN=CK203_007336 PE=4 SV=1
TRINITY_DN38523_c0_g1_TRINITY_DN38523_c0_g1_i1_g.160820_m.160820	-3.13712	9.93922e-09	XP_020703450.1 ethylene-responsive transcription factor ESR2-like [Dendrobium catenatum]
TRINITY_DN6802_c0_g1_TRINITY_DN6802_c0_g1_i1_g.240395_m.240395	-3.13224	1.21053e-07	Unknown
TRINITY_DN59966_c6_g3_TRINITY_DN59966_c6_g3_i18_g.226949_m.226949	-3.13221	3.67967e-16	XP_020675725.2 nuclear transcription factor Y subunit A-6 [Dendrobium catenatum]
TRINITY_DN55245_c0_g2_TRINITY_DN55245_c0_g2_i5_g.29918_m.29918	-3.1314	2.14728e-27	tr|A0A1U8AM13|A0A1U8AM13_NELNU Inositol oxygenase OS=Nelumbo nucifera OX=4432 GN=LOC104604456 PE=3 SV=1
TRINITY_DN55569_c0_g2_TRINITY_DN55569_c0_g2_i1_g.191543_m.191543	-3.127	8.12958e-50	XP_028549629.1 ABC transporter C family member 10 [Dendrobium catenatum]
TRINITY_DN60428_c0_g1_TRINITY_DN60428_c0_g1_i1_g.218005_m.218005	-3.12689	4.09931e-51	PKU85249.1 hypothetical protein MA16_Dca025428 [Dendrobium catenatum]
TRINITY_DN58288_c6_g1_TRINITY_DN58288_c6_g1_i11_g.22983_m.22983	-3.12297	2.0874e-23	XP_020673772.1 nudix hydrolase 17, mitochondrial-like isoform X1 [Dendrobium catenatum]
TRINITY_DN149438_c0_g1_TRINITY_DN149438_c0_g1_i1_g.6599_m.6599	-3.12028	5.36674e-09	PKU60205.1 Retrovirus-related Pol polyprotein from transposon TNT 1-94 [Dendrobium catenatum]
TRINITY_DN61973_c1_g5_TRINITY_DN61973_c1_g5_i5_g.112089_m.112089	-3.11858	4.28197e-52	XP_020686261.1 calcium-transporting ATPase 5, plasma membrane-type-like [Dendrobium catenatum]
TRINITY_DN6635_c0_g2_TRINITY_DN6635_c0_g2_i1_g.19535_m.19535	-3.11822	0.000670391	XP_020676360.1 cytochrome P450 704B1 [Dendrobium catenatum]
TRINITY_DN57308_c3_g3_TRINITY_DN57308_c3_g3_i1_g.220018_m.220018	-3.1132	9.29791e-43	ABI95365.1 flavonoid 3',5'-hydroxylase [Dendrobium hybrid cultivar]
TRINITY_DN58590_c5_g4_TRINITY_DN58590_c5_g4_i11_g.211899_m.211899	-3.10952	5.68392e-30	XP_020586203.1 palmitoyl-protein thioesterase 1-like [Phalaenopsis equestris]
TRINITY_DN59463_c0_g1_TRINITY_DN59463_c0_g1_i7_g.120908_m.120908	-3.10855	3.03315e-07	XP_020684013.1 pathogenesis-related protein 1-like [Dendrobium catenatum]
TRINITY_DN55874_c3_g1_TRINITY_DN55874_c3_g1_i4_g.142395_m.142395	-3.1076	3.96137e-36	tr|A0A426YM42|A0A426YM42_ENSVE Protein kinase domain-containing protein OS=Ensete ventricosum OX=4639 GN=B296_00046165 PE=4 SV=1
TRINITY_DN52753_c0_g2_TRINITY_DN52753_c0_g2_i3_g.108779_m.108779	-3.10612	2.24358e-11	XP_017432782.1 PREDICTED: MYB-like transcription factor ETC3 [Vigna angularis]
TRINITY_DN61723_c4_g3_TRINITY_DN61723_c4_g3_i1_g.188573_m.188573	-3.10549	0.000358872	Unknown
TRINITY_DN49532_c1_g2_TRINITY_DN49532_c1_g2_i1_g.90771_m.90771	-3.10287	5.83594e-15	XP_020701368.1 uncharacterized protein LOC110113233 [Dendrobium catenatum]
TRINITY_DN48323_c0_g1_TRINITY_DN48323_c0_g1_i1_g.123445_m.123445	-3.10209	1.30716e-55	XP_020689509.1 uncharacterized protein LOC110104653 [Dendrobium catenatum]
TRINITY_DN58590_c5_g4_TRINITY_DN58590_c5_g4_i4_g.211894_m.211894	-3.10099	7.34514e-20	XP_020586203.1 palmitoyl-protein thioesterase 1-like [Phalaenopsis equestris]
TRINITY_DN55593_c0_g2_TRINITY_DN55593_c0_g2_i5_g.191955_m.191955	-3.09873	3.58226e-30	RWW21087.1 hypothetical protein GW17_00014780 [Ensete ventricosum]
TRINITY_DN48817_c0_g1_TRINITY_DN48817_c0_g1_i3_g.67903_m.67903	-3.0912	6.67962e-51	XP_020680043.1 homeobox protein knotted-1-like LET6 [Dendrobium catenatum]
TRINITY_DN55593_c0_g2_TRINITY_DN55593_c0_g2_i2_g.191947_m.191947	-3.08977	3.73025e-13	tr|A0A2P2L7B5|A0A2P2L7B5_RHIMU Ubiquitin carboxyl-terminal hydrolase 17 OS=Rhizophora mucronata OX=61149 PE=4 SV=1
TRINITY_DN40943_c0_g1_TRINITY_DN40943_c0_g1_i1_g.177580_m.177580	-3.08954	3.67485e-08	XP_007163798.1 hypothetical protein PHAVU_001G2650000g, partial [Phaseolus vulgaris]
TRINITY_DN56796_c3_g1_TRINITY_DN56796_c3_g1_i1_g.154152_m.154152	-3.0888	4.25043e-14	PKU68904.1 Retrovirus-related Pol polyprotein from transposon TNT 1-94 [Dendrobium catenatum]
TRINITY_DN59002_c1_g1_TRINITY_DN59002_c1_g1_i1_g.39496_m.39496	-3.08852	4.07684e-23	XP_028552676.1 protein SQS1 isoform X1 [Dendrobium catenatum]
TRINITY_DN50490_c0_g1_TRINITY_DN50490_c0_g1_i2_g.74901_m.74901	-3.08465	5.5956e-11	PKA58724.1 Gibberellin 2-beta-dioxygenase 8 [Apostasia shenzhenica]
TRINITY_DN61643_c5_g2_TRINITY_DN61643_c5_g2_i10_g.168657_m.168657	-3.08403	1.46523e-09	XP_020703081.1 cytochrome P450 71A9 [Dendrobium catenatum]
TRINITY_DN56443_c0_g2_TRINITY_DN56443_c0_g2_i2_g.105568_m.105568	-3.08402	1.27225e-12	Unknown
TRINITY_DN46009_c0_g1_TRINITY_DN46009_c0_g1_i1_g.128736_m.128736	-3.08055	2.40647e-15	tr|A0A2I0XH90|A0A2I0XH90_9ASPA TPR_REGION domain-containing protein OS=Dendrobium catenatum OX=906689 GN=MA16_Dca009417 PE=4 SV=1
TRINITY_DN57203_c9_g1_TRINITY_DN57203_c9_g1_i1_g.157552_m.157552	-3.07909	1.583e-33	XP_020574300.1 uncharacterized protein LOC110020512 [Phalaenopsis equestris]
TRINITY_DN60552_c0_g1_TRINITY_DN60552_c0_g1_i1_g.58181_m.58181	-3.07782	1.67626e-26	XP_013662271.1 Fanconi anemia group I protein-like [Brassica napus]
TRINITY_DN55491_c2_g1_TRINITY_DN55491_c2_g1_i8_g.216219_m.216219	-3.07439	1.98998e-14	Unknown
TRINITY_DN59061_c2_g2_TRINITY_DN59061_c2_g2_i3_g.39121_m.39121	-3.07419	3.79561e-42	XP_020583581.1 sodium/hydrogen exchanger 6-like isoform X1 [Phalaenopsis equestris]
TRINITY_DN60658_c0_g1_TRINITY_DN60658_c0_g1_i2_g.159184_m.159184	-3.07291	2.37609e-50	XP_020696148.1 cyclic nucleotide-gated ion channel 18-like [Dendrobium catenatum]
TRINITY_DN18968_c0_g1_TRINITY_DN18968_c0_g1_i1_g.200898_m.200898	-3.07013	2.65598e-51	AQK84201.1 Acyl-coenzyme A oxidase 4 peroxisomal [Zea mays]
TRINITY_DN40253_c0_g2_TRINITY_DN40253_c0_g2_i1_g.76358_m.76358	-3.06948	0.00272773	Unknown
TRINITY_DN50030_c0_g1_TRINITY_DN50030_c0_g1_i1_g.187951_m.187951	-3.06867	1.11935e-06	Unknown
TRINITY_DN53821_c0_g1_TRINITY_DN53821_c0_g1_i3_g.164835_m.164835	-3.06854	2.13505e-29	PIA39015.1 hypothetical protein AQUCO_02700297v1 [Aquilegia coerulea]
TRINITY_DN53157_c0_g3_TRINITY_DN53157_c0_g3_i1_g.182286_m.182286	-3.06759	3.06645e-45	tr|A0A2I0ATU4|A0A2I0ATU4_9ASPA Protein-serine/threonine phosphatase OS=Apostasia shenzhenica OX=1088818 GN=AXF42_Ash001053 PE=3 SV=1
TRINITY_DN51371_c1_g1_TRINITY_DN51371_c1_g1_i3_g.19946_m.19946	-3.06688	6.37238e-12	tr|A0A1J3IPV7|A0A1J3IPV7_NOCCA DUF676 domain-containing protein OS=Noccaea caerulescens OX=107243 GN=MP_TR13188_c0_g1_i1_g.38744 PE=4 SV=1
TRINITY_DN61150_c2_g1_TRINITY_DN61150_c2_g1_i7_g.9513_m.9513	-3.06605	6.55627e-36	XP_030508895.1 probable serine incorporator [Cannabis sativa]
TRINITY_DN39991_c0_g1_TRINITY_DN39991_c0_g1_i1_g.87089_m.87089	-3.06566	1.32281e-05	XP_020597595.1 putative receptor-like protein kinase At3g47110 [Phalaenopsis equestris]
TRINITY_DN34949_c0_g1_TRINITY_DN34949_c0_g1_i2_g.237576_m.237576	-3.06489	0.00204232	AXY87664.1 transcription factor MYB78-like protein, partial [Cymbidium sinense]
TRINITY_DN51766_c1_g4_TRINITY_DN51766_c1_g4_i1_g.81419_m.81419	-3.06421	3.0889e-27	Unknown
TRINITY_DN60389_c5_g2_TRINITY_DN60389_c5_g2_i9_g.12126_m.12126	-3.06273	3.5696e-38	XP_020673845.1 cathepsin B-like protease 3 [Dendrobium catenatum]
TRINITY_DN101272_c0_g1_TRINITY_DN101272_c0_g1_i1_g.2122_m.2122	-3.05937	2.71393e-08	PKA59606.1 Ethylene-responsive transcription factor ERF053 [Apostasia shenzhenica]
TRINITY_DN57748_c1_g4_TRINITY_DN57748_c1_g4_i6_g.243136_m.243136	-3.05633	0.00173446	XP_020704251.1 17.1 kDa class II heat shock protein [Dendrobium catenatum]
TRINITY_DN53527_c0_g1_TRINITY_DN53527_c0_g1_i4_g.28993_m.28993	-3.05507	1.86799e-08	XP_020685152.1 patatin-like protein 2 [Dendrobium catenatum]
TRINITY_DN51250_c0_g1_TRINITY_DN51250_c0_g1_i6_g.152840_m.152840	-3.05339	3.466e-13	XP_020682153.1 polyamine oxidase 3-like isoform X2 [Dendrobium catenatum]
TRINITY_DN83747_c0_g1_TRINITY_DN83747_c0_g1_i1_g.191273_m.191273	-3.05287	0.0140214	Unknown
TRINITY_DN58877_c0_g1_TRINITY_DN58877_c0_g1_i8_g.125791_m.125791	-3.05271	1.00439e-17	RZR82526.1 hypothetical protein BHM03_00008975 [Ensete ventricosum]
TRINITY_DN62023_c2_g9_TRINITY_DN62023_c2_g9_i4_g.32415_m.32415	-3.05242	1.71449e-51	XP_010931678.1 glyoxysomal fatty acid beta-oxidation multifunctional protein MFP-a [Elaeis guineensis]
TRINITY_DN60301_c5_g1_TRINITY_DN60301_c5_g1_i1_g.13811_m.13811	-3.05053	2.14344e-10	Unknown
TRINITY_DN55906_c0_g2_TRINITY_DN55906_c0_g2_i10_g.224882_m.224882	-3.04814	1.66992e-10	ACN28083.1 unknown [Zea mays]
TRINITY_DN56108_c0_g2_TRINITY_DN56108_c0_g2_i11_g.198822_m.198822	-3.04747	2.50865e-09	Unknown
TRINITY_DN45275_c0_g7_TRINITY_DN45275_c0_g7_i1_g.144110_m.144110	-3.04744	3.14058e-12	tr|A0A484KZD9|A0A484KZD9_9ASTE Uncharacterized protein OS=Cuscuta campestris OX=132261 GN=CCAM_LOCUS9922 PE=4 SV=1
TRINITY_DN51353_c1_g1_TRINITY_DN51353_c1_g1_i1_g.19890_m.19890	-3.04188	0.00719337	XP_020680238.1 oxalate--CoA ligase [Dendrobium catenatum]
TRINITY_DN60301_c5_g1_TRINITY_DN60301_c5_g1_i1_g.13812_m.13812	-3.04174	4.58434e-07	PKU76638.1 Retrovirus-related Pol polyprotein from transposon TNT 1-94 [Dendrobium catenatum]
TRINITY_DN62120_c1_g1_TRINITY_DN62120_c1_g1_i1_g.196858_m.196858	-3.04112	1.17846e-16	Unknown
TRINITY_DN49559_c0_g1_TRINITY_DN49559_c0_g1_i1_g.90967_m.90967	-3.04087	3.30182e-19	Unknown
TRINITY_DN29248_c0_g2_TRINITY_DN29248_c0_g2_i2_g.183209_m.183209	-3.04065	2.46557e-06	XP_020579647.1 metal tolerance protein A1-like isoform X1 [Phalaenopsis equestris]
TRINITY_DN8629_c0_g1_TRINITY_DN8629_c0_g1_i1_g.50880_m.50880	-3.03878	3.43098e-23	sp|Q9C5V5|GLR28_ARATH Glutamate receptor 2.8 OS=Arabidopsis thaliana OX=3702 GN=GLR2.8 PE=2 SV=2
TRINITY_DN60552_c0_g2_TRINITY_DN60552_c0_g2_i1_g.58250_m.58250	-3.03874	3.97555e-29	tr|A0A4Y7IY44|A0A4Y7IY44_PAPSO FANCI_S4 domain-containing protein OS=Papaver somniferum OX=3469 GN=C5167_011950 PE=4 SV=1
TRINITY_DN55703_c0_g3_TRINITY_DN55703_c0_g3_i1_g.248154_m.248154	-3.03871	2.64856e-07	Unknown
TRINITY_DN55076_c0_g12_TRINITY_DN55076_c0_g12_i5_g.100144_m.100144	-3.03802	1.66986e-26	XP_020580445.1 uncharacterized protein LOC110024677 [Phalaenopsis equestris]
TRINITY_DN54069_c0_g1_TRINITY_DN54069_c0_g1_i1_g.118462_m.118462	-3.03643	2.31709e-12	XP_009765672.1 PREDICTED: uncharacterized protein LOC104217194 isoform X1 [Nicotiana sylvestris]
TRINITY_DN58981_c0_g1_TRINITY_DN58981_c0_g1_i1_g.135031_m.135031	-3.03549	0.00784945	tr|A0A699NT11|A0A699NT11_TANCI Reverse transcriptase domain-containing protein (Fragment) OS=Tanacetum cinerariifolium OX=118510 GN=Tci_794347 PE=4 SV=1
TRINITY_DN61973_c1_g5_TRINITY_DN61973_c1_g5_i2_g.112077_m.112077	-3.03522	1.75679e-45	XP_020686261.1 calcium-transporting ATPase 5, plasma membrane-type-like [Dendrobium catenatum]
TRINITY_DN55368_c0_g1_TRINITY_DN55368_c0_g1_i2_g.110442_m.110442	-3.03382	3.05125e-08	XP_020678219.1 mitogen-activated protein kinase kinase kinase 18 [Dendrobium catenatum]
TRINITY_DN39560_c0_g1_TRINITY_DN39560_c0_g1_i1_g.80737_m.80737	-3.03366	6.15304e-24	PKA63029.1 MADS-box transcription factor 16 [Apostasia shenzhenica]
TRINITY_DN101554_c0_g1_TRINITY_DN101554_c0_g1_i1_g.4724_m.4724	-3.03168	0.0473672	XP_020677993.1 B3 domain-containing protein Os04g0386900 [Dendrobium catenatum]
TRINITY_DN47580_c0_g1_TRINITY_DN47580_c0_g1_i1_g.113019_m.113019	-3.03146	1.9103e-25	tr|A0A2I0XBU0|A0A2I0XBU0_9ASPA Glutamine amidotransferase type-1 domain-containing protein OS=Dendrobium catenatum OX=906689 GN=MA16_Dca003110 PE=4 SV=1
TRINITY_DN52852_c0_g5_TRINITY_DN52852_c0_g5_i6_g.252454_m.252454	-3.03006	2.81287e-18	NP_001031918.2 5'-AMP-activated protein kinase beta-2 subunit protein [Arabidopsis thaliana]
TRINITY_DN58449_c1_g4_TRINITY_DN58449_c1_g4_i10_g.176621_m.176621	-3.02986	2.39912e-07	Unknown
TRINITY_DN58568_c2_g1_TRINITY_DN58568_c2_g1_i2_g.213338_m.213338	-3.02971	5.44421e-43	XP_020585616.1 serine/threonine-protein kinase EDR1 isoform X3 [Phalaenopsis equestris]
TRINITY_DN55326_c0_g1_TRINITY_DN55326_c0_g1_i7_g.109787_m.109787	-3.02928	4.95847e-13	XP_020682015.1 probable protein phosphatase 2C 30 [Dendrobium catenatum]
TRINITY_DN55963_c1_g4_TRINITY_DN55963_c1_g4_i1_g.223698_m.223698	-3.02716	2.52607e-19	XP_028549158.1 RING-H2 finger protein ATL54 [Dendrobium catenatum]
TRINITY_DN60370_c2_g4_TRINITY_DN60370_c2_g4_i1_g.12227_m.12227	-3.02485	9.18823e-61	XP_020689114.1 F-box/LRR-repeat protein At3g48880 isoform X1 [Dendrobium catenatum]
TRINITY_DN53103_c0_g2_TRINITY_DN53103_c0_g2_i4_g.182612_m.182612	-3.02388	1.21929e-05	XP_020579409.1 short-chain dehydrogenase reductase 3b-like [Phalaenopsis equestris]
TRINITY_DN33660_c0_g1_TRINITY_DN33660_c0_g1_i2_g.107561_m.107561	-3.01869	9.91459e-15	Unknown
TRINITY_DN57790_c1_g1_TRINITY_DN57790_c1_g1_i1_g.243115_m.243115	-3.01718	0.0235138	XP_020583705.1 heat stress transcription factor A-2 [Phalaenopsis equestris]
TRINITY_DN46568_c0_g1_TRINITY_DN46568_c0_g1_i1_g.161451_m.161451	-3.01345	0.000446074	Unknown
TRINITY_DN54092_c0_g7_TRINITY_DN54092_c0_g7_i3_g.118380_m.118380	-3.01238	1.35327e-47	XP_020705232.1 F-box protein SKP2A isoform X1 [Dendrobium catenatum]
TRINITY_DN149339_c0_g1_TRINITY_DN149339_c0_g1_i1_g.2407_m.2407	-3.01087	2.31102e-05	Unknown
TRINITY_DN62023_c2_g9_TRINITY_DN62023_c2_g9_i1_g.32410_m.32410	-3.01041	9.40164e-48	XP_010931678.1 glyoxysomal fatty acid beta-oxidation multifunctional protein MFP-a [Elaeis guineensis]
TRINITY_DN53821_c0_g1_TRINITY_DN53821_c0_g1_i8_g.164844_m.164844	-3.01015	2.75181e-48	XP_020684931.1 uncharacterized protein LOC110101393 [Dendrobium catenatum]
TRINITY_DN57281_c7_g5_TRINITY_DN57281_c7_g5_i1_g.158316_m.158316	-3.00854	6.39045e-49	sp|Q8GUC3|BBR_HORVU Protein Barley B recombinant OS=Hordeum vulgare OX=4513 GN=BBR PE=1 SV=1
TRINITY_DN55906_c0_g2_TRINITY_DN55906_c0_g2_i10_g.224880_m.224880	-3.00656	1.57274e-17	PKU65474.1 hypothetical protein MA16_Dca012196 [Dendrobium catenatum]
TRINITY_DN61150_c2_g1_TRINITY_DN61150_c2_g1_i1_g.9508_m.9508	-3.00561	4.24685e-40	XP_020697945.1 serine incorporator 1 [Dendrobium catenatum]
TRINITY_DN54845_c0_g1_TRINITY_DN54845_c0_g1_i1_g.149919_m.149919	-3.00525	5.79876e-10	Unknown
TRINITY_DN61643_c5_g2_TRINITY_DN61643_c5_g2_i6_g.168649_m.168649	-3.00453	9.87065e-06	sp|O81970|C71A9_SOYBN Cytochrome P450 71A9 OS=Glycine max OX=3847 GN=CYP71A9 PE=2 SV=1
TRINITY_DN48635_c0_g2_TRINITY_DN48635_c0_g2_i1_g.160493_m.160493	-3.00119	8.22802e-30	XP_020690895.1 chloroplast envelope quinone oxidoreductase homolog isoform X1 [Dendrobium catenatum]
TRINITY_DN49116_c0_g1_TRINITY_DN49116_c0_g1_i1_g.223090_m.223090	-2.99974	2.46642e-14	XP_020967083.1 uncharacterized protein LOC110266549 [Arachis ipaensis]
TRINITY_DN52055_c0_g1_TRINITY_DN52055_c0_g1_i2_g.129723_m.129723	-2.99742	1.22779e-22	XP_020689375.1 transcription elongation factor TFIIS [Dendrobium catenatum]
TRINITY_DN35724_c1_g1_TRINITY_DN35724_c1_g1_i3_g.130830_m.130830	-2.99531	1.32582e-12	CAE04875.2 OSJNBa0086O06.23 [Oryza sativa Japonica Group]
TRINITY_DN39755_c0_g1_TRINITY_DN39755_c0_g1_i1_g.82826_m.82826	-2.99324	1.42305e-06	Unknown
TRINITY_DN59966_c6_g3_TRINITY_DN59966_c6_g3_i11_g.226936_m.226936	-2.99284	7.61907e-32	XP_028549364.1 nuclear transcription factor Y subunit A-6 isoform X3 [Dendrobium catenatum]
TRINITY_DN33401_c0_g1_TRINITY_DN33401_c0_g1_i1_g.205310_m.205310	-2.99191	0.00162315	Unknown
TRINITY_DN56770_c5_g1_TRINITY_DN56770_c5_g1_i1_g.154192_m.154192	-2.98889	0.0436497	OAY63706.1 Mannose-6-phosphate isomerase 2 [Ananas comosus]
TRINITY_DN62023_c2_g9_TRINITY_DN62023_c2_g9_i6_g.32417_m.32417	-2.98709	8.3157e-39	XP_020273805.1 peroxisomal fatty acid beta-oxidation multifunctional protein MFP2-like isoform X2 [Asparagus officinalis]
TRINITY_DN62815_c2_g4_TRINITY_DN62815_c2_g4_i3_g.146579_m.146579	-2.9868	1.23083e-11	Unknown
TRINITY_DN35867_c0_g1_TRINITY_DN35867_c0_g1_i4_g.183124_m.183124	-2.98653	4.18807e-40	Unknown
TRINITY_DN62815_c2_g4_TRINITY_DN62815_c2_g4_i2_g.146577_m.146577	-2.98589	1.04584e-10	Unknown
TRINITY_DN32495_c0_g1_TRINITY_DN32495_c0_g1_i2_g.74729_m.74729	-2.98475	2.04151e-09	XP_020695076.1 protein LURP-one-related 8 [Dendrobium catenatum]
TRINITY_DN51674_c1_g1_TRINITY_DN51674_c1_g1_i1_g.162029_m.162029	-2.98443	2.43179e-07	XP_020595080.1 uncharacterized protein LOC110035183 [Phalaenopsis equestris]
TRINITY_DN61973_c1_g5_TRINITY_DN61973_c1_g5_i4_g.112085_m.112085	-2.98152	6.88964e-48	AQK68943.1 Calcium-transporting ATPase 9 plasma membrane-type [Zea mays]
TRINITY_DN55076_c0_g9_TRINITY_DN55076_c0_g9_i1_g.100143_m.100143	-2.98113	7.29003e-25	XP_020580445.1 uncharacterized protein LOC110024677 [Phalaenopsis equestris]
TRINITY_DN25628_c0_g1_TRINITY_DN25628_c0_g1_i1_g.50974_m.50974	-2.98057	4.98776e-09	PKU62073.1 hypothetical protein MA16_Dca028469 [Dendrobium catenatum]
TRINITY_DN59510_c3_g3_TRINITY_DN59510_c3_g3_i6_g.207106_m.207106	-2.97959	1.23913e-49	XP_020677544.1 acyl-coenzyme A oxidase 4, peroxisomal-like [Dendrobium catenatum]
TRINITY_DN57790_c2_g2_TRINITY_DN57790_c2_g2_i1_g.243119_m.243119	-2.97891	2.32446e-11	tr|A0A2I0A836|A0A2I0A836_9ASPA Heat stress transcription factor C-2a OS=Apostasia shenzhenica OX=1088818 GN=HSFC2A PE=3 SV=1
TRINITY_DN55914_c1_g1_TRINITY_DN55914_c1_g1_i4_g.224631_m.224631	-2.97748	3.81875e-10	Unknown
TRINITY_DN30729_c0_g1_TRINITY_DN30729_c0_g1_i1_g.101241_m.101241	-2.97729	9.00448e-09	PKU68241.1 hypothetical protein MA16_Dca023928 [Dendrobium catenatum]
TRINITY_DN43659_c0_g3_TRINITY_DN43659_c0_g3_i1_g.14738_m.14738	-2.97678	3.37356e-31	XP_020572627.1 chaperone protein dnaJ 8, chloroplastic [Phalaenopsis equestris]
TRINITY_DN60325_c0_g2_TRINITY_DN60325_c0_g2_i1_g.12215_m.12215	-2.97636	1.12161e-27	XP_020680280.1 uncharacterized protein LOC110097949 [Dendrobium catenatum]
TRINITY_DN48270_c0_g1_TRINITY_DN48270_c0_g1_i1_g.78934_m.78934	-2.97439	2.11752e-61	tr|A0A199UKU2|A0A199UKU2_ANACO Programmed cell death protein 4 OS=Ananas comosus OX=4615 GN=ACMD2_06047 PE=3 SV=1
TRINITY_DN50424_c0_g1_TRINITY_DN50424_c0_g1_i1_g.74897_m.74897	-2.97356	0.0432356	XP_020596952.1 cysteine-rich receptor-like protein kinase 25 isoform X1 [Phalaenopsis equestris]
TRINITY_DN37631_c0_g1_TRINITY_DN37631_c0_g1_i1_g.161077_m.161077	-2.97356	9.94309e-09	Unknown
TRINITY_DN156748_c0_g1_TRINITY_DN156748_c0_g1_i1_g.3526_m.3526	-2.96551	0.00352912	Unknown
TRINITY_DN160142_c0_g1_TRINITY_DN160142_c0_g1_i1_g.5043_m.5043	-2.96455	0.000449869	Unknown
TRINITY_DN84663_c0_g1_TRINITY_DN84663_c0_g1_i1_g.64290_m.64290	-2.96381	4.68476e-16	XP_020677151.1 glutaredoxin-C7-like [Dendrobium catenatum]
TRINITY_DN60389_c5_g2_TRINITY_DN60389_c5_g2_i13_g.12130_m.12130	-2.96377	2.47106e-34	XP_033513695.1 cathepsin B-like protease 3 isoform X2 [Nicotiana tomentosiformis]
TRINITY_DN43277_c0_g1_TRINITY_DN43277_c0_g1_i2_g.140768_m.140768	-2.96362	1.22592e-08	XP_020702598.2 uncharacterized protein LOC110114159 [Dendrobium catenatum]
TRINITY_DN6602_c0_g2_TRINITY_DN6602_c0_g2_i1_g.19505_m.19505	-2.96061	4.26701e-29	XP_020684833.1 uncharacterized protein LOC110101318 [Dendrobium catenatum]
TRINITY_DN29670_c0_g1_TRINITY_DN29670_c0_g1_i1_g.8683_m.8683	-2.95948	0.00927216	Unknown
TRINITY_DN47758_c0_g2_TRINITY_DN47758_c0_g2_i1_g.76694_m.76694	-2.9594	0.0358568	Unknown
TRINITY_DN36437_c1_g1_TRINITY_DN36437_c1_g1_i1_g.131296_m.131296	-2.95548	1.36155e-13	tr|A0A2I0VLJ9|A0A2I0VLJ9_9ASPA Transcription factor bHLH086 OS=Dendrobium catenatum OX=906689 GN=BHLH86 PE=3 SV=1
TRINITY_DN53024_c0_g1_TRINITY_DN53024_c0_g1_i1_g.235644_m.235644	-2.95282	2.1158e-53	XP_020698505.1 P-loop NTPase domain-containing protein LPA1 [Dendrobium catenatum]
TRINITY_DN46939_c0_g1_TRINITY_DN46939_c0_g1_i1_g.77141_m.77141	-2.95219	4.41617e-08	XP_020695116.1 transcription repressor OFP8 [Dendrobium catenatum]
TRINITY_DN39692_c0_g1_TRINITY_DN39692_c0_g1_i2_g.115338_m.115338	-2.95191	9.23954e-08	Unknown
TRINITY_DN60197_c2_g1_TRINITY_DN60197_c2_g1_i6_g.71227_m.71227	-2.9519	1.6743e-15	XP_020571666.1 uncharacterized protein LOC110018644 isoform X1 [Phalaenopsis equestris]
TRINITY_DN60732_c1_g1_TRINITY_DN60732_c1_g1_i3_g.92708_m.92708	-2.95088	2.23118e-08	Unknown
TRINITY_DN32250_c0_g1_TRINITY_DN32250_c0_g1_i4_g.187553_m.187553	-2.95064	3.56829e-20	XP_020689559.1 homeobox-leucine zipper protein HOX12-like [Dendrobium catenatum]
TRINITY_DN6596_c0_g1_TRINITY_DN6596_c0_g1_i1_g.231248_m.231248	-2.95036	3.86873e-13	XP_020679841.1 cell wall protein RBR3 [Dendrobium catenatum]
TRINITY_DN58568_c2_g1_TRINITY_DN58568_c2_g1_i11_g.213360_m.213360	-2.94786	4.69457e-35	TKY70913.1 RGS domain-containing serine/threonine-protein kinase A isoform X3 [Spatholobus suberectus]
TRINITY_DN53024_c0_g2_TRINITY_DN53024_c0_g2_i1_g.235645_m.235645	-2.94749	2.72294e-54	XP_020698505.1 P-loop NTPase domain-containing protein LPA1 [Dendrobium catenatum]
TRINITY_DN61973_c1_g5_TRINITY_DN61973_c1_g5_i3_g.112081_m.112081	-2.94678	7.16455e-51	XP_020572457.1 calcium-transporting ATPase 9, plasma membrane-type-like [Phalaenopsis equestris]
TRINITY_DN54069_c0_g1_TRINITY_DN54069_c0_g1_i10_g.118472_m.118472	-2.94604	1.80013e-29	XP_018489835.1 PREDICTED: uncharacterized protein LOC108860455, partial [Raphanus sativus]
TRINITY_DN59826_c3_g3_TRINITY_DN59826_c3_g3_i1_g.62904_m.62904	-2.94391	0.00349128	XP_020692661.2 probable GTP diphosphokinase RSH2, chloroplastic [Dendrobium catenatum]
TRINITY_DN56422_c0_g3_TRINITY_DN56422_c0_g3_i2_g.106975_m.106975	-2.94346	1.07071e-49	XP_020587440.1 LOW QUALITY PROTEIN: transcription initiation factor IIA large subunit-like [Phalaenopsis equestris]
TRINITY_DN43277_c0_g1_TRINITY_DN43277_c0_g1_i1_g.140767_m.140767	-2.94056	1.8584e-11	XP_020702598.2 uncharacterized protein LOC110114159 [Dendrobium catenatum]
TRINITY_DN57418_c0_g3_TRINITY_DN57418_c0_g3_i6_g.94352_m.94352	-2.93917	1.0057e-13	XP_020701579.1 uncharacterized protein At2g39920 [Dendrobium catenatum]
TRINITY_DN53745_c0_g2_TRINITY_DN53745_c0_g2_i1_g.40863_m.40863	-2.93861	1.76889e-39	Unknown
TRINITY_DN43736_c0_g1_TRINITY_DN43736_c0_g1_i1_g.56217_m.56217	-2.93818	0.00114394	PKU83955.1 Caltractin [Dendrobium catenatum]
TRINITY_DN54092_c0_g5_TRINITY_DN54092_c0_g5_i1_g.118375_m.118375	-2.9358	2.98866e-40	RZR85923.1 hypothetical protein BHM03_00012995 [Ensete ventricosum]
TRINITY_DN90084_c0_g1_TRINITY_DN90084_c0_g1_i1_g.72143_m.72143	-2.93545	3.88757e-06	Unknown
TRINITY_DN153471_c0_g1_TRINITY_DN153471_c0_g1_i1_g.5206_m.5206	-2.93524	8.06681e-18	XP_020684682.1 red chlorophyll catabolite reductase [Dendrobium catenatum]
TRINITY_DN48018_c0_g2_TRINITY_DN48018_c0_g2_i3_g.60650_m.60650	-2.93482	8.78157e-52	XP_020692862.1 CSC1-like protein HYP1 [Dendrobium catenatum]
TRINITY_DN47367_c0_g2_TRINITY_DN47367_c0_g2_i4_g.244615_m.244615	-2.93387	3.33796e-07	XP_020572489.1 proline-rich receptor-like protein kinase PERK13 [Phalaenopsis equestris]
TRINITY_DN62023_c2_g9_TRINITY_DN62023_c2_g9_i5_g.32416_m.32416	-2.92792	2.67642e-45	sp|Q39659|MFPA_CUCSA Glyoxysomal fatty acid beta-oxidation multifunctional protein MFP-a OS=Cucumis sativus OX=3659 PE=1 SV=1
TRINITY_DN57140_c3_g10_TRINITY_DN57140_c3_g10_i1_g.20568_m.20568	-2.92551	3.74488e-10	XP_022969305.1 uncharacterized protein LOC111468352 [Cucurbita maxima]
TRINITY_DN49559_c0_g1_TRINITY_DN49559_c0_g1_i14_g.90991_m.90991	-2.92538	3.80719e-38	XP_020251970.1 CTD small phosphatase-like protein 2 isoform X1 [Asparagus officinalis]
TRINITY_DN61255_c0_g2_TRINITY_DN61255_c0_g2_i3_g.187268_m.187268	-2.92431	6.47858e-07	Unknown
TRINITY_DN48817_c0_g1_TRINITY_DN48817_c0_g1_i2_g.67902_m.67902	-2.92409	1.68073e-32	XP_020680043.1 homeobox protein knotted-1-like LET6 [Dendrobium catenatum]
TRINITY_DN54069_c0_g1_TRINITY_DN54069_c0_g1_i5_g.118467_m.118467	-2.92334	2.32755e-32	tr|A0A2I0X354|A0A2I0X354_9ASPA DUF676 domain-containing protein OS=Dendrobium catenatum OX=906689 GN=MA16_Dca005322 PE=4 SV=1
TRINITY_DN56936_c2_g2_TRINITY_DN56936_c2_g2_i3_g.238183_m.238183	-2.922	1.39744e-30	XP_020672786.1 thioredoxin-like protein CXXS1 [Dendrobium catenatum]
TRINITY_DN57191_c3_g10_TRINITY_DN57191_c3_g10_i4_g.21423_m.21423	-2.91989	1.83195e-38	XP_020679271.1 probable aminotransferase TAT2 [Dendrobium catenatum]
TRINITY_DN57102_c7_g1_TRINITY_DN57102_c7_g1_i3_g.21296_m.21296	-2.91805	1.37494e-10	Unknown
TRINITY_DN55963_c2_g1_TRINITY_DN55963_c2_g1_i1_g.223704_m.223704	-2.9169	6.15369e-30	sp|O23160|MYB73_ARATH Transcription factor MYB73 OS=Arabidopsis thaliana OX=3702 GN=MYB73 PE=1 SV=1
TRINITY_DN57502_c11_g1_TRINITY_DN57502_c11_g1_i1_g.104505_m.104505	-2.91546	7.52811e-07	Unknown
TRINITY_DN15796_c0_g1_TRINITY_DN15796_c0_g1_i1_g.104956_m.104956	-2.9152	0.0145086	TMW91408.1 hypothetical protein EJD97_014380, partial [Solanum chilense]
TRINITY_DN39474_c0_g1_TRINITY_DN39474_c0_g1_i1_g.74660_m.74660	-2.91396	2.36468e-51	XP_020703651.1 1,4-alpha-glucan-branching enzyme, chloroplastic/amyloplastic isoform X2 [Dendrobium catenatum]
TRINITY_DN60489_c1_g7_TRINITY_DN60489_c1_g7_i3_g.218911_m.218911	-2.9131	8.40163e-12	Unknown
TRINITY_DN54092_c0_g7_TRINITY_DN54092_c0_g7_i2_g.118378_m.118378	-2.91226	1.49511e-41	XP_020262098.1 F-box protein SKP2A-like isoform X1 [Asparagus officinalis]
TRINITY_DN148547_c0_g1_TRINITY_DN148547_c0_g1_i1_g.6091_m.6091	-2.91099	0.000736405	XP_020672890.1 uncharacterized protein LOC110092599 [Dendrobium catenatum]
TRINITY_DN55245_c0_g2_TRINITY_DN55245_c0_g2_i3_g.29914_m.29914	-2.91083	1.55549e-33	XP_020673410.1 probable inositol oxygenase [Dendrobium catenatum]
TRINITY_DN60552_c0_g1_TRINITY_DN60552_c0_g1_i15_g.58232_m.58232	-2.91038	2.37667e-19	XP_016448216.1 PREDICTED: Fanconi anemia group I protein homolog, partial [Nicotiana tabacum]
TRINITY_DN45316_c0_g1_TRINITY_DN45316_c0_g1_i5_g.205621_m.205621	-2.90916	2.03042e-27	tr|A0A446LA93|A0A446LA93_TRITD Hydrolase_4 domain-containing protein OS=Triticum turgidum subsp. durum OX=4567 GN=TRITD_2Av1G224160 PE=4 SV=1
TRINITY_DN60389_c5_g2_TRINITY_DN60389_c5_g2_i13_g.12131_m.12131	-2.90852	3.72949e-30	Unknown
TRINITY_DN60552_c0_g1_TRINITY_DN60552_c0_g1_i7_g.58207_m.58207	-2.90704	4.38983e-37	XP_020700306.1 Fanconi anemia group I protein homolog [Dendrobium catenatum]
TRINITY_DN49282_c0_g2_TRINITY_DN49282_c0_g2_i2_g.40567_m.40567	-2.90287	4.56375e-52	XP_020674119.1 phospholipase A(1) LCAT3 [Dendrobium catenatum]
TRINITY_DN47075_c0_g1_TRINITY_DN47075_c0_g1_i1_g.173445_m.173445	-2.90224	2.41342e-13	XP_020681346.1 protein LURP-one-related 8-like [Dendrobium catenatum]
TRINITY_DN62561_c7_g13_TRINITY_DN62561_c7_g13_i1_g.170778_m.170778	-2.90131	2.35103e-29	XP_020678517.1 ninja-family protein 6-like isoform X2 [Dendrobium catenatum]
TRINITY_DN51250_c0_g1_TRINITY_DN51250_c0_g1_i3_g.152835_m.152835	-2.90055	2.43689e-10	XP_020682153.1 polyamine oxidase 3-like isoform X2 [Dendrobium catenatum]
TRINITY_DN58590_c5_g4_TRINITY_DN58590_c5_g4_i18_g.211910_m.211910	-2.89762	1.74527e-30	XP_020586203.1 palmitoyl-protein thioesterase 1-like [Phalaenopsis equestris]
TRINITY_DN98096_c0_g1_TRINITY_DN98096_c0_g1_i1_g.199686_m.199686	-2.89737	2.6672e-11	XP_020689305.1 uncharacterized protein LOC110104499 [Dendrobium catenatum]
TRINITY_DN22618_c0_g1_TRINITY_DN22618_c0_g1_i1_g.175368_m.175368	-2.89644	4.24985e-08	tr|A0A2I0WBF9|A0A2I0WBF9_9ASPA VOC domain-containing protein OS=Dendrobium catenatum OX=906689 GN=MA16_Dca007556 PE=4 SV=1
TRINITY_DN57797_c0_g1_TRINITY_DN57797_c0_g1_i1_g.243287_m.243287	-2.8933	9.57313e-31	XP_020678019.1 FCS-Like Zinc finger 8 [Dendrobium catenatum]
TRINITY_DN60012_c4_g1_TRINITY_DN60012_c4_g1_i16_g.245776_m.245776	-2.88906	0.00840945	PKU82852.1 Myb-related protein MYBAS2 [Dendrobium catenatum]
TRINITY_DN59510_c3_g3_TRINITY_DN59510_c3_g3_i12_g.207112_m.207112	-2.88799	5.52758e-46	XP_020677544.1 acyl-coenzyme A oxidase 4, peroxisomal-like [Dendrobium catenatum]
TRINITY_DN90280_c0_g1_TRINITY_DN90280_c0_g1_i1_g.140371_m.140371	-2.88183	4.0824e-05	XP_020703574.1 uncharacterized protein LOC110114886 [Dendrobium catenatum]
TRINITY_DN45275_c0_g8_TRINITY_DN45275_c0_g8_i2_g.144112_m.144112	-2.88163	1.18327e-44	tr|A0A2I0B871|A0A2I0B871_9ASPA Uncharacterized protein OS=Apostasia shenzhenica OX=1088818 GN=AXF42_Ash005006 PE=4 SV=1
TRINITY_DN40912_c0_g1_TRINITY_DN40912_c0_g1_i1_g.177463_m.177463	-2.88052	1.34492e-26	XP_020587990.1 uncharacterized protein At5g19025-like [Phalaenopsis equestris]
TRINITY_DN60258_c0_g1_TRINITY_DN60258_c0_g1_i2_g.180148_m.180148	-2.87701	1.21577e-48	XP_020578374.1 serine/threonine-protein kinase HT1-like [Phalaenopsis equestris]
TRINITY_DN40892_c0_g1_TRINITY_DN40892_c0_g1_i2_g.240243_m.240243	-2.87621	0.000274161	tr|A0A1U8NC76|A0A1U8NC76_GOSHI serine/threonine-protein kinase BLUS1-like isoform X4 OS=Gossypium hirsutum OX=3635 GN=LOC107945795 PE=4 SV=1
TRINITY_DN56389_c2_g1_TRINITY_DN56389_c2_g1_i1_g.113640_m.113640	-2.87601	9.2251e-16	PKA56780.1 Vacuolar cation/proton exchanger 1a [Apostasia shenzhenica]
TRINITY_DN56922_c0_g2_TRINITY_DN56922_c0_g2_i1_g.237854_m.237854	-2.87538	2.85999e-49	PKU86961.1 hypothetical protein MA16_Dca017861 [Dendrobium catenatum]
TRINITY_DN51494_c0_g2_TRINITY_DN51494_c0_g2_i4_g.230826_m.230826	-2.87242	0.00841075	Unknown
TRINITY_DN59122_c2_g2_TRINITY_DN59122_c2_g2_i6_g.16100_m.16100	-2.86786	4.39551e-37	XP_020694506.1 uncharacterized protein LOC110108269 isoform X3 [Dendrobium catenatum]
TRINITY_DN37851_c0_g1_TRINITY_DN37851_c0_g1_i1_g.102926_m.102926	-2.86662	3.12918e-07	XP_020704423.1 uncharacterized protein LOC110115504 [Dendrobium catenatum]
TRINITY_DN60958_c8_g3_TRINITY_DN60958_c8_g3_i1_g.139327_m.139327	-2.86626	1.34695e-09	Unknown
TRINITY_DN47512_c0_g1_TRINITY_DN47512_c0_g1_i2_g.113265_m.113265	-2.86303	1.04687e-40	XP_020695034.1 mediator of RNA polymerase II transcription subunit 33A-like isoform X1 [Dendrobium catenatum]
TRINITY_DN23050_c0_g1_TRINITY_DN23050_c0_g1_i1_g.60511_m.60511	-2.85487	2.99379e-30	XP_020686785.2 amino-acid permease BAT1 homolog [Dendrobium catenatum]
TRINITY_DN40682_c0_g2_TRINITY_DN40682_c0_g2_i1_g.86528_m.86528	-2.85201	1.0275e-10	XP_020695082.1 WUSCHEL-related homeobox 6-like [Dendrobium catenatum]
TRINITY_DN61949_c0_g1_TRINITY_DN61949_c0_g1_i5_g.112841_m.112841	-2.85173	3.26757e-27	XP_020683396.1 uncharacterized protein LOC110100298 isoform X1 [Dendrobium catenatum]
TRINITY_DN62279_c1_g4_TRINITY_DN62279_c1_g4_i1_g.211236_m.211236	-2.8508	3.19959e-08	XP_020586807.1 ATP-dependent 6-phosphofructokinase 2 [Phalaenopsis equestris]
TRINITY_DN49282_c0_g2_TRINITY_DN49282_c0_g2_i4_g.40576_m.40576	-2.84954	3.15621e-50	XP_020572898.1 phospholipase A(1) LCAT3 [Phalaenopsis equestris]
TRINITY_DN49803_c0_g1_TRINITY_DN49803_c0_g1_i10_g.69348_m.69348	-2.84842	8.54737e-06	Unknown
TRINITY_DN51250_c0_g1_TRINITY_DN51250_c0_g1_i5_g.152839_m.152839	-2.84594	1.03935e-09	XP_013646872.1 probable polyamine oxidase 2 [Brassica napus]
TRINITY_DN54105_c1_g1_TRINITY_DN54105_c1_g1_i6_g.37072_m.37072	-2.84449	1.21938e-38	XP_020684030.1 protein DJ-1 homolog B [Dendrobium catenatum]
TRINITY_DN66329_c0_g1_TRINITY_DN66329_c0_g1_i1_g.128455_m.128455	-2.84421	0.00142794	XP_033508362.1 protein Ycf2-like [Nicotiana tomentosiformis]
TRINITY_DN138268_c0_g1_TRINITY_DN138268_c0_g1_i1_g.1366_m.1366	-2.84239	7.15668e-05	XP_020595391.1 RING-H2 finger protein ATL74-like [Phalaenopsis equestris]
TRINITY_DN62120_c1_g3_TRINITY_DN62120_c1_g3_i1_g.196860_m.196860	-2.83908	9.51285e-39	sp|Q6AWY6|GRF3_ORYSJ Growth-regulating factor 3 OS=Oryza sativa subsp. japonica OX=39947 GN=GRF3 PE=3 SV=2
TRINITY_DN18221_c0_g1_TRINITY_DN18221_c0_g1_i1_g.156775_m.156775	-2.83777	1.58855e-08	KZV16558.1 scopoletin glucosyltransferase-like [Dorcoceras hygrometricum]
TRINITY_DN54244_c0_g1_TRINITY_DN54244_c0_g1_i7_g.214126_m.214126	-2.83563	8.36188e-49	XP_020688733.1 lipase 3 [Dendrobium catenatum]
TRINITY_DN50034_c0_g2_TRINITY_DN50034_c0_g2_i1_g.187967_m.187967	-2.83528	8.3269e-17	PKA51738.1 NAC domain-containing protein 48 [Apostasia shenzhenica]
TRINITY_DN87066_c0_g1_TRINITY_DN87066_c0_g1_i1_g.59788_m.59788	-2.83525	9.15938e-06	Unknown
TRINITY_DN59122_c2_g2_TRINITY_DN59122_c2_g2_i12_g.16119_m.16119	-2.83477	7.80239e-41	XP_020694502.1 uncharacterized protein LOC110108269 isoform X1 [Dendrobium catenatum]
TRINITY_DN44356_c0_g1_TRINITY_DN44356_c0_g1_i1_g.144307_m.144307	-2.83378	0.00134792	XP_020574303.1 uncharacterized protein LOC110020514 [Phalaenopsis equestris]
TRINITY_DN49711_c0_g1_TRINITY_DN49711_c0_g1_i3_g.64242_m.64242	-2.83281	2.84501e-50	XP_020693951.1 probable glucomannan 4-beta-mannosyltransferase 11 [Dendrobium catenatum]
TRINITY_DN16102_c0_g1_TRINITY_DN16102_c0_g1_i1_g.130656_m.130656	-2.83224	6.86214e-22	XP_020686208.2 mitochondrial arginine transporter BAC2 [Dendrobium catenatum]
TRINITY_DN60526_c4_g4_TRINITY_DN60526_c4_g4_i1_g.58059_m.58059	-2.83158	3.76255e-05	Unknown
TRINITY_DN34285_c0_g2_TRINITY_DN34285_c0_g2_i1_g.191119_m.191119	-2.82995	3.94447e-49	XP_020695658.1 aspartate aminotransferase, cytoplasmic [Dendrobium catenatum]
TRINITY_DN1678_c0_g1_TRINITY_DN1678_c0_g1_i1_g.240578_m.240578	-2.82931	3.28606e-29	tr|A0A2I0WL95|A0A2I0WL95_9ASPA Pumilio like 12 OS=Dendrobium catenatum OX=906689 GN=APUM12 PE=4 SV=1
TRINITY_DN60763_c1_g1_TRINITY_DN60763_c1_g1_i12_g.91809_m.91809	-2.8292	0.00212429	Unknown
TRINITY_DN57418_c0_g3_TRINITY_DN57418_c0_g3_i1_g.94346_m.94346	-2.8283	2.85081e-14	XP_020701579.1 uncharacterized protein At2g39920 [Dendrobium catenatum]
TRINITY_DN55349_c2_g2_TRINITY_DN55349_c2_g2_i1_g.109632_m.109632	-2.82222	0.0210141	Unknown
TRINITY_DN53138_c0_g1_TRINITY_DN53138_c0_g1_i1_g.182578_m.182578	-2.82038	1.65996e-14	ALM87388.1 LEAFY [Phalaenopsis aphrodite subsp. formosana]
TRINITY_DN54244_c0_g1_TRINITY_DN54244_c0_g1_i4_g.214120_m.214120	-2.81871	1.67322e-43	KAF6137249.1 hypothetical protein GIB67_036286 [Kingdonia uniflora]
TRINITY_DN53821_c0_g1_TRINITY_DN53821_c0_g1_i10_g.164847_m.164847	-2.81768	1.53611e-45	XP_020684931.1 uncharacterized protein LOC110101393 [Dendrobium catenatum]
TRINITY_DN54674_c0_g2_TRINITY_DN54674_c0_g2_i1_g.35364_m.35364	-2.81536	8.13136e-21	XP_020705598.1 solute carrier family 25 member 44 [Dendrobium catenatum]
TRINITY_DN54069_c0_g1_TRINITY_DN54069_c0_g1_i17_g.118480_m.118480	-2.81509	7.62212e-24	tr|A0A2I0X354|A0A2I0X354_9ASPA DUF676 domain-containing protein OS=Dendrobium catenatum OX=906689 GN=MA16_Dca005322 PE=4 SV=1
TRINITY_DN54511_c1_g4_TRINITY_DN54511_c1_g4_i3_g.162773_m.162773	-2.81468	0.00163587	Unknown
TRINITY_DN412_c0_g1_TRINITY_DN412_c0_g1_i1_g.154801_m.154801	-2.81249	3.21193e-10	XP_020680601.1 transcription factor HEC1-like [Dendrobium catenatum]
TRINITY_DN54019_c1_g1_TRINITY_DN54019_c1_g1_i2_g.118107_m.118107	-2.81239	2.71971e-13	Unknown
TRINITY_DN52852_c0_g4_TRINITY_DN52852_c0_g4_i1_g.252449_m.252449	-2.81163	4.46892e-22	Unknown
TRINITY_DN31930_c0_g1_TRINITY_DN31930_c0_g1_i1_g.205152_m.205152	-2.81061	0.000146133	XP_020679816.1 transcriptional regulator SUPERMAN-like [Dendrobium catenatum]
TRINITY_DN59510_c3_g3_TRINITY_DN59510_c3_g3_i2_g.207101_m.207101	-2.80871	2.85455e-31	tr|A0A1S4DHM6|A0A1S4DHM6_TOBAC acyl-coenzyme A oxidase 4, peroxisomal-like OS=Nicotiana tabacum OX=4097 GN=LOC107830022 PE=3 SV=1
TRINITY_DN157193_c0_g1_TRINITY_DN157193_c0_g1_i1_g.6979_m.6979	-2.8068	0.0457224	Unknown
TRINITY_DN55245_c0_g2_TRINITY_DN55245_c0_g2_i4_g.29916_m.29916	-2.80477	1.43477e-30	XP_020673410.1 probable inositol oxygenase [Dendrobium catenatum]
TRINITY_DN49559_c0_g1_TRINITY_DN49559_c0_g1_i5_g.90974_m.90974	-2.80407	1.46369e-32	XP_008784414.1 CTD small phosphatase-like protein 2-A isoform X1 [Phoenix dactylifera]
TRINITY_DN41054_c0_g1_TRINITY_DN41054_c0_g1_i2_g.132115_m.132115	-2.80357	2.64951e-20	XP_020682753.1 protein gar2 [Dendrobium catenatum]
TRINITY_DN47549_c0_g1_TRINITY_DN47549_c0_g1_i2_g.113012_m.113012	-2.80173	6.29395e-21	XP_020705970.1 uncharacterized membrane protein At1g16860 [Dendrobium catenatum]
TRINITY_DN62815_c2_g4_TRINITY_DN62815_c2_g4_i3_g.146578_m.146578	-2.79707	2.75099e-13	Unknown
TRINITY_DN47549_c0_g1_TRINITY_DN47549_c0_g1_i6_g.113016_m.113016	-2.79608	7.57786e-17	XP_020705970.1 uncharacterized membrane protein At1g16860 [Dendrobium catenatum]
TRINITY_DN60839_c3_g5_TRINITY_DN60839_c3_g5_i7_g.152256_m.152256	-2.79583	0.000942523	AOZ57162.1 integrase, partial [Coccinia grandis]
TRINITY_DN40253_c0_g2_TRINITY_DN40253_c0_g2_i1_g.76357_m.76357	-2.79556	1.99214e-05	Unknown
TRINITY_DN50989_c0_g1_TRINITY_DN50989_c0_g1_i1_g.206489_m.206489	-2.79456	3.71565e-05	XP_021599731.1 probable receptor-like protein kinase At1g11050 [Manihot esculenta]
TRINITY_DN50030_c0_g1_TRINITY_DN50030_c0_g1_i1_g.187952_m.187952	-2.79389	0.0102886	Unknown
TRINITY_DN30593_c0_g2_TRINITY_DN30593_c0_g2_i1_g.105084_m.105084	-2.79376	8.43522e-05	PKA53475.1 Mitogen-activated protein kinase kinase kinase ANP1 [Apostasia shenzhenica]
TRINITY_DN116709_c0_g1_TRINITY_DN116709_c0_g1_i1_g.8157_m.8157	-2.79339	1.9567e-48	XP_020692996.1 cysteine desulfurase, mitochondrial [Dendrobium catenatum]
TRINITY_DN55931_c1_g1_TRINITY_DN55931_c1_g1_i2_g.223757_m.223757	-2.79302	5.30067e-06	Unknown
TRINITY_DN55326_c0_g1_TRINITY_DN55326_c0_g1_i8_g.109791_m.109791	-2.78854	2.00177e-14	XP_020682015.1 probable protein phosphatase 2C 30 [Dendrobium catenatum]
TRINITY_DN39474_c0_g1_TRINITY_DN39474_c0_g1_i3_g.74662_m.74662	-2.78676	1.09015e-27	ABN48660.1 starch branching enzyme I, partial [Triticum aestivum]
TRINITY_DN59642_c0_g1_TRINITY_DN59642_c0_g1_i1_g.116627_m.116627	-2.78604	0.0175407	Unknown
TRINITY_DN50144_c0_g1_TRINITY_DN50144_c0_g1_i10_g.155304_m.155304	-2.78428	4.92199e-06	KAF5479575.1 hypothetical protein F2P56_000384 [Juglans regia]
TRINITY_DN59966_c6_g3_TRINITY_DN59966_c6_g3_i13_g.226941_m.226941	-2.78419	2.4812e-07	Unknown
TRINITY_DN72308_c0_g1_TRINITY_DN72308_c0_g1_i1_g.160879_m.160879	-2.78136	0.00278311	tr|A0A2I0V796|A0A2I0V796_9ASPA Retrotrans_gag domain-containing protein OS=Dendrobium catenatum OX=906689 GN=MA16_Dca028038 PE=4 SV=1
TRINITY_DN60552_c0_g1_TRINITY_DN60552_c0_g1_i17_g.58237_m.58237	-2.78072	4.20121e-30	PKA62238.1 hypothetical protein AXF42_Ash016030 [Apostasia shenzhenica]
TRINITY_DN55874_c3_g1_TRINITY_DN55874_c3_g1_i3_g.142390_m.142390	-2.77948	5.76378e-40	XP_020596024.1 probable serine/threonine-protein kinase PBL10 [Phalaenopsis equestris]
TRINITY_DN55770_c3_g3_TRINITY_DN55770_c3_g3_i1_g.248235_m.248235	-2.77768	3.56618e-09	sp|Q70FG7|DODA_BETVU 4,5-DOPA dioxygenase extradiol OS=Beta vulgaris OX=161934 GN=DODA PE=1 SV=1
TRINITY_DN43571_c0_g2_TRINITY_DN43571_c0_g2_i1_g.36061_m.36061	-2.77661	1.86624e-05	XP_020588727.1 NAC domain-containing protein 67-like [Phalaenopsis equestris]
TRINITY_DN60258_c0_g1_TRINITY_DN60258_c0_g1_i1_g.180145_m.180145	-2.77513	4.56649e-43	XP_020578374.1 serine/threonine-protein kinase HT1-like [Phalaenopsis equestris]
TRINITY_DN48270_c0_g2_TRINITY_DN48270_c0_g2_i1_g.78935_m.78935	-2.77291	1.13753e-38	tr|A0A1D1Y0R1|A0A1D1Y0R1_9ARAE Programmed cell death protein 4 (Fragment) OS=Anthurium amnicola OX=1678845 GN=PDCD4_6 PE=3 SV=1
TRINITY_DN144374_c0_g1_TRINITY_DN144374_c0_g1_i1_g.2301_m.2301	-2.77222	0.0292545	Unknown
TRINITY_DN51290_c0_g2_TRINITY_DN51290_c0_g2_i3_g.152721_m.152721	-2.77003	2.06717e-11	XP_021687260.1 SRSF protein kinase 1-like isoform X1 [Hevea brasiliensis]
TRINITY_DN59826_c3_g3_TRINITY_DN59826_c3_g3_i4_g.62913_m.62913	-2.76987	0.0256133	KAF3775253.1 putative GTP diphosphokinase [Nymphaea thermarum]
TRINITY_DN56153_c3_g2_TRINITY_DN56153_c3_g2_i1_g.198601_m.198601	-2.76899	1.49832e-21	XP_028556512.1 thiamine thiazole synthase, chloroplastic isoform X1 [Dendrobium catenatum]
TRINITY_DN62120_c1_g3_TRINITY_DN62120_c1_g3_i2_g.196863_m.196863	-2.76747	8.1082e-29	XP_028121085.1 growth-regulating factor 4-like isoform X1 [Camellia sinensis]
TRINITY_DN62279_c1_g2_TRINITY_DN62279_c1_g2_i1_g.211226_m.211226	-2.76661	2.03968e-08	XP_023872911.1 ATP-dependent 6-phosphofructokinase 2-like [Quercus suber]
TRINITY_DN48873_c1_g2_TRINITY_DN48873_c1_g2_i3_g.67790_m.67790	-2.76658	1.52303e-20	XP_020688075.1 protein BREVIS RADIX [Dendrobium catenatum]
TRINITY_DN57191_c3_g10_TRINITY_DN57191_c3_g10_i19_g.21447_m.21447	-2.76656	7.99378e-19	XP_020679271.1 probable aminotransferase TAT2 [Dendrobium catenatum]
TRINITY_DN52852_c0_g5_TRINITY_DN52852_c0_g5_i2_g.252451_m.252451	-2.76519	8.05618e-19	XP_020673746.1 SNF1-related protein kinase regulatory subunit beta-1 isoform X1 [Dendrobium catenatum]
TRINITY_DN53949_c1_g9_TRINITY_DN53949_c1_g9_i6_g.26592_m.26592	-2.76461	0.00018167	XP_020692255.1 probable cytokinin riboside 5'-monophosphate phosphoribohydrolase LOGL10 [Dendrobium catenatum]
TRINITY_DN7778_c0_g1_TRINITY_DN7778_c0_g1_i1_g.202426_m.202426	-2.76413	2.32915e-48	XP_020702635.1 coronatine-insensitive protein homolog 1a-like [Dendrobium catenatum]
TRINITY_DN54105_c1_g1_TRINITY_DN54105_c1_g1_i4_g.37068_m.37068	-2.76128	1.55403e-32	tr|A0A453S4Z8|A0A453S4Z8_AEGTS DJ-1_PfpI domain-containing protein OS=Aegilops tauschii subsp. strangulata OX=200361 PE=4 SV=1
TRINITY_DN47367_c0_g2_TRINITY_DN47367_c0_g2_i2_g.244611_m.244611	-2.76116	0.000164621	PKA49303.1 Proline-rich receptor-like protein kinase PERK13 [Apostasia shenzhenica]
TRINITY_DN49559_c0_g1_TRINITY_DN49559_c0_g1_i1_g.90968_m.90968	-2.76072	5.27426e-08	OAY71145.1 CTD small phosphatase-like protein 2, partial [Ananas comosus]
TRINITY_DN48972_c1_g3_TRINITY_DN48972_c1_g3_i5_g.25447_m.25447	-2.75968	1.54223e-43	XP_020576830.1 diacylglycerol O-acyltransferase 1 [Phalaenopsis equestris]
TRINITY_DN50946_c0_g1_TRINITY_DN50946_c0_g1_i1_g.206068_m.206068	-2.75841	1.92628e-25	sp|Q1AXW6|ACYP_RUBXD Acylphosphatase OS=Rubrobacter xylanophilus (strain DSM 9941 / NBRC 16129 / PRD-1) OX=266117 GN=acyP PE=3 SV=1
TRINITY_DN46040_c0_g1_TRINITY_DN46040_c0_g1_i1_g.128740_m.128740	-2.75655	4.99423e-08	XP_020705530.1 remorin 4.1 isoform X1 [Dendrobium catenatum]
TRINITY_DN52852_c0_g5_TRINITY_DN52852_c0_g5_i7_g.252456_m.252456	-2.75623	1.05098e-17	XP_020673746.1 SNF1-related protein kinase regulatory subunit beta-1 isoform X1 [Dendrobium catenatum]
TRINITY_DN49233_c0_g1_TRINITY_DN49233_c0_g1_i4_g.40596_m.40596	-2.75411	1.60488e-17	XP_028235037.1 protein NDL2-like [Glycine soja]
TRINITY_DN56980_c8_g6_TRINITY_DN56980_c8_g6_i2_g.238268_m.238268	-2.75309	8.91698e-20	XP_013700060.1 metal transporter Nramp1-like [Brassica napus]
TRINITY_DN56936_c2_g2_TRINITY_DN56936_c2_g2_i1_g.238182_m.238182	-2.75182	7.46154e-28	PKU83479.1 Thioredoxin-like protein CXXS1 [Dendrobium catenatum]
TRINITY_DN56922_c0_g2_TRINITY_DN56922_c0_g2_i3_g.237856_m.237856	-2.75088	8.56797e-30	PKU86961.1 hypothetical protein MA16_Dca017861 [Dendrobium catenatum]
TRINITY_DN62229_c0_g1_TRINITY_DN62229_c0_g1_i4_g.209876_m.209876	-2.7498	8.57621e-06	PNX55084.1 LRR receptor-like kinase resistance protein [Trifolium pratense]
TRINITY_DN34488_c0_g1_TRINITY_DN34488_c0_g1_i2_g.41960_m.41960	-2.74974	2.133e-07	XP_020690348.2 probable serine/threonine-protein kinase WNK11 [Dendrobium catenatum]
TRINITY_DN58342_c0_g8_TRINITY_DN58342_c0_g8_i11_g.87720_m.87720	-2.74933	5.44312e-13	XP_020108473.1 ankyrin repeat-containing protein At5g02620 isoform X1 [Ananas comosus]
TRINITY_DN33660_c0_g1_TRINITY_DN33660_c0_g1_i1_g.107560_m.107560	-2.74574	7.54462e-20	XP_020687615.1 protein BIG GRAIN 1-like C [Dendrobium catenatum]
TRINITY_DN49711_c0_g1_TRINITY_DN49711_c0_g1_i1_g.64238_m.64238	-2.74572	3.68485e-16	EPS57924.1 mannan synthase, partial [Genlisea aurea]
TRINITY_DN54925_c0_g1_TRINITY_DN54925_c0_g1_i1_g.172484_m.172484	-2.74546	5.25595e-41	XP_020684717.1 probable carboxylesterase 2 [Dendrobium catenatum]
TRINITY_DN55361_c0_g3_TRINITY_DN55361_c0_g3_i4_g.110319_m.110319	-2.74479	6.72702e-19	AXY87470.1 MADS-box protein-like protein [Cymbidium goeringii]
TRINITY_DN38733_c0_g2_TRINITY_DN38733_c0_g2_i1_g.130774_m.130774	-2.74369	3.91819e-36	XP_020593396.1 CASP-like protein 4A1 [Phalaenopsis equestris]
TRINITY_DN58843_c6_g1_TRINITY_DN58843_c6_g1_i1_g.125572_m.125572	-2.74359	4.21802e-16	XP_020702139.1 GEM-like protein 2 isoform X1 [Dendrobium catenatum]
TRINITY_DN47407_c0_g3_TRINITY_DN47407_c0_g3_i1_g.131248_m.131248	-2.74332	4.60733e-18	Unknown
TRINITY_DN55326_c0_g1_TRINITY_DN55326_c0_g1_i1_g.109774_m.109774	-2.7413	1.47592e-15	XP_020682015.1 probable protein phosphatase 2C 30 [Dendrobium catenatum]
TRINITY_DN60925_c0_g8_TRINITY_DN60925_c0_g8_i11_g.139942_m.139942	-2.7412	4.42618e-07	Unknown
TRINITY_DN53745_c0_g2_TRINITY_DN53745_c0_g2_i2_g.40864_m.40864	-2.73615	1.00683e-51	XP_020702636.1 uncharacterized protein LOC110114190 isoform X1 [Dendrobium catenatum]
TRINITY_DN57277_c7_g2_TRINITY_DN57277_c7_g2_i11_g.158291_m.158291	-2.73571	6.84933e-26	PKU61229.1 AP2-like ethylene-responsive transcription factor AIL1 [Dendrobium catenatum]
TRINITY_DN54105_c1_g1_TRINITY_DN54105_c1_g1_i3_g.37067_m.37067	-2.73556	4.0498e-24	KAF5199591.1 Dj-1 family protein [Thalictrum thalictroides]
TRINITY_DN52155_c0_g2_TRINITY_DN52155_c0_g2_i1_g.181233_m.181233	-2.73547	5.40873e-23	XP_020682676.2 proline dehydrogenase 1, mitochondrial [Dendrobium catenatum]
TRINITY_DN46906_c0_g4_TRINITY_DN46906_c0_g4_i1_g.77127_m.77127	-2.73379	7.5555e-24	XP_020594594.1 protein disulfide-isomerase SCO2-like [Phalaenopsis equestris]
TRINITY_DN60370_c2_g4_TRINITY_DN60370_c2_g4_i4_g.12235_m.12235	-2.73375	1.6074e-34	Unknown
TRINITY_DN49559_c0_g1_TRINITY_DN49559_c0_g1_i10_g.90983_m.90983	-2.73348	5.68852e-18	Unknown
TRINITY_DN38523_c0_g1_TRINITY_DN38523_c0_g1_i1_g.160821_m.160821	-2.73293	3.65781e-07	Unknown
TRINITY_DN59966_c6_g3_TRINITY_DN59966_c6_g3_i10_g.226935_m.226935	-2.73281	4.8767e-08	Unknown
TRINITY_DN90865_c0_g1_TRINITY_DN90865_c0_g1_i1_g.117777_m.117777	-2.7324	8.82179e-05	PKU64339.1 hypothetical protein MA16_Dca005262 [Dendrobium catenatum]
TRINITY_DN48270_c0_g2_TRINITY_DN48270_c0_g2_i1_g.78937_m.78937	-2.73221	8.81403e-38	Unknown
TRINITY_DN61833_c4_g4_TRINITY_DN61833_c4_g4_i1_g.43188_m.43188	-2.72926	0.00134063	PKU75672.1 hypothetical protein MA16_Dca023012 [Dendrobium catenatum]
TRINITY_DN49025_c0_g2_TRINITY_DN49025_c0_g2_i1_g.82207_m.82207	-2.72849	0.0228137	Unknown
TRINITY_DN121082_c0_g1_TRINITY_DN121082_c0_g1_i1_g.2164_m.2164	-2.72635	0.00225696	XP_020578692.1 uncharacterized protein LOC110023553 [Phalaenopsis equestris]
TRINITY_DN58601_c1_g3_TRINITY_DN58601_c1_g3_i12_g.84372_m.84372	-2.72616	0.000531719	tr|A0A453FH65|A0A453FH65_AEGTS ABC2_membrane domain-containing protein OS=Aegilops tauschii subsp. strangulata OX=200361 PE=4 SV=1
TRINITY_DN56153_c3_g2_TRINITY_DN56153_c3_g2_i7_g.198611_m.198611	-2.72383	6.13642e-22	XP_020694355.1 thiamine thiazole synthase, chloroplastic isoform X2 [Dendrobium catenatum]
TRINITY_DN81324_c0_g1_TRINITY_DN81324_c0_g1_i1_g.144451_m.144451	-2.7234	0.0250271	Unknown
TRINITY_DN57909_c4_g3_TRINITY_DN57909_c4_g3_i18_g.174360_m.174360	-2.72268	4.13791e-07	Unknown
TRINITY_DN125414_c0_g1_TRINITY_DN125414_c0_g1_i1_g.2140_m.2140	-2.72182	0.0067125	XP_020705465.1 probable calcium-binding protein CML41 [Dendrobium catenatum]
TRINITY_DN55802_c3_g1_TRINITY_DN55802_c3_g1_i11_g.142418_m.142418	-2.72172	5.95327e-23	XP_020676048.1 NEP1-interacting protein-like 1 [Dendrobium catenatum]
TRINITY_DN54105_c1_g1_TRINITY_DN54105_c1_g1_i5_g.37070_m.37070	-2.72111	5.22223e-33	XP_020684030.1 protein DJ-1 homolog B [Dendrobium catenatum]
TRINITY_DN48817_c0_g1_TRINITY_DN48817_c0_g1_i1_g.67901_m.67901	-2.71936	2.39698e-13	AEX56212.1 knotted-like 4 protein, partial [Gymnadenia conopsea]
TRINITY_DN60197_c2_g1_TRINITY_DN60197_c2_g1_i1_g.71214_m.71214	-2.71851	1.11145e-13	XP_020571666.1 uncharacterized protein LOC110018644 isoform X1 [Phalaenopsis equestris]
TRINITY_DN61973_c1_g4_TRINITY_DN61973_c1_g4_i2_g.112092_m.112092	-2.71562	5.67061e-42	XP_020593782.1 calcium-transporting ATPase 8, plasma membrane-type-like [Phalaenopsis equestris]
TRINITY_DN59122_c2_g2_TRINITY_DN59122_c2_g2_i17_g.16139_m.16139	-2.70959	3.56636e-38	XP_020694506.1 uncharacterized protein LOC110108269 isoform X3 [Dendrobium catenatum]
TRINITY_DN40682_c0_g2_TRINITY_DN40682_c0_g2_i1_g.86531_m.86531	-2.70736	1.28652e-10	Unknown
TRINITY_DN62174_c7_g4_TRINITY_DN62174_c7_g4_i3_g.195831_m.195831	-2.70618	2.64675e-45	XP_020680133.1 NADP-dependent malic enzyme isoform X4 [Dendrobium catenatum]
TRINITY_DN48018_c0_g1_TRINITY_DN48018_c0_g1_i1_g.60646_m.60646	-2.70606	1.24444e-38	RLN29696.1 CSC1-like protein HYP1 isoform X1 [Panicum miliaceum]
TRINITY_DN59429_c0_g1_TRINITY_DN59429_c0_g1_i1_g.120708_m.120708	-2.70604	6.26699e-20	AXY87707.1 ethylene-responsive transcription factor RAP2-like protein, partial [Cymbidium sinense]
TRINITY_DN52538_c0_g2_TRINITY_DN52538_c0_g2_i1_g.75927_m.75927	-2.70478	0.0226278	Unknown
TRINITY_DN55664_c1_g1_TRINITY_DN55664_c1_g1_i4_g.237047_m.237047	-2.70391	2.16121e-14	Unknown
TRINITY_DN50144_c0_g1_TRINITY_DN50144_c0_g1_i3_g.155289_m.155289	-2.70219	1.52669e-10	tr|A0A1D1Z5T3|A0A1D1Z5T3_9ARAE Protein SAMHD1 OS=Anthurium amnicola OX=1678845 GN=DDB_G0272484_8 PE=4 SV=1
TRINITY_DN43493_c0_g2_TRINITY_DN43493_c0_g2_i3_g.24631_m.24631	-2.70077	1.00201e-47	XP_028547691.1 BRCA1-associated protein isoform X3 [Dendrobium catenatum]
TRINITY_DN43339_c0_g1_TRINITY_DN43339_c0_g1_i1_g.39872_m.39872	-2.69944	4.7843e-12	XP_020698366.1 cytokinin riboside 5'-monophosphate phosphoribohydrolase LOG1 isoform X2 [Dendrobium catenatum]
TRINITY_DN47185_c0_g2_TRINITY_DN47185_c0_g2_i1_g.136488_m.136488	-2.69873	0.010502	Unknown
TRINITY_DN51417_c1_g1_TRINITY_DN51417_c1_g1_i7_g.230647_m.230647	-2.69569	2.02369e-17	tr|A0A2I0XF59|A0A2I0XF59_9ASPA Pentatricopeptide repeat-containing protein OS=Dendrobium catenatum OX=906689 GN=MA16_Dca010565 PE=4 SV=1
TRINITY_DN157564_c0_g1_TRINITY_DN157564_c0_g1_i1_g.3985_m.3985	-2.69354	0.0387949	Unknown
TRINITY_DN6534_c0_g1_TRINITY_DN6534_c0_g1_i1_g.231264_m.231264	-2.69323	2.59689e-41	XP_020701958.1 inositol 3-kinase [Dendrobium catenatum]
TRINITY_DN32018_c0_g2_TRINITY_DN32018_c0_g2_i1_g.234111_m.234111	-2.69201	7.93954e-32	XP_020694905.1 U-box domain-containing protein 6 [Dendrobium catenatum]
TRINITY_DN49233_c0_g1_TRINITY_DN49233_c0_g1_i7_g.40600_m.40600	-2.68817	3.83927e-44	tr|A0A1U8AIC4|A0A1U8AIC4_NELNU pollen-specific protein SF21-like OS=Nelumbo nucifera OX=4432 GN=LOC104600765 PE=3 SV=1
TRINITY_DN54637_c1_g1_TRINITY_DN54637_c1_g1_i7_g.34619_m.34619	-2.68767	1.50318e-06	XP_028548263.1 protein NRT1/ PTR FAMILY 3.1 [Dendrobium catenatum]
TRINITY_DN131454_c0_g1_TRINITY_DN131454_c0_g1_i1_g.2744_m.2744	-2.68692	2.09781e-31	XP_020679102.1 serine/threonine-protein kinase D6PK-like [Dendrobium catenatum]
TRINITY_DN54105_c1_g1_TRINITY_DN54105_c1_g1_i3_g.37066_m.37066	-2.68682	4.69425e-18	Unknown
TRINITY_DN32250_c0_g1_TRINITY_DN32250_c0_g1_i3_g.187552_m.187552	-2.68494	1.58575e-24	XP_020689559.1 homeobox-leucine zipper protein HOX12-like [Dendrobium catenatum]
TRINITY_DN60880_c4_g3_TRINITY_DN60880_c4_g3_i13_g.150788_m.150788	-2.6848	3.5227e-09	MCI00970.1 pyruvate phosphate dikinase chloroplastic-like [Trifolium medium]
TRINITY_DN49711_c0_g1_TRINITY_DN49711_c0_g1_i6_g.64249_m.64249	-2.68409	1.58451e-34	XP_020571640.1 probable mannan synthase 4 [Phalaenopsis equestris]
TRINITY_DN45818_c0_g4_TRINITY_DN45818_c0_g4_i1_g.214901_m.214901	-2.68083	6.72048e-09	XP_020672237.1 mitochondrial succinate-fumarate transporter 1 [Dendrobium catenatum]
TRINITY_DN54919_c2_g2_TRINITY_DN54919_c2_g2_i4_g.172160_m.172160	-2.68017	9.9131e-27	tr|C0PKS3|C0PKS3_MAIZE Rhamnogalacturonate lyase family protein OS=Zea mays OX=4577 GN=100304257 PE=2 SV=1
TRINITY_DN39534_c0_g1_TRINITY_DN39534_c0_g1_i1_g.80768_m.80768	-2.67983	8.58209e-09	tr|A0A2H3YNS1|A0A2H3YNS1_PHODC Laccase OS=Phoenix dactylifera OX=42345 GN=LOC103715511 PE=3 SV=1
TRINITY_DN60251_c1_g1_TRINITY_DN60251_c1_g1_i22_g.178047_m.178047	-2.67962	0.0174315	Unknown
TRINITY_DN56431_c0_g3_TRINITY_DN56431_c0_g3_i2_g.106759_m.106759	-2.67557	0.00039279	Unknown
TRINITY_DN45678_c0_g1_TRINITY_DN45678_c0_g1_i1_g.173262_m.173262	-2.67517	2.64214e-23	XP_020573775.1 uncharacterized protein LOC110020126 [Phalaenopsis equestris]
TRINITY_DN53956_c0_g1_TRINITY_DN53956_c0_g1_i1_g.26148_m.26148	-2.67462	7.95836e-11	PRQ53059.1 putative pentatricopeptide [Rosa chinensis]
TRINITY_DN54792_c3_g1_TRINITY_DN54792_c3_g1_i6_g.18592_m.18592	-2.67239	0.00188041	Unknown
TRINITY_DN36318_c0_g2_TRINITY_DN36318_c0_g2_i1_g.115678_m.115678	-2.67111	0.000142602	XP_028096481.1 pentatricopeptide repeat-containing protein At1g08070, chloroplastic-like [Camellia sinensis]
TRINITY_DN49559_c0_g1_TRINITY_DN49559_c0_g1_i15_g.90992_m.90992	-2.67027	3.98534e-41	XP_008784414.1 CTD small phosphatase-like protein 2-A isoform X1 [Phoenix dactylifera]
TRINITY_DN49711_c0_g1_TRINITY_DN49711_c0_g1_i5_g.64247_m.64247	-2.67017	6.39169e-22	tr|A0A453R6Q9|A0A453R6Q9_AEGTS Glyco_trans_2-like domain-containing protein OS=Aegilops tauschii subsp. strangulata OX=200361 PE=4 SV=1
TRINITY_DN59027_c2_g1_TRINITY_DN59027_c2_g1_i6_g.38923_m.38923	-2.6699	0.0116483	tr|A0A2I0X700|A0A2I0X700_9ASPA Ribonuclease H protein OS=Dendrobium catenatum OX=906689 GN=MA16_Dca010091 PE=4 SV=1
TRINITY_DN60370_c2_g4_TRINITY_DN60370_c2_g4_i1_g.12228_m.12228	-2.66952	1.43034e-29	Unknown
TRINITY_DN39474_c0_g2_TRINITY_DN39474_c0_g2_i2_g.74668_m.74668	-2.66708	1.94651e-33	XP_020703648.1 1,4-alpha-glucan-branching enzyme, chloroplastic/amyloplastic isoform X1 [Dendrobium catenatum]
TRINITY_DN48972_c1_g3_TRINITY_DN48972_c1_g3_i4_g.25443_m.25443	-2.6659	4.37254e-32	tr|A0A067EDI5|A0A067EDI5_CITSI O-acyltransferase OS=Citrus sinensis OX=2711 GN=CISIN_1g010418mg PE=3 SV=1
TRINITY_DN46040_c0_g2_TRINITY_DN46040_c0_g2_i1_g.128742_m.128742	-2.66544	4.86133e-06	XP_028550781.1 remorin 4.1 isoform X3 [Dendrobium catenatum]
TRINITY_DN57615_c0_g4_TRINITY_DN57615_c0_g4_i3_g.51398_m.51398	-2.66533	5.1972e-20	XP_020683415.1 heptahelical transmembrane protein ADIPOR2 [Dendrobium catenatum]
TRINITY_DN35340_c0_g1_TRINITY_DN35340_c0_g1_i1_g.140451_m.140451	-2.66458	2.67263e-10	XP_020705710.1 uncharacterized protein At3g50808-like [Dendrobium catenatum]
TRINITY_DN53134_c1_g6_TRINITY_DN53134_c1_g6_i2_g.182215_m.182215	-2.66264	2.94544e-25	XP_021289364.1 transcription factor AS1 [Herrania umbratica]
TRINITY_DN56976_c2_g4_TRINITY_DN56976_c2_g4_i1_g.237950_m.237950	-2.6611	3.54524e-38	XP_020581264.1 heptahelical transmembrane protein 4-like [Phalaenopsis equestris]
TRINITY_DN36429_c0_g1_TRINITY_DN36429_c0_g1_i1_g.131307_m.131307	-2.6602	2.7716e-20	XP_020676379.1 CBL-interacting serine/threonine-protein kinase 12 [Dendrobium catenatum]
TRINITY_DN67577_c0_g1_TRINITY_DN67577_c0_g1_i1_g.19153_m.19153	-2.65232	3.17905e-09	tr|A0A2P2LMT3|A0A2P2LMT3_RHIMU Uncharacterized protein MANES_05G140700 OS=Rhizophora mucronata OX=61149 PE=4 SV=1
TRINITY_DN62916_c9_g15_TRINITY_DN62916_c9_g15_i1_g.239935_m.239935	-2.65077	0.00128586	Unknown
TRINITY_DN59122_c2_g2_TRINITY_DN59122_c2_g2_i16_g.16136_m.16136	-2.65055	4.65885e-34	XP_020694502.1 uncharacterized protein LOC110108269 isoform X1 [Dendrobium catenatum]
TRINITY_DN59319_c0_g2_TRINITY_DN59319_c0_g2_i13_g.122956_m.122956	-2.65044	3.24885e-24	XP_020694117.1 probable choline kinase 2 [Dendrobium catenatum]
TRINITY_DN53130_c0_g1_TRINITY_DN53130_c0_g1_i2_g.182270_m.182270	-2.64994	1.56295e-13	XP_020590222.1 tropinone reductase homolog At2g29290-like [Phalaenopsis equestris]
TRINITY_DN50602_c0_g2_TRINITY_DN50602_c0_g2_i3_g.89967_m.89967	-2.64947	0.00200166	PNX80539.1 ABC transporter G family member 25-like protein [Trifolium pratense]
TRINITY_DN148562_c0_g1_TRINITY_DN148562_c0_g1_i1_g.6088_m.6088	-2.64835	0.00531094	sp|Q7XJK8|PHE2_ARATH MADS-box transcription factor PHERES 2 OS=Arabidopsis thaliana OX=3702 GN=PHE2 PE=1 SV=1
TRINITY_DN56980_c8_g1_TRINITY_DN56980_c8_g1_i4_g.238263_m.238263	-2.64351	2.92196e-15	XP_030518584.1 metal transporter Nramp1-like [Rhodamnia argentea]
TRINITY_DN46689_c0_g1_TRINITY_DN46689_c0_g1_i1_g.68946_m.68946	-2.64216	0.000432196	sp|Q10S65|NAC22_ORYSJ NAC domain-containing protein 22 OS=Oryza sativa subsp. japonica OX=39947 GN=NAC022 PE=2 SV=1
TRINITY_DN34271_c0_g1_TRINITY_DN34271_c0_g1_i1_g.191030_m.191030	-2.64198	6.98749e-38	XP_020677917.1 E3 ubiquitin-protein ligase RING1 [Dendrobium catenatum]
TRINITY_DN6914_c0_g1_TRINITY_DN6914_c0_g1_i1_g.63679_m.63679	-2.64163	0.000940068	Unknown
TRINITY_DN60301_c5_g1_TRINITY_DN60301_c5_g1_i1_g.13813_m.13813	-2.63969	0.00173249	XP_020691538.1 uncharacterized protein LOC110106116 [Dendrobium catenatum]
TRINITY_DN60838_c3_g1_TRINITY_DN60838_c3_g1_i4_g.151710_m.151710	-2.63915	2.90922e-09	XP_025797953.1 ent-copalyl diphosphate synthase 1, chloroplastic-like isoform X5 [Panicum hallii]
TRINITY_DN21049_c0_g1_TRINITY_DN21049_c0_g1_i1_g.144181_m.144181	-2.63911	1.98537e-14	tr|A0A2I0W037|A0A2I0W037_9ASPA TFIIS N-terminal domain-containing protein OS=Dendrobium catenatum OX=906689 GN=MA16_Dca002276 PE=4 SV=1
TRINITY_DN39534_c0_g1_TRINITY_DN39534_c0_g1_i7_g.80788_m.80788	-2.63801	2.07128e-06	tr|A0A1D1Y8Z4|A0A1D1Y8Z4_9ARAE Laccase (Fragment) OS=Anthurium amnicola OX=1678845 GN=LAC7_2 PE=3 SV=1
TRINITY_DN58099_c0_g5_TRINITY_DN58099_c0_g5_i2_g.95843_m.95843	-2.637	1.44123e-09	XP_029152348.1 uncharacterized protein LOC112784456 [Arachis hypogaea]
TRINITY_DN46259_c0_g3_TRINITY_DN46259_c0_g3_i1_g.198436_m.198436	-2.63681	2.37107e-40	XP_020689125.1 protein ELC-like [Dendrobium catenatum]
TRINITY_DN53130_c0_g1_TRINITY_DN53130_c0_g1_i3_g.182271_m.182271	-2.63666	7.91257e-13	XP_020590222.1 tropinone reductase homolog At2g29290-like [Phalaenopsis equestris]
TRINITY_DN41666_c0_g2_TRINITY_DN41666_c0_g2_i1_g.128413_m.128413	-2.63651	0.000700338	XP_020673151.1 transcription factor JUNGBRUNNEN 1 isoform X2 [Dendrobium catenatum]
TRINITY_DN62279_c1_g4_TRINITY_DN62279_c1_g4_i3_g.211238_m.211238	-2.63636	3.02467e-08	XP_020586807.1 ATP-dependent 6-phosphofructokinase 2 [Phalaenopsis equestris]
TRINITY_DN52362_c0_g1_TRINITY_DN52362_c0_g1_i7_g.124186_m.124186	-2.6348	1.26467e-45	XP_020682596.1 vacuolar-processing enzyme [Dendrobium catenatum]
TRINITY_DN38370_c0_g1_TRINITY_DN38370_c0_g1_i1_g.239244_m.239244	-2.63352	1.48301e-26	PKU69486.1 hypothetical protein MA16_Dca015358 [Dendrobium catenatum]
TRINITY_DN45550_c0_g1_TRINITY_DN45550_c0_g1_i1_g.27242_m.27242	-2.63276	1.71994e-20	Unknown
TRINITY_DN82886_c0_g1_TRINITY_DN82886_c0_g1_i1_g.56549_m.56549	-2.63189	6.90454e-16	XP_020701164.1 probable F-box protein At1g44080 [Dendrobium catenatum]
TRINITY_DN22362_c0_g1_TRINITY_DN22362_c0_g1_i1_g.40224_m.40224	-2.62699	2.43206e-26	tr|A0A2I0WTM2|A0A2I0WTM2_9ASPA Pentatricopeptide repeat-containing protein OS=Dendrobium catenatum OX=906689 GN=MA16_Dca000354 PE=4 SV=1
TRINITY_DN137640_c0_g1_TRINITY_DN137640_c0_g1_i1_g.1935_m.1935	-2.61994	0.00684875	Unknown
TRINITY_DN60880_c4_g3_TRINITY_DN60880_c4_g3_i11_g.150784_m.150784	-2.61948	3.41918e-12	GFD43656.1 pyruvate, phosphate dikinase, chloroplastic [Tanacetum cinerariifolium]
TRINITY_DN58369_c5_g8_TRINITY_DN58369_c5_g8_i1_g.87666_m.87666	-2.61813	0.0026198	Unknown
TRINITY_DN116163_c0_g1_TRINITY_DN116163_c0_g1_i1_g.3270_m.3270	-2.61728	0.0384827	Unknown
TRINITY_DN100094_c0_g1_TRINITY_DN100094_c0_g1_i1_g.137_m.137	-2.6168	0.0430942	Unknown
TRINITY_DN53359_c0_g3_TRINITY_DN53359_c0_g3_i2_g.155726_m.155726	-2.61196	1.84016e-18	AYW00895.1 deoxyhypusine synthase, partial [Spodiopogon sibiricus]
TRINITY_DN59090_c1_g2_TRINITY_DN59090_c1_g2_i1_g.37726_m.37726	-2.6111	0.0018244	Unknown
TRINITY_DN49233_c0_g1_TRINITY_DN49233_c0_g1_i6_g.40599_m.40599	-2.6108	8.80254e-23	ONM28954.1 Pollen-specific protein SF21 [Zea mays]
TRINITY_DN59126_c1_g3_TRINITY_DN59126_c1_g3_i3_g.15862_m.15862	-2.6103	3.78546e-48	XP_020678101.1 1,2-dihydroxy-3-keto-5-methylthiopentene dioxygenase 1-like [Dendrobium catenatum]
TRINITY_DN52844_c0_g1_TRINITY_DN52844_c0_g1_i1_g.252654_m.252654	-2.61019	1.14605e-11	BAD09699.1 hypothetical protein [Oryza sativa Japonica Group]
TRINITY_DN55361_c0_g3_TRINITY_DN55361_c0_g3_i1_g.110317_m.110317	-2.60902	8.02383e-22	ABQ08574.1 MADS-box protein 2 [Dendrobium nobile]
TRINITY_DN62456_c0_g2_TRINITY_DN62456_c0_g2_i5_g.193583_m.193583	-2.60783	9.06832e-28	XP_020687928.1 probable N-acetyltransferase HLS1 [Dendrobium catenatum]
TRINITY_DN56746_c0_g1_TRINITY_DN56746_c0_g1_i1_g.154076_m.154076	-2.60752	6.7523e-05	XP_020702844.1 E3 ubiquitin-protein ligase ATL4-like [Dendrobium catenatum]
TRINITY_DN52844_c0_g3_TRINITY_DN52844_c0_g3_i1_g.252663_m.252663	-2.60687	2.97502e-08	XP_010911043.2 RNA pseudouridine synthase 3, mitochondrial [Elaeis guineensis]
TRINITY_DN153982_c0_g2_TRINITY_DN153982_c0_g2_i1_g.2309_m.2309	-2.60613	0.000139612	XP_026403324.1 UDP-glycosyltransferase 73C3-like isoform X3 [Papaver somniferum]
TRINITY_DN60370_c2_g4_TRINITY_DN60370_c2_g4_i8_g.12246_m.12246	-2.60565	3.13287e-37	XP_020689114.1 F-box/LRR-repeat protein At3g48880 isoform X1 [Dendrobium catenatum]
TRINITY_DN51250_c0_g1_TRINITY_DN51250_c0_g1_i4_g.152837_m.152837	-2.60516	7.52584e-08	XP_035548449.1 polyamine oxidase 3-like [Juglans regia]
TRINITY_DN41054_c0_g1_TRINITY_DN41054_c0_g1_i1_g.132112_m.132112	-2.6051	7.51984e-23	XP_020682753.1 protein gar2 [Dendrobium catenatum]
TRINITY_DN59682_c4_g2_TRINITY_DN59682_c4_g2_i1_g.117420_m.117420	-2.60498	0.000157923	Unknown
TRINITY_DN49379_c0_g1_TRINITY_DN49379_c0_g1_i2_g.137166_m.137166	-2.60453	4.58411e-21	tr|A0A1D1YL85|A0A1D1YL85_9ARAE Thiol protease aleurain-like (Fragment) OS=Anthurium amnicola OX=1678845 GN=At3g45310_0 PE=4 SV=1
TRINITY_DN59672_c2_g4_TRINITY_DN59672_c2_g4_i2_g.116940_m.116940	-2.60363	4.06819e-35	XP_020672092.1 probable nucleoredoxin 2 [Dendrobium catenatum]
TRINITY_DN52462_c0_g1_TRINITY_DN52462_c0_g1_i2_g.79994_m.79994	-2.60331	4.48006e-07	XP_020693737.1 receptor-interacting serine/threonine-protein kinase 4 [Dendrobium catenatum]
TRINITY_DN135432_c0_g1_TRINITY_DN135432_c0_g1_i1_g.4620_m.4620	-2.60252	2.88818e-11	XP_020589771.1 uncharacterized protein LOC110031072 [Phalaenopsis equestris]
TRINITY_DN52478_c0_g2_TRINITY_DN52478_c0_g2_i1_g.79727_m.79727	-2.60218	1.32582e-09	sp|Q9M0C3|ATL14_ARATH RING-H2 finger protein ATL14 OS=Arabidopsis thaliana OX=3702 GN=ATL14 PE=2 SV=1
TRINITY_DN62058_c2_g1_TRINITY_DN62058_c2_g1_i2_g.33196_m.33196	-2.60139	0.00732625	XP_025649098.1 uncharacterized protein LOC112743876 [Arachis hypogaea]
TRINITY_DN56980_c8_g1_TRINITY_DN56980_c8_g1_i2_g.238260_m.238260	-2.60128	2.43416e-22	XP_027187310.1 metal transporter Nramp6 isoform X4 [Cicer arietinum]
TRINITY_DN50030_c0_g1_TRINITY_DN50030_c0_g1_i1_g.187950_m.187950	-2.59929	0.00497992	Unknown
TRINITY_DN47997_c0_g2_TRINITY_DN47997_c0_g2_i1_g.132504_m.132504	-2.5982	0.000284194	Unknown
TRINITY_DN53446_c0_g1_TRINITY_DN53446_c0_g1_i1_g.137633_m.137633	-2.59719	1.19371e-25	tr|A0A0P0VQS0|A0A0P0VQS0_ORYSJ Os02g0799300 protein (Fragment) OS=Oryza sativa subsp. japonica OX=39947 GN=Os02g0799300 PE=4 SV=1
TRINITY_DN55041_c0_g1_TRINITY_DN55041_c0_g1_i1_g.100698_m.100698	-2.5969	9.0674e-07	Unknown
TRINITY_DN76642_c0_g1_TRINITY_DN76642_c0_g1_i1_g.128468_m.128468	-2.59322	0.0370652	Unknown
TRINITY_DN39560_c0_g1_TRINITY_DN39560_c0_g1_i6_g.80742_m.80742	-2.59119	3.46105e-16	XP_020255477.1 agamous-like MADS-box protein AGL30 [Asparagus officinalis]
TRINITY_DN56769_c2_g2_TRINITY_DN56769_c2_g2_i10_g.153860_m.153860	-2.59022	0.00088175	Unknown
TRINITY_DN52844_c0_g2_TRINITY_DN52844_c0_g2_i1_g.252656_m.252656	-2.59002	1.23351e-08	MCH88789.1 RNA pseudouridine synthase 3 mitochondrial-like [Trifolium medium]
TRINITY_DN44356_c0_g1_TRINITY_DN44356_c0_g1_i1_g.144305_m.144305	-2.58728	0.035096	Unknown
TRINITY_DN61275_c3_g1_TRINITY_DN61275_c3_g1_i3_g.185593_m.185593	-2.58379	2.77549e-10	QCQ67913.1 putative coat protein, partial [Rose cryptic virus 1]
TRINITY_DN57255_c0_g3_TRINITY_DN57255_c0_g3_i11_g.157529_m.157529	-2.58311	0.047395	Unknown
TRINITY_DN68362_c0_g1_TRINITY_DN68362_c0_g1_i1_g.131581_m.131581	-2.58097	0.0399176	Unknown
TRINITY_DN52271_c0_g1_TRINITY_DN52271_c0_g1_i4_g.27632_m.27632	-2.57988	0.000926519	CAA7025554.1 unnamed protein product [Microthlaspi erraticum]
TRINITY_DN50034_c0_g2_TRINITY_DN50034_c0_g2_i2_g.187968_m.187968	-2.5786	2.15748e-11	tr|A0A022QWP8|A0A022QWP8_ERYGU NAC domain-containing protein OS=Erythranthe guttata OX=4155 GN=MIMGU_mgv1a011129mg PE=4 SV=1
TRINITY_DN52381_c0_g1_TRINITY_DN52381_c0_g1_i1_g.123725_m.123725	-2.57856	0.00334545	WP_190133647.1 NADH-quinone oxidoreductase subunit H [Streptomyces gardneri]
TRINITY_DN47143_c0_g1_TRINITY_DN47143_c0_g1_i1_g.136445_m.136445	-2.57807	3.95722e-32	XP_028550786.1 uncharacterized protein LOC110116299 isoform X2 [Dendrobium catenatum]
TRINITY_DN54093_c0_g1_TRINITY_DN54093_c0_g1_i2_g.118451_m.118451	-2.57738	5.24501e-32	sp|Q10710|STA_RICCO Sugar carrier protein A OS=Ricinus communis OX=3988 GN=STA PE=2 SV=1
TRINITY_DN34271_c0_g3_TRINITY_DN34271_c0_g3_i1_g.191035_m.191035	-2.5766	3.5357e-35	Unknown
TRINITY_DN54069_c0_g1_TRINITY_DN54069_c0_g1_i6_g.118468_m.118468	-2.57158	4.85105e-19	tr|A0A2I0X354|A0A2I0X354_9ASPA DUF676 domain-containing protein OS=Dendrobium catenatum OX=906689 GN=MA16_Dca005322 PE=4 SV=1
TRINITY_DN37064_c0_g2_TRINITY_DN37064_c0_g2_i2_g.202371_m.202371	-2.56788	1.95211e-18	XP_020692699.1 14-3-3-like protein GF14 kappa [Dendrobium catenatum]
TRINITY_DN59276_c8_g5_TRINITY_DN59276_c8_g5_i1_g.222677_m.222677	-2.56783	1.8789e-42	tr|A0A4S8IIG1|A0A4S8IIG1_MUSBA Uncharacterized protein OS=Musa balbisiana OX=52838 GN=C4D60_Mb09t23270 PE=4 SV=1
TRINITY_DN53334_c1_g1_TRINITY_DN53334_c1_g1_i3_g.155957_m.155957	-2.56756	1.2815e-21	XP_024934153.1 probable sodium/metabolite cotransporter BASS1, chloroplastic isoform X2 [Ziziphus jujuba]
TRINITY_DN60925_c0_g8_TRINITY_DN60925_c0_g8_i11_g.139943_m.139943	-2.56656	6.71944e-09	Unknown
TRINITY_DN58590_c5_g4_TRINITY_DN58590_c5_g4_i1_g.211889_m.211889	-2.56296	2.11382e-11	Unknown
TRINITY_DN60552_c0_g1_TRINITY_DN60552_c0_g1_i19_g.58245_m.58245	-2.56278	1.32845e-13	tr|A0A287NY87|A0A287NY87_HORVV Uncharacterized protein OS=Hordeum vulgare subsp. vulgare OX=112509 PE=4 SV=1
TRINITY_DN34227_c0_g1_TRINITY_DN34227_c0_g1_i2_g.191025_m.191025	-2.56261	0.000200785	Unknown
TRINITY_DN20679_c0_g1_TRINITY_DN20679_c0_g1_i1_g.117810_m.117810	-2.5596	0.0226557	XP_020578087.1 probable glutathione S-transferase GSTF1 [Phalaenopsis equestris]
TRINITY_DN53821_c0_g1_TRINITY_DN53821_c0_g1_i13_g.164849_m.164849	-2.55859	6.91442e-26	XP_020684931.1 uncharacterized protein LOC110101393 [Dendrobium catenatum]
TRINITY_DN53988_c2_g2_TRINITY_DN53988_c2_g2_i1_g.26468_m.26468	-2.55746	1.57424e-06	tr|A0A427A1N4|A0A427A1N4_ENSVE Nodulin-like domain-containing protein OS=Ensete ventricosum OX=4639 GN=B296_00036748 PE=4 SV=1
TRINITY_DN148155_c0_g1_TRINITY_DN148155_c0_g1_i1_g.1619_m.1619	-2.55703	0.000763831	PKU62175.1 ATP-dependent DNA helicase RecG [Dendrobium catenatum]
TRINITY_DN40118_c0_g3_TRINITY_DN40118_c0_g3_i1_g.45747_m.45747	-2.55608	0.00013662	Unknown
TRINITY_DN50969_c1_g1_TRINITY_DN50969_c1_g1_i3_g.206177_m.206177	-2.55506	9.63031e-07	XP_020673826.1 homeobox-leucine zipper protein HOX6-like [Dendrobium catenatum]
TRINITY_DN57428_c1_g1_TRINITY_DN57428_c1_g1_i1_g.94716_m.94716	-2.5533	9.31946e-42	XP_020581851.1 extended synaptotagmin-2-like [Phalaenopsis equestris]
TRINITY_DN89276_c0_g1_TRINITY_DN89276_c0_g1_i1_g.76497_m.76497	-2.55304	0.000695168	tr|A0A2P2JT85|A0A2P2JT85_RHIMU Oligopeptide transporter OS=Rhizophora mucronata OX=61149 PE=4 SV=1
TRINITY_DN56762_c0_g4_TRINITY_DN56762_c0_g4_i5_g.154178_m.154178	-2.54918	3.28512e-18	XP_027768190.1 dihydroflavonol 4-reductase-like isoform X1 [Solanum pennellii]
TRINITY_DN51173_c0_g1_TRINITY_DN51173_c0_g1_i2_g.130299_m.130299	-2.5488	2.63452e-38	XP_020674759.1 sorting nexin 2B isoform X2 [Dendrobium catenatum]
TRINITY_DN57909_c4_g3_TRINITY_DN57909_c4_g3_i6_g.174350_m.174350	-2.54872	0.000151658	Unknown
TRINITY_DN62626_c2_g1_TRINITY_DN62626_c2_g1_i3_g.148021_m.148021	-2.54643	3.05092e-07	Unknown
TRINITY_DN50969_c1_g1_TRINITY_DN50969_c1_g1_i2_g.206175_m.206175	-2.54638	7.38205e-06	XP_020571813.1 homeobox-leucine zipper protein HOX6 [Phalaenopsis equestris]
TRINITY_DN28782_c0_g1_TRINITY_DN28782_c0_g1_i1_g.40158_m.40158	-2.54576	9.41333e-31	XP_020705429.1 probable E3 ubiquitin-protein ligase RHY1A [Dendrobium catenatum]
TRINITY_DN49427_c0_g1_TRINITY_DN49427_c0_g1_i1_g.144725_m.144725	-2.54534	1.27006e-44	XP_020672732.2 alpha,alpha-trehalose-phosphate synthase [UDP-forming] 6 [Dendrobium catenatum]
TRINITY_DN56478_c0_g2_TRINITY_DN56478_c0_g2_i11_g.106529_m.106529	-2.54502	1.24481e-11	XP_020580771.1 protein PIN-LIKES 6-like [Phalaenopsis equestris]
TRINITY_DN46644_c0_g1_TRINITY_DN46644_c0_g1_i1_g.68903_m.68903	-2.5443	2.19826e-20	XP_020599305.1 common plant regulatory factor 1-like isoform X1 [Phalaenopsis equestris]
TRINITY_DN57259_c11_g1_TRINITY_DN57259_c11_g1_i1_g.157883_m.157883	-2.54365	3.72083e-12	PKA60625.1 Chaperone protein dnaJ 11, chloroplastic [Apostasia shenzhenica]
TRINITY_DN133895_c0_g1_TRINITY_DN133895_c0_g1_i1_g.6335_m.6335	-2.54332	0.00696778	XP_020674398.1 auxin-responsive protein SAUR21 [Dendrobium catenatum]
TRINITY_DN49624_c0_g2_TRINITY_DN49624_c0_g2_i4_g.107368_m.107368	-2.54202	1.06491e-21	PKU63080.1 Growth-regulating factor 5 [Dendrobium catenatum]
TRINITY_DN54069_c0_g1_TRINITY_DN54069_c0_g1_i12_g.118474_m.118474	-2.53889	2.98562e-26	tr|A0A2I0X354|A0A2I0X354_9ASPA DUF676 domain-containing protein OS=Dendrobium catenatum OX=906689 GN=MA16_Dca005322 PE=4 SV=1
TRINITY_DN59122_c2_g2_TRINITY_DN59122_c2_g2_i4_g.16095_m.16095	-2.5384	1.1203e-39	XP_020694506.1 uncharacterized protein LOC110108269 isoform X3 [Dendrobium catenatum]
TRINITY_DN61442_c0_g2_TRINITY_DN61442_c0_g2_i7_g.249569_m.249569	-2.53499	6.48493e-05	tr|A0A2I0X3U1|A0A2I0X3U1_9ASPA Cysteine-rich receptor-like protein kinase 10 OS=Dendrobium catenatum OX=906689 GN=CRK10 PE=4 SV=1
TRINITY_DN58099_c0_g5_TRINITY_DN58099_c0_g5_i1_g.95840_m.95840	-2.53231	4.76768e-10	BAS74168.1 Os01g0729900, partial [Oryza sativa Japonica Group]
TRINITY_DN39692_c0_g1_TRINITY_DN39692_c0_g1_i3_g.115340_m.115340	-2.53102	4.79717e-25	QEX51345.1 myb family transcription factor EFM-like isoform X2 [Cymbidium ensifolium]
TRINITY_DN60838_c3_g1_TRINITY_DN60838_c3_g1_i6_g.151715_m.151715	-2.52919	1.64008e-15	XP_020580217.1 ent-copalyl diphosphate synthase 1, chloroplastic [Phalaenopsis equestris]
TRINITY_DN58590_c5_g4_TRINITY_DN58590_c5_g4_i19_g.211913_m.211913	-2.52765	4.59052e-07	Unknown
TRINITY_DN49711_c0_g1_TRINITY_DN49711_c0_g1_i4_g.64244_m.64244	-2.52558	1.22872e-14	tr|A0A287W4H8|A0A287W4H8_HORVV Uncharacterized protein OS=Hordeum vulgare subsp. vulgare OX=112509 PE=4 SV=1
TRINITY_DN55703_c0_g1_TRINITY_DN55703_c0_g1_i5_g.248147_m.248147	-2.52506	2.20112e-14	XP_020677508.1 E3 ubiquitin-protein ligase AIRP2-like [Dendrobium catenatum]
TRINITY_DN49233_c0_g1_TRINITY_DN49233_c0_g1_i8_g.40601_m.40601	-2.52499	2.41423e-23	XP_028551587.1 protein NDL1 isoform X1 [Dendrobium catenatum]
TRINITY_DN62765_c6_g3_TRINITY_DN62765_c6_g3_i1_g.50161_m.50161	-2.52407	0.000100183	Unknown
TRINITY_DN69115_c0_g1_TRINITY_DN69115_c0_g1_i1_g.223297_m.223297	-2.52335	0.0314439	XP_028547513.1 uncharacterized protein LOC114578488 [Dendrobium catenatum]
TRINITY_DN25823_c0_g3_TRINITY_DN25823_c0_g3_i1_g.182791_m.182791	-2.51898	2.66621e-27	tr|A0A068FMS4|A0A068FMS4_ONCHC Copper transporter OS=Oncidium hybrid cultivar OX=141207 PE=2 SV=1
TRINITY_DN50034_c0_g1_TRINITY_DN50034_c0_g1_i1_g.187966_m.187966	-2.518	3.48662e-10	PKA51738.1 NAC domain-containing protein 48 [Apostasia shenzhenica]
TRINITY_DN46937_c1_g1_TRINITY_DN46937_c1_g1_i3_g.76908_m.76908	-2.51663	9.09269e-07	XP_020578497.1 gamma-glutamylcyclotransferase 2-1-like [Phalaenopsis equestris]
TRINITY_DN54652_c0_g1_TRINITY_DN54652_c0_g1_i5_g.34569_m.34569	-2.51577	4.12174e-28	XP_020672308.1 uncharacterized protein LOC110092206 [Dendrobium catenatum]
TRINITY_DN53674_c0_g1_TRINITY_DN53674_c0_g1_i12_g.200619_m.200619	-2.51525	6.09385e-08	Unknown
TRINITY_DN42157_c0_g2_TRINITY_DN42157_c0_g2_i1_g.200113_m.200113	-2.51431	0.0013197	XP_020699137.1 fasciclin-like arabinogalactan protein 21 [Dendrobium catenatum]
TRINITY_DN54474_c0_g1_TRINITY_DN54474_c0_g1_i1_g.183535_m.183535	-2.51288	1.78933e-20	XP_020693495.1 uncharacterized protein LOC110107565 [Dendrobium catenatum]
TRINITY_DN52463_c0_g1_TRINITY_DN52463_c0_g1_i1_g.80263_m.80263	-2.51058	3.86638e-08	XP_020701311.1 uncharacterized protein LOC110113189 [Dendrobium catenatum]
TRINITY_DN56796_c3_g2_TRINITY_DN56796_c3_g2_i2_g.154163_m.154163	-2.50907	3.21415e-06	PKU86910.1 Retrovirus-related Pol polyprotein from transposon TNT 1-94 [Dendrobium catenatum]
TRINITY_DN30409_c0_g1_TRINITY_DN30409_c0_g1_i1_g.141062_m.141062	-2.50728	1.20033e-10	Unknown
TRINITY_DN61428_c1_g1_TRINITY_DN61428_c1_g1_i8_g.250822_m.250822	-2.50525	3.92915e-13	sp|Q84MB3|ACCH1_ARATH 1-aminocyclopropane-1-carboxylate oxidase homolog 1 OS=Arabidopsis thaliana OX=3702 GN=At1g06620 PE=2 SV=1
TRINITY_DN22883_c0_g1_TRINITY_DN22883_c0_g1_i1_g.37418_m.37418	-2.50494	1.0481e-17	XP_025014623.1 alpha,alpha-trehalose-phosphate synthase [UDP-forming] 6-like [Ricinus communis]
TRINITY_DN57911_c2_g2_TRINITY_DN57911_c2_g2_i1_g.174659_m.174659	-2.50447	1.82507e-25	XP_020703534.1 uncharacterized protein LOC110114850 [Dendrobium catenatum]
TRINITY_DN131406_c0_g1_TRINITY_DN131406_c0_g1_i1_g.2777_m.2777	-2.50296	3.66823e-16	XP_020599256.1 LOW QUALITY PROTEIN: basic 7S globulin-like [Phalaenopsis equestris]
TRINITY_DN58877_c0_g1_TRINITY_DN58877_c0_g1_i11_g.125794_m.125794	-2.50092	9.02247e-19	Unknown
TRINITY_DN62343_c3_g4_TRINITY_DN62343_c3_g4_i1_g.65840_m.65840	-2.49947	4.7239e-10	XP_023914767.1 G-type lectin S-receptor-like serine/threonine-protein kinase At4g27290, partial [Quercus suber]
TRINITY_DN32956_c0_g1_TRINITY_DN32956_c0_g1_i1_g.63647_m.63647	-2.49751	1.35551e-18	PKU73437.1 WUSCHEL-related homeobox 8 [Dendrobium catenatum]
TRINITY_DN57501_c2_g1_TRINITY_DN57501_c2_g1_i13_g.103293_m.103293	-2.49529	1.34444e-39	KAE8689044.1 Synaptotagmin-5 [Hibiscus syriacus]
TRINITY_DN59276_c8_g2_TRINITY_DN59276_c8_g2_i1_g.222673_m.222673	-2.49447	2.69569e-36	tr|A0A4S8IIG1|A0A4S8IIG1_MUSBA Uncharacterized protein OS=Musa balbisiana OX=52838 GN=C4D60_Mb09t23270 PE=4 SV=1
TRINITY_DN47367_c0_g2_TRINITY_DN47367_c0_g2_i1_g.244609_m.244609	-2.49414	0.0137166	Unknown
TRINITY_DN50602_c0_g2_TRINITY_DN50602_c0_g2_i1_g.89962_m.89962	-2.49304	0.0130836	XP_022858183.1 ABC transporter G family member 25-like [Olea europaea var. sylvestris]
TRINITY_DN53771_c2_g1_TRINITY_DN53771_c2_g1_i1_g.40817_m.40817	-2.49264	4.23393e-25	tr|A0A2I0WTH8|A0A2I0WTH8_9ASPA Pentatricopeptide repeat-containing protein OS=Dendrobium catenatum OX=906689 GN=MA16_Dca000309 PE=4 SV=1
TRINITY_DN21424_c0_g2_TRINITY_DN21424_c0_g2_i1_g.214877_m.214877	-2.49162	0.00149583	XP_020694646.1 calcium uniporter protein 2, mitochondrial [Dendrobium catenatum]
TRINITY_DN36844_c0_g1_TRINITY_DN36844_c0_g1_i1_g.69796_m.69796	-2.49083	0.000874417	tr|B9SKW0|B9SKW0_RICCO J domain-containing protein OS=Ricinus communis OX=3988 GN=RCOM_1462640 PE=4 SV=1
TRINITY_DN61953_c2_g7_TRINITY_DN61953_c2_g7_i5_g.111708_m.111708	-2.49083	0.0299507	XP_024025332.1 uncharacterized protein LOC112092714 [Morus notabilis]
TRINITY_DN103032_c0_g1_TRINITY_DN103032_c0_g1_i1_g.8051_m.8051	-2.49051	8.83263e-14	XP_020688529.1 LRR receptor-like serine/threonine-protein kinase ERL1 [Dendrobium catenatum]
TRINITY_DN29670_c0_g1_TRINITY_DN29670_c0_g1_i1_g.8684_m.8684	-2.48824	0.0215992	tr|A0A5E4GNG8|A0A5E4GNG8_PRUDU RNA-directed DNA polymerase (Fragment) OS=Prunus dulcis OX=3755 GN=ALMOND_2B032099 PE=4 SV=1
TRINITY_DN62809_c5_g5_TRINITY_DN62809_c5_g5_i1_g.146995_m.146995	-2.48652	9.92787e-06	Unknown
TRINITY_DN30092_c0_g1_TRINITY_DN30092_c0_g1_i1_g.81606_m.81606	-2.48648	1.78204e-22	XP_020573874.1 protein DETOXIFICATION 39-like [Phalaenopsis equestris]
TRINITY_DN58342_c0_g8_TRINITY_DN58342_c0_g8_i16_g.87727_m.87727	-2.48597	9.66732e-15	PKU84279.1 Ankyrin repeat-containing protein [Dendrobium catenatum]
TRINITY_DN44818_c0_g1_TRINITY_DN44818_c0_g1_i1_g.100930_m.100930	-2.48422	4.72278e-27	XP_020689963.1 PLASMODESMATA CALLOSE-BINDING PROTEIN 3 [Dendrobium catenatum]
TRINITY_DN57418_c0_g3_TRINITY_DN57418_c0_g3_i1_g.94347_m.94347	-2.48218	0.0114916	Unknown
TRINITY_DN57018_c3_g3_TRINITY_DN57018_c3_g3_i4_g.134434_m.134434	-2.47803	1.41922e-07	Unknown
TRINITY_DN61233_c2_g5_TRINITY_DN61233_c2_g5_i2_g.187169_m.187169	-2.47714	5.91237e-15	Unknown
TRINITY_DN62456_c0_g1_TRINITY_DN62456_c0_g1_i3_g.193566_m.193566	-2.47574	9.04225e-07	XP_020677556.1 probable N-acetyltransferase HLS1 [Dendrobium catenatum]
TRINITY_DN83128_c0_g1_TRINITY_DN83128_c0_g1_i1_g.225401_m.225401	-2.47503	5.69669e-07	Unknown
TRINITY_DN55874_c3_g1_TRINITY_DN55874_c3_g1_i2_g.142388_m.142388	-2.47457	5.65892e-39	XP_020596024.1 probable serine/threonine-protein kinase PBL10 [Phalaenopsis equestris]
TRINITY_DN59319_c0_g2_TRINITY_DN59319_c0_g2_i9_g.122950_m.122950	-2.47414	6.86623e-16	XP_020572681.1 probable choline kinase 2 [Phalaenopsis equestris]
TRINITY_DN59261_c7_g1_TRINITY_DN59261_c7_g1_i1_g.222105_m.222105	-2.4728	1.85325e-15	XP_020701133.1 uncharacterized protein LOC110113054 [Dendrobium catenatum]
TRINITY_DN59819_c0_g2_TRINITY_DN59819_c0_g2_i1_g.61771_m.61771	-2.47273	6.56816e-09	PKU82557.1 hypothetical protein MA16_Dca019586 [Dendrobium catenatum]
TRINITY_DN62569_c2_g1_TRINITY_DN62569_c2_g1_i4_g.171661_m.171661	-2.47051	0.000707615	tr|A0A0A9RPV2|A0A0A9RPV2_ARUDO Uncharacterized protein OS=Arundo donax OX=35708 PE=4 SV=1
TRINITY_DN58465_c2_g4_TRINITY_DN58465_c2_g4_i1_g.176107_m.176107	-2.47049	6.45643e-11	Unknown
TRINITY_DN50234_c0_g2_TRINITY_DN50234_c0_g2_i2_g.253544_m.253544	-2.47038	3.69789e-24	XP_020599574.1 uncharacterized protein LOC110038982 [Phalaenopsis equestris]
TRINITY_DN43493_c0_g2_TRINITY_DN43493_c0_g2_i2_g.24630_m.24630	-2.46961	4.17567e-39	tr|A0A2I0APR1|A0A2I0APR1_9ASPA RING-H2 finger protein ATL54 OS=Apostasia shenzhenica OX=1088818 GN=ATL54 PE=4 SV=1
TRINITY_DN45516_c0_g1_TRINITY_DN45516_c0_g1_i2_g.27360_m.27360	-2.46826	8.81517e-06	Unknown
TRINITY_DN62725_c6_g3_TRINITY_DN62725_c6_g3_i2_g.49123_m.49123	-2.46812	1.27755e-26	XP_020685806.1 nudix hydrolase 19, chloroplastic [Dendrobium catenatum]
TRINITY_DN1124_c0_g1_TRINITY_DN1124_c0_g1_i1_g.19145_m.19145	-2.46733	2.19982e-27	XP_020590576.1 probable serine acetyltransferase 4 [Phalaenopsis equestris]
TRINITY_DN45516_c0_g2_TRINITY_DN45516_c0_g2_i1_g.27361_m.27361	-2.46666	1.46447e-13	XP_020690918.1 chaperone protein dnaJ 20, chloroplastic-like [Dendrobium catenatum]
TRINITY_DN47143_c0_g1_TRINITY_DN47143_c0_g1_i3_g.136450_m.136450	-2.46189	3.35509e-43	XP_020705486.1 tetratricopeptide repeat protein 38 isoform X1 [Dendrobium catenatum]
TRINITY_DN45125_c0_g1_TRINITY_DN45125_c0_g1_i2_g.115067_m.115067	-2.46132	0.000226721	XP_020572668.1 receptor kinase-like protein Xa21 [Phalaenopsis equestris]
TRINITY_DN52351_c0_g1_TRINITY_DN52351_c0_g1_i3_g.123708_m.123708	-2.46033	1.38385e-11	tr|F5A666|F5A666_COCNU E2F protein OS=Cocos nucifera OX=13894 GN=E2F2 PE=2 SV=1
TRINITY_DN58907_c0_g1_TRINITY_DN58907_c0_g1_i1_g.135016_m.135016	-2.46022	2.17357e-29	XP_020582511.1 uncharacterized protein LOC110026070 [Phalaenopsis equestris]
TRINITY_DN59423_c0_g1_TRINITY_DN59423_c0_g1_i5_g.120832_m.120832	-2.4601	5.11311e-35	XP_020680440.1 proton pump-interactor 1 [Dendrobium catenatum]
TRINITY_DN58867_c0_g1_TRINITY_DN58867_c0_g1_i1_g.126225_m.126225	-2.45975	4.07436e-36	XP_020676608.1 guanylate-binding protein 3-like [Dendrobium catenatum]
TRINITY_DN51437_c0_g1_TRINITY_DN51437_c0_g1_i1_g.230414_m.230414	-2.45943	8.61334e-14	XP_020690142.1 uncharacterized protein LOC110105111 [Dendrobium catenatum]
TRINITY_DN60455_c4_g1_TRINITY_DN60455_c4_g1_i3_g.216965_m.216965	-2.45921	3.93843e-37	XP_020686623.1 uncharacterized protein LOC110102582 [Dendrobium catenatum]
TRINITY_DN53610_c0_g4_TRINITY_DN53610_c0_g4_i1_g.200462_m.200462	-2.45795	1.64959e-10	XP_015077668.1 B3 domain-containing protein REM5-like [Solanum pennellii]
TRINITY_DN51290_c0_g2_TRINITY_DN51290_c0_g2_i1_g.152719_m.152719	-2.45684	2.95124e-30	XP_020683566.1 SRSF protein kinase 2 [Dendrobium catenatum]
TRINITY_DN49953_c0_g3_TRINITY_DN49953_c0_g3_i4_g.163719_m.163719	-2.4559	6.13426e-13	XP_020684016.1 gamma-glutamylcyclotransferase 2-3 isoform X1 [Dendrobium catenatum]
TRINITY_DN56676_c0_g1_TRINITY_DN56676_c0_g1_i4_g.202073_m.202073	-2.45453	1.00434e-26	XP_020694710.1 uncharacterized protein LOC110108420 [Dendrobium catenatum]
TRINITY_DN62166_c0_g3_TRINITY_DN62166_c0_g3_i1_g.195835_m.195835	-2.45438	6.61162e-34	XP_020271797.1 NADP-dependent malic enzyme-like isoform X2 [Asparagus officinalis]
TRINITY_DN49325_c0_g3_TRINITY_DN49325_c0_g3_i1_g.136652_m.136652	-2.45364	1.22729e-42	XP_020701666.1 transport inhibitor response 1-like protein Os05g0150500 [Dendrobium catenatum]
TRINITY_DN57797_c0_g1_TRINITY_DN57797_c0_g1_i5_g.243291_m.243291	-2.45349	2.16327e-17	XP_020678019.1 FCS-Like Zinc finger 8 [Dendrobium catenatum]
TRINITY_DN22941_c0_g1_TRINITY_DN22941_c0_g1_i1_g.117862_m.117862	-2.45328	1.00917e-39	XP_020599390.1 proline-rich receptor-like protein kinase PERK10 [Phalaenopsis equestris]
TRINITY_DN56928_c0_g2_TRINITY_DN56928_c0_g2_i3_g.238249_m.238249	-2.45184	1.53073e-32	XP_020582347.1 sugar transporter ERD6-like 4 isoform X1 [Phalaenopsis equestris]
TRINITY_DN56980_c8_g1_TRINITY_DN56980_c8_g1_i1_g.238259_m.238259	-2.45106	1.134e-33	XP_020705424.1 metal transporter Nramp3 [Dendrobium catenatum]
TRINITY_DN57918_c2_g4_TRINITY_DN57918_c2_g4_i9_g.174002_m.174002	-2.44933	1.19583e-38	XP_020689610.1 selenium-binding protein 2-like [Dendrobium catenatum]
TRINITY_DN52844_c0_g2_TRINITY_DN52844_c0_g2_i5_g.252661_m.252661	-2.44879	1.97305e-30	XP_020704756.1 RNA pseudouridine synthase 3, mitochondrial isoform X2 [Dendrobium catenatum]
TRINITY_DN45003_c0_g1_TRINITY_DN45003_c0_g1_i1_g.202806_m.202806	-2.44655	0.0136969	XP_020695144.1 mannose-specific lectin-like [Dendrobium catenatum]
TRINITY_DN60455_c4_g1_TRINITY_DN60455_c4_g1_i5_g.216966_m.216966	-2.44602	2.17814e-40	XP_020686623.1 uncharacterized protein LOC110102582 [Dendrobium catenatum]
TRINITY_DN54301_c0_g2_TRINITY_DN54301_c0_g2_i1_g.54908_m.54908	-2.44517	3.34909e-07	tr|A0A5E4GNG8|A0A5E4GNG8_PRUDU RNA-directed DNA polymerase (Fragment) OS=Prunus dulcis OX=3755 GN=ALMOND_2B032099 PE=4 SV=1
TRINITY_DN60759_c0_g6_TRINITY_DN60759_c0_g6_i3_g.92002_m.92002	-2.44496	0.000110123	tr|A0A5K0XYH3|A0A5K0XYH3_9MAGN Reverse transcriptase Ty1/copia-type domain-containing protein (Fragment) OS=Nymphaea colorata OX=210225 GN=NYM_LOCUS7483 PE=4 SV=1
TRINITY_DN58635_c0_g1_TRINITY_DN58635_c0_g1_i1_g.85468_m.85468	-2.44359	9.49505e-17	XP_008798729.2 L-type lectin-domain containing receptor kinase IX.1-like [Phoenix dactylifera]
TRINITY_DN54810_c0_g5_TRINITY_DN54810_c0_g5_i6_g.150724_m.150724	-2.44252	1.98694e-11	PKU60118.1 Tetraspanin-19 [Dendrobium catenatum]
TRINITY_DN56980_c8_g6_TRINITY_DN56980_c8_g6_i6_g.238271_m.238271	-2.4408	3.02891e-13	AQK66106.1 nramp aluminum transporter1 [Zea mays]
TRINITY_DN59252_c6_g1_TRINITY_DN59252_c6_g1_i2_g.222566_m.222566	-2.44046	1.9427e-07	XP_020694732.1 scarecrow-like protein 9 [Dendrobium catenatum]
TRINITY_DN23118_c0_g1_TRINITY_DN23118_c0_g1_i1_g.63729_m.63729	-2.43997	0.00940368	Unknown
TRINITY_DN38733_c0_g2_TRINITY_DN38733_c0_g2_i1_g.130773_m.130773	-2.43983	3.98534e-41	XP_020593396.1 CASP-like protein 4A1 [Phalaenopsis equestris]
TRINITY_DN45125_c0_g1_TRINITY_DN45125_c0_g1_i1_g.115064_m.115064	-2.4395	0.000290268	XP_028553744.1 receptor kinase-like protein Xa21 [Dendrobium catenatum]
TRINITY_DN57285_c0_g1_TRINITY_DN57285_c0_g1_i6_g.158154_m.158154	-2.4392	4.46003e-12	tr|M0TPS5|M0TPS5_MUSAM Fatty acid hydroxylase domain-containing protein OS=Musa acuminata subsp. malaccensis OX=214687 PE=3 SV=1
TRINITY_DN62456_c0_g2_TRINITY_DN62456_c0_g2_i3_g.193577_m.193577	-2.43861	2.52362e-15	XP_020687928.1 probable N-acetyltransferase HLS1 [Dendrobium catenatum]
TRINITY_DN35340_c0_g2_TRINITY_DN35340_c0_g2_i1_g.140452_m.140452	-2.43825	6.4448e-07	KAF0898055.1 hypothetical protein E2562_001726 [Oryza meyeriana var. granulata]
TRINITY_DN1599_c0_g1_TRINITY_DN1599_c0_g1_i1_g.28840_m.28840	-2.43818	3.06812e-08	XP_020687671.1 UDP-glucose 4-epimerase GEPI48 [Dendrobium catenatum]
TRINITY_DN41054_c0_g1_TRINITY_DN41054_c0_g1_i1_g.132113_m.132113	-2.43636	9.35802e-21	Unknown
TRINITY_DN51571_c0_g1_TRINITY_DN51571_c0_g1_i10_g.9261_m.9261	-2.43583	1.1473e-05	ONL95703.1 Proline-rich receptor-like protein kinase PERK4 [Zea mays]
TRINITY_DN26980_c0_g1_TRINITY_DN26980_c0_g1_i1_g.102617_m.102617	-2.43538	1.40545e-22	XP_020685429.1 ER lumen protein-retaining receptor-like [Dendrobium catenatum]
TRINITY_DN57277_c7_g2_TRINITY_DN57277_c7_g2_i15_g.158296_m.158296	-2.43519	1.6379e-29	PKU61231.1 AP2-like ethylene-responsive transcription factor ANT [Dendrobium catenatum]
TRINITY_DN51821_c0_g1_TRINITY_DN51821_c0_g1_i1_g.243797_m.243797	-2.43453	2.11979e-12	tr|A0A2I0VZ96|A0A2I0VZ96_9ASPA TPR_REGION domain-containing protein OS=Dendrobium catenatum OX=906689 GN=MA16_Dca014207 PE=4 SV=1
TRINITY_DN54072_c0_g2_TRINITY_DN54072_c0_g2_i4_g.118437_m.118437	-2.43446	1.50053e-30	XP_020695472.1 aquaporin NIP1-1 [Dendrobium catenatum]
TRINITY_DN47272_c0_g1_TRINITY_DN47272_c0_g1_i1_g.180349_m.180349	-2.4332	7.79819e-38	XP_020574830.1 nicotinamidase 2-like [Phalaenopsis equestris]
TRINITY_DN80941_c0_g1_TRINITY_DN80941_c0_g1_i1_g.39570_m.39570	-2.43243	5.19332e-20	XP_020704041.2 pentatricopeptide repeat-containing protein At5g61800 [Dendrobium catenatum]
TRINITY_DN31085_c0_g4_TRINITY_DN31085_c0_g4_i1_g.244390_m.244390	-2.43199	2.25695e-36	XP_020579456.1 GTPase activating protein 1-like [Phalaenopsis equestris]
TRINITY_DN55876_c0_g2_TRINITY_DN55876_c0_g2_i1_g.143516_m.143516	-2.43046	8.10389e-16	tr|A0A6I9QH75|A0A6I9QH75_ELAGV putative pentatricopeptide repeat-containing protein At5g52630 OS=Elaeis guineensis var. tenera OX=51953 GN=LOC105035535 PE=4 SV=1
TRINITY_DN132128_c0_g1_TRINITY_DN132128_c0_g1_i1_g.3146_m.3146	-2.42886	2.94356e-05	PKU86203.1 Protein FANTASTIC FOUR 3 [Dendrobium catenatum]
TRINITY_DN40830_c0_g1_TRINITY_DN40830_c0_g1_i2_g.240274_m.240274	-2.42834	1.19643e-07	XP_020589391.1 5'-adenylylsulfate reductase 3, chloroplastic-like isoform X2 [Phalaenopsis equestris]
TRINITY_DN56765_c6_g1_TRINITY_DN56765_c6_g1_i8_g.154344_m.154344	-2.42368	0.0169907	Unknown
TRINITY_DN61399_c1_g3_TRINITY_DN61399_c1_g3_i2_g.72779_m.72779	-2.42339	4.10739e-12	PKU87311.1 Anthocyanidin 3-O-glucoside 5-O-glucosyltransferase 1 [Dendrobium catenatum]
TRINITY_DN58783_c0_g2_TRINITY_DN58783_c0_g2_i2_g.203955_m.203955	-2.42339	0.017838	XP_020699976.1 protein EARLY-RESPONSIVE TO DEHYDRATION 7, chloroplastic [Dendrobium catenatum]
TRINITY_DN60575_c0_g1_TRINITY_DN60575_c0_g1_i29_g.57742_m.57742	-2.42234	3.15994e-18	XP_020678066.1 thermospermine synthase ACAULIS5 isoform X1 [Dendrobium catenatum]
TRINITY_DN51494_c0_g2_TRINITY_DN51494_c0_g2_i3_g.230824_m.230824	-2.42158	2.01576e-11	XP_020684839.1 squamosa promoter-binding-like protein 18 [Dendrobium catenatum]
TRINITY_DN59589_c1_g3_TRINITY_DN59589_c1_g3_i12_g.206926_m.206926	-2.42011	5.88555e-24	XP_020682765.1 MLO-like protein 14 [Dendrobium catenatum]
TRINITY_DN49559_c0_g1_TRINITY_DN49559_c0_g1_i8_g.90978_m.90978	-2.41888	5.92201e-29	XP_020251970.1 CTD small phosphatase-like protein 2 isoform X1 [Asparagus officinalis]
TRINITY_DN60455_c4_g1_TRINITY_DN60455_c4_g1_i7_g.216967_m.216967	-2.41848	1.75124e-35	XP_020686623.1 uncharacterized protein LOC110102582 [Dendrobium catenatum]
TRINITY_DN54300_c0_g1_TRINITY_DN54300_c0_g1_i2_g.55180_m.55180	-2.41792	2.07251e-31	tr|A0A2I0AJF0|A0A2I0AJF0_9ASPA Uncharacterized protein OS=Apostasia shenzhenica OX=1088818 GN=AXF42_Ash011986 PE=4 SV=1
TRINITY_DN34455_c0_g3_TRINITY_DN34455_c0_g3_i1_g.41912_m.41912	-2.41755	4.30849e-18	tr|A0A2H3YFJ4|A0A2H3YFJ4_PHODC uncharacterized protein LOC103713062 OS=Phoenix dactylifera OX=42345 GN=LOC103713062 PE=4 SV=1
TRINITY_DN61428_c1_g1_TRINITY_DN61428_c1_g1_i9_g.250823_m.250823	-2.41698	2.77316e-10	XP_020689822.1 1-aminocyclopropane-1-carboxylate oxidase homolog 1-like [Dendrobium catenatum]
TRINITY_DN50052_c0_g1_TRINITY_DN50052_c0_g1_i1_g.187876_m.187876	-2.41645	8.78862e-28	AYM54785.1 scarecrow-like protein 9-like transcript variant X3 [Cymbidium ensifolium]
TRINITY_DN16070_c0_g1_TRINITY_DN16070_c0_g1_i1_g.223423_m.223423	-2.41644	1.27191e-18	XP_020697068.1 uncharacterized protein LOC110110099 [Dendrobium catenatum]
TRINITY_DN52351_c0_g1_TRINITY_DN52351_c0_g1_i7_g.123714_m.123714	-2.41535	8.29568e-16	tr|F5A665|F5A665_COCNU E2F protein OS=Cocos nucifera OX=13894 GN=E2F1 PE=2 SV=1
TRINITY_DN55847_c2_g1_TRINITY_DN55847_c2_g1_i1_g.142802_m.142802	-2.41475	2.43457e-05	XP_020701825.1 dehydration-responsive element-binding protein 2A-like isoform X1 [Dendrobium catenatum]
TRINITY_DN61055_c0_g3_TRINITY_DN61055_c0_g3_i1_g.230165_m.230165	-2.41361	2.50002e-31	XP_020585940.1 uncharacterized protein At5g19025-like isoform X2 [Phalaenopsis equestris]
TRINITY_DN61125_c2_g1_TRINITY_DN61125_c2_g1_i4_g.9489_m.9489	-2.41327	2.47217e-12	Unknown
TRINITY_DN148602_c0_g2_TRINITY_DN148602_c0_g2_i1_g.2055_m.2055	-2.41153	6.5252e-11	XP_020672060.1 protein PLASTID MOVEMENT IMPAIRED 2 [Dendrobium catenatum]
TRINITY_DN60028_c2_g6_TRINITY_DN60028_c2_g6_i1_g.246546_m.246546	-2.40905	0.00053568	Unknown
TRINITY_DN115746_c0_g1_TRINITY_DN115746_c0_g1_i1_g.7300_m.7300	-2.40876	8.12652e-25	XP_020693676.1 uncharacterized protein LOC110107686 [Dendrobium catenatum]
TRINITY_DN59061_c3_g4_TRINITY_DN59061_c3_g4_i3_g.39167_m.39167	-2.40691	3.06961e-10	XP_020677912.1 putative GEM-like protein 8 [Dendrobium catenatum]
TRINITY_DN61833_c4_g4_TRINITY_DN61833_c4_g4_i2_g.43190_m.43190	-2.40569	1.75296e-06	PKU80482.1 ubiquitin-conjugating enzyme E2 S [Dendrobium catenatum]
TRINITY_DN55032_c0_g2_TRINITY_DN55032_c0_g2_i1_g.99749_m.99749	-2.40514	0.000122197	OUZ99798.1 Tetratricopeptide TPR-1 [Macleaya cordata]
TRINITY_DN31841_c0_g2_TRINITY_DN31841_c0_g2_i1_g.82999_m.82999	-2.40506	0.0294683	Unknown
TRINITY_DN57778_c1_g2_TRINITY_DN57778_c1_g2_i12_g.242101_m.242101	-2.40138	8.51867e-15	XP_020703070.2 uncharacterized protein LOC110114502 [Dendrobium catenatum]
TRINITY_DN49610_c0_g1_TRINITY_DN49610_c0_g1_i1_g.107015_m.107015	-2.40067	2.10591e-13	XP_020699614.1 uncharacterized protein LOC110111897 [Dendrobium catenatum]
TRINITY_DN54996_c2_g2_TRINITY_DN54996_c2_g2_i2_g.172239_m.172239	-2.39943	1.00059e-21	XP_020685416.1 trihelix transcription factor GT-2 [Dendrobium catenatum]
TRINITY_DN40591_c0_g1_TRINITY_DN40591_c0_g1_i1_g.233914_m.233914	-2.39933	0.00012209	Unknown
TRINITY_DN49611_c0_g1_TRINITY_DN49611_c0_g1_i2_g.107114_m.107114	-2.3975	7.90638e-15	XP_020589596.1 uncharacterized protein LOC110030938 isoform X2 [Phalaenopsis equestris]
TRINITY_DN40476_c0_g2_TRINITY_DN40476_c0_g2_i1_g.24475_m.24475	-2.39745	8.16097e-25	QBM06288.1 CCA-type MYB transcription factor 1e, partial [Cattleya trianae]
TRINITY_DN55368_c0_g1_TRINITY_DN55368_c0_g1_i1_g.110438_m.110438	-2.39717	0.000632602	XP_020678219.1 mitogen-activated protein kinase kinase kinase 18 [Dendrobium catenatum]
TRINITY_DN48794_c0_g1_TRINITY_DN48794_c0_g1_i1_g.8640_m.8640	-2.39648	1.13057e-06	Unknown
TRINITY_DN42438_c0_g1_TRINITY_DN42438_c0_g1_i1_g.105271_m.105271	-2.3964	0.0113414	PKU81007.1 hypothetical protein MA16_Dca016775 [Dendrobium catenatum]
TRINITY_DN62427_c4_g5_TRINITY_DN62427_c4_g5_i2_g.194529_m.194529	-2.39537	1.31891e-21	Unknown
TRINITY_DN46906_c0_g3_TRINITY_DN46906_c0_g3_i1_g.77126_m.77126	-2.39441	5.34752e-22	PKU83959.1 Protein disulfide-isomerase SCO2 [Dendrobium catenatum]
TRINITY_DN10837_c0_g2_TRINITY_DN10837_c0_g2_i1_g.8244_m.8244	-2.39369	9.505e-05	XP_010445256.1 PREDICTED: multiple organellar RNA editing factor 1, mitochondrial-like, partial [Camelina sativa]
TRINITY_DN153898_c0_g1_TRINITY_DN153898_c0_g1_i1_g.1211_m.1211	-2.39266	0.000323556	XP_020681569.1 uncharacterized protein LOC110098948 [Dendrobium catenatum]
TRINITY_DN55874_c3_g1_TRINITY_DN55874_c3_g1_i7_g.142403_m.142403	-2.39226	5.28858e-24	XP_029120229.1 receptor-like cytoplasmic kinase 176 isoform X3 [Elaeis guineensis]
TRINITY_DN58754_c1_g3_TRINITY_DN58754_c1_g3_i10_g.204739_m.204739	-2.38998	3.09694e-38	XP_020702954.1 phytepsin isoform X1 [Dendrobium catenatum]
TRINITY_DN57405_c2_g2_TRINITY_DN57405_c2_g2_i2_g.94445_m.94445	-2.38991	0.0191842	XP_020691819.1 uncharacterized protein LOC110106302 [Dendrobium catenatum]
TRINITY_DN50268_c0_g5_TRINITY_DN50268_c0_g5_i11_g.253799_m.253799	-2.38956	0.000492644	TVU21424.1 hypothetical protein EJB05_31057 [Eragrostis curvula]
TRINITY_DN49775_c0_g2_TRINITY_DN49775_c0_g2_i1_g.64106_m.64106	-2.38743	5.97405e-11	XP_020672437.2 uncharacterized protein LOC110092289 [Dendrobium catenatum]
TRINITY_DN53452_c0_g5_TRINITY_DN53452_c0_g5_i10_g.137819_m.137819	-2.38719	0.0260574	PKU80132.1 E3 ubiquitin-protein ligase RHA2A [Dendrobium catenatum]
TRINITY_DN59747_c0_g3_TRINITY_DN59747_c0_g3_i2_g.127561_m.127561	-2.38678	1.91398e-33	XP_020686568.1 probable protein phosphatase 2C 34 [Dendrobium catenatum]
TRINITY_DN62771_c0_g8_TRINITY_DN62771_c0_g8_i2_g.50362_m.50362	-2.38336	1.00947e-17	Unknown
TRINITY_DN54567_c1_g2_TRINITY_DN54567_c1_g2_i1_g.163080_m.163080	-2.38273	1.28659e-09	XP_020702084.1 probable methyltransferase At1g27930 [Dendrobium catenatum]
TRINITY_DN58601_c1_g3_TRINITY_DN58601_c1_g3_i11_g.84366_m.84366	-2.38262	3.58981e-05	KAF2547046.1 hypothetical protein F2Q70_00019979 [Brassica cretica]
TRINITY_DN42002_c0_g1_TRINITY_DN42002_c0_g1_i1_g.46067_m.46067	-2.37973	1.60156e-07	ONM57915.1 TBC domain containing protein [Zea mays]
TRINITY_DN56980_c8_g1_TRINITY_DN56980_c8_g1_i3_g.238262_m.238262	-2.37966	3.87847e-09	AAO17058.1 integral membrane protein Nramp1, partial [Malus baccata var. xiaojinensis]
TRINITY_DN61487_c1_g1_TRINITY_DN61487_c1_g1_i1_g.250432_m.250432	-2.3778	5.66604e-12	XP_020687149.1 E3 ubiquitin-protein ligase ATL31-like [Dendrobium catenatum]
TRINITY_DN60537_c1_g2_TRINITY_DN60537_c1_g2_i4_g.56923_m.56923	-2.37726	0.0420095	tr|A0A2I0IGE5|A0A2I0IGE5_PUNGR ABC transporter domain-containing protein (Fragment) OS=Punica granatum OX=22663 GN=CRG98_036560 PE=3 SV=1
TRINITY_DN61270_c1_g1_TRINITY_DN61270_c1_g1_i2_g.186412_m.186412	-2.37687	2.22784e-05	XP_028553438.1 CASP-like protein 1E1 isoform X4 [Dendrobium catenatum]
TRINITY_DN35104_c0_g1_TRINITY_DN35104_c0_g1_i1_g.74440_m.74440	-2.37668	0.018569	XP_020689614.2 uncharacterized oxidoreductase At4g09670 [Dendrobium catenatum]
TRINITY_DN59294_c9_g7_TRINITY_DN59294_c9_g7_i1_g.221871_m.221871	-2.37608	1.80426e-06	Unknown
TRINITY_DN61076_c5_g1_TRINITY_DN61076_c5_g1_i1_g.228523_m.228523	-2.37548	0.0454739	XP_028549287.1 MLO-like protein 9 isoform X1 [Dendrobium catenatum]
TRINITY_DN49720_c1_g1_TRINITY_DN49720_c1_g1_i1_g.64018_m.64018	-2.37544	6.52075e-06	PKU84174.1 Histidine-containing phosphotransfer protein 6 [Dendrobium catenatum]
TRINITY_DN59319_c0_g3_TRINITY_DN59319_c0_g3_i1_g.122954_m.122954	-2.37343	4.48983e-15	KAF3326935.1 Kinase superfamily protein isoform 4 [Carex littledalei]
TRINITY_DN61428_c1_g1_TRINITY_DN61428_c1_g1_i2_g.250804_m.250804	-2.37252	5.76605e-09	tr|A0A2P5A9W6|A0A2P5A9W6_PARAD Non-heme dioxygenase N-terminal domain containing protein OS=Parasponia andersonii OX=3476 GN=PanWU01x14_353640 PE=4 SV=1
TRINITY_DN62937_c5_g1_TRINITY_DN62937_c5_g1_i1_g.239683_m.239683	-2.37147	0.048594	tr|A0A2I0XI35|A0A2I0XI35_9ASPA Integrase catalytic domain-containing protein OS=Dendrobium catenatum OX=906689 GN=MA16_Dca027261 PE=4 SV=1
TRINITY_DN6178_c0_g1_TRINITY_DN6178_c0_g1_i1_g.68108_m.68108	-2.37131	4.58443e-14	XP_020585080.1 hsp70 nucleotide exchange factor FES1 isoform X2 [Phalaenopsis equestris]
TRINITY_DN61364_c9_g1_TRINITY_DN61364_c9_g1_i4_g.72521_m.72521	-2.37091	4.92059e-15	XP_020701068.1 CCG-binding protein 1 [Dendrobium catenatum]
TRINITY_DN47407_c0_g3_TRINITY_DN47407_c0_g3_i1_g.131246_m.131246	-2.36918	6.97546e-19	PKA45753.1 hypothetical protein AXF42_Ash021535 [Apostasia shenzhenica]
TRINITY_DN6914_c0_g1_TRINITY_DN6914_c0_g1_i1_g.63681_m.63681	-2.36908	0.02193	Unknown
TRINITY_DN51435_c0_g1_TRINITY_DN51435_c0_g1_i2_g.230471_m.230471	-2.36907	9.09366e-10	XP_020685905.1 actin-related protein 6 [Dendrobium catenatum]
TRINITY_DN99068_c0_g1_TRINITY_DN99068_c0_g1_i1_g.249079_m.249079	-2.3689	7.24062e-07	XP_020672413.1 uncharacterized protein LOC110092270 [Dendrobium catenatum]
TRINITY_DN40739_c0_g1_TRINITY_DN40739_c0_g1_i1_g.235128_m.235128	-2.36785	1.09267e-06	PKU75672.1 hypothetical protein MA16_Dca023012 [Dendrobium catenatum]
TRINITY_DN59463_c0_g1_TRINITY_DN59463_c0_g1_i6_g.120907_m.120907	-2.36767	4.41637e-07	XP_020695565.1 pathogenesis-related protein 1-like [Dendrobium catenatum]
TRINITY_DN58981_c0_g4_TRINITY_DN58981_c0_g4_i2_g.135035_m.135035	-2.3662	1.29748e-06	PKU72800.1 Two-component response regulator ARR2 [Dendrobium catenatum]
TRINITY_DN15530_c0_g1_TRINITY_DN15530_c0_g1_i1_g.54486_m.54486	-2.35955	8.77563e-05	XP_020688793.1 pathogen-related protein-like isoform X1 [Dendrobium catenatum]
TRINITY_DN133854_c0_g1_TRINITY_DN133854_c0_g1_i1_g.6336_m.6336	-2.35953	0.000264178	tr|A0A453HVZ5|A0A453HVZ5_AEGTS LRRNT_2 domain-containing protein OS=Aegilops tauschii subsp. strangulata OX=200361 PE=4 SV=1
TRINITY_DN149438_c0_g1_TRINITY_DN149438_c0_g1_i1_g.6598_m.6598	-2.35858	1.53973e-06	XP_020675574.1 uncharacterized protein LOC110094647 [Dendrobium catenatum]
TRINITY_DN42773_c0_g4_TRINITY_DN42773_c0_g4_i1_g.243721_m.243721	-2.35818	9.18098e-24	XP_020696226.1 serine/threonine-protein phosphatase 4 regulatory subunit 2-A isoform X1 [Dendrobium catenatum]
TRINITY_DN61300_c1_g2_TRINITY_DN61300_c1_g2_i1_g.74061_m.74061	-2.35771	4.73218e-17	XP_020590786.1 protein ULTRAPETALA 2-like [Phalaenopsis equestris]
TRINITY_DN60228_c0_g1_TRINITY_DN60228_c0_g1_i2_g.179469_m.179469	-2.35766	4.82934e-12	PKU59811.1 Chaperone protein ClpB3, chloroplastic [Dendrobium catenatum]
TRINITY_DN57191_c3_g6_TRINITY_DN57191_c3_g6_i1_g.21413_m.21413	-2.35735	8.48849e-09	XP_020673386.1 tryptamine hydroxycinnamoyltransferase 1 [Dendrobium catenatum]
TRINITY_DN50208_c1_g2_TRINITY_DN50208_c1_g2_i1_g.253856_m.253856	-2.35498	1.01081e-12	XP_020683873.1 heat stress transcription factor A-5-like [Dendrobium catenatum]
TRINITY_DN43951_c0_g1_TRINITY_DN43951_c0_g1_i3_g.141325_m.141325	-2.35439	0.0135552	XP_020685731.1 peroxidase 11 [Dendrobium catenatum]
TRINITY_DN40140_c0_g2_TRINITY_DN40140_c0_g2_i2_g.45813_m.45813	-2.35352	0.0145119	Unknown
TRINITY_DN45818_c0_g3_TRINITY_DN45818_c0_g3_i2_g.214900_m.214900	-2.35349	4.52246e-12	XP_020672237.1 mitochondrial succinate-fumarate transporter 1 [Dendrobium catenatum]
TRINITY_DN33222_c0_g1_TRINITY_DN33222_c0_g1_i1_g.24878_m.24878	-2.35341	0.000413141	sp|Q9M0G2|C3H49_ARATH Zinc finger CCCH domain-containing protein 49 OS=Arabidopsis thaliana OX=3702 GN=At4g29190 PE=2 SV=1
TRINITY_DN58369_c5_g6_TRINITY_DN58369_c5_g6_i6_g.87657_m.87657	-2.3534	1.68836e-11	Unknown
TRINITY_DN56712_c2_g2_TRINITY_DN56712_c2_g2_i2_g.154090_m.154090	-2.35288	5.09791e-11	XP_020691888.1 serine/threonine-protein kinase PCRK1 [Dendrobium catenatum]
TRINITY_DN57482_c0_g1_TRINITY_DN57482_c0_g1_i1_g.93697_m.93697	-2.35228	2.2502e-32	XP_020590384.1 probable chromo domain-containing protein LHP1 [Phalaenopsis equestris]
TRINITY_DN47143_c0_g1_TRINITY_DN47143_c0_g1_i2_g.136448_m.136448	-2.35176	5.22841e-38	XP_020580184.1 uncharacterized protein LOC110024490 isoform X3 [Phalaenopsis equestris]
TRINITY_DN65086_c0_g1_TRINITY_DN65086_c0_g1_i1_g.140376_m.140376	-2.35166	2.24147e-16	XP_020697909.1 protein IQ-DOMAIN 1 [Dendrobium catenatum]
TRINITY_DN56001_c4_g2_TRINITY_DN56001_c4_g2_i1_g.46786_m.46786	-2.35166	0.000380554	ONM57288.1 MYND finger family protein [Zea mays]
TRINITY_DN62626_c2_g1_TRINITY_DN62626_c2_g1_i1_g.148015_m.148015	-2.34925	1.00253e-17	XP_020685416.1 trihelix transcription factor GT-2 [Dendrobium catenatum]
TRINITY_DN58463_c2_g1_TRINITY_DN58463_c2_g1_i3_g.176856_m.176856	-2.34912	1.01886e-18	XP_020672788.1 uncharacterized protein LOC110092538 [Dendrobium catenatum]
TRINITY_DN13074_c0_g1_TRINITY_DN13074_c0_g1_i1_g.187432_m.187432	-2.34863	0.0108167	Unknown
TRINITY_DN52538_c0_g1_TRINITY_DN52538_c0_g1_i1_g.75926_m.75926	-2.3483	0.00613195	Unknown
TRINITY_DN62355_c6_g4_TRINITY_DN62355_c6_g4_i1_g.65981_m.65981	-2.34824	2.75914e-17	sp|Q8S4W7|GAI1_VITVI DELLA protein GAI1 OS=Vitis vinifera OX=29760 GN=GAI1 PE=2 SV=1
TRINITY_DN56980_c8_g6_TRINITY_DN56980_c8_g6_i5_g.238270_m.238270	-2.34801	7.63734e-08	AQK66106.1 nramp aluminum transporter1 [Zea mays]
TRINITY_DN51429_c0_g1_TRINITY_DN51429_c0_g1_i1_g.230618_m.230618	-2.34781	4.38482e-20	XP_020675479.1 uncharacterized protein LOC110094554 [Dendrobium catenatum]
TRINITY_DN53103_c0_g2_TRINITY_DN53103_c0_g2_i2_g.182609_m.182609	-2.34738	0.00262487	PKA57548.1 Short-chain dehydrogenase reductase 3a [Apostasia shenzhenica]
TRINITY_DN62408_c1_g3_TRINITY_DN62408_c1_g3_i1_g.194855_m.194855	-2.34698	4.05444e-24	XP_020571477.1 MLO-like protein 1 [Phalaenopsis equestris]
TRINITY_DN59995_c3_g5_TRINITY_DN59995_c3_g5_i5_g.225487_m.225487	-2.3458	1.02545e-28	XP_020676959.2 cationic amino acid transporter 6, chloroplastic [Dendrobium catenatum]
TRINITY_DN46566_c0_g2_TRINITY_DN46566_c0_g2_i1_g.161487_m.161487	-2.34449	0.0455587	XP_020700061.1 uncharacterized protein LOC110112248 [Dendrobium catenatum]
TRINITY_DN59122_c2_g2_TRINITY_DN59122_c2_g2_i7_g.16103_m.16103	-2.34401	2.66614e-26	XP_020694506.1 uncharacterized protein LOC110108269 isoform X3 [Dendrobium catenatum]
TRINITY_DN55802_c3_g1_TRINITY_DN55802_c3_g1_i10_g.142417_m.142417	-2.3435	4.02232e-25	XP_020676048.1 NEP1-interacting protein-like 1 [Dendrobium catenatum]
TRINITY_DN99411_c0_g1_TRINITY_DN99411_c0_g1_i2_g.213783_m.213783	-2.34333	0.00442747	sp|Q93YN1|CRPK1_ARATH Cold-responsive protein kinase 1 OS=Arabidopsis thaliana OX=3702 GN=CRPK1 PE=1 SV=1
TRINITY_DN55613_c0_g1_TRINITY_DN55613_c0_g1_i8_g.236139_m.236139	-2.33901	4.79572e-26	XP_028547988.1 CBS domain-containing protein CBSCBSPB1 isoform X1 [Dendrobium catenatum]
TRINITY_DN58590_c0_g1_TRINITY_DN58590_c0_g1_i1_g.211820_m.211820	-2.33827	6.99978e-32	XP_020582522.1 protein ELC-like [Phalaenopsis equestris]
TRINITY_DN56113_c0_g2_TRINITY_DN56113_c0_g2_i2_g.199420_m.199420	-2.33825	1.83208e-11	XP_020587975.1 temperature-induced lipocalin-1-like [Phalaenopsis equestris]
TRINITY_DN60727_c2_g10_TRINITY_DN60727_c2_g10_i5_g.93439_m.93439	-2.33727	7.31862e-12	XP_010911320.1 aspartate aminotransferase, mitochondrial, partial [Elaeis guineensis]
TRINITY_DN28806_c0_g1_TRINITY_DN28806_c0_g1_i1_g.59710_m.59710	-2.33556	3.86657e-20	XP_020696514.1 two-component response regulator ORR24 isoform X3 [Dendrobium catenatum]
TRINITY_DN56411_c1_g2_TRINITY_DN56411_c1_g2_i3_g.105694_m.105694	-2.33438	3.5185e-07	ONM52410.1 kinase associated protein phosphatase1 [Zea mays]
TRINITY_DN44956_c1_g2_TRINITY_DN44956_c1_g2_i1_g.252297_m.252297	-2.33405	5.52852e-29	XP_020675821.1 uncharacterized protein LOC110094828 [Dendrobium catenatum]
TRINITY_DN59061_c2_g1_TRINITY_DN59061_c2_g1_i4_g.39106_m.39106	-2.33384	1.55161e-25	XP_028557196.1 sodium/hydrogen exchanger 6 isoform X3 [Dendrobium catenatum]
TRINITY_DN46906_c0_g2_TRINITY_DN46906_c0_g2_i1_g.77125_m.77125	-2.33304	1.65478e-27	XP_020594594.1 protein disulfide-isomerase SCO2-like [Phalaenopsis equestris]
TRINITY_DN99788_c0_g1_TRINITY_DN99788_c0_g1_i1_g.76472_m.76472	-2.33297	0.000204285	AQS95366.1 glycosyltransferase 2, partial [Dendrobium hybrid cultivar]
TRINITY_DN51802_c0_g2_TRINITY_DN51802_c0_g2_i2_g.244233_m.244233	-2.33178	3.27029e-12	XP_020575567.1 E3 ubiquitin-protein ligase ATL31-like [Phalaenopsis equestris]
TRINITY_DN62626_c2_g7_TRINITY_DN62626_c2_g7_i1_g.148058_m.148058	-2.33128	7.14241e-13	tr|A0A1D1ZFE3|A0A1D1ZFE3_9ARAE Trihelix transcription factor GT-2 (Fragment) OS=Anthurium amnicola OX=1678845 GN=GT-2_9 PE=4 SV=1
TRINITY_DN65251_c0_g1_TRINITY_DN65251_c0_g1_i1_g.130936_m.130936	-2.33098	0.000111857	Unknown
TRINITY_DN54093_c0_g3_TRINITY_DN54093_c0_g3_i1_g.118454_m.118454	-2.33008	1.08042e-23	XP_004508394.1 sugar transport protein 7-like isoform X3 [Cicer arietinum]
TRINITY_DN51417_c1_g1_TRINITY_DN51417_c1_g1_i1_g.230643_m.230643	-2.32978	1.19448e-12	tr|A0A2I0XF59|A0A2I0XF59_9ASPA Pentatricopeptide repeat-containing protein OS=Dendrobium catenatum OX=906689 GN=MA16_Dca010565 PE=4 SV=1
TRINITY_DN61063_c0_g1_TRINITY_DN61063_c0_g1_i1_g.230058_m.230058	-2.32834	0.00178996	PKU73915.1 hypothetical protein MA16_Dca024542 [Dendrobium catenatum]
TRINITY_DN55664_c1_g1_TRINITY_DN55664_c1_g1_i4_g.237046_m.237046	-2.32631	1.14752e-29	XP_020592752.1 GABA transporter 1 [Phalaenopsis equestris]
TRINITY_DN58754_c1_g3_TRINITY_DN58754_c1_g3_i7_g.204736_m.204736	-2.32292	4.86013e-42	XP_020702954.1 phytepsin isoform X1 [Dendrobium catenatum]
TRINITY_DN50144_c0_g1_TRINITY_DN50144_c0_g1_i2_g.155288_m.155288	-2.32291	3.8605e-13	XP_020585388.1 deoxynucleoside triphosphate triphosphohydrolase SAMHD1 homolog [Phalaenopsis equestris]
TRINITY_DN61125_c2_g1_TRINITY_DN61125_c2_g1_i6_g.9492_m.9492	-2.32211	2.55862e-20	PKA48680.1 cardiolipin synthase [Apostasia shenzhenica]
TRINITY_DN80675_c0_g1_TRINITY_DN80675_c0_g1_i1_g.28866_m.28866	-2.32209	6.17232e-08	PKU74919.1 UDP-glycosyltransferase 73C5 [Dendrobium catenatum]
TRINITY_DN43493_c0_g1_TRINITY_DN43493_c0_g1_i1_g.24628_m.24628	-2.32121	2.10142e-18	Unknown
TRINITY_DN58273_c6_g1_TRINITY_DN58273_c6_g1_i8_g.22448_m.22448	-2.3211	6.76358e-05	XP_020686001.1 O-fucosyltransferase 7 isoform X1 [Dendrobium catenatum]
TRINITY_DN56258_c0_g1_TRINITY_DN56258_c0_g1_i2_g.241530_m.241530	-2.32085	1.45836e-27	XP_020673687.1 aldehyde dehydrogenase family 3 member H1-like [Dendrobium catenatum]
TRINITY_DN57035_c1_g2_TRINITY_DN57035_c1_g2_i1_g.133593_m.133593	-2.32011	4.65869e-35	Unknown
TRINITY_DN57503_c3_g8_TRINITY_DN57503_c3_g8_i5_g.103438_m.103438	-2.31967	0.00177592	Unknown
TRINITY_DN56684_c0_g1_TRINITY_DN56684_c0_g1_i3_g.202254_m.202254	-2.31961	1.58137e-35	XP_020693041.1 uncharacterized protein LOC110107195 isoform X1 [Dendrobium catenatum]
TRINITY_DN54306_c0_g1_TRINITY_DN54306_c0_g1_i4_g.56129_m.56129	-2.31698	1.29808e-13	XP_020676610.1 uncharacterized protein LOC110095408 isoform X1 [Dendrobium catenatum]
TRINITY_DN50144_c0_g1_TRINITY_DN50144_c0_g1_i11_g.155308_m.155308	-2.31657	1.729e-08	tr|A0A2I0XJP7|A0A2I0XJP7_9ASPA HD domain-containing protein OS=Dendrobium catenatum OX=906689 GN=MA16_Dca014555 PE=4 SV=1
TRINITY_DN41883_c0_g1_TRINITY_DN41883_c0_g1_i1_g.95133_m.95133	-2.31625	2.99481e-09	PKU69056.1 F-box/kelch-repeat protein [Dendrobium catenatum]
TRINITY_DN58783_c0_g2_TRINITY_DN58783_c0_g2_i1_g.203953_m.203953	-2.31622	0.0219764	XP_020699976.1 protein EARLY-RESPONSIVE TO DEHYDRATION 7, chloroplastic [Dendrobium catenatum]
TRINITY_DN61257_c9_g3_TRINITY_DN61257_c9_g3_i1_g.185867_m.185867	-2.31561	9.16478e-34	XP_020694838.1 uncharacterized protein LOC110108506 [Dendrobium catenatum]
TRINITY_DN62889_c2_g2_TRINITY_DN62889_c2_g2_i10_g.146555_m.146555	-2.31559	3.13389e-24	XP_020705693.2 probable 2-oxoglutarate-dependent dioxygenase At5g05600 [Dendrobium catenatum]
TRINITY_DN58783_c0_g2_TRINITY_DN58783_c0_g2_i7_g.203958_m.203958	-2.31306	0.0235626	XP_020699976.1 protein EARLY-RESPONSIVE TO DEHYDRATION 7, chloroplastic [Dendrobium catenatum]
TRINITY_DN56997_c1_g1_TRINITY_DN56997_c1_g1_i1_g.238822_m.238822	-2.31213	0.000312504	XP_018674816.1 PREDICTED: uncharacterized protein LOC104000794 [Musa acuminata subsp. malaccensis]
TRINITY_DN47155_c0_g2_TRINITY_DN47155_c0_g2_i1_g.136484_m.136484	-2.3115	9.37265e-23	XP_020699715.1 NADPH:quinone oxidoreductase [Dendrobium catenatum]
TRINITY_DN131406_c0_g1_TRINITY_DN131406_c0_g1_i1_g.2778_m.2778	-2.31034	2.40236e-13	tr|A0A0E0DR76|A0A0E0DR76_9ORYZ Uncharacterized protein OS=Oryza meridionalis OX=40149 PE=4 SV=1
TRINITY_DN61523_c0_g3_TRINITY_DN61523_c0_g3_i7_g.231409_m.231409	-2.30987	3.03385e-32	sp|Q8H0X6|CYT6_ARATH Cysteine proteinase inhibitor 6 OS=Arabidopsis thaliana OX=3702 GN=CYS6 PE=1 SV=2
TRINITY_DN58069_c4_g3_TRINITY_DN58069_c4_g3_i1_g.95952_m.95952	-2.30929	2.35998e-15	Unknown
TRINITY_DN11853_c0_g1_TRINITY_DN11853_c0_g1_i1_g.123101_m.123101	-2.30725	3.30515e-11	XP_020585642.1 pectinesterase inhibitor 9-like [Phalaenopsis equestris]
TRINITY_DN59126_c1_g10_TRINITY_DN59126_c1_g10_i6_g.15887_m.15887	-2.30606	8.60345e-21	sp|P91416|MTND1_CAEEL 1,2-dihydroxy-3-keto-5-methylthiopentene dioxygenase homolog 1 OS=Caenorhabditis elegans OX=6239 GN=T01D1.4 PE=3 SV=1
TRINITY_DN53445_c1_g1_TRINITY_DN53445_c1_g1_i2_g.137309_m.137309	-2.30583	1.26481e-29	XP_020692821.1 serine/arginine-rich splicing factor 2 [Dendrobium catenatum]
TRINITY_DN133947_c0_g1_TRINITY_DN133947_c0_g1_i1_g.5866_m.5866	-2.30535	9.34767e-12	XP_020675240.1 U-box domain-containing protein 11 [Dendrobium catenatum]
TRINITY_DN58981_c0_g4_TRINITY_DN58981_c0_g4_i3_g.135036_m.135036	-2.30489	1.19891e-05	XP_020677495.1 transcription factor PCL1 isoform X2 [Dendrobium catenatum]
TRINITY_DN51821_c0_g1_TRINITY_DN51821_c0_g1_i2_g.243799_m.243799	-2.30445	3.07959e-15	tr|A0A2I0VZ96|A0A2I0VZ96_9ASPA TPR_REGION domain-containing protein OS=Dendrobium catenatum OX=906689 GN=MA16_Dca014207 PE=4 SV=1
TRINITY_DN49611_c0_g1_TRINITY_DN49611_c0_g1_i3_g.107115_m.107115	-2.30298	3.11269e-13	XP_020589596.1 uncharacterized protein LOC110030938 isoform X2 [Phalaenopsis equestris]
TRINITY_DN42191_c0_g1_TRINITY_DN42191_c0_g1_i5_g.200037_m.200037	-2.30268	3.00175e-05	XP_008810403.1 inorganic pyrophosphatase 2-like [Phoenix dactylifera]
TRINITY_DN107879_c0_g1_TRINITY_DN107879_c0_g1_i1_g.4464_m.4464	-2.30252	0.0314009	ADM86711.1 glyceraldehyde-3-phosphate dehydrogenase, partial [Ananas comosus]
TRINITY_DN47255_c0_g1_TRINITY_DN47255_c0_g1_i1_g.180428_m.180428	-2.30108	2.07428e-09	sp|Q6GME1|PYRG2_XENLA CTP synthase 2 OS=Xenopus laevis OX=8355 GN=ctps2 PE=2 SV=1
TRINITY_DN53905_c0_g1_TRINITY_DN53905_c0_g1_i14_g.26443_m.26443	-2.29887	1.80188e-23	XP_020701380.1 uncharacterized protein LOC110113241 isoform X1 [Dendrobium catenatum]
TRINITY_DN46323_c0_g1_TRINITY_DN46323_c0_g1_i1_g.102704_m.102704	-2.29783	1.67259e-42	XP_020701920.1 O-fucosyltransferase 1 isoform X1 [Dendrobium catenatum]
TRINITY_DN57277_c7_g2_TRINITY_DN57277_c7_g2_i10_g.158289_m.158289	-2.29623	5.94555e-26	PKU61231.1 AP2-like ethylene-responsive transcription factor ANT [Dendrobium catenatum]
TRINITY_DN51357_c0_g1_TRINITY_DN51357_c0_g1_i1_g.19923_m.19923	-2.29572	0.000231807	Unknown
TRINITY_DN99116_c0_g1_TRINITY_DN99116_c0_g1_i1_g.165496_m.165496	-2.29538	0.0136464	ONK82124.1 uncharacterized protein A4U43_C01F36360 [Asparagus officinalis]
TRINITY_DN59963_c6_g7_TRINITY_DN59963_c6_g7_i1_g.226340_m.226340	-2.29491	0.0298743	XP_020702265.1 17.9 kDa class I heat shock protein [Dendrobium catenatum]
TRINITY_DN57981_c2_g1_TRINITY_DN57981_c2_g1_i2_g.175148_m.175148	-2.29443	1.17012e-05	XP_020695996.1 peroxidase 5 [Dendrobium catenatum]
TRINITY_DN54304_c1_g4_TRINITY_DN54304_c1_g4_i6_g.55783_m.55783	-2.29433	9.68284e-13	XP_020581778.1 60S ribosomal protein L18a-like protein [Phalaenopsis equestris]
TRINITY_DN50343_c0_g2_TRINITY_DN50343_c0_g2_i3_g.195330_m.195330	-2.29311	6.16482e-13	XP_020701290.1 probable lipid phosphate phosphatase beta [Dendrobium catenatum]
TRINITY_DN57831_c2_g1_TRINITY_DN57831_c2_g1_i2_g.44735_m.44735	-2.2927	6.78692e-21	Unknown
TRINITY_DN60782_c0_g6_TRINITY_DN60782_c0_g6_i12_g.92498_m.92498	-2.29267	0.000332889	XP_020694658.2 uncharacterized protein LOC110108373 [Dendrobium catenatum]
TRINITY_DN57277_c7_g2_TRINITY_DN57277_c7_g2_i8_g.158286_m.158286	-2.29111	2.13236e-30	XP_027121530.1 AP2-like ethylene-responsive transcription factor PLT2 [Coffea arabica]
TRINITY_DN58249_c3_g1_TRINITY_DN58249_c3_g1_i3_g.21736_m.21736	-2.29068	6.10416e-05	RVW90322.1 Retrovirus-related Pol polyprotein from transposon RE1 [Vitis vinifera]
TRINITY_DN38898_c0_g1_TRINITY_DN38898_c0_g1_i1_g.140550_m.140550	-2.29038	2.1857e-10	XP_020703856.1 auxin-responsive protein IAA11 [Dendrobium catenatum]
TRINITY_DN3447_c0_g2_TRINITY_DN3447_c0_g2_i1_g.69959_m.69959	-2.29029	1.01462e-28	XP_020682640.1 beta-1,4-mannosyl-glycoprotein 4-beta-N-acetylglucosaminyltransferase [Dendrobium catenatum]
TRINITY_DN85337_c0_g1_TRINITY_DN85337_c0_g1_i1_g.227451_m.227451	-2.29023	0.00708	tr|A0A2I0A3S0|A0A2I0A3S0_9ASPA Reverse transcriptase domain-containing protein OS=Apostasia shenzhenica OX=1088818 GN=AXF42_Ash020108 PE=4 SV=1
TRINITY_DN54072_c0_g2_TRINITY_DN54072_c0_g2_i1_g.118431_m.118431	-2.28965	3.12563e-17	BAS92746.1 Os05g0205050, partial [Oryza sativa Japonica Group]
TRINITY_DN52148_c0_g1_TRINITY_DN52148_c0_g1_i1_g.181275_m.181275	-2.28953	4.20269e-10	XP_020585720.1 cytochrome P450 89A2-like [Phalaenopsis equestris]
TRINITY_DN45560_c0_g1_TRINITY_DN45560_c0_g1_i2_g.27255_m.27255	-2.28923	8.26439e-09	Unknown
TRINITY_DN55847_c2_g1_TRINITY_DN55847_c2_g1_i7_g.142816_m.142816	-2.28911	1.75632e-08	XP_020570703.1 dehydration-responsive element-binding protein 2A-like isoform X1 [Phalaenopsis equestris]
TRINITY_DN57698_c6_g2_TRINITY_DN57698_c6_g2_i2_g.52293_m.52293	-2.28873	3.12837e-28	PKA63006.1 DEAD-box ATP-dependent RNA helicase 40 [Apostasia shenzhenica]
TRINITY_DN53340_c0_g2_TRINITY_DN53340_c0_g2_i6_g.156054_m.156054	-2.28786	7.98169e-16	OMO84746.1 hypothetical protein COLO4_21870 [Corchorus olitorius]
TRINITY_DN53710_c0_g1_TRINITY_DN53710_c0_g1_i1_g.41610_m.41610	-2.28638	0.000724706	QHO57768.1 DNA-directed RNA polymerase subunit beta'' [Arachis hypogaea]
TRINITY_DN59995_c3_g5_TRINITY_DN59995_c3_g5_i2_g.225485_m.225485	-2.28581	8.99636e-18	XP_020580390.1 cationic amino acid transporter 6, chloroplastic-like [Phalaenopsis equestris]
TRINITY_DN21506_c0_g1_TRINITY_DN21506_c0_g1_i1_g.64449_m.64449	-2.28522	5.03308e-05	XP_020691477.1 ethylene-responsive transcription factor ERF053-like [Dendrobium catenatum]
TRINITY_DN55881_c0_g1_TRINITY_DN55881_c0_g1_i1_g.142427_m.142427	-2.28494	0.00832542	VVW84653.1 unnamed protein product, partial [Nymphaea colorata]
TRINITY_DN46886_c0_g1_TRINITY_DN46886_c0_g1_i2_g.225337_m.225337	-2.28432	4.60082e-17	XP_020687195.1 calmodulin-binding protein 60 A isoform X1 [Dendrobium catenatum]
TRINITY_DN6521_c0_g1_TRINITY_DN6521_c0_g1_i1_g.231220_m.231220	-2.28427	0.00172468	PKU68813.1 hypothetical protein MA16_Dca017101 [Dendrobium catenatum]
TRINITY_DN61997_c4_g2_TRINITY_DN61997_c4_g2_i1_g.111113_m.111113	-2.28374	5.66661e-09	tr|A0A2I0WY67|A0A2I0WY67_9ASPA CCHC-type domain-containing protein OS=Dendrobium catenatum OX=906689 GN=MA16_Dca011729 PE=4 SV=1
TRINITY_DN61833_c4_g4_TRINITY_DN61833_c4_g4_i4_g.43195_m.43195	-2.28316	0.00328187	PKU75672.1 hypothetical protein MA16_Dca023012 [Dendrobium catenatum]
TRINITY_DN51429_c0_g1_TRINITY_DN51429_c0_g1_i2_g.230619_m.230619	-2.28282	8.92698e-15	XP_030483764.1 uncharacterized protein LOC115700333 [Cannabis sativa]
TRINITY_DN59211_c0_g3_TRINITY_DN59211_c0_g3_i10_g.221496_m.221496	-2.28242	2.05584e-06	XP_020276478.1 nuclear transcription factor Y subunit A-7-like [Asparagus officinalis]
TRINITY_DN51066_c0_g1_TRINITY_DN51066_c0_g1_i5_g.68682_m.68682	-2.28227	1.2608e-09	XP_020698852.1 silicon efflux transporter LSI2 [Dendrobium catenatum]
TRINITY_DN54561_c0_g4_TRINITY_DN54561_c0_g4_i1_g.162886_m.162886	-2.28196	1.58659e-07	PKU87226.1 hypothetical protein MA16_Dca009374 [Dendrobium catenatum]
TRINITY_DN54996_c2_g2_TRINITY_DN54996_c2_g2_i1_g.172236_m.172236	-2.28169	9.20837e-11	tr|A0A1D1XZJ5|A0A1D1XZJ5_9ARAE Trihelix transcription factor GT-2 (Fragment) OS=Anthurium amnicola OX=1678845 GN=GT-2_1 PE=4 SV=1
TRINITY_DN56258_c0_g2_TRINITY_DN56258_c0_g2_i1_g.241540_m.241540	-2.28083	2.87871e-19	XP_028554319.1 aldehyde dehydrogenase family 3 member I1, chloroplastic-like [Dendrobium catenatum]
TRINITY_DN21094_c0_g1_TRINITY_DN21094_c0_g1_i1_g.144191_m.144191	-2.27957	1.9523e-26	XP_020690931.1 GATA transcription factor 15 [Dendrobium catenatum]
TRINITY_DN9148_c0_g2_TRINITY_DN9148_c0_g2_i1_g.240497_m.240497	-2.27949	5.53108e-26	XP_020705473.1 probable disease resistance protein At4g33300 isoform X1 [Dendrobium catenatum]
TRINITY_DN58702_c1_g1_TRINITY_DN58702_c1_g1_i1_g.204378_m.204378	-2.27884	0.0117726	tr|A0A444FIQ2|A0A444FIQ2_ENSVE DnaJ_C domain-containing protein OS=Ensete ventricosum OX=4639 GN=GW17_00013290 PE=4 SV=1
TRINITY_DN41478_c0_g1_TRINITY_DN41478_c0_g1_i1_g.26006_m.26006	-2.27791	1.4464e-08	XP_020585087.1 zinc finger CCCH domain-containing protein 2-like [Phalaenopsis equestris]
TRINITY_DN48540_c0_g2_TRINITY_DN48540_c0_g2_i2_g.28667_m.28667	-2.27622	2.78954e-34	XP_020701832.2 phosphomethylpyrimidine synthase, chloroplastic [Dendrobium catenatum]
TRINITY_DN135687_c0_g2_TRINITY_DN135687_c0_g2_i1_g.3932_m.3932	-2.27584	4.1718e-10	XP_020674002.2 uncharacterized protein LOC110093448 [Dendrobium catenatum]
TRINITY_DN59672_c2_g4_TRINITY_DN59672_c2_g4_i1_g.116938_m.116938	-2.27583	1.86925e-19	NP_001131397.1 protein disulfide isomerase [Zea mays]
TRINITY_DN59995_c3_g5_TRINITY_DN59995_c3_g5_i1_g.225483_m.225483	-2.27546	3.37518e-19	XP_020580390.1 cationic amino acid transporter 6, chloroplastic-like [Phalaenopsis equestris]
TRINITY_DN47009_c0_g1_TRINITY_DN47009_c0_g1_i1_g.173383_m.173383	-2.27536	7.57844e-13	XP_020687416.1 pentatricopeptide repeat-containing protein At1g77405 [Dendrobium catenatum]
TRINITY_DN39311_c0_g1_TRINITY_DN39311_c0_g1_i2_g.79518_m.79518	-2.27511	1.20033e-10	RWW56605.1 hypothetical protein BHE74_00036663 [Ensete ventricosum]
TRINITY_DN57869_c0_g1_TRINITY_DN57869_c0_g1_i1_g.44969_m.44969	-2.274	2.22217e-20	XP_020673667.1 proteinaceous RNase P 1, chloroplastic/mitochondrial isoform X1 [Dendrobium catenatum]
TRINITY_DN54810_c0_g5_TRINITY_DN54810_c0_g5_i4_g.150723_m.150723	-2.27317	4.838e-10	XP_020676530.1 tetraspanin-19-like [Dendrobium catenatum]
TRINITY_DN59589_c1_g3_TRINITY_DN59589_c1_g3_i3_g.206907_m.206907	-2.27277	9.0043e-12	PKU64199.1 MLO-like protein 11 [Dendrobium catenatum]
TRINITY_DN58288_c6_g1_TRINITY_DN58288_c6_g1_i10_g.22982_m.22982	-2.27229	3.90469e-05	XP_020673772.1 nudix hydrolase 17, mitochondrial-like isoform X1 [Dendrobium catenatum]
TRINITY_DN43557_c1_g1_TRINITY_DN43557_c1_g1_i1_g.36110_m.36110	-2.27224	0.00136755	QGQ56324.1 truncated YCF1 [Platanthera japonica]
TRINITY_DN40830_c0_g1_TRINITY_DN40830_c0_g1_i1_g.240273_m.240273	-2.27212	1.04626e-08	XP_020699460.1 5'-adenylylsulfate reductase 3, chloroplastic [Dendrobium catenatum]
TRINITY_DN39474_c0_g2_TRINITY_DN39474_c0_g2_i2_g.74670_m.74670	-2.27167	2.4562e-08	Unknown
TRINITY_DN61949_c0_g1_TRINITY_DN61949_c0_g1_i8_g.112844_m.112844	-2.27118	1.18205e-20	XP_020683395.1 uncharacterized protein LOC110100297 [Dendrobium catenatum]
TRINITY_DN45250_c0_g1_TRINITY_DN45250_c0_g1_i3_g.144068_m.144068	-2.2705	4.20924e-30	XP_020681717.1 F-box protein At-B [Dendrobium catenatum]
TRINITY_DN61190_c6_g3_TRINITY_DN61190_c6_g3_i1_g.9709_m.9709	-2.27033	2.64972e-10	PKU62887.1 hypothetical protein MA16_Dca028833 [Dendrobium catenatum]
TRINITY_DN55289_c0_g1_TRINITY_DN55289_c0_g1_i1_g.30887_m.30887	-2.26932	2.57337e-17	AQK54062.1 Ubiquitin carboxyl-terminal hydrolase 3 [Zea mays]
TRINITY_DN59491_c2_g1_TRINITY_DN59491_c2_g1_i1_g.119573_m.119573	-2.26909	5.5291e-23	XP_020698522.1 probable E3 ubiquitin-protein ligase RHB1A [Dendrobium catenatum]
TRINITY_DN59423_c0_g1_TRINITY_DN59423_c0_g1_i3_g.120826_m.120826	-2.26898	3.88887e-23	XP_020680440.1 proton pump-interactor 1 [Dendrobium catenatum]
TRINITY_DN58389_c1_g12_TRINITY_DN58389_c1_g12_i1_g.89506_m.89506	-2.26889	4.85986e-30	XP_028554917.1 inactive poly [ADP-ribose] polymerase RCD1-like isoform X2 [Dendrobium catenatum]
TRINITY_DN60455_c4_g1_TRINITY_DN60455_c4_g1_i1_g.216963_m.216963	-2.26859	8.18608e-11	tr|A0A453CQP4|A0A453CQP4_AEGTS Uncharacterized protein OS=Aegilops tauschii subsp. strangulata OX=200361 PE=4 SV=1
TRINITY_DN38898_c0_g1_TRINITY_DN38898_c0_g1_i2_g.140551_m.140551	-2.26812	2.86418e-20	XP_020703856.1 auxin-responsive protein IAA11 [Dendrobium catenatum]
TRINITY_DN61949_c0_g1_TRINITY_DN61949_c0_g1_i7_g.112843_m.112843	-2.26691	7.75627e-13	XP_020683396.1 uncharacterized protein LOC110100298 isoform X1 [Dendrobium catenatum]
TRINITY_DN40090_c0_g1_TRINITY_DN40090_c0_g1_i2_g.114850_m.114850	-2.26679	3.10225e-05	tr|A0A2I0WL23|A0A2I0WL23_9ASPA F-box protein SKIP14 OS=Dendrobium catenatum OX=906689 GN=SKIP14 PE=4 SV=1
TRINITY_DN58031_c12_g2_TRINITY_DN58031_c12_g2_i14_g.96526_m.96526	-2.26668	2.37478e-27	XP_020705775.1 E3 ubiquitin-protein ligase DA2L isoform X2 [Dendrobium catenatum]
TRINITY_DN115912_c0_g1_TRINITY_DN115912_c0_g1_i1_g.7452_m.7452	-2.26502	0.00441792	KAF2315222.1 hypothetical protein GH714_038480 [Hevea brasiliensis]
TRINITY_DN13732_c0_g1_TRINITY_DN13732_c0_g1_i1_g.183305_m.183305	-2.26494	0.00055847	Unknown
TRINITY_DN48548_c0_g2_TRINITY_DN48548_c0_g2_i1_g.28467_m.28467	-2.26475	7.43073e-08	RWW17630.1 hypothetical protein GW17_00018437 [Ensete ventricosum]
TRINITY_DN52251_c0_g2_TRINITY_DN52251_c0_g2_i1_g.27647_m.27647	-2.26367	1.02197e-11	Unknown
TRINITY_DN59524_c0_g5_TRINITY_DN59524_c0_g5_i1_g.207721_m.207721	-2.26359	2.31335e-23	XP_022975704.1 jasmonic acid-amido synthetase JAR1-like, partial [Cucurbita maxima]
TRINITY_DN49960_c0_g3_TRINITY_DN49960_c0_g3_i2_g.163747_m.163747	-2.26176	2.55302e-22	XP_020254658.1 stomatal closure-related actin-binding protein 1 [Asparagus officinalis]
TRINITY_DN39692_c0_g1_TRINITY_DN39692_c0_g1_i1_g.115335_m.115335	-2.26139	8.1882e-17	XP_020585327.1 myb family transcription factor EFM-like [Phalaenopsis equestris]
TRINITY_DN58473_c1_g1_TRINITY_DN58473_c1_g1_i3_g.176773_m.176773	-2.26031	2.07607e-12	PKA67247.1 Polyadenylate-binding protein-interacting protein 2 [Apostasia shenzhenica]
TRINITY_DN54301_c0_g1_TRINITY_DN54301_c0_g1_i1_g.54905_m.54905	-2.2598	8.36601e-09	tr|A0A2I0VL32|A0A2I0VL32_9ASPA Integrase catalytic domain-containing protein OS=Dendrobium catenatum OX=906689 GN=MA16_Dca008024 PE=4 SV=1
TRINITY_DN42578_c0_g3_TRINITY_DN42578_c0_g3_i2_g.227498_m.227498	-2.25811	4.32915e-05	tr|A0A1U7YP31|A0A1U7YP31_NELNU Glycosyltransferase OS=Nelumbo nucifera OX=4432 GN=LOC104586273 PE=3 SV=1
TRINITY_DN59246_c0_g1_TRINITY_DN59246_c0_g1_i2_g.222352_m.222352	-2.25792	3.10039e-09	Unknown
TRINITY_DN61010_c0_g1_TRINITY_DN61010_c0_g1_i1_g.228391_m.228391	-2.25546	3.44105e-24	XP_020684549.1 universal stress protein PHOS34 [Dendrobium catenatum]
TRINITY_DN47132_c0_g2_TRINITY_DN47132_c0_g2_i4_g.136472_m.136472	-2.25462	8.68887e-34	XP_020697372.1 E3 ubiquitin-protein ligase KEG [Dendrobium catenatum]
TRINITY_DN61571_c6_g2_TRINITY_DN61571_c6_g2_i9_g.231756_m.231756	-2.25399	1.64833e-22	XP_020700969.1 probable serine/threonine-protein kinase WNK5 isoform X1 [Dendrobium catenatum]
TRINITY_DN57277_c7_g2_TRINITY_DN57277_c7_g2_i3_g.158278_m.158278	-2.25342	3.56571e-34	XP_020675045.1 AP2-like ethylene-responsive transcription factor AIL1 [Dendrobium catenatum]
TRINITY_DN20871_c0_g1_TRINITY_DN20871_c0_g1_i2_g.177648_m.177648	-2.25319	9.09362e-06	XP_020688456.1 FCS-Like Zinc finger 5 [Dendrobium catenatum]
TRINITY_DN60520_c2_g1_TRINITY_DN60520_c2_g1_i1_g.58577_m.58577	-2.25315	0.00156869	Unknown
TRINITY_DN61233_c2_g5_TRINITY_DN61233_c2_g5_i7_g.187176_m.187176	-2.2517	5.39497e-08	Unknown
TRINITY_DN58056_c8_g1_TRINITY_DN58056_c8_g1_i1_g.96224_m.96224	-2.25167	6.45513e-39	tr|A0A6I9QRH1|A0A6I9QRH1_ELAGV mitochondrial carrier protein MTM1 isoform X1 OS=Elaeis guineensis var. tenera OX=51953 GN=LOC105039609 PE=4 SV=1
TRINITY_DN57285_c0_g1_TRINITY_DN57285_c0_g1_i1_g.158149_m.158149	-2.25147	4.46371e-07	RWW16221.1 hypothetical protein GW17_00019909 [Ensete ventricosum]
TRINITY_DN55456_c3_g2_TRINITY_DN55456_c3_g2_i2_g.215599_m.215599	-2.24957	1.63637e-16	XP_009590172.1 cinnamoyl-CoA reductase 2-like [Nicotiana tomentosiformis]
TRINITY_DN57778_c1_g2_TRINITY_DN57778_c1_g2_i1_g.242084_m.242084	-2.24934	1.32315e-13	PKU73084.1 hypothetical protein MA16_Dca016151 [Dendrobium catenatum]
TRINITY_DN132856_c0_g1_TRINITY_DN132856_c0_g1_i1_g.4289_m.4289	-2.24915	5.59432e-30	AAB67883.1 acyl-CoA oxidase homolog [Phalaenopsis hybrid cultivar]
TRINITY_DN55503_c0_g1_TRINITY_DN55503_c0_g1_i14_g.191433_m.191433	-2.24898	0.0155788	XP_026663552.1 protein OPAQUE10-like [Phoenix dactylifera]
TRINITY_DN59014_c4_g6_TRINITY_DN59014_c4_g6_i7_g.39201_m.39201	-2.24892	5.08331e-09	XP_020682976.1 C2 domain-containing protein At1g53590 [Dendrobium catenatum]
TRINITY_DN56928_c0_g2_TRINITY_DN56928_c0_g2_i5_g.238250_m.238250	-2.24797	1.45199e-32	XP_020582347.1 sugar transporter ERD6-like 4 isoform X1 [Phalaenopsis equestris]
TRINITY_DN60307_c4_g2_TRINITY_DN60307_c4_g2_i1_g.13084_m.13084	-2.24731	5.64439e-14	tr|A0A2G5EKB7|A0A2G5EKB7_AQUCA TLDc domain-containing protein OS=Aquilegia coerulea OX=218851 GN=AQUCO_00700389v1 PE=4 SV=1
TRINITY_DN83556_c0_g1_TRINITY_DN83556_c0_g1_i1_g.109388_m.109388	-2.24731	0.0103851	XP_020588268.1 probable galacturonosyltransferase 12 isoform X1 [Phalaenopsis equestris]
TRINITY_DN84161_c0_g1_TRINITY_DN84161_c0_g1_i1_g.35825_m.35825	-2.24697	0.0078395	XP_020683268.1 uncharacterized protein LOC110100185 [Dendrobium catenatum]
TRINITY_DN53359_c0_g3_TRINITY_DN53359_c0_g3_i1_g.155725_m.155725	-2.2466	3.38555e-28	XP_020694513.1 deoxyhypusine synthase isoform X1 [Dendrobium catenatum]
TRINITY_DN55847_c2_g1_TRINITY_DN55847_c2_g1_i8_g.142817_m.142817	-2.24634	1.44398e-09	XP_020570703.1 dehydration-responsive element-binding protein 2A-like isoform X1 [Phalaenopsis equestris]
TRINITY_DN56247_c1_g1_TRINITY_DN56247_c1_g1_i1_g.241384_m.241384	-2.24505	4.71983e-19	XP_020693504.1 ABC transporter C family member 4 [Dendrobium catenatum]
TRINITY_DN62725_c6_g3_TRINITY_DN62725_c6_g3_i3_g.49126_m.49126	-2.24482	1.19227e-17	XP_020685806.1 nudix hydrolase 19, chloroplastic [Dendrobium catenatum]
TRINITY_DN62006_c4_g8_TRINITY_DN62006_c4_g8_i13_g.34017_m.34017	-2.24444	2.00882e-19	XP_020702724.1 probable serine/threonine-protein kinase At1g54610 isoform X1 [Dendrobium catenatum]
TRINITY_DN59441_c3_g2_TRINITY_DN59441_c3_g2_i1_g.120561_m.120561	-2.24375	5.56851e-31	XP_020675114.1 probable phospholipid hydroperoxide glutathione peroxidase [Dendrobium catenatum]
TRINITY_DN60203_c1_g1_TRINITY_DN60203_c1_g1_i4_g.179368_m.179368	-2.24266	3.06301e-17	PKU70382.1 O-acyltransferase WSD1 [Dendrobium catenatum]
TRINITY_DN58601_c1_g3_TRINITY_DN58601_c1_g3_i9_g.84356_m.84356	-2.24241	1.13752e-20	XP_020680143.1 ABC transporter G family member 42 [Dendrobium catenatum]
TRINITY_DN153858_c0_g1_TRINITY_DN153858_c0_g1_i1_g.1208_m.1208	-2.24237	0.000757458	AVA30576.1 RNA polymerase beta'' subunit, partial [Haloxylon ammodendron]
TRINITY_DN61423_c2_g1_TRINITY_DN61423_c2_g1_i8_g.251586_m.251586	-2.24208	1.04238e-07	XP_020270322.1 BTB/POZ domain-containing protein At1g04390 isoform X4 [Asparagus officinalis]
TRINITY_DN41468_c0_g1_TRINITY_DN41468_c0_g1_i3_g.26128_m.26128	-2.2419	3.55336e-20	tr|A0A2I0AM50|A0A2I0AM50_9ASPA Uncharacterized protein OS=Apostasia shenzhenica OX=1088818 GN=AXF42_Ash012759 PE=4 SV=1
TRINITY_DN47297_c0_g2_TRINITY_DN47297_c0_g2_i2_g.180380_m.180380	-2.24138	1.01032e-26	PKA51645.1 hypothetical protein AXF42_Ash003012 [Apostasia shenzhenica]
TRINITY_DN61833_c4_g4_TRINITY_DN61833_c4_g4_i1_g.43186_m.43186	-2.24086	1.32489e-12	XP_020695423.2 uncharacterized protein LOC110108909 [Dendrobium catenatum]
TRINITY_DN55613_c0_g1_TRINITY_DN55613_c0_g1_i7_g.236135_m.236135	-2.24078	1.89104e-36	XP_020580656.1 CBS domain-containing protein CBSCBSPB1-like [Phalaenopsis equestris]
TRINITY_DN45203_c0_g1_TRINITY_DN45203_c0_g1_i1_g.143979_m.143979	-2.24059	9.02965e-16	Unknown
TRINITY_DN61364_c9_g1_TRINITY_DN61364_c9_g1_i1_g.72518_m.72518	-2.23923	4.88835e-12	XP_020599108.1 CCG-binding protein 1 [Phalaenopsis equestris]
TRINITY_DN34558_c0_g1_TRINITY_DN34558_c0_g1_i1_g.63553_m.63553	-2.23804	6.07024e-06	XP_020699509.2 transcription factor TCP20-like [Dendrobium catenatum]
TRINITY_DN61719_c8_g1_TRINITY_DN61719_c8_g1_i1_g.189739_m.189739	-2.23761	6.12375e-27	XP_020685240.1 pentatricopeptide repeat-containing protein At1g09190 [Dendrobium catenatum]
TRINITY_DN58273_c6_g1_TRINITY_DN58273_c6_g1_i16_g.22468_m.22468	-2.23732	0.000813707	XP_020686001.1 O-fucosyltransferase 7 isoform X1 [Dendrobium catenatum]
TRINITY_DN22557_c0_g1_TRINITY_DN22557_c0_g1_i1_g.161621_m.161621	-2.23659	1.48183e-25	XP_020681144.1 uncharacterized protein LOC110098606 [Dendrobium catenatum]
TRINITY_DN52362_c0_g1_TRINITY_DN52362_c0_g1_i2_g.124173_m.124173	-2.23645	3.71552e-13	Unknown
TRINITY_DN47549_c0_g1_TRINITY_DN47549_c0_g1_i1_g.113011_m.113011	-2.23526	2.33223e-07	XP_020705970.1 uncharacterized membrane protein At1g16860 [Dendrobium catenatum]
TRINITY_DN52550_c1_g1_TRINITY_DN52550_c1_g1_i4_g.75937_m.75937	-2.2333	1.15308e-25	XP_020696719.1 CDP-diacylglycerol--serine O-phosphatidyltransferase 1 [Dendrobium catenatum]
TRINITY_DN6602_c0_g2_TRINITY_DN6602_c0_g2_i1_g.19506_m.19506	-2.23296	5.96529e-11	Unknown
TRINITY_DN51371_c1_g1_TRINITY_DN51371_c1_g1_i3_g.19947_m.19947	-2.23274	3.11814e-09	MBA0563633.1 hypothetical protein [Gossypium lobatum]
TRINITY_DN52599_c0_g1_TRINITY_DN52599_c0_g1_i2_g.75717_m.75717	-2.23253	1.47724e-25	XP_020676766.1 uncharacterized protein LOC110095524 [Dendrobium catenatum]
TRINITY_DN55781_c5_g2_TRINITY_DN55781_c5_g2_i1_g.247434_m.247434	-2.23233	0.0332658	KDO80286.1 hypothetical protein CISIN_1g029778mg [Citrus sinensis]
TRINITY_DN39311_c0_g1_TRINITY_DN39311_c0_g1_i2_g.79517_m.79517	-2.23168	4.68037e-18	XP_020599983.1 dnaJ homolog subfamily C member 28-like [Phalaenopsis equestris]
TRINITY_DN60739_c1_g2_TRINITY_DN60739_c1_g2_i2_g.91796_m.91796	-2.2313	2.20679e-36	tr|A0A3Q0IFA3|A0A3Q0IFA3_PHODC F-box protein PP2-B10-like OS=Phoenix dactylifera OX=42345 GN=LOC103717149 PE=4 SV=1
TRINITY_DN55456_c3_g2_TRINITY_DN55456_c3_g2_i7_g.215611_m.215611	-2.23121	3.05419e-20	PKU60652.1 Tetraketide alpha-pyrone reductase 1 [Dendrobium catenatum]
TRINITY_DN49233_c0_g1_TRINITY_DN49233_c0_g1_i4_g.40597_m.40597	-2.23014	3.55839e-09	tr|A0A2I4H841|A0A2I4H841_JUGRE pollen-specific protein SF21-like OS=Juglans regia OX=51240 GN=LOC109014336 PE=3 SV=1
TRINITY_DN56684_c0_g1_TRINITY_DN56684_c0_g1_i1_g.202251_m.202251	-2.22966	4.13e-18	tr|A0A2T7ESR3|A0A2T7ESR3_9POAL BRCT domain-containing protein OS=Panicum hallii var. hallii OX=1504633 GN=GQ55_2G269000 PE=4 SV=1
TRINITY_DN83077_c0_g1_TRINITY_DN83077_c0_g1_i1_g.105152_m.105152	-2.2295	0.0284046	sp|O64645|SOC1_ARATH MADS-box protein SOC1 OS=Arabidopsis thaliana OX=3702 GN=SOC1 PE=1 SV=1
TRINITY_DN135860_c0_g1_TRINITY_DN135860_c0_g1_i1_g.6104_m.6104	-2.22915	5.58838e-06	XP_020681739.1 NDR1/HIN1-like protein 6 [Dendrobium catenatum]
TRINITY_DN58100_c0_g1_TRINITY_DN58100_c0_g1_i1_g.98361_m.98361	-2.22912	3.61036e-10	XP_022557154.1 homeobox-leucine zipper protein HDG2-like [Brassica napus]
TRINITY_DN53364_c0_g1_TRINITY_DN53364_c0_g1_i1_g.156675_m.156675	-2.22891	1.01775e-05	XP_026661205.1 probable apyrase 6 isoform X7 [Phoenix dactylifera]
TRINITY_DN58830_c1_g7_TRINITY_DN58830_c1_g7_i1_g.125332_m.125332	-2.22834	1.10687e-13	PKU73592.1 G-type lectin S-receptor-like serine/threonine-protein kinase [Dendrobium catenatum]
TRINITY_DN51429_c0_g1_TRINITY_DN51429_c0_g1_i5_g.230624_m.230624	-2.22821	2.74336e-29	XP_020675479.1 uncharacterized protein LOC110094554 [Dendrobium catenatum]
TRINITY_DN59524_c0_g5_TRINITY_DN59524_c0_g5_i2_g.207724_m.207724	-2.22652	8.7094e-22	XP_020688775.1 jasmonoyl--L-amino acid synthetase JAR4 [Dendrobium catenatum]
TRINITY_DN57075_c3_g2_TRINITY_DN57075_c3_g2_i1_g.134334_m.134334	-2.22562	6.10001e-15	XP_020577825.1 ACT domain-containing protein ACR9 [Phalaenopsis equestris]
TRINITY_DN62893_c24_g6_TRINITY_DN62893_c24_g6_i1_g.146128_m.146128	-2.2252	2.28751e-06	Unknown
TRINITY_DN54306_c0_g1_TRINITY_DN54306_c0_g1_i2_g.56127_m.56127	-2.22498	1.34551e-13	tr|A0A6J7Z8A9|A0A6J7Z8A9_ANACO CB5.v30179820 OS=Ananas comosus var. bracteatus OX=296719 GN=CB5_LOCUS23359 PE=4 SV=1
TRINITY_DN139358_c0_g1_TRINITY_DN139358_c0_g1_i1_g.3573_m.3573	-2.2249	8.17597e-05	XP_020598622.1 homeobox-leucine zipper protein HOX19-like [Phalaenopsis equestris]
TRINITY_DN45250_c0_g1_TRINITY_DN45250_c0_g1_i2_g.144066_m.144066	-2.22414	3.20198e-26	XP_020681717.1 F-box protein At-B [Dendrobium catenatum]
TRINITY_DN131866_c0_g1_TRINITY_DN131866_c0_g1_i1_g.639_m.639	-2.22362	1.6123e-17	tr|A0A6N2KEA8|A0A6N2KEA8_SALVM Uncharacterized protein OS=Salix viminalis OX=40686 GN=SVIM_LOCUS46314 PE=4 SV=1
TRINITY_DN60575_c0_g1_TRINITY_DN60575_c0_g1_i16_g.57725_m.57725	-2.22332	1.47388e-17	XP_020678066.1 thermospermine synthase ACAULIS5 isoform X1 [Dendrobium catenatum]
TRINITY_DN135687_c0_g1_TRINITY_DN135687_c0_g1_i1_g.3931_m.3931	-2.22302	7.89809e-07	PKU88084.1 hypothetical protein MA16_Dca020055 [Dendrobium catenatum]
TRINITY_DN51429_c0_g1_TRINITY_DN51429_c0_g1_i4_g.230623_m.230623	-2.22218	8.42929e-10	Unknown
TRINITY_DN59589_c1_g3_TRINITY_DN59589_c1_g3_i15_g.206931_m.206931	-2.22082	1.86952e-11	PKU64199.1 MLO-like protein 11 [Dendrobium catenatum]
TRINITY_DN39311_c0_g1_TRINITY_DN39311_c0_g1_i1_g.79514_m.79514	-2.2202	3.50036e-14	XP_020599983.1 dnaJ homolog subfamily C member 28-like [Phalaenopsis equestris]
TRINITY_DN98434_c0_g1_TRINITY_DN98434_c0_g1_i1_g.199732_m.199732	-2.21993	5.93053e-17	PKU78878.1 Phenolic glucoside malonyltransferase 2 [Dendrobium catenatum]
TRINITY_DN50144_c0_g1_TRINITY_DN50144_c0_g1_i4_g.155292_m.155292	-2.21906	1.73573e-08	XP_020585388.1 deoxynucleoside triphosphate triphosphohydrolase SAMHD1 homolog [Phalaenopsis equestris]
TRINITY_DN51666_c0_g1_TRINITY_DN51666_c0_g1_i1_g.162264_m.162264	-2.21894	7.66577e-05	tr|A0A2N9GNL4|A0A2N9GNL4_FAGSY Chorein_N domain-containing protein OS=Fagus sylvatica OX=28930 GN=FSB_LOCUS28862 PE=4 SV=1
TRINITY_DN58783_c0_g2_TRINITY_DN58783_c0_g2_i5_g.203957_m.203957	-2.2176	0.0317685	XP_020579062.1 protein EARLY-RESPONSIVE TO DEHYDRATION 7, chloroplastic-like [Phalaenopsis equestris]
TRINITY_DN57379_c3_g1_TRINITY_DN57379_c3_g1_i13_g.219798_m.219798	-2.21699	1.1203e-39	AIU48021.1 catalase 1 [Dendrobium officinale]
TRINITY_DN56113_c0_g2_TRINITY_DN56113_c0_g2_i1_g.199419_m.199419	-2.21674	1.99959e-11	XP_020685010.1 temperature-induced lipocalin-1 [Dendrobium catenatum]
TRINITY_DN61571_c6_g2_TRINITY_DN61571_c6_g2_i11_g.231759_m.231759	-2.21554	2.59866e-20	XP_020700970.1 probable serine/threonine-protein kinase WNK5 isoform X2 [Dendrobium catenatum]
TRINITY_DN46886_c0_g1_TRINITY_DN46886_c0_g1_i7_g.225350_m.225350	-2.21526	3.34809e-21	XP_020687206.1 calmodulin-binding protein 60 A isoform X2 [Dendrobium catenatum]
TRINITY_DN53900_c0_g1_TRINITY_DN53900_c0_g1_i1_g.26536_m.26536	-2.21521	1.0196e-18	XP_020705477.1 pentatricopeptide repeat-containing protein At5g66520 isoform X1 [Dendrobium catenatum]
TRINITY_DN58877_c0_g1_TRINITY_DN58877_c0_g1_i14_g.125800_m.125800	-2.21464	6.42135e-19	tr|A0A2I0WK25|A0A2I0WK25_9ASPA N-acetyltransferase domain-containing protein OS=Dendrobium catenatum OX=906689 GN=MA16_Dca006064 PE=4 SV=1
TRINITY_DN39560_c0_g1_TRINITY_DN39560_c0_g1_i5_g.80741_m.80741	-2.21297	1.44097e-13	PKA63029.1 MADS-box transcription factor 16 [Apostasia shenzhenica]
TRINITY_DN17384_c0_g1_TRINITY_DN17384_c0_g1_i1_g.171753_m.171753	-2.21166	0.0460599	XP_010916346.1 multicopper oxidase LPR1 homolog 1 [Elaeis guineensis]
TRINITY_DN56874_c0_g3_TRINITY_DN56874_c0_g3_i2_g.101348_m.101348	-2.21133	0.00200711	Unknown
TRINITY_DN55664_c1_g1_TRINITY_DN55664_c1_g1_i1_g.237041_m.237041	-2.20932	8.75392e-20	RVW54458.1 GABA transporter 1 [Vitis vinifera]
TRINITY_DN61257_c9_g3_TRINITY_DN61257_c9_g3_i3_g.185870_m.185870	-2.20921	1.41898e-24	XP_020576371.1 uncharacterized protein LOC110021971 [Phalaenopsis equestris]
TRINITY_DN50144_c0_g1_TRINITY_DN50144_c0_g1_i12_g.155310_m.155310	-2.20898	0.00809421	XP_020081632.1 deoxynucleoside triphosphate triphosphohydrolase SAMHD1 homolog isoform X1 [Ananas comosus]
TRINITY_DN35203_c0_g1_TRINITY_DN35203_c0_g1_i1_g.34217_m.34217	-2.20565	0.000395334	XP_020680036.1 uncharacterized protein LOC110097804 [Dendrobium catenatum]
TRINITY_DN60838_c3_g1_TRINITY_DN60838_c3_g1_i3_g.151709_m.151709	-2.20471	6.10416e-05	tr|A0A6A4LIU7|A0A6A4LIU7_9ERIC Terpene_synth domain-containing protein (Fragment) OS=Rhododendron williamsianum OX=262921 GN=C3L33_07510 PE=4 SV=1
TRINITY_DN49953_c0_g3_TRINITY_DN49953_c0_g3_i5_g.163720_m.163720	-2.20405	2.90807e-07	XP_020684016.1 gamma-glutamylcyclotransferase 2-3 isoform X1 [Dendrobium catenatum]
TRINITY_DN58552_c2_g5_TRINITY_DN58552_c2_g5_i15_g.212028_m.212028	-2.20309	2.37957e-33	tr|A0A2I0V7S2|A0A2I0V7S2_9ASPA Syntaxin-61 OS=Dendrobium catenatum OX=906689 GN=SYP61 PE=4 SV=1
TRINITY_DN58648_c0_g6_TRINITY_DN58648_c0_g6_i4_g.84897_m.84897	-2.20298	3.51541e-07	tr|A0A2I0VMF2|A0A2I0VMF2_9ASPA Glutamyl-tRNA(Gln) amidotransferase subunit A, chloroplastic/mitochondrial OS=Dendrobium catenatum OX=906689 GN=GATA PE=4 SV=1
TRINITY_DN33847_c0_g1_TRINITY_DN33847_c0_g1_i3_g.76432_m.76432	-2.2024	8.31646e-25	XP_020691001.1 triacylglycerol lipase SDP1-like [Dendrobium catenatum]
TRINITY_DN61949_c0_g1_TRINITY_DN61949_c0_g1_i11_g.112850_m.112850	-2.20111	4.11607e-26	XP_020683395.1 uncharacterized protein LOC110100297 [Dendrobium catenatum]
TRINITY_DN50277_c0_g1_TRINITY_DN50277_c0_g1_i1_g.253621_m.253621	-2.20104	5.60713e-25	PKA56303.1 Capsanthin/capsorubin synthase, chromoplast [Apostasia shenzhenica]
TRINITY_DN49565_c0_g1_TRINITY_DN49565_c0_g1_i1_g.90934_m.90934	-2.2004	4.53504e-27	XP_020699371.2 WD repeat-containing protein 44 isoform X1 [Dendrobium catenatum]
TRINITY_DN55091_c0_g1_TRINITY_DN55091_c0_g1_i1_g.100692_m.100692	-2.19993	2.68539e-06	ERN06533.1 hypothetical protein AMTR_s00058p00105900 [Amborella trichopoda]
TRINITY_DN60595_c0_g3_TRINITY_DN60595_c0_g3_i2_g.59054_m.59054	-2.19959	0.0289098	PIN10476.1 Cystathionine beta-lyase [Handroanthus impetiginosus]
TRINITY_DN54083_c0_g2_TRINITY_DN54083_c0_g2_i14_g.118803_m.118803	-2.19864	6.96113e-16	XP_006472574.1 serine/threonine-protein kinase SAPK2 isoform X2 [Citrus sinensis]
TRINITY_DN59491_c4_g2_TRINITY_DN59491_c4_g2_i1_g.119595_m.119595	-2.19836	6.83813e-31	EEF36118.1 nucleotide binding protein, putative [Ricinus communis]
TRINITY_DN53130_c0_g1_TRINITY_DN53130_c0_g1_i5_g.182272_m.182272	-2.19797	1.62503e-08	XP_020590222.1 tropinone reductase homolog At2g29290-like [Phalaenopsis equestris]
TRINITY_DN50343_c0_g2_TRINITY_DN50343_c0_g2_i1_g.195325_m.195325	-2.19756	1.47034e-08	XP_020701290.1 probable lipid phosphate phosphatase beta [Dendrobium catenatum]
TRINITY_DN53410_c1_g4_TRINITY_DN53410_c1_g4_i3_g.137608_m.137608	-2.1974	0.000603198	tr|A0A2K1R8S5|A0A2K1R8S5_POPTR Nodulin-like domain-containing protein OS=Populus trichocarpa OX=3694 GN=POPTR_T043000 PE=4 SV=1
TRINITY_DN59423_c0_g1_TRINITY_DN59423_c0_g1_i1_g.120822_m.120822	-2.19694	1.10469e-16	ONM54402.1 Proton pump-interactor 1 [Zea mays]
TRINITY_DN47319_c0_g6_TRINITY_DN47319_c0_g6_i1_g.244551_m.244551	-2.1964	3.0285e-15	OAY65568.1 Patatin-like phospholipase domain-containing protein 1, partial [Ananas comosus]
TRINITY_DN54083_c0_g2_TRINITY_DN54083_c0_g2_i8_g.118794_m.118794	-2.19492	2.4211e-12	tr|A0A5B6ZEM8|A0A5B6ZEM8_DAVIN Protein kinase domain-containing protein (Fragment) OS=Davidia involucrata OX=16924 GN=Din_012248 PE=3 SV=1
TRINITY_DN54054_c0_g1_TRINITY_DN54054_c0_g1_i3_g.118420_m.118420	-2.19354	3.6914e-34	XP_020679160.1 ricin B-like lectin R40G3 [Dendrobium catenatum]
TRINITY_DN58014_c1_g1_TRINITY_DN58014_c1_g1_i2_g.96807_m.96807	-2.19259	4.653e-05	XP_006650954.2 PREDICTED: UPF0187 protein At3g61320, chloroplastic-like [Oryza brachyantha]
TRINITY_DN58955_c5_g1_TRINITY_DN58955_c5_g1_i1_g.136159_m.136159	-2.19257	3.21568e-23	XP_020704394.1 pentatricopeptide repeat-containing protein At5g66520 [Dendrobium catenatum]
TRINITY_DN53410_c1_g4_TRINITY_DN53410_c1_g4_i9_g.137619_m.137619	-2.19222	9.51587e-17	XP_020687846.1 protein NUCLEAR FUSION DEFECTIVE 4-like [Dendrobium catenatum]
TRINITY_DN42773_c0_g2_TRINITY_DN42773_c0_g2_i1_g.243719_m.243719	-2.19154	4.98398e-17	XP_020696226.1 serine/threonine-protein phosphatase 4 regulatory subunit 2-A isoform X1 [Dendrobium catenatum]
TRINITY_DN36758_c1_g1_TRINITY_DN36758_c1_g1_i1_g.208402_m.208402	-2.19151	1.64572e-14	Unknown
TRINITY_DN55664_c1_g1_TRINITY_DN55664_c1_g1_i3_g.237045_m.237045	-2.19137	9.49863e-19	XP_028961233.1 GABA transporter 1-like isoform X1 [Malus domestica]
TRINITY_DN47132_c0_g2_TRINITY_DN47132_c0_g2_i1_g.136465_m.136465	-2.19107	4.95557e-14	tr|A0A6G1CX69|A0A6G1CX69_9ORYZ Protein kinase domain-containing protein OS=Oryza meyeriana var. granulata OX=110450 GN=E2562_035238 PE=4 SV=1
TRINITY_DN60916_c0_g1_TRINITY_DN60916_c0_g1_i7_g.139293_m.139293	-2.19097	4.21975e-23	XP_020092868.1 uncharacterized protein LOC109713279 [Ananas comosus]
TRINITY_DN51524_c0_g1_TRINITY_DN51524_c0_g1_i1_g.9172_m.9172	-2.19083	2.95371e-05	XP_020687175.1 uncharacterized protein LOC110102989 [Dendrobium catenatum]
TRINITY_DN59165_c4_g1_TRINITY_DN59165_c4_g1_i8_g.16267_m.16267	-2.19062	0.000662349	tr|M1AJK2|M1AJK2_SOLTU Pentatricopeptide repeat-containing protein, mitochondrial OS=Solanum tuberosum OX=4113 PE=4 SV=1
TRINITY_DN57379_c3_g1_TRINITY_DN57379_c3_g1_i13_g.219799_m.219799	-2.19061	4.13135e-29	tr|A0A2P2MJ89|A0A2P2MJ89_RHIMU Catalase OS=Rhizophora mucronata OX=61149 PE=4 SV=1
TRINITY_DN51507_c0_g1_TRINITY_DN51507_c0_g1_i3_g.9192_m.9192	-2.19049	7.27956e-27	XP_020573401.1 uncharacterized protein LOC110019882 [Phalaenopsis equestris]
TRINITY_DN53410_c1_g4_TRINITY_DN53410_c1_g4_i4_g.137609_m.137609	-2.18832	2.16059e-17	tr|A0A2I0AI89|A0A2I0AI89_9ASPA Nodulin-like domain-containing protein OS=Apostasia shenzhenica OX=1088818 GN=AXF42_Ash003888 PE=4 SV=1
TRINITY_DN47711_c0_g1_TRINITY_DN47711_c0_g1_i1_g.76641_m.76641	-2.18799	3.87143e-31	XP_020587654.1 uncharacterized protein LOC110029624 [Phalaenopsis equestris]
TRINITY_DN56247_c1_g2_TRINITY_DN56247_c1_g2_i1_g.241389_m.241389	-2.18548	1.57659e-21	QHO26140.1 ABC transporter C family member [Arachis hypogaea]
TRINITY_DN54174_c1_g1_TRINITY_DN54174_c1_g1_i7_g.36919_m.36919	-2.18525	1.16361e-08	XP_020679610.1 glycolipid transfer protein 3 [Dendrobium catenatum]
TRINITY_DN134548_c0_g1_TRINITY_DN134548_c0_g1_i1_g.500_m.500	-2.18417	2.04781e-08	XP_020690686.1 uncharacterized protein LOC110105497 [Dendrobium catenatum]
TRINITY_DN57698_c6_g2_TRINITY_DN57698_c6_g2_i2_g.52294_m.52294	-2.18404	1.26524e-28	XP_026656701.1 DEAD-box ATP-dependent RNA helicase 40-like [Phoenix dactylifera]
TRINITY_DN48540_c0_g2_TRINITY_DN48540_c0_g2_i4_g.28670_m.28670	-2.18305	4.36857e-16	Unknown
TRINITY_DN99068_c0_g1_TRINITY_DN99068_c0_g1_i1_g.249080_m.249080	-2.18225	8.48455e-05	XP_020672413.1 uncharacterized protein LOC110092270 [Dendrobium catenatum]
TRINITY_DN123105_c0_g1_TRINITY_DN123105_c0_g1_i1_g.378_m.378	-2.1819	8.98914e-19	OAY70418.1 Photosynthetic NDH subunit of lumenal location 2, chloroplastic [Ananas comosus]
TRINITY_DN61571_c6_g2_TRINITY_DN61571_c6_g2_i7_g.231752_m.231752	-2.18034	2.13907e-20	XP_023512576.1 probable serine/threonine-protein kinase WNK4 isoform X2 [Cucurbita pepo subsp. pepo]
TRINITY_DN59353_c0_g2_TRINITY_DN59353_c0_g2_i1_g.122237_m.122237	-2.18014	5.83792e-06	Unknown
TRINITY_DN22671_c0_g1_TRINITY_DN22671_c0_g1_i1_g.175312_m.175312	-2.17863	3.42011e-15	XP_020693547.1 LRR receptor-like serine/threonine-protein kinase FLS2 [Dendrobium catenatum]
TRINITY_DN56605_c7_g2_TRINITY_DN56605_c7_g2_i9_g.201674_m.201674	-2.17809	0.000882013	XP_028084589.1 probable sugar phosphate/phosphate translocator At1g06470 [Camellia sinensis]
TRINITY_DN51833_c0_g1_TRINITY_DN51833_c0_g1_i1_g.244122_m.244122	-2.17774	0.000242754	Unknown
TRINITY_DN57379_c3_g1_TRINITY_DN57379_c3_g1_i3_g.219762_m.219762	-2.17755	1.28578e-29	PKA47757.1 Catalase isozyme 1 [Apostasia shenzhenica]
TRINITY_DN30409_c0_g3_TRINITY_DN30409_c0_g3_i1_g.141065_m.141065	-2.17737	4.85005e-05	Unknown
TRINITY_DN47277_c0_g4_TRINITY_DN47277_c0_g4_i2_g.180541_m.180541	-2.17708	0.0109436	XP_020678334.1 LOB domain-containing protein 40 [Dendrobium catenatum]
TRINITY_DN50969_c1_g4_TRINITY_DN50969_c1_g4_i2_g.206184_m.206184	-2.17594	0.00549768	Unknown
TRINITY_DN52584_c0_g2_TRINITY_DN52584_c0_g2_i2_g.75528_m.75528	-2.17545	3.02203e-15	XP_020701366.1 universal stress protein PHOS32 [Dendrobium catenatum]
TRINITY_DN60203_c1_g1_TRINITY_DN60203_c1_g1_i2_g.179365_m.179365	-2.17426	5.16561e-27	PKU70382.1 O-acyltransferase WSD1 [Dendrobium catenatum]
TRINITY_DN58653_c6_g2_TRINITY_DN58653_c6_g2_i1_g.85993_m.85993	-2.17372	4.31725e-30	AUY61994.1 pheophorbide a oxygenase [Cymbidium sinense]
TRINITY_DN53771_c2_g1_TRINITY_DN53771_c2_g1_i1_g.40820_m.40820	-2.17265	7.24812e-11	XP_019162358.1 PREDICTED: uncharacterized protein LOC109158902 [Ipomoea nil]
TRINITY_DN54810_c0_g5_TRINITY_DN54810_c0_g5_i2_g.150722_m.150722	-2.17255	6.67979e-22	XP_020571607.1 tetraspanin-19 isoform X3 [Phalaenopsis equestris]
TRINITY_DN131541_c0_g1_TRINITY_DN131541_c0_g1_i1_g.7961_m.7961	-2.17192	4.43291e-18	XP_020705584.1 triacylglycerol lipase 1 isoform X1 [Dendrobium catenatum]
TRINITY_DN34227_c0_g1_TRINITY_DN34227_c0_g1_i1_g.191023_m.191023	-2.17102	4.11539e-05	XP_020673143.1 probable BOI-related E3 ubiquitin-protein ligase 3 [Dendrobium catenatum]
TRINITY_DN62752_c3_g6_TRINITY_DN62752_c3_g6_i2_g.49261_m.49261	-2.17049	2.9273e-10	Unknown
TRINITY_DN61949_c0_g1_TRINITY_DN61949_c0_g1_i9_g.112845_m.112845	-2.16925	4.95611e-22	XP_020683395.1 uncharacterized protein LOC110100297 [Dendrobium catenatum]
TRINITY_DN132856_c0_g1_TRINITY_DN132856_c0_g1_i1_g.4290_m.4290	-2.16904	5.12889e-09	XP_020594825.1 acyl-coenzyme A oxidase, peroxisomal-like, partial [Phalaenopsis equestris]
TRINITY_DN61973_c1_g5_TRINITY_DN61973_c1_g5_i8_g.112105_m.112105	-2.16757	1.69283e-27	XP_020703266.1 calcium-transporting ATPase 5, plasma membrane-type [Dendrobium catenatum]
TRINITY_DN53418_c0_g1_TRINITY_DN53418_c0_g1_i2_g.137418_m.137418	-2.16743	5.79038e-06	PKA56719.1 dolichyldiphosphatase [Apostasia shenzhenica]
TRINITY_DN62006_c4_g8_TRINITY_DN62006_c4_g8_i11_g.34008_m.34008	-2.1674	6.55609e-10	tr|A0A178WGB0|A0A178WGB0_ARATH Protein kinase domain-containing protein OS=Arabidopsis thaliana OX=3702 GN=AXX17_At1g65730 PE=4 SV=1
TRINITY_DN16603_c0_g1_TRINITY_DN16603_c0_g1_i1_g.145063_m.145063	-2.16641	4.17673e-26	XP_020574118.1 probable inositol transporter 2 [Phalaenopsis equestris]
TRINITY_DN53285_c0_g2_TRINITY_DN53285_c0_g2_i10_g.166261_m.166261	-2.16609	1.19793e-27	XP_028554579.1 nuclear transcription factor Y subunit A-1 isoform X1 [Dendrobium catenatum]
TRINITY_DN15351_c0_g1_TRINITY_DN15351_c0_g1_i1_g.45945_m.45945	-2.16592	0.000131385	YP_009566191.1 NADH-plastoquinone oxidoreductase subunit 5 [Epipactis microphylla]
TRINITY_DN56472_c0_g1_TRINITY_DN56472_c0_g1_i1_g.106771_m.106771	-2.16543	2.27348e-31	XP_020703423.1 plant intracellular Ras-group-related LRR protein 3 [Dendrobium catenatum]
TRINITY_DN60463_c1_g1_TRINITY_DN60463_c1_g1_i1_g.217590_m.217590	-2.1652	0.0133594	XP_020673306.1 glucan endo-1,3-beta-glucosidase 5 [Dendrobium catenatum]
TRINITY_DN60678_c4_g9_TRINITY_DN60678_c4_g9_i1_g.158562_m.158562	-2.16303	0.01855	XP_020672372.1 uncharacterized protein LOC110092248 [Dendrobium catenatum]
TRINITY_DN57285_c0_g1_TRINITY_DN57285_c0_g1_i2_g.158150_m.158150	-2.16093	8.94125e-10	XP_020698606.1 beta-carotene 3-hydroxylase, chloroplastic-like [Dendrobium catenatum]
TRINITY_DN62916_c9_g13_TRINITY_DN62916_c9_g13_i1_g.239928_m.239928	-2.16039	0.000275819	Unknown
TRINITY_DN57598_c0_g4_TRINITY_DN57598_c0_g4_i2_g.104628_m.104628	-2.15947	2.47083e-06	XP_020882981.1 peroxidase 19 [Arabidopsis lyrata subsp. lyrata]
TRINITY_DN57626_c3_g4_TRINITY_DN57626_c3_g4_i1_g.52519_m.52519	-2.15934	3.24182e-26	XP_020680147.1 probable 3-hydroxyisobutyrate dehydrogenase-like 1, mitochondrial [Dendrobium catenatum]
TRINITY_DN58877_c0_g1_TRINITY_DN58877_c0_g1_i4_g.125786_m.125786	-2.15774	9.95552e-08	RRT72790.1 hypothetical protein B296_00001980 [Ensete ventricosum]
TRINITY_DN60691_c2_g1_TRINITY_DN60691_c2_g1_i1_g.160004_m.160004	-2.15716	1.42291e-07	tr|A0A2I0WHZ3|A0A2I0WHZ3_9ASPA Clathrin assembly protein OS=Dendrobium catenatum OX=906689 GN=MA16_Dca024832 PE=4 SV=1
TRINITY_DN136443_c0_g1_TRINITY_DN136443_c0_g1_i1_g.4603_m.4603	-2.15642	1.26316e-16	XP_020687060.1 uncharacterized protein LOC110102892 [Dendrobium catenatum]
TRINITY_DN60916_c0_g1_TRINITY_DN60916_c0_g1_i4_g.139290_m.139290	-2.15598	2.74869e-12	tr|M9TIE5|M9TIE5_JATCU WRKY transcription factor 05 OS=Jatropha curcas OX=180498 GN=WRKY05 PE=4 SV=1
TRINITY_DN56258_c0_g1_TRINITY_DN56258_c0_g1_i8_g.241538_m.241538	-2.15551	5.15431e-17	tr|Q53NG7|Q53NG7_ORYSJ Aldehyde dehydrogenase family protein, expressed OS=Oryza sativa subsp. japonica OX=39947 GN=LOC_Os11g08300 PE=4 SV=1
TRINITY_DN54054_c0_g1_TRINITY_DN54054_c0_g1_i2_g.118417_m.118417	-2.15526	4.82926e-30	XP_020679160.1 ricin B-like lectin R40G3 [Dendrobium catenatum]
TRINITY_DN56237_c0_g1_TRINITY_DN56237_c0_g1_i1_g.241614_m.241614	-2.15519	1.88468e-34	XP_020697147.1 probable protein phosphatase 2C 59 isoform X1 [Dendrobium catenatum]
TRINITY_DN131574_c0_g1_TRINITY_DN131574_c0_g1_i1_g.7963_m.7963	-2.15411	9.48187e-18	XP_020575214.1 presenilin-like protein At2g29900 [Phalaenopsis equestris]
TRINITY_DN58294_c0_g1_TRINITY_DN58294_c0_g1_i14_g.22205_m.22205	-2.15401	1.93324e-18	PSS01654.1 Glutamate carboxypeptidase [Actinidia chinensis var. chinensis]
TRINITY_DN57259_c17_g3_TRINITY_DN57259_c17_g3_i2_g.157897_m.157897	-2.15392	2.98123e-30	XP_020591464.1 putative ubiquitin-conjugating enzyme E2 38 [Phalaenopsis equestris]
TRINITY_DN53710_c0_g1_TRINITY_DN53710_c0_g1_i1_g.41609_m.41609	-2.15209	1.34e-05	YP_009565771.1 RNA polymerase beta [Epipactis albensis]
TRINITY_DN57075_c3_g2_TRINITY_DN57075_c3_g2_i4_g.134338_m.134338	-2.15115	2.20838e-12	XP_030967047.1 ACT domain-containing protein ACR9-like [Quercus lobata]
TRINITY_DN60916_c0_g1_TRINITY_DN60916_c0_g1_i2_g.139288_m.139288	-2.15099	2.28051e-21	XP_020092868.1 uncharacterized protein LOC109713279 [Ananas comosus]
TRINITY_DN58273_c6_g1_TRINITY_DN58273_c6_g1_i10_g.22454_m.22454	-2.15094	0.000994404	XP_020686002.1 O-fucosyltransferase 7 isoform X2 [Dendrobium catenatum]
TRINITY_DN62286_c0_g1_TRINITY_DN62286_c0_g1_i16_g.210501_m.210501	-2.15032	2.79501e-06	QEG03117.1 transcription factor IIIA-like isoform X2 [Cymbidium ensifolium]
TRINITY_DN62006_c4_g6_TRINITY_DN62006_c4_g6_i1_g.33968_m.33968	-2.1503	0.000236673	Unknown
TRINITY_DN58273_c6_g1_TRINITY_DN58273_c6_g1_i17_g.22470_m.22470	-2.14974	0.00146417	CAD1838132.1 unnamed protein product [Ananas comosus var. bracteatus]
TRINITY_DN51687_c0_g1_TRINITY_DN51687_c0_g1_i3_g.161915_m.161915	-2.14879	8.62443e-29	XP_020675839.1 probable L-ascorbate peroxidase 4, peroxisomal [Dendrobium catenatum]
TRINITY_DN55200_c0_g1_TRINITY_DN55200_c0_g1_i1_g.29946_m.29946	-2.14795	2.83498e-06	XP_010930692.1 amino-acid permease BAT1 homolog [Elaeis guineensis]
TRINITY_DN62707_c2_g4_TRINITY_DN62707_c2_g4_i2_g.48781_m.48781	-2.14777	0.00765683	PKU75032.1 Oligopeptide transporter 5 [Dendrobium catenatum]
TRINITY_DN61300_c1_g2_TRINITY_DN61300_c1_g2_i3_g.74065_m.74065	-2.14741	7.20868e-05	TQD81427.1 hypothetical protein C1H46_033012 [Malus baccata]
TRINITY_DN55362_c1_g1_TRINITY_DN55362_c1_g1_i1_g.110538_m.110538	-2.14468	5.15051e-27	XP_020677677.1 coiled-coil domain-containing protein 97 [Dendrobium catenatum]
TRINITY_DN56787_c2_g2_TRINITY_DN56787_c2_g2_i1_g.154707_m.154707	-2.14451	5.06735e-23	tr|A0A2I0X8L6|A0A2I0X8L6_9ASPA VOC domain-containing protein OS=Dendrobium catenatum OX=906689 GN=MA16_Dca002748 PE=4 SV=1
TRINITY_DN61290_c0_g4_TRINITY_DN61290_c0_g4_i10_g.185807_m.185807	-2.14347	2.09699e-09	ONM00370.1 Choline-phosphate cytidylyltransferase 2 [Zea mays]
TRINITY_DN56341_c2_g2_TRINITY_DN56341_c2_g2_i3_g.114488_m.114488	-2.14274	8.62925e-05	tr|A0A2I0XJH7|A0A2I0XJH7_9ASPA Integrase catalytic domain-containing protein OS=Dendrobium catenatum OX=906689 GN=MA16_Dca027665 PE=4 SV=1
TRINITY_DN52852_c0_g5_TRINITY_DN52852_c0_g5_i4_g.252453_m.252453	-2.14244	7.41884e-07	NP_001031918.2 5'-AMP-activated protein kinase beta-2 subunit protein [Arabidopsis thaliana]
TRINITY_DN52351_c0_g1_TRINITY_DN52351_c0_g1_i1_g.123705_m.123705	-2.14196	8.16668e-12	tr|F5A665|F5A665_COCNU E2F protein OS=Cocos nucifera OX=13894 GN=E2F1 PE=2 SV=1
TRINITY_DN47563_c0_g1_TRINITY_DN47563_c0_g1_i2_g.113094_m.113094	-2.14174	0.000938012	XP_020678102.1 cytochrome P450 71A1 [Dendrobium catenatum]
TRINITY_DN45818_c0_g1_TRINITY_DN45818_c0_g1_i1_g.214899_m.214899	-2.14109	1.92307e-19	XP_020578916.1 mitochondrial succinate-fumarate transporter 1 [Phalaenopsis equestris]
TRINITY_DN50010_c0_g6_TRINITY_DN50010_c0_g6_i3_g.187654_m.187654	-2.13979	8.3465e-21	tr|A0A2I0W6D0|A0A2I0W6D0_9ASPA WAT1-related protein OS=Dendrobium catenatum OX=906689 GN=MA16_Dca007213 PE=3 SV=1
TRINITY_DN58392_c3_g9_TRINITY_DN58392_c3_g9_i2_g.87948_m.87948	-2.13855	9.21453e-33	XP_020700545.1 two pore potassium channel a [Dendrobium catenatum]
TRINITY_DN54174_c1_g1_TRINITY_DN54174_c1_g1_i4_g.36916_m.36916	-2.13697	1.81352e-09	XP_020679610.1 glycolipid transfer protein 3 [Dendrobium catenatum]
TRINITY_DN57702_c5_g2_TRINITY_DN57702_c5_g2_i1_g.243482_m.243482	-2.13618	6.86349e-08	XP_020698307.1 auxin-repressed 12.5 kDa protein isoform X2 [Dendrobium catenatum]
TRINITY_DN57702_c5_g6_TRINITY_DN57702_c5_g6_i1_g.243490_m.243490	-2.1359	1.38883e-07	PKU70099.1 Auxin-repressed 12.5 kDa protein [Dendrobium catenatum]
TRINITY_DN42780_c0_g1_TRINITY_DN42780_c0_g1_i1_g.243685_m.243685	-2.13545	4.1423e-06	Unknown
TRINITY_DN49379_c0_g1_TRINITY_DN49379_c0_g1_i4_g.137169_m.137169	-2.13541	2.29237e-31	XP_020695713.1 cysteine proteinase 2 isoform X1 [Dendrobium catenatum]
TRINITY_DN44856_c0_g2_TRINITY_DN44856_c0_g2_i3_g.100856_m.100856	-2.13535	0.000187483	XP_020702968.1 galactinol synthase 1 [Dendrobium catenatum]
TRINITY_DN53410_c1_g4_TRINITY_DN53410_c1_g4_i7_g.137617_m.137617	-2.13351	1.90819e-08	tr|A0A067FCM6|A0A067FCM6_CITSI Nodulin-like domain-containing protein OS=Citrus sinensis OX=2711 GN=CISIN_1g007654mg PE=4 SV=1
TRINITY_DN60622_c0_g1_TRINITY_DN60622_c0_g1_i12_g.159082_m.159082	-2.13282	0.0039718	tr|A0A1D1ZJK1|A0A1D1ZJK1_9ARAE Retrovirus-related Pol polyprotein from transposon TNT 1-94 (Fragment) OS=Anthurium amnicola OX=1678845 GN=POLX_187 PE=4 SV=1
TRINITY_DN22792_c0_g1_TRINITY_DN22792_c0_g1_i1_g.19026_m.19026	-2.13218	4.71265e-28	XP_028552215.1 myosin-11-like isoform X1 [Dendrobium catenatum]
TRINITY_DN61399_c1_g1_TRINITY_DN61399_c1_g1_i3_g.72773_m.72773	-2.13084	5.71491e-12	XP_020691980.2 cyanidin 3-O-rutinoside 5-O-glucosyltransferase-like, partial [Dendrobium catenatum]
TRINITY_DN59826_c3_g3_TRINITY_DN59826_c3_g3_i3_g.62911_m.62911	-2.13044	0.000311994	XP_020692661.2 probable GTP diphosphokinase RSH2, chloroplastic [Dendrobium catenatum]
TRINITY_DN34227_c0_g1_TRINITY_DN34227_c0_g1_i3_g.191026_m.191026	-2.13019	6.92534e-05	XP_020673143.1 probable BOI-related E3 ubiquitin-protein ligase 3 [Dendrobium catenatum]
TRINITY_DN45081_c0_g1_TRINITY_DN45081_c0_g1_i2_g.202925_m.202925	-2.12898	6.42815e-14	XP_020703794.1 transcription factor NIGT1 [Dendrobium catenatum]
TRINITY_DN1678_c0_g1_TRINITY_DN1678_c0_g1_i1_g.240579_m.240579	-2.128	0.000248486	Unknown
TRINITY_DN62815_c2_g1_TRINITY_DN62815_c2_g1_i4_g.146573_m.146573	-2.12776	0.00396691	XP_020673016.1 uncharacterized protein LOC110092703, partial [Dendrobium catenatum]
TRINITY_DN50010_c0_g6_TRINITY_DN50010_c0_g6_i2_g.187653_m.187653	-2.12713	6.67136e-12	XP_020591033.1 WAT1-related protein At3g45870-like isoform X1 [Phalaenopsis equestris]
TRINITY_DN49767_c1_g1_TRINITY_DN49767_c1_g1_i3_g.64044_m.64044	-2.12631	6.60243e-05	sp|P93259|1433_MESCR 14-3-3-like protein OS=Mesembryanthemum crystallinum OX=3544 GN=GBF PE=2 SV=1
TRINITY_DN59550_c2_g4_TRINITY_DN59550_c2_g4_i6_g.207446_m.207446	-2.12517	0.00210703	XP_020576088.1 abscisic acid 8'-hydroxylase 1-like [Phalaenopsis equestris]
TRINITY_DN57257_c1_g4_TRINITY_DN57257_c1_g4_i2_g.157830_m.157830	-2.12482	3.75007e-32	tr|A0A2I0BAD4|A0A2I0BAD4_9ASPA HUN domain-containing protein OS=Apostasia shenzhenica OX=1088818 GN=AXF42_Ash016781 PE=4 SV=1
TRINITY_DN57615_c0_g4_TRINITY_DN57615_c0_g4_i1_g.51394_m.51394	-2.12455	2.89086e-06	tr|A0A438HVA7|A0A438HVA7_VITVI Heptahelical transmembrane protein 3 OS=Vitis vinifera OX=29760 GN=HHP3_1 PE=4 SV=1
TRINITY_DN54149_c0_g3_TRINITY_DN54149_c0_g3_i8_g.36779_m.36779	-2.1244	8.73298e-16	XP_020692065.1 uncharacterized protein LOC110106478 [Dendrobium catenatum]
TRINITY_DN61949_c0_g1_TRINITY_DN61949_c0_g1_i12_g.112851_m.112851	-2.12427	4.83716e-12	XP_020683396.1 uncharacterized protein LOC110100298 isoform X1 [Dendrobium catenatum]
TRINITY_DN61257_c9_g3_TRINITY_DN61257_c9_g3_i2_g.185868_m.185868	-2.12374	5.94954e-29	XP_020694838.1 uncharacterized protein LOC110108506 [Dendrobium catenatum]
TRINITY_DN14659_c0_g1_TRINITY_DN14659_c0_g1_i1_g.126525_m.126525	-2.12364	4.54251e-21	XP_020701843.1 pentatricopeptide repeat-containing protein At5g48910-like [Dendrobium catenatum]
TRINITY_DN59731_c4_g1_TRINITY_DN59731_c4_g1_i15_g.128084_m.128084	-2.12341	6.52852e-10	XP_020580458.1 probable E3 ubiquitin-protein ligase BAH1-like 1 isoform X1 [Phalaenopsis equestris]
TRINITY_DN59617_c2_g1_TRINITY_DN59617_c2_g1_i6_g.115909_m.115909	-2.12324	3.30199e-15	XP_020678278.1 phosphoglycerate kinase, cytosolic [Dendrobium catenatum]
TRINITY_DN44119_c0_g1_TRINITY_DN44119_c0_g1_i2_g.48266_m.48266	-2.12282	0.019493	tr|A0A2K3K458|A0A2K3K458_TRIPR Reverse transcriptase Ty1/copia-type domain-containing protein (Fragment) OS=Trifolium pratense OX=57577 GN=L195_g060489 PE=4 SV=1
TRINITY_DN41095_c0_g1_TRINITY_DN41095_c0_g1_i2_g.131842_m.131842	-2.12211	2.56229e-07	XP_019052911.1 PREDICTED: RHOMBOID-like protein 2 [Nelumbo nucifera]
TRINITY_DN121010_c0_g1_TRINITY_DN121010_c0_g1_i1_g.2173_m.2173	-2.1212	1.30955e-27	XP_020692916.1 uncharacterized protein LOC110107099 [Dendrobium catenatum]
TRINITY_DN48548_c0_g1_TRINITY_DN48548_c0_g1_i1_g.28458_m.28458	-2.12096	8.22915e-15	tr|A0A2I0AQ00|A0A2I0AQ00_9ASPA DNA polymerase sigma subunit OS=Apostasia shenzhenica OX=1088818 GN=AXF42_Ash016675 PE=4 SV=1
TRINITY_DN41478_c0_g3_TRINITY_DN41478_c0_g3_i1_g.26011_m.26011	-2.12073	1.2069e-09	XP_020695502.1 zinc finger CCCH domain-containing protein 2-like [Dendrobium catenatum]
TRINITY_DN59995_c3_g5_TRINITY_DN59995_c3_g5_i6_g.225488_m.225488	-2.12036	4.06935e-17	XP_020580390.1 cationic amino acid transporter 6, chloroplastic-like [Phalaenopsis equestris]
TRINITY_DN53340_c0_g2_TRINITY_DN53340_c0_g2_i1_g.156044_m.156044	-2.12028	8.52337e-28	XP_020674792.1 uncharacterized protein LOC110094029 isoform X1 [Dendrobium catenatum]
TRINITY_DN81628_c0_g1_TRINITY_DN81628_c0_g1_i1_g.195150_m.195150	-2.12022	3.68418e-30	XP_020705031.1 uncharacterized protein LOC110115954 isoform X1 [Dendrobium catenatum]
TRINITY_DN61949_c0_g1_TRINITY_DN61949_c0_g1_i1_g.112830_m.112830	-2.11994	4.54933e-20	XP_020683395.1 uncharacterized protein LOC110100297 [Dendrobium catenatum]
TRINITY_DN42773_c0_g3_TRINITY_DN42773_c0_g3_i1_g.243720_m.243720	-2.1199	4.34782e-15	XP_020696226.1 serine/threonine-protein phosphatase 4 regulatory subunit 2-A isoform X1 [Dendrobium catenatum]
TRINITY_DN61645_c5_g1_TRINITY_DN61645_c5_g1_i2_g.168708_m.168708	-2.11965	4.10795e-07	Unknown
TRINITY_DN52442_c0_g1_TRINITY_DN52442_c0_g1_i2_g.79671_m.79671	-2.11909	2.77865e-06	XP_029126440.1 histone-lysine N-methyltransferase ASHR1-like [Cajanus cajan]
TRINITY_DN51971_c0_g4_TRINITY_DN51971_c0_g4_i1_g.77379_m.77379	-2.11822	8.36918e-09	Unknown
TRINITY_DN57379_c3_g1_TRINITY_DN57379_c3_g1_i10_g.219789_m.219789	-2.118	2.5946e-26	PKU76561.1 Catalase isozyme 2 [Dendrobium catenatum]
TRINITY_DN47485_c0_g1_TRINITY_DN47485_c0_g1_i3_g.131237_m.131237	-2.11709	2.69469e-13	XP_020579613.1 14-3-3 protein 7-like isoform X1 [Phalaenopsis equestris]
TRINITY_DN52847_c0_g2_TRINITY_DN52847_c0_g2_i3_g.252892_m.252892	-2.11644	1.01262e-33	tr|A0A2I0X836|A0A2I0X836_9ASPA Hydrolase_4 domain-containing protein OS=Dendrobium catenatum OX=906689 GN=MA16_Dca010360 PE=4 SV=1
TRINITY_DN54083_c0_g2_TRINITY_DN54083_c0_g2_i3_g.118787_m.118787	-2.11465	1.79801e-27	XP_020675289.1 serine/threonine-protein kinase SAPK7 [Dendrobium catenatum]
TRINITY_DN54346_c1_g4_TRINITY_DN54346_c1_g4_i11_g.55830_m.55830	-2.11411	8.05751e-15	XP_028552941.1 serine/arginine-rich splicing factor SR30-like isoform X2 [Dendrobium catenatum]
TRINITY_DN60898_c4_g5_TRINITY_DN60898_c4_g5_i5_g.152211_m.152211	-2.11362	4.34304e-07	PKA56420.1 hypothetical protein AXF42_Ash014923 [Apostasia shenzhenica]
TRINITY_DN58611_c1_g2_TRINITY_DN58611_c1_g2_i4_g.84277_m.84277	-2.11304	0.0126953	Unknown
TRINITY_DN48019_c0_g1_TRINITY_DN48019_c0_g1_i1_g.60782_m.60782	-2.11269	0.0169505	Unknown
TRINITY_DN34972_c0_g1_TRINITY_DN34972_c0_g1_i1_g.237579_m.237579	-2.11254	2.84646e-21	XP_020596723.1 uncharacterized protein LOC110036587 [Phalaenopsis equestris]
TRINITY_DN47286_c0_g2_TRINITY_DN47286_c0_g2_i1_g.180348_m.180348	-2.11186	9.78776e-18	Unknown
TRINITY_DN58810_c0_g1_TRINITY_DN58810_c0_g1_i1_g.125940_m.125940	-2.11022	3.22686e-20	XP_020678685.1 probable carboxylesterase 2 [Dendrobium catenatum]
TRINITY_DN59792_c1_g1_TRINITY_DN59792_c1_g1_i1_g.128145_m.128145	-2.10972	1.19542e-09	XP_020587981.1 CSC1-like protein RXW8 [Phalaenopsis equestris]
TRINITY_DN60622_c0_g4_TRINITY_DN60622_c0_g4_i1_g.159083_m.159083	-2.10922	4.59068e-05	tr|A0A392QZ50|A0A392QZ50_9FABA Copia protein (Fragment) OS=Trifolium medium OX=97028 PE=4 SV=1
TRINITY_DN57075_c3_g3_TRINITY_DN57075_c3_g3_i1_g.134339_m.134339	-2.10859	1.68783e-11	AQK95499.1 ACT domain-containing protein ACR9 [Zea mays]
TRINITY_DN118101_c0_g1_TRINITY_DN118101_c0_g1_i1_g.7159_m.7159	-2.10838	3.24329e-23	XP_020701552.1 cytochrome P450 89A2 [Dendrobium catenatum]
TRINITY_DN49720_c1_g2_TRINITY_DN49720_c1_g2_i1_g.64019_m.64019	-2.10799	5.95367e-07	XP_020676541.1 pseudo histidine-containing phosphotransfer protein 6 [Dendrobium catenatum]
TRINITY_DN41478_c0_g2_TRINITY_DN41478_c0_g2_i1_g.26008_m.26008	-2.10755	8.98777e-08	XP_020691113.1 zinc finger CCCH domain-containing protein 2 [Dendrobium catenatum]
TRINITY_DN59246_c0_g1_TRINITY_DN59246_c0_g1_i1_g.222351_m.222351	-2.10646	3.15386e-09	Unknown
TRINITY_DN50099_c0_g1_TRINITY_DN50099_c0_g1_i1_g.187909_m.187909	-2.10627	1.26923e-17	XP_020580559.1 nuclear transcription factor Y subunit A-7 isoform X1 [Phalaenopsis equestris]
TRINITY_DN46995_c0_g1_TRINITY_DN46995_c0_g1_i1_g.77052_m.77052	-2.10414	1.81478e-26	XP_028783103.1 zinc finger protein CONSTANS-LIKE 14-like [Prosopis alba]
TRINITY_DN22739_c0_g1_TRINITY_DN22739_c0_g1_i1_g.19080_m.19080	-2.10388	1.17948e-24	XP_020682121.1 methyltransferase N6AMT1 [Dendrobium catenatum]
TRINITY_DN41478_c0_g4_TRINITY_DN41478_c0_g4_i1_g.26012_m.26012	-2.10384	3.36574e-10	sp|Q6L4N4|C3H35_ORYSJ Zinc finger CCCH domain-containing protein 35 OS=Oryza sativa subsp. japonica OX=39947 GN=Os05g0195200 PE=2 SV=1
TRINITY_DN54304_c1_g4_TRINITY_DN54304_c1_g4_i2_g.55777_m.55777	-2.10357	1.82307e-14	PKU83190.1 60S ribosomal protein L18a-1 [Dendrobium catenatum]
TRINITY_DN53334_c1_g1_TRINITY_DN53334_c1_g1_i3_g.155956_m.155956	-2.1035	3.3633e-22	XP_020698361.1 probable sodium/metabolite cotransporter BASS1, chloroplastic isoform X2 [Dendrobium catenatum]
TRINITY_DN29333_c0_g1_TRINITY_DN29333_c0_g1_i1_g.108873_m.108873	-2.10257	2.96998e-17	XP_020689413.1 auxin-induced protein 22D [Dendrobium catenatum]
TRINITY_DN55613_c0_g1_TRINITY_DN55613_c0_g1_i6_g.236133_m.236133	-2.10197	8.09133e-15	tr|A0A2G5DX71|A0A2G5DX71_AQUCA PB1 domain-containing protein OS=Aquilegia coerulea OX=218851 GN=AQUCO_01400440v1 PE=4 SV=1
TRINITY_DN58843_c6_g1_TRINITY_DN58843_c6_g1_i13_g.125601_m.125601	-2.10104	0.00010706	XP_020702141.1 GLABRA2 expression modulator-like isoform X2 [Dendrobium catenatum]
TRINITY_DN60093_c4_g1_TRINITY_DN60093_c4_g1_i10_g.246732_m.246732	-2.10057	3.23778e-10	PKU74972.1 hypothetical protein MA16_Dca020182 [Dendrobium catenatum]
TRINITY_DN50343_c0_g2_TRINITY_DN50343_c0_g2_i1_g.195324_m.195324	-2.09929	1.07886e-09	XP_020701290.1 probable lipid phosphate phosphatase beta [Dendrobium catenatum]
TRINITY_DN57999_c2_g1_TRINITY_DN57999_c2_g1_i1_g.174276_m.174276	-2.0991	4.52527e-07	Unknown
TRINITY_DN41001_c0_g3_TRINITY_DN41001_c0_g3_i3_g.131902_m.131902	-2.09858	1.45941e-20	XP_020573497.1 probable transcription factor At3g04930 [Phalaenopsis equestris]
TRINITY_DN39968_c0_g1_TRINITY_DN39968_c0_g1_i1_g.87155_m.87155	-2.09846	9.30129e-30	XP_020704471.1 BTB/POZ domain-containing protein At2g46260-like [Dendrobium catenatum]
TRINITY_DN30409_c0_g1_TRINITY_DN30409_c0_g1_i1_g.141060_m.141060	-2.09836	2.56627e-25	tr|A0A2I0W7K5|A0A2I0W7K5_9ASPA Zinc finger CCCH domain-containing protein 62 OS=Dendrobium catenatum OX=906689 GN=ZFWD4 PE=4 SV=1
TRINITY_DN51687_c0_g1_TRINITY_DN51687_c0_g1_i12_g.161926_m.161926	-2.09833	3.1567e-30	XP_020675839.1 probable L-ascorbate peroxidase 4, peroxisomal [Dendrobium catenatum]
TRINITY_DN55289_c0_g1_TRINITY_DN55289_c0_g1_i2_g.30889_m.30889	-2.09825	2.95473e-33	XP_020683782.1 ubiquitin carboxyl-terminal hydrolase 3 [Dendrobium catenatum]
TRINITY_DN55613_c0_g1_TRINITY_DN55613_c0_g1_i1_g.236121_m.236121	-2.09819	2.31228e-19	KAF5730959.1 CBS domain-containing protein CBSCBSPB5 isoform X1 [Tripterygium wilfordii]
TRINITY_DN57379_c3_g1_TRINITY_DN57379_c3_g1_i11_g.219792_m.219792	-2.09763	1.76123e-20	XP_022557515.1 catalase-2-like [Brassica napus]
TRINITY_DN46644_c0_g1_TRINITY_DN46644_c0_g1_i2_g.68906_m.68906	-2.09684	1.98029e-20	XP_020599305.1 common plant regulatory factor 1-like isoform X1 [Phalaenopsis equestris]
TRINITY_DN35771_c0_g2_TRINITY_DN35771_c0_g2_i1_g.130852_m.130852	-2.09628	2.36974e-23	tr|A0A2H3XZ70|A0A2H3XZ70_PHODC protein trichome birefringence-like 10 OS=Phoenix dactylifera OX=42345 GN=LOC103708010 PE=3 SV=1
TRINITY_DN39634_c0_g2_TRINITY_DN39634_c0_g2_i1_g.115539_m.115539	-2.09626	0.0203341	PKU70122.1 Metacaspase-9 [Dendrobium catenatum]
TRINITY_DN46995_c0_g1_TRINITY_DN46995_c0_g1_i1_g.77051_m.77051	-2.09515	6.53326e-21	XP_020688531.1 zinc finger protein CONSTANS-LIKE 13 [Dendrobium catenatum]
TRINITY_DN54083_c0_g2_TRINITY_DN54083_c0_g2_i13_g.118801_m.118801	-2.09508	1.61842e-28	XP_020675289.1 serine/threonine-protein kinase SAPK7 [Dendrobium catenatum]
TRINITY_DN53771_c2_g1_TRINITY_DN53771_c2_g1_i2_g.40821_m.40821	-2.09472	3.2596e-11	XP_020699629.1 uncharacterized protein LOC110111907 [Dendrobium catenatum]
TRINITY_DN58115_c1_g2_TRINITY_DN58115_c1_g2_i1_g.98435_m.98435	-2.09447	1.43432e-30	tr|A0A2I0W2C3|A0A2I0W2C3_9ASPA Translocation protein SEC62 OS=Dendrobium catenatum OX=906689 GN=MA16_Dca025006 PE=3 SV=1
TRINITY_DN44856_c0_g2_TRINITY_DN44856_c0_g2_i2_g.100855_m.100855	-2.09412	0.000277253	XP_020702968.1 galactinol synthase 1 [Dendrobium catenatum]
TRINITY_DN45146_c0_g1_TRINITY_DN45146_c0_g1_i3_g.115059_m.115059	-2.09196	2.14064e-18	XP_020589397.1 SWI/SNF complex subunit SWI3B [Phalaenopsis equestris]
TRINITY_DN58251_c11_g1_TRINITY_DN58251_c11_g1_i1_g.22108_m.22108	-2.09143	4.63381e-14	XP_012832759.1 PREDICTED: uncharacterized protein LOC105953631 [Erythranthe guttata]
TRINITY_DN51679_c0_g1_TRINITY_DN51679_c0_g1_i1_g.162174_m.162174	-2.09051	9.1664e-13	XP_020691205.1 plant UBX domain-containing protein 7-like [Dendrobium catenatum]
TRINITY_DN55524_c1_g2_TRINITY_DN55524_c1_g2_i10_g.192130_m.192130	-2.09031	0.000691188	Unknown
TRINITY_DN58031_c12_g2_TRINITY_DN58031_c12_g2_i3_g.96500_m.96500	-2.08925	4.56259e-25	XP_020705776.1 E3 ubiquitin-protein ligase GW2 isoform X3 [Dendrobium catenatum]
TRINITY_DN59143_c0_g1_TRINITY_DN59143_c0_g1_i3_g.17044_m.17044	-2.08902	7.27904e-05	XP_028553122.1 uncharacterized protein LOC110099655 [Dendrobium catenatum]
TRINITY_DN454_c0_g1_TRINITY_DN454_c0_g1_i1_g.154837_m.154837	-2.0887	5.51123e-25	XP_020699596.1 uncharacterized protein LOC110111882 [Dendrobium catenatum]
TRINITY_DN52161_c0_g1_TRINITY_DN52161_c0_g1_i2_g.180920_m.180920	-2.08808	7.51115e-24	tr|A0A2I0WTV0|A0A2I0WTV0_9ASPA Lgl_C domain-containing protein OS=Dendrobium catenatum OX=906689 GN=MA16_Dca000425 PE=4 SV=1
TRINITY_DN53334_c1_g1_TRINITY_DN53334_c1_g1_i1_g.155951_m.155951	-2.08761	2.11133e-26	XP_020698361.1 probable sodium/metabolite cotransporter BASS1, chloroplastic isoform X2 [Dendrobium catenatum]
TRINITY_DN58141_c0_g3_TRINITY_DN58141_c0_g3_i6_g.99105_m.99105	-2.08712	1.691e-20	XP_020676285.1 NADPH:adrenodoxin oxidoreductase, mitochondrial isoform X1 [Dendrobium catenatum]
TRINITY_DN59792_c1_g1_TRINITY_DN59792_c1_g1_i7_g.128151_m.128151	-2.08677	2.12913e-08	ERN01728.1 hypothetical protein AMTR_s00097p00059400 [Amborella trichopoda]
TRINITY_DN26870_c0_g2_TRINITY_DN26870_c0_g2_i1_g.154903_m.154903	-2.08614	1.28683e-26	XP_020581799.1 pumilio homolog 5 [Phalaenopsis equestris]
TRINITY_DN59014_c4_g6_TRINITY_DN59014_c4_g6_i10_g.39212_m.39212	-2.0846	0.000709865	PRQ31819.1 hypothetical protein RchiOBHm_Chr5g0039631 [Rosa chinensis]
TRINITY_DN57045_c2_g2_TRINITY_DN57045_c2_g2_i1_g.132919_m.132919	-2.08456	2.07243e-21	XP_020703603.1 uncharacterized protein LOC110114903 [Dendrobium catenatum]
TRINITY_DN45146_c0_g1_TRINITY_DN45146_c0_g1_i1_g.115056_m.115056	-2.08402	1.16838e-19	XP_020594697.1 SWI/SNF complex subunit SWI3B-like, partial [Phalaenopsis equestris]
TRINITY_DN46901_c0_g2_TRINITY_DN46901_c0_g2_i1_g.77088_m.77088	-2.08263	1.16032e-32	XP_020697855.1 vacuolar-sorting protein BRO1 isoform X1 [Dendrobium catenatum]
TRINITY_DN55188_c0_g1_TRINITY_DN55188_c0_g1_i1_g.83101_m.83101	-2.08225	5.98125e-07	XP_020680639.1 pentatricopeptide repeat-containing protein At5g48910 [Dendrobium catenatum]
TRINITY_DN36029_c0_g1_TRINITY_DN36029_c0_g1_i1_g.227660_m.227660	-2.08196	1.32004e-10	XP_020672955.1 receptor-like protein kinase FERONIA [Dendrobium catenatum]
TRINITY_DN47286_c0_g2_TRINITY_DN47286_c0_g2_i1_g.180347_m.180347	-2.08147	4.59278e-14	XP_020588659.1 uncharacterized protein LOC110030328 isoform X1 [Phalaenopsis equestris]
TRINITY_DN132761_c0_g1_TRINITY_DN132761_c0_g1_i1_g.5585_m.5585	-2.08132	2.13927e-32	XP_020677268.1 splicing factor ESS-2 homolog isoform X1 [Dendrobium catenatum]
TRINITY_DN47411_c0_g2_TRINITY_DN47411_c0_g2_i4_g.131182_m.131182	-2.08076	2.45598e-28	XP_020677742.1 U-box domain-containing protein 44-like isoform X2 [Dendrobium catenatum]
TRINITY_DN58294_c0_g4_TRINITY_DN58294_c0_g4_i1_g.22247_m.22247	-2.08064	5.31423e-18	XP_020594847.1 probable glutamate carboxypeptidase LAMP1, partial [Phalaenopsis equestris]
TRINITY_DN58100_c0_g1_TRINITY_DN58100_c0_g1_i12_g.98395_m.98395	-2.08017	1.35813e-15	XP_020600376.1 homeobox-leucine zipper protein ROC8-like isoform X2 [Phalaenopsis equestris]
TRINITY_DN54306_c0_g1_TRINITY_DN54306_c0_g1_i6_g.56132_m.56132	-2.07982	2.34628e-15	tr|A0A6J7Z8A9|A0A6J7Z8A9_ANACO CB5.v30179820 OS=Ananas comosus var. bracteatus OX=296719 GN=CB5_LOCUS23359 PE=4 SV=1
TRINITY_DN47153_c0_g1_TRINITY_DN47153_c0_g1_i1_g.136560_m.136560	-2.07951	0.0350702	PIM99077.1 Legumain [Handroanthus impetiginosus]
TRINITY_DN16719_c0_g1_TRINITY_DN16719_c0_g1_i1_g.77255_m.77255	-2.07924	4.83916e-06	XP_025662810.1 protein DETOXIFICATION 12 [Arachis hypogaea]
TRINITY_DN59090_c3_g1_TRINITY_DN59090_c3_g1_i1_g.37731_m.37731	-2.07773	0.000510396	Unknown
TRINITY_DN149643_c0_g1_TRINITY_DN149643_c0_g1_i1_g.1775_m.1775	-2.07762	1.34938e-13	tr|A0A5B7BCG8|A0A5B7BCG8_DAVIN RPW8 domain-containing protein (Fragment) OS=Davidia involucrata OX=16924 GN=Din_034564 PE=4 SV=1
TRINITY_DN51429_c0_g1_TRINITY_DN51429_c0_g1_i3_g.230621_m.230621	-2.07725	4.22569e-20	Unknown
TRINITY_DN56247_c0_g2_TRINITY_DN56247_c0_g2_i2_g.241383_m.241383	-2.0772	9.41333e-31	XP_020688425.1 nucleolin 1 [Dendrobium catenatum]
TRINITY_DN47153_c0_g1_TRINITY_DN47153_c0_g1_i2_g.136564_m.136564	-2.07599	0.01774	XP_020198904.1 vacuolar-processing enzyme beta-isozyme 1-like [Aegilops tauschii subsp. tauschii]
TRINITY_DN62397_c2_g1_TRINITY_DN62397_c2_g1_i1_g.66940_m.66940	-2.07598	4.14995e-23	Unknown
TRINITY_DN57719_c1_g4_TRINITY_DN57719_c1_g4_i6_g.242281_m.242281	-2.07508	0.00332396	XP_020671958.2 IAA-amino acid hydrolase ILR1-like 6 [Dendrobium catenatum]
TRINITY_DN55613_c0_g1_TRINITY_DN55613_c0_g1_i11_g.236147_m.236147	-2.07393	7.24125e-15	XP_028547990.1 CBS domain-containing protein CBSCBSPB1 isoform X3 [Dendrobium catenatum]
TRINITY_DN56237_c0_g1_TRINITY_DN56237_c0_g1_i11_g.241626_m.241626	-2.07292	5.65218e-34	XP_020697147.1 probable protein phosphatase 2C 59 isoform X1 [Dendrobium catenatum]
TRINITY_DN99682_c0_g1_TRINITY_DN99682_c0_g1_i1_g.184992_m.184992	-2.07265	0.047508	ONK61229.1 uncharacterized protein A4U43_C08F27550 [Asparagus officinalis]
TRINITY_DN60759_c0_g6_TRINITY_DN60759_c0_g6_i3_g.92004_m.92004	-2.07237	8.53676e-05	tr|A0A6A2ZIM6|A0A6A2ZIM6_HIBSY RNA-binding KH domain-containing protein OS=Hibiscus syriacus OX=106335 GN=F3Y22_tig00110890pilonHSYRG01489 PE=4 SV=1
TRINITY_DN61309_c10_g1_TRINITY_DN61309_c10_g1_i2_g.73998_m.73998	-2.07235	5.71361e-10	XP_020243305.1 electron transfer flavoprotein-ubiquinone oxidoreductase, mitochondrial-like, partial [Asparagus officinalis]
TRINITY_DN55289_c0_g1_TRINITY_DN55289_c0_g1_i4_g.30893_m.30893	-2.07116	8.7843e-26	XP_020683782.1 ubiquitin carboxyl-terminal hydrolase 3 [Dendrobium catenatum]
TRINITY_DN62241_c2_g1_TRINITY_DN62241_c2_g1_i1_g.209782_m.209782	-2.07093	3.82267e-08	XP_020699815.1 abscisic acid 8'-hydroxylase 3 isoform X2 [Dendrobium catenatum]
TRINITY_DN58031_c12_g2_TRINITY_DN58031_c12_g2_i19_g.96536_m.96536	-2.07038	1.08713e-19	tr|A0A2I0B9I7|A0A2I0B9I7_9ASPA RING-type domain-containing protein OS=Apostasia shenzhenica OX=1088818 GN=AXF42_Ash007191 PE=4 SV=1
TRINITY_DN47319_c0_g4_TRINITY_DN47319_c0_g4_i1_g.244547_m.244547	-2.06929	3.91128e-11	XP_020685132.1 patatin-like phospholipase domain-containing protein 4 isoform X1 [Dendrobium catenatum]
TRINITY_DN39126_c1_g1_TRINITY_DN39126_c1_g1_i1_g.15093_m.15093	-2.06923	6.26192e-05	XP_020690660.1 AT-hook motif nuclear-localized protein 26 [Dendrobium catenatum]
TRINITY_DN57719_c1_g4_TRINITY_DN57719_c1_g4_i5_g.242279_m.242279	-2.06806	0.0316634	XP_020680699.1 IAA-amino acid hydrolase ILR1-like 6 isoform X1 [Dendrobium catenatum]
TRINITY_DN56612_c7_g7_TRINITY_DN56612_c7_g7_i2_g.201501_m.201501	-2.06777	2.23015e-05	Unknown
TRINITY_DN52094_c0_g1_TRINITY_DN52094_c0_g1_i4_g.129251_m.129251	-2.06736	6.90454e-16	XP_020704024.1 leucine-rich repeat receptor protein kinase MSP1 [Dendrobium catenatum]
TRINITY_DN55874_c3_g1_TRINITY_DN55874_c3_g1_i1_g.142385_m.142385	-2.06676	1.71615e-19	XP_020703775.1 receptor-like cytoplasmic kinase 176 [Dendrobium catenatum]
TRINITY_DN16120_c0_g2_TRINITY_DN16120_c0_g2_i1_g.130655_m.130655	-2.06657	2.80927e-29	XP_020677209.1 protein LAZ1 homolog 2 isoform X1 [Dendrobium catenatum]
TRINITY_DN40342_c0_g1_TRINITY_DN40342_c0_g1_i3_g.41813_m.41813	-2.06625	1.45501e-23	XP_020704228.1 TBC1 domain family member 15 isoform X1 [Dendrobium catenatum]
TRINITY_DN42503_c0_g1_TRINITY_DN42503_c0_g1_i1_g.227486_m.227486	-2.06346	1.12202e-25	XP_020689568.1 plant-specific TFIIB-related protein 1 [Dendrobium catenatum]
TRINITY_DN58294_c0_g1_TRINITY_DN58294_c0_g1_i20_g.22233_m.22233	-2.06318	2.13058e-19	XP_020594847.1 probable glutamate carboxypeptidase LAMP1, partial [Phalaenopsis equestris]
TRINITY_DN56874_c0_g3_TRINITY_DN56874_c0_g3_i1_g.101340_m.101340	-2.06317	8.19908e-06	XP_020678598.1 D-3-phosphoglycerate dehydrogenase 3, chloroplastic [Dendrobium catenatum]
TRINITY_DN49612_c0_g1_TRINITY_DN49612_c0_g1_i2_g.107406_m.107406	-2.06305	2.37483e-29	XP_020682770.1 DNA mismatch repair protein MSH3 isoform X2 [Dendrobium catenatum]
TRINITY_DN51144_c0_g1_TRINITY_DN51144_c0_g1_i1_g.130456_m.130456	-2.06214	9.88727e-15	XP_020704456.2 RNA pseudouridine synthase 1 [Dendrobium catenatum]
TRINITY_DN5991_c0_g2_TRINITY_DN5991_c0_g2_i1_g.40010_m.40010	-2.06188	4.58706e-15	XP_020679085.1 protein O-glucosyltransferase 1 isoform X1 [Dendrobium catenatum]
TRINITY_DN49079_c0_g5_TRINITY_DN49079_c0_g5_i1_g.82140_m.82140	-2.06152	7.06667e-11	RWW87800.1 hypothetical protein BHE74_00003347 [Ensete ventricosum]
TRINITY_DN50390_c0_g2_TRINITY_DN50390_c0_g2_i1_g.195188_m.195188	-2.06141	1.4856e-23	sp|Q93VH2|BBD2_ARATH Bifunctional nuclease 2 OS=Arabidopsis thaliana OX=3702 GN=BBD2 PE=2 SV=1
TRINITY_DN55906_c0_g2_TRINITY_DN55906_c0_g2_i9_g.224878_m.224878	-2.06115	2.85915e-15	sp|Q9C565|RRG_ARATH Protein RETARDED ROOT GROWTH, mitochondrial OS=Arabidopsis thaliana OX=3702 GN=RRG PE=1 SV=1
TRINITY_DN61180_c0_g1_TRINITY_DN61180_c0_g1_i10_g.10940_m.10940	-2.06114	1.08007e-11	XP_020687381.1 uncharacterized protein At4g18490 isoform X1 [Dendrobium catenatum]
TRINITY_DN59122_c2_g2_TRINITY_DN59122_c2_g2_i9_g.16113_m.16113	-2.06082	7.55008e-22	XP_020704068.2 uncharacterized protein LOC110115238 [Dendrobium catenatum]
TRINITY_DN60523_c1_g2_TRINITY_DN60523_c1_g2_i1_g.57408_m.57408	-2.0608	7.02269e-07	XP_028768326.1 antifungal protein ginkbilobin-like protein 1 [Prosopis alba]
TRINITY_DN59216_c1_g4_TRINITY_DN59216_c1_g4_i4_g.222440_m.222440	-2.06056	0.00125269	Unknown
TRINITY_DN46870_c0_g1_TRINITY_DN46870_c0_g1_i1_g.225089_m.225089	-2.05992	6.13057e-09	XP_020672269.1 basic leucine zipper 23-like [Dendrobium catenatum]
TRINITY_DN60924_c3_g1_TRINITY_DN60924_c3_g1_i4_g.139285_m.139285	-2.05984	0.0314549	XP_015881206.1 tyrosine-protein phosphatase DSP2-like [Ziziphus jujuba]
TRINITY_DN57035_c1_g2_TRINITY_DN57035_c1_g2_i2_g.133594_m.133594	-2.05837	6.07029e-73	XP_020683199.1 probable glutathione S-transferase GSTF1 [Dendrobium catenatum]
TRINITY_DN55125_c0_g2_TRINITY_DN55125_c0_g2_i12_g.83136_m.83136	-2.05807	1.67729e-10	XP_024316078.1 probable LRR receptor-like serine/threonine-protein kinase At1g06840 isoform X5 [Brachypodium distachyon]
TRINITY_DN56321_c0_g3_TRINITY_DN56321_c0_g3_i14_g.114665_m.114665	-2.05784	8.1867e-11	XP_020676094.1 pentatricopeptide repeat-containing protein At3g24000, mitochondrial [Dendrobium catenatum]
TRINITY_DN56629_c1_g4_TRINITY_DN56629_c1_g4_i1_g.202146_m.202146	-2.05652	8.20284e-21	tr|A0A2I0W064|A0A2I0W064_9ASPA DNA (Cytosine-5)-methyltransferase DRM2 OS=Dendrobium catenatum OX=906689 GN=DRM2 PE=4 SV=1
TRINITY_DN41786_c0_g1_TRINITY_DN41786_c0_g1_i2_g.19239_m.19239	-2.0554	1.59572e-18	tr|A0A2I0X1L0|A0A2I0X1L0_9ASPA Cathepsin L OS=Dendrobium catenatum OX=906689 GN=MA16_Dca003805 PE=4 SV=1
TRINITY_DN46041_c0_g3_TRINITY_DN46041_c0_g3_i1_g.128693_m.128693	-2.05491	2.25526e-05	AAS78486.1 CCAAT-box transcription factor complex WHAP12 [Triticum aestivum]
TRINITY_DN28832_c0_g1_TRINITY_DN28832_c0_g1_i1_g.59728_m.59728	-2.05472	0.00203156	Unknown
TRINITY_DN47221_c0_g1_TRINITY_DN47221_c0_g1_i2_g.180466_m.180466	-2.05399	0.000667019	AFS60711.1 RNA polymerase beta subunit, partial [Fragaria iinumae]
TRINITY_DN62120_c1_g1_TRINITY_DN62120_c1_g1_i1_g.196856_m.196856	-2.05389	0.000434137	tr|A0A426YI47|A0A426YI47_ENSVE QLQ domain-containing protein OS=Ensete ventricosum OX=4639 GN=B296_00035117 PE=4 SV=1
TRINITY_DN54423_c0_g1_TRINITY_DN54423_c0_g1_i6_g.183549_m.183549	-2.05382	0.00207724	XP_020575252.1 NAC transcription factor 29-like [Phalaenopsis equestris]
TRINITY_DN58754_c1_g3_TRINITY_DN58754_c1_g3_i3_g.204733_m.204733	-2.05334	2.63836e-24	XP_020702954.1 phytepsin isoform X1 [Dendrobium catenatum]
TRINITY_DN58251_c11_g1_TRINITY_DN58251_c11_g1_i1_g.22112_m.22112	-2.05298	1.84228e-11	PKU87288.1 hypothetical protein MA16_Dca009436 [Dendrobium catenatum]
TRINITY_DN61428_c1_g1_TRINITY_DN61428_c1_g1_i6_g.250815_m.250815	-2.0526	9.86193e-09	tr|M1BFW4|M1BFW4_SOLTU Desacetoxyvindoline 4-hydroxylase OS=Solanum tuberosum OX=4113 PE=3 SV=1
TRINITY_DN45146_c0_g1_TRINITY_DN45146_c0_g1_i4_g.115060_m.115060	-2.05221	9.89065e-19	XP_020688643.1 SWI/SNF complex subunit SWI3B [Dendrobium catenatum]
TRINITY_DN58369_c5_g6_TRINITY_DN58369_c5_g6_i8_g.87660_m.87660	-2.05201	1.70628e-11	Unknown
TRINITY_DN61215_c0_g1_TRINITY_DN61215_c0_g1_i1_g.185954_m.185954	-2.05185	0.0364673	KAD4385647.1 hypothetical protein E3N88_25816 [Mikania micrantha]
TRINITY_DN15977_c0_g1_TRINITY_DN15977_c0_g1_i1_g.136280_m.136280	-2.05158	0.0155723	XP_020690993.1 uncharacterized protein LOC110105724 [Dendrobium catenatum]
TRINITY_DN28273_c0_g1_TRINITY_DN28273_c0_g1_i1_g.165511_m.165511	-2.05061	1.59851e-06	Unknown
TRINITY_DN49499_c0_g1_TRINITY_DN49499_c0_g1_i1_g.144873_m.144873	-2.05043	4.4279e-16	Unknown
TRINITY_DN33941_c0_g1_TRINITY_DN33941_c0_g1_i1_g.237670_m.237670	-2.04935	4.06325e-14	XP_020688248.2 pentatricopeptide repeat-containing protein At3g62890-like [Dendrobium catenatum]
TRINITY_DN40158_c1_g2_TRINITY_DN40158_c1_g2_i1_g.45828_m.45828	-2.04833	9.82768e-08	Unknown
TRINITY_DN59174_c0_g3_TRINITY_DN59174_c0_g3_i3_g.17071_m.17071	-2.04831	5.77863e-19	XP_020693145.1 NADPH-dependent oxidoreductase 2-alkenal reductase-like, partial [Dendrobium catenatum]
TRINITY_DN55491_c2_g1_TRINITY_DN55491_c2_g1_i5_g.216217_m.216217	-2.04828	6.03095e-18	XP_020592132.1 ras-related protein Rab7-like isoform X1 [Phalaenopsis equestris]
TRINITY_DN51687_c0_g1_TRINITY_DN51687_c0_g1_i2_g.161913_m.161913	-2.04815	1.04936e-28	XP_020591021.1 probable L-ascorbate peroxidase 4 [Phalaenopsis equestris]
TRINITY_DN54919_c2_g2_TRINITY_DN54919_c2_g2_i3_g.172158_m.172158	-2.04671	1.62588e-27	XP_020581908.1 uncharacterized protein LOC110025660 isoform X1 [Phalaenopsis equestris]
TRINITY_DN52181_c0_g1_TRINITY_DN52181_c0_g1_i1_g.180737_m.180737	-2.04657	0.0211139	Unknown
TRINITY_DN62006_c4_g8_TRINITY_DN62006_c4_g8_i12_g.34013_m.34013	-2.04548	8.276e-15	XP_020702724.1 probable serine/threonine-protein kinase At1g54610 isoform X1 [Dendrobium catenatum]
TRINITY_DN54515_c0_g1_TRINITY_DN54515_c0_g1_i1_g.163104_m.163104	-2.04342	0.000120096	Unknown
TRINITY_DN83388_c0_g1_TRINITY_DN83388_c0_g1_i1_g.137236_m.137236	-2.04323	4.95869e-07	XP_020682913.1 protein SENSITIVE TO PROTON RHIZOTOXICITY 2-like [Dendrobium catenatum]
TRINITY_DN52798_c0_g1_TRINITY_DN52798_c0_g1_i6_g.108538_m.108538	-2.04312	4.9807e-12	XP_020587618.1 transcription factor-like protein DPB [Phalaenopsis equestris]
TRINITY_DN59211_c0_g3_TRINITY_DN59211_c0_g3_i2_g.221481_m.221481	-2.04246	3.68621e-07	XP_020701467.1 nuclear transcription factor Y subunit A-10 isoform X1 [Dendrobium catenatum]
TRINITY_DN58294_c0_g2_TRINITY_DN58294_c0_g2_i1_g.22245_m.22245	-2.04184	9.82825e-20	Unknown
TRINITY_DN44956_c1_g2_TRINITY_DN44956_c1_g2_i2_g.252298_m.252298	-2.04167	3.42918e-26	XP_020689056.1 uncharacterized protein LOC110104337 [Dendrobium catenatum]
TRINITY_DN53214_c0_g1_TRINITY_DN53214_c0_g1_i3_g.166125_m.166125	-2.04093	2.10085e-06	Unknown
TRINITY_DN8969_c0_g1_TRINITY_DN8969_c0_g1_i1_g.104816_m.104816	-2.04074	0.00186838	PKU87766.1 hypothetical protein MA16_Dca019003 [Dendrobium catenatum]
TRINITY_DN57501_c2_g1_TRINITY_DN57501_c2_g1_i6_g.103282_m.103282	-2.04062	2.12085e-20	PNY01291.1 plant synaptotagmin, partial [Trifolium pratense]
TRINITY_DN54149_c0_g4_TRINITY_DN54149_c0_g4_i1_g.36781_m.36781	-2.04013	1.13469e-17	XP_019082855.1 PREDICTED: uncharacterized protein LOC104699786 [Camelina sativa]
TRINITY_DN60727_c2_g10_TRINITY_DN60727_c2_g10_i1_g.93434_m.93434	-2.03986	1.28187e-17	XP_028055691.1 aspartate aminotransferase, mitochondrial [Camellia sinensis]
TRINITY_DN47297_c0_g2_TRINITY_DN47297_c0_g2_i1_g.180379_m.180379	-2.03981	8.15239e-24	XP_020689326.1 heme-binding protein 2 [Dendrobium catenatum]
TRINITY_DN60548_c8_g9_TRINITY_DN60548_c8_g9_i3_g.57793_m.57793	-2.0395	1.55919e-24	XP_020679893.2 BTB/POZ domain-containing protein At2g30600 [Dendrobium catenatum]
TRINITY_DN60739_c1_g1_TRINITY_DN60739_c1_g1_i4_g.91788_m.91788	-2.03937	2.79649e-24	XP_028547445.1 F-box protein PP2-B10 isoform X1 [Dendrobium catenatum]
TRINITY_DN61373_c0_g1_TRINITY_DN61373_c0_g1_i6_g.72554_m.72554	-2.0388	0.000262902	XP_020681073.2 UDP-glycosyltransferase 73B4-like [Dendrobium catenatum]
TRINITY_DN40118_c0_g3_TRINITY_DN40118_c0_g3_i1_g.45746_m.45746	-2.03804	2.56287e-09	XP_020687778.1 9-cis-epoxycarotenoid dioxygenase, chloroplastic [Dendrobium catenatum]
TRINITY_DN61076_c4_g3_TRINITY_DN61076_c4_g3_i1_g.228516_m.228516	-2.03744	0.00321099	XP_028549287.1 MLO-like protein 9 isoform X1 [Dendrobium catenatum]
TRINITY_DN50228_c0_g1_TRINITY_DN50228_c0_g1_i3_g.253777_m.253777	-2.03617	3.29508e-06	XP_035540773.1 alpha-amylase 3, chloroplastic-like [Juglans regia]
TRINITY_DN60782_c0_g6_TRINITY_DN60782_c0_g6_i1_g.92469_m.92469	-2.03494	0.00981234	tr|A0A2I0W7T6|A0A2I0W7T6_9ASPA Uncharacterized protein OS=Dendrobium catenatum OX=906689 GN=MA16_Dca022215 PE=4 SV=1
TRINITY_DN16757_c0_g1_TRINITY_DN16757_c0_g1_i1_g.77271_m.77271	-2.0333	1.3582e-12	XP_020579540.1 extensin-like [Phalaenopsis equestris]
TRINITY_DN54996_c2_g2_TRINITY_DN54996_c2_g2_i1_g.172234_m.172234	-2.03303	1.35749e-11	Unknown
TRINITY_DN56712_c2_g2_TRINITY_DN56712_c2_g2_i1_g.154089_m.154089	-2.03292	1.08786e-18	XP_020691888.1 serine/threonine-protein kinase PCRK1 [Dendrobium catenatum]
TRINITY_DN54174_c1_g1_TRINITY_DN54174_c1_g1_i13_g.36926_m.36926	-2.03267	5.38437e-08	XP_020679610.1 glycolipid transfer protein 3 [Dendrobium catenatum]
TRINITY_DN41116_c0_g4_TRINITY_DN41116_c0_g4_i1_g.17735_m.17735	-2.03235	1.08713e-19	XP_028554645.1 ubiquitin-conjugating enzyme E2 variant 1D [Dendrobium catenatum]
TRINITY_DN56458_c0_g2_TRINITY_DN56458_c0_g2_i3_g.105455_m.105455	-2.03189	2.02534e-10	tr|A0A2H9ZU37|A0A2H9ZU37_9ASPA Type I inositol 1,4,5-trisphosphate 5-phosphatase 1 OS=Apostasia shenzhenica OX=1088818 GN=IP5P1 PE=3 SV=1
TRINITY_DN58830_c1_g8_TRINITY_DN58830_c1_g8_i1_g.125333_m.125333	-2.03152	0.0243587	XP_028079843.1 G-type lectin S-receptor-like serine/threonine-protein kinase At1g11303 [Camellia sinensis]
TRINITY_DN61270_c1_g1_TRINITY_DN61270_c1_g1_i5_g.186415_m.186415	-2.03089	3.60312e-06	XP_020685242.1 CASP-like protein 1E1 isoform X2 [Dendrobium catenatum]
TRINITY_DN60455_c4_g1_TRINITY_DN60455_c4_g1_i2_g.216964_m.216964	-2.03078	5.37296e-16	XP_020696728.1 uncharacterized protein LOC110109859 [Dendrobium catenatum]
TRINITY_DN47411_c0_g1_TRINITY_DN47411_c0_g1_i1_g.131170_m.131170	-2.0305	9.11248e-07	Unknown
TRINITY_DN45857_c0_g1_TRINITY_DN45857_c0_g1_i4_g.215134_m.215134	-2.0304	1.03614e-29	XP_020680016.1 probable ethanolamine kinase [Dendrobium catenatum]
TRINITY_DN60307_c4_g2_TRINITY_DN60307_c4_g2_i2_g.13087_m.13087	-2.0296	1.17487e-25	tr|A0A2I0X214|A0A2I0X214_9ASPA TLDc domain-containing protein OS=Dendrobium catenatum OX=906689 GN=MA16_Dca003966 PE=4 SV=1
TRINITY_DN45272_c0_g1_TRINITY_DN45272_c0_g1_i1_g.143931_m.143931	-2.0295	1.50451e-13	PKU68394.1 Pentatricopeptide repeat-containing protein [Dendrobium catenatum]
TRINITY_DN51452_c0_g3_TRINITY_DN51452_c0_g3_i1_g.230762_m.230762	-2.02945	1.80628e-12	tr|A0A5J5BJM7|A0A5J5BJM7_9ASTE DBD_Tnp_Mut domain-containing protein OS=Nyssa sinensis OX=561372 GN=F0562_021170 PE=4 SV=1
TRINITY_DN61399_c1_g3_TRINITY_DN61399_c1_g3_i9_g.72787_m.72787	-2.02693	1.93307e-05	PKU87311.1 Anthocyanidin 3-O-glucoside 5-O-glucosyltransferase 1 [Dendrobium catenatum]
TRINITY_DN60213_c3_g1_TRINITY_DN60213_c3_g1_i4_g.179675_m.179675	-2.0268	1.02054e-16	XP_020690375.1 zinc finger protein GAI-ASSOCIATED FACTOR 1 isoform X1 [Dendrobium catenatum]
TRINITY_DN60727_c2_g10_TRINITY_DN60727_c2_g10_i2_g.93435_m.93435	-2.02612	7.89341e-28	XP_020678753.1 aspartate aminotransferase, mitochondrial [Dendrobium catenatum]
TRINITY_DN60975_c0_g1_TRINITY_DN60975_c0_g1_i7_g.140322_m.140322	-2.026	2.26836e-07	XP_020688801.1 protein NRT1/ PTR FAMILY 5.10-like [Dendrobium catenatum]
TRINITY_DN59888_c0_g1_TRINITY_DN59888_c0_g1_i13_g.61903_m.61903	-2.02558	0.00274859	XP_020690611.1 uncharacterized protein C24B11.05 [Dendrobium catenatum]
TRINITY_DN26590_c0_g1_TRINITY_DN26590_c0_g1_i1_g.249211_m.249211	-2.02549	2.47027e-23	XP_008812232.1 2,3-bisphosphoglycerate-independent phosphoglycerate mutase-like isoform X1 [Phoenix dactylifera]
TRINITY_DN62937_c5_g1_TRINITY_DN62937_c5_g1_i2_g.239684_m.239684	-2.02544	1.02691e-07	tr|A0A2I0X2Y6|A0A2I0X2Y6_9ASPA Ribonuclease H OS=Dendrobium catenatum OX=906689 GN=MA16_Dca017484 PE=4 SV=1
TRINITY_DN7012_c0_g2_TRINITY_DN7012_c0_g2_i1_g.244438_m.244438	-2.02491	0.00363273	XP_010918999.1 protein GPR107 [Elaeis guineensis]
TRINITY_DN34763_c0_g2_TRINITY_DN34763_c0_g2_i1_g.183366_m.183366	-2.02468	2.17177e-16	XP_020672988.1 UDP-glycosyltransferase 73C3-like [Dendrobium catenatum]
TRINITY_DN51357_c0_g1_TRINITY_DN51357_c0_g1_i6_g.19941_m.19941	-2.02444	1.14249e-32	XP_020683987.1 alpha-glucan water dikinase, chloroplastic [Dendrobium catenatum]
TRINITY_DN58273_c6_g1_TRINITY_DN58273_c6_g1_i20_g.22476_m.22476	-2.02429	0.000911042	XP_020686001.1 O-fucosyltransferase 7 isoform X1 [Dendrobium catenatum]
TRINITY_DN43742_c0_g1_TRINITY_DN43742_c0_g1_i1_g.56404_m.56404	-2.02424	3.21389e-32	QNN88929.1 CONSTANS-like protein [Oncidium hybrid cultivar]
TRINITY_DN43594_c0_g1_TRINITY_DN43594_c0_g1_i1_g.36173_m.36173	-2.02225	3.44695e-10	XP_020683690.1 pantoate--beta-alanine ligase [Dendrobium catenatum]
TRINITY_DN59468_c1_g2_TRINITY_DN59468_c1_g2_i1_g.120411_m.120411	-2.02197	5.1181e-20	XP_020690686.1 uncharacterized protein LOC110105497 [Dendrobium catenatum]
TRINITY_DN48150_c0_g2_TRINITY_DN48150_c0_g2_i2_g.86992_m.86992	-2.0217	1.46703e-26	sp|B7ZWR6|OEP61_ARATH Outer envelope protein 61 OS=Arabidopsis thaliana OX=3702 GN=OEP61 PE=1 SV=1
TRINITY_DN45055_c0_g1_TRINITY_DN45055_c0_g1_i1_g.202788_m.202788	-2.0206	1.35047e-08	XP_020689804.2 calmodulin-binding receptor-like cytoplasmic kinase 2 isoform X1 [Dendrobium catenatum]
TRINITY_DN57493_c1_g1_TRINITY_DN57493_c1_g1_i17_g.94933_m.94933	-2.02027	1.43526e-11	XP_022851300.1 type I inositol polyphosphate 5-phosphatase 1-like isoform X1 [Olea europaea var. sylvestris]
TRINITY_DN61428_c1_g1_TRINITY_DN61428_c1_g1_i3_g.250807_m.250807	-2.01706	0.000262204	tr|A0A2P5A9W6|A0A2P5A9W6_PARAD Non-heme dioxygenase N-terminal domain containing protein OS=Parasponia andersonii OX=3476 GN=PanWU01x14_353640 PE=4 SV=1
TRINITY_DN36318_c0_g2_TRINITY_DN36318_c0_g2_i1_g.115677_m.115677	-2.0168	1.00103e-08	XP_020693461.1 pentatricopeptide repeat-containing protein At2g01510, mitochondrial [Dendrobium catenatum]
TRINITY_DN54810_c0_g5_TRINITY_DN54810_c0_g5_i8_g.150725_m.150725	-2.01669	1.25587e-13	XP_020571604.1 tetraspanin-19 isoform X1 [Phalaenopsis equestris]
TRINITY_DN60548_c8_g9_TRINITY_DN60548_c8_g9_i10_g.57806_m.57806	-2.01659	1.37645e-20	XP_022850649.1 BTB/POZ domain-containing protein At2g30600-like isoform X1 [Olea europaea var. sylvestris]
TRINITY_DN45081_c0_g1_TRINITY_DN45081_c0_g1_i4_g.202928_m.202928	-2.0164	2.17234e-07	XP_020703794.1 transcription factor NIGT1 [Dendrobium catenatum]
TRINITY_DN56490_c0_g1_TRINITY_DN56490_c0_g1_i1_g.105888_m.105888	-2.0163	1.84388e-28	OAY62965.1 Protein FAR1-RELATED SEQUENCE 6 [Ananas comosus]
TRINITY_DN50268_c0_g5_TRINITY_DN50268_c0_g5_i9_g.253796_m.253796	-2.0151	0.00262522	Unknown
TRINITY_DN56411_c1_g2_TRINITY_DN56411_c1_g2_i16_g.105731_m.105731	-2.0148	3.59296e-16	XP_020600075.1 protein phosphatase 2C 70 [Phalaenopsis equestris]
TRINITY_DN52759_c1_g1_TRINITY_DN52759_c1_g1_i1_g.108406_m.108406	-2.01451	2.15645e-18	PKU80725.1 BAG family molecular chaperone regulator 8, chloroplastic [Dendrobium catenatum]
TRINITY_DN1466_c0_g1_TRINITY_DN1466_c0_g1_i1_g.231324_m.231324	-2.0128	2.24602e-05	Unknown
TRINITY_DN41114_c0_g1_TRINITY_DN41114_c0_g1_i4_g.17783_m.17783	-2.0123	9.76624e-07	XP_021907826.1 suppressor of mec-8 and unc-52 protein homolog 2-like, partial [Carica papaya]
TRINITY_DN59524_c0_g5_TRINITY_DN59524_c0_g5_i1_g.207722_m.207722	-2.01193	5.30387e-19	XP_018631098.1 jasmonoyl--L-amino acid synthetase JAR6-like [Nicotiana tomentosiformis]
TRINITY_DN47536_c0_g2_TRINITY_DN47536_c0_g2_i1_g.113238_m.113238	-2.01173	0.00372615	PKU85781.1 hypothetical protein MA16_Dca010495 [Dendrobium catenatum]
TRINITY_DN60343_c6_g1_TRINITY_DN60343_c6_g1_i7_g.13460_m.13460	-2.01115	1.873e-25	XP_020591876.1 LOW QUALITY PROTEIN: LEAF RUST 10 DISEASE-RESISTANCE LOCUS RECEPTOR-LIKE PROTEIN KINASE-like 1.2 [Phalaenopsis equestris]
TRINITY_DN1643_c0_g1_TRINITY_DN1643_c0_g1_i1_g.240580_m.240580	-2.01107	4.2036e-05	XP_020686266.2 cation/calcium exchanger 1-like [Dendrobium catenatum]
TRINITY_DN62247_c3_g4_TRINITY_DN62247_c3_g4_i13_g.209811_m.209811	-2.01054	7.24573e-05	PKU61282.1 hypothetical protein MA16_Dca027401 [Dendrobium catenatum]
TRINITY_DN61001_c1_g1_TRINITY_DN61001_c1_g1_i2_g.229331_m.229331	-2.00935	1.93949e-26	tr|A0A2I0BD95|A0A2I0BD95_9ASPA AB hydrolase-1 domain-containing protein OS=Apostasia shenzhenica OX=1088818 GN=AXF42_Ash013172 PE=4 SV=1
TRINITY_DN36758_c1_g1_TRINITY_DN36758_c1_g1_i1_g.208401_m.208401	-2.00925	1.47333e-27	XP_020681151.2 4-coumarate--CoA ligase-like 6 isoform X2 [Dendrobium catenatum]
TRINITY_DN58020_c5_g3_TRINITY_DN58020_c5_g3_i10_g.96330_m.96330	-2.00824	6.46192e-05	OVA15772.1 FAD binding domain [Macleaya cordata]
TRINITY_DN56341_c2_g2_TRINITY_DN56341_c2_g2_i3_g.114487_m.114487	-2.00809	9.3734e-05	PKU62175.1 ATP-dependent DNA helicase RecG [Dendrobium catenatum]
TRINITY_DN9350_c0_g2_TRINITY_DN9350_c0_g2_i1_g.239472_m.239472	-2.00745	9.24837e-09	tr|A0A2I0VRQ5|A0A2I0VRQ5_9ASPA Pentatricopeptide repeat-containing protein OS=Dendrobium catenatum OX=906689 GN=MA16_Dca025223 PE=4 SV=1
TRINITY_DN48447_c0_g1_TRINITY_DN48447_c0_g1_i2_g.59466_m.59466	-2.00667	2.13316e-13	XP_020573327.1 8-amino-7-oxononanoate synthase isoform X1 [Phalaenopsis equestris]
TRINITY_DN57742_c0_g1_TRINITY_DN57742_c0_g1_i14_g.242029_m.242029	-2.00632	0.00312102	XP_020692963.1 uncharacterized protein LOC110107134 isoform X2 [Dendrobium catenatum]
TRINITY_DN36720_c0_g1_TRINITY_DN36720_c0_g1_i1_g.208374_m.208374	-2.00554	1.33862e-22	XP_020571974.1 sphingosine kinase 1-like isoform X1 [Phalaenopsis equestris]
TRINITY_DN62397_c2_g1_TRINITY_DN62397_c2_g1_i1_g.66939_m.66939	-2.00537	3.19552e-24	XP_020677974.1 receptor homology region, transmembrane domain- and RING domain-containing protein 1 [Dendrobium catenatum]
TRINITY_DN47132_c0_g2_TRINITY_DN47132_c0_g2_i2_g.136469_m.136469	-2.00486	3.04589e-11	KHG13018.1 E3 ubiquitin-protein ligase KEG -like protein [Gossypium arboreum]
TRINITY_DN59589_c1_g3_TRINITY_DN59589_c1_g3_i10_g.206921_m.206921	-2.00351	3.35057e-08	PKU64199.1 MLO-like protein 11 [Dendrobium catenatum]
TRINITY_DN99996_c0_g1_TRINITY_DN99996_c0_g1_i1_g.107876_m.107876	-2.00305	1.53904e-09	XP_020696815.1 AAA-ATPase At5g57480-like [Dendrobium catenatum]
TRINITY_DN58100_c0_g1_TRINITY_DN58100_c0_g1_i7_g.98378_m.98378	-2.00296	1.33451e-13	XP_020600376.1 homeobox-leucine zipper protein ROC8-like isoform X2 [Phalaenopsis equestris]
TRINITY_DN54919_c2_g2_TRINITY_DN54919_c2_g2_i1_g.172150_m.172150	-2.00293	5.53493e-08	PIN19387.1 hypothetical protein CDL12_07935 [Handroanthus impetiginosus]
TRINITY_DN62626_c4_g1_TRINITY_DN62626_c4_g1_i1_g.148069_m.148069	-2.00275	2.02018e-22	XP_020673571.1 FHA domain-containing protein FHA2 [Dendrobium catenatum]
TRINITY_DN99666_c0_g1_TRINITY_DN99666_c0_g1_i1_g.184977_m.184977	-2.0027	2.91535e-15	XP_028117649.1 protein disulfide-isomerase-like isoform X1 [Camellia sinensis]
TRINITY_DN51440_c0_g2_TRINITY_DN51440_c0_g2_i10_g.230345_m.230345	-2.00168	0.00384144	Unknown
TRINITY_DN56844_c0_g1_TRINITY_DN56844_c0_g1_i1_g.102556_m.102556	-2.00163	0.00415801	Unknown
TRINITY_DN60575_c0_g1_TRINITY_DN60575_c0_g1_i1_g.57700_m.57700	-2.00073	2.99003e-15	XP_020678066.1 thermospermine synthase ACAULIS5 isoform X1 [Dendrobium catenatum]
TRINITY_DN41377_c0_g1_TRINITY_DN41377_c0_g1_i1_g.54565_m.54565	-1.99944	1.31879e-22	sp|Q9LT71|RTNLK_ARATH Reticulon-like protein B11 OS=Arabidopsis thaliana OX=3702 GN=RTNLB11 PE=2 SV=1
TRINITY_DN49491_c0_g1_TRINITY_DN49491_c0_g1_i2_g.144700_m.144700	-1.9993	6.7664e-24	XP_020676007.1 zinc finger CCCH domain-containing protein 19 [Dendrobium catenatum]
TRINITY_DN40476_c0_g2_TRINITY_DN40476_c0_g2_i2_g.24476_m.24476	-1.99916	5.59977e-20	XP_031098073.1 transcription factor MYBS3-like [Ipomoea triloba]
TRINITY_DN53988_c2_g4_TRINITY_DN53988_c2_g4_i4_g.26476_m.26476	-1.99847	2.19218e-24	XP_020687423.2 protein NUCLEAR FUSION DEFECTIVE 4 [Dendrobium catenatum]
TRINITY_DN62958_c38_g3_TRINITY_DN62958_c38_g3_i2_g.240043_m.240043	-1.99835	2.99077e-10	PKU61113.1 hypothetical protein MA16_Dca028539 [Dendrobium catenatum]
TRINITY_DN61809_c0_g2_TRINITY_DN61809_c0_g2_i8_g.43587_m.43587	-1.99824	0.000291269	XP_020586087.1 heat stress transcription factor A-2b [Phalaenopsis equestris]
TRINITY_DN59441_c3_g2_TRINITY_DN59441_c3_g2_i1_g.120562_m.120562	-1.99815	4.88055e-29	Unknown
TRINITY_DN45349_c0_g2_TRINITY_DN45349_c0_g2_i2_g.205444_m.205444	-1.99742	1.30023e-06	XP_020592110.1 CASP-like protein 5C1 [Phalaenopsis equestris]
TRINITY_DN57799_c5_g2_TRINITY_DN57799_c5_g2_i1_g.243286_m.243286	-1.9973	3.44744e-26	XP_020680630.1 ABSCISIC ACID-INSENSITIVE 5-like protein 2 [Dendrobium catenatum]
TRINITY_DN61571_c6_g2_TRINITY_DN61571_c6_g2_i1_g.231742_m.231742	-1.99628	2.63434e-13	XP_006495412.2 probable serine/threonine-protein kinase WNK3, partial [Citrus sinensis]
TRINITY_DN50624_c0_g1_TRINITY_DN50624_c0_g1_i11_g.90330_m.90330	-1.99554	3.88355e-26	XP_020702012.1 1,2-dihydroxy-3-keto-5-methylthiopentene dioxygenase 2 [Dendrobium catenatum]
TRINITY_DN58031_c12_g2_TRINITY_DN58031_c12_g2_i13_g.96524_m.96524	-1.99502	5.85224e-27	XP_020705775.1 E3 ubiquitin-protein ligase DA2L isoform X2 [Dendrobium catenatum]
TRINITY_DN40618_c0_g1_TRINITY_DN40618_c0_g1_i3_g.86478_m.86478	-1.99502	1.96562e-05	QEX51320.1 two-component response regulator-like APRR9 isoform X1 [Cymbidium ensifolium]
TRINITY_DN38052_c0_g1_TRINITY_DN38052_c0_g1_i1_g.156840_m.156840	-1.99315	1.20784e-27	XP_020705158.1 glycosyltransferase BC10 [Dendrobium catenatum]
TRINITY_DN61773_c1_g10_TRINITY_DN61773_c1_g10_i4_g.188431_m.188431	-1.99308	3.02224e-20	XP_020671927.2 BTB/POZ domain-containing protein POB1-like, partial [Dendrobium catenatum]
TRINITY_DN58971_c4_g1_TRINITY_DN58971_c4_g1_i1_g.135617_m.135617	-1.99292	0.0038706	XP_020675849.1 premnaspirodiene oxygenase [Dendrobium catenatum]
TRINITY_DN49044_c0_g1_TRINITY_DN49044_c0_g1_i1_g.82296_m.82296	-1.99276	6.90374e-20	XP_020702509.1 PLASMODESMATA CALLOSE-BINDING PROTEIN 3-like [Dendrobium catenatum]
TRINITY_DN46023_c0_g3_TRINITY_DN46023_c0_g3_i2_g.128731_m.128731	-1.99258	1.51151e-13	XP_020687088.1 probable cytochrome P450 313a4 [Dendrobium catenatum]
TRINITY_DN58649_c1_g2_TRINITY_DN58649_c1_g2_i14_g.86270_m.86270	-1.99132	0.0359185	tr|A0A1S4AUR2|A0A1S4AUR2_TOBAC SAC3 family protein C-like isoform X2 OS=Nicotiana tabacum OX=4097 GN=LOC107801430 PE=4 SV=1
TRINITY_DN37221_c0_g1_TRINITY_DN37221_c0_g1_i2_g.93525_m.93525	-1.99091	2.73951e-13	XP_020590945.1 LRR receptor-like serine/threonine-protein kinase ERL2 [Phalaenopsis equestris]
TRINITY_DN41095_c0_g1_TRINITY_DN41095_c0_g1_i1_g.131841_m.131841	-1.98962	1.56898e-13	tr|A0A2H9ZTZ3|A0A2H9ZTZ3_9ASPA RHOMBOID-like protein OS=Apostasia shenzhenica OX=1088818 GN=AXF42_Ash015663 PE=3 SV=1
TRINITY_DN61048_c3_g1_TRINITY_DN61048_c3_g1_i1_g.228137_m.228137	-1.98947	6.67713e-08	RWW00527.1 hypothetical protein GW17_00036508, partial [Ensete ventricosum]
TRINITY_DN45863_c0_g4_TRINITY_DN45863_c0_g4_i2_g.214942_m.214942	-1.98899	1.93454e-23	XP_028552357.1 DNA-dependent metalloprotease WSS1 isoform X1 [Dendrobium catenatum]
TRINITY_DN48458_c0_g1_TRINITY_DN48458_c0_g1_i3_g.59398_m.59398	-1.98763	7.43759e-24	XP_020693934.1 uncharacterized protein At4g29660 [Dendrobium catenatum]
TRINITY_DN31685_c0_g1_TRINITY_DN31685_c0_g1_i1_g.79372_m.79372	-1.9861	0.0126751	XP_020676651.1 receptor-like protein kinase 7 [Dendrobium catenatum]
TRINITY_DN60629_c1_g1_TRINITY_DN60629_c1_g1_i1_g.159884_m.159884	-1.98566	3.4052e-14	XP_020695837.1 isoflavone 3'-hydroxylase [Dendrobium catenatum]
TRINITY_DN41288_c0_g1_TRINITY_DN41288_c0_g1_i1_g.99495_m.99495	-1.98508	1.6269e-06	RVW56679.1 Glutathione S-transferase U7 [Vitis vinifera]
TRINITY_DN148836_c0_g1_TRINITY_DN148836_c0_g1_i1_g.3665_m.3665	-1.98479	3.2786e-15	XP_020684999.1 receptor-like protein EIX1 [Dendrobium catenatum]
TRINITY_DN80943_c0_g1_TRINITY_DN80943_c0_g1_i1_g.39614_m.39614	-1.98428	2.63783e-09	PKU66762.1 UDP-glycosyltransferase 73D1 [Dendrobium catenatum]
TRINITY_DN121616_c0_g1_TRINITY_DN121616_c0_g1_i1_g.6701_m.6701	-1.98383	0.0446682	XP_028757758.1 UDP-glucose 4-epimerase GEPI48-like [Prosopis alba]
TRINITY_DN62456_c0_g2_TRINITY_DN62456_c0_g2_i2_g.193575_m.193575	-1.98346	0.00335457	ACR61547.1 putative N-acetyltransferase, partial [Turnera krapovickasii]
TRINITY_DN61125_c2_g1_TRINITY_DN61125_c2_g1_i3_g.9485_m.9485	-1.98299	3.53579e-14	XP_020577448.1 CDP-diacylglycerol--glycerol-3-phosphate 3-phosphatidyltransferase 1, chloroplastic [Phalaenopsis equestris]
TRINITY_DN55289_c0_g1_TRINITY_DN55289_c0_g1_i6_g.30898_m.30898	-1.98273	9.10881e-12	Unknown
TRINITY_DN32498_c0_g1_TRINITY_DN32498_c0_g1_i1_g.74732_m.74732	-1.98253	5.85512e-08	Unknown
TRINITY_DN64618_c0_g1_TRINITY_DN64618_c0_g1_i1_g.206689_m.206689	-1.98244	3.07221e-29	tr|A0A2I0VAW9|A0A2I0VAW9_9ASPA Protein TSSC4 OS=Dendrobium catenatum OX=906689 GN=MA16_Dca025924 PE=3 SV=1
TRINITY_DN39961_c0_g1_TRINITY_DN39961_c0_g1_i1_g.87174_m.87174	-1.98243	1.38656e-22	XP_020690648.1 4-hydroxyphenylpyruvate dioxygenase [Dendrobium catenatum]
TRINITY_DN54383_c0_g1_TRINITY_DN54383_c0_g1_i11_g.55932_m.55932	-1.98206	1.33935e-29	XP_020684347.1 probable transcriptional regulator SLK3 [Dendrobium catenatum]
TRINITY_DN54054_c0_g1_TRINITY_DN54054_c0_g1_i2_g.118416_m.118416	-1.98202	8.26835e-23	Unknown
TRINITY_DN18372_c0_g1_TRINITY_DN18372_c0_g1_i1_g.19188_m.19188	-1.982	1.60012e-05	Unknown
TRINITY_DN43329_c0_g1_TRINITY_DN43329_c0_g1_i1_g.39845_m.39845	-1.98193	2.47318e-28	XP_020702379.1 uncharacterized protein LOC110113982 [Dendrobium catenatum]
TRINITY_DN57467_c2_g4_TRINITY_DN57467_c2_g4_i4_g.93867_m.93867	-1.98174	2.5524e-12	tr|A0A6J7Y9G8|A0A6J7Y9G8_ANACO CB5.12G0000710 OS=Ananas comosus var. bracteatus OX=296719 GN=CB5_LOCUS2475 PE=4 SV=1
TRINITY_DN9050_c0_g1_TRINITY_DN9050_c0_g1_i1_g.17578_m.17578	-1.98148	3.27198e-06	XP_021803743.1 ATP-dependent 6-phosphofructokinase 3-like, partial [Prunus avium]
TRINITY_DN49889_c0_g1_TRINITY_DN49889_c0_g1_i1_g.69500_m.69500	-1.981	2.55652e-05	tr|A0A4S8J7K0|A0A4S8J7K0_MUSBA Glutamate receptor OS=Musa balbisiana OX=52838 GN=C4D60_Mb03t04780 PE=3 SV=1
TRINITY_DN38397_c0_g2_TRINITY_DN38397_c0_g2_i2_g.239195_m.239195	-1.98084	5.74142e-40	QEG03059.1 DnaJ protein 2-like isoform X1 [Cymbidium ensifolium]
TRINITY_DN57632_c3_g1_TRINITY_DN57632_c3_g1_i1_g.51832_m.51832	-1.98079	5.95852e-18	XP_020570919.1 pollen receptor-like kinase 4 [Phalaenopsis equestris]
TRINITY_DN61290_c0_g4_TRINITY_DN61290_c0_g4_i4_g.185801_m.185801	-1.98064	3.48108e-16	XP_020705430.1 choline-phosphate cytidylyltransferase 2 [Dendrobium catenatum]
TRINITY_DN64630_c0_g1_TRINITY_DN64630_c0_g1_i1_g.206681_m.206681	-1.98026	0.00171209	XP_020701399.1 cell wall / vacuolar inhibitor of fructosidase 2-like [Dendrobium catenatum]
TRINITY_DN11688_c0_g2_TRINITY_DN11688_c0_g2_i1_g.187463_m.187463	-1.9802	3.48989e-31	XP_020705445.1 UV-B-induced protein At3g17800, chloroplastic [Dendrobium catenatum]
TRINITY_DN50099_c0_g2_TRINITY_DN50099_c0_g2_i2_g.187911_m.187911	-1.98007	2.57244e-31	PKA63985.1 Nuclear transcription factor Y subunit A-7 [Apostasia shenzhenica]
TRINITY_DN61379_c0_g3_TRINITY_DN61379_c0_g3_i2_g.73826_m.73826	-1.97984	5.41767e-28	XP_020672674.1 immune-associated nucleotide-binding protein 9 [Dendrobium catenatum]
TRINITY_DN54100_c0_g5_TRINITY_DN54100_c0_g5_i1_g.37015_m.37015	-1.97963	0.0244123	XP_020692097.1 sugar transport protein MST6-like [Dendrobium catenatum]
TRINITY_DN54983_c0_g1_TRINITY_DN54983_c0_g1_i3_g.171991_m.171991	-1.97959	7.90211e-19	XP_020593331.1 SWI/SNF complex subunit SWI3C isoform X2 [Phalaenopsis equestris]
TRINITY_DN62342_c0_g3_TRINITY_DN62342_c0_g3_i5_g.67103_m.67103	-1.97945	0.0384248	XP_020571216.1 G-type lectin S-receptor-like serine/threonine-protein kinase SD2-5 [Phalaenopsis equestris]
TRINITY_DN34521_c0_g1_TRINITY_DN34521_c0_g1_i1_g.63505_m.63505	-1.97928	1.05888e-16	XP_020700780.1 U-box domain-containing protein 35 [Dendrobium catenatum]
TRINITY_DN55977_c1_g4_TRINITY_DN55977_c1_g4_i1_g.223930_m.223930	-1.97916	3.26757e-27	XP_020677448.1 heat stress transcription factor A-1 [Dendrobium catenatum]
TRINITY_DN56464_c0_g6_TRINITY_DN56464_c0_g6_i5_g.105477_m.105477	-1.97888	1.10389e-06	XP_020688873.1 uncharacterized protein LOC110104212 [Dendrobium catenatum]
TRINITY_DN58100_c0_g1_TRINITY_DN58100_c0_g1_i1_g.98360_m.98360	-1.97749	4.0851e-10	XP_020600376.1 homeobox-leucine zipper protein ROC8-like isoform X2 [Phalaenopsis equestris]
TRINITY_DN46711_c0_g2_TRINITY_DN46711_c0_g2_i1_g.25651_m.25651	-1.97624	5.71068e-07	PKU70638.1 hypothetical protein MA16_Dca008755 [Dendrobium catenatum]
TRINITY_DN51371_c1_g1_TRINITY_DN51371_c1_g1_i8_g.19955_m.19955	-1.97572	1.5782e-12	tr|A0A2I0WC10|A0A2I0WC10_9ASPA DUF676 domain-containing protein OS=Dendrobium catenatum OX=906689 GN=MA16_Dca021373 PE=4 SV=1
TRINITY_DN42773_c0_g1_TRINITY_DN42773_c0_g1_i1_g.243718_m.243718	-1.97527	4.82363e-21	XP_008779596.2 uncharacterized protein LOC103699344 [Phoenix dactylifera]
TRINITY_DN54383_c0_g1_TRINITY_DN54383_c0_g1_i10_g.55931_m.55931	-1.97524	5.21849e-18	XP_009596357.1 probable transcriptional regulator SLK2 [Nicotiana tomentosiformis]
TRINITY_DN47143_c0_g1_TRINITY_DN47143_c0_g1_i1_g.136447_m.136447	-1.97405	4.59894e-15	Unknown
TRINITY_DN98310_c0_g1_TRINITY_DN98310_c0_g1_i1_g.24814_m.24814	-1.97379	0.0213821	VDD26419.1 unnamed protein product [Brassica rapa]
TRINITY_DN55291_c0_g4_TRINITY_DN55291_c0_g4_i10_g.30478_m.30478	-1.97377	3.02387e-23	XP_020695585.1 lipoamide acyltransferase component of branched-chain alpha-keto acid dehydrogenase complex, mitochondrial [Dendrobium catenatum]
TRINITY_DN58153_c0_g2_TRINITY_DN58153_c0_g2_i4_g.97786_m.97786	-1.97312	1.66008e-26	XP_020595881.1 uncharacterized protein LOC110035896 [Phalaenopsis equestris]
TRINITY_DN43571_c0_g1_TRINITY_DN43571_c0_g1_i1_g.36058_m.36058	-1.97204	0.00297228	XP_020588727.1 NAC domain-containing protein 67-like [Phalaenopsis equestris]
TRINITY_DN29491_c0_g1_TRINITY_DN29491_c0_g1_i1_g.69704_m.69704	-1.97175	0.000928925	XP_020691907.1 stress-response A/B barrel domain-containing protein UP3-like [Dendrobium catenatum]
TRINITY_DN58877_c0_g1_TRINITY_DN58877_c0_g1_i2_g.125782_m.125782	-1.97126	3.65593e-21	tr|A0A2I0WK25|A0A2I0WK25_9ASPA N-acetyltransferase domain-containing protein OS=Dendrobium catenatum OX=906689 GN=MA16_Dca006064 PE=4 SV=1
TRINITY_DN56408_c1_g1_TRINITY_DN56408_c1_g1_i3_g.106866_m.106866	-1.97096	0.00155101	Unknown
TRINITY_DN54100_c0_g1_TRINITY_DN54100_c0_g1_i1_g.37008_m.37008	-1.97056	0.00105294	XP_020099554.1 sugar carrier protein C-like [Ananas comosus]
TRINITY_DN57993_c2_g2_TRINITY_DN57993_c2_g2_i19_g.174883_m.174883	-1.97041	1.3393e-06	XP_028547382.1 G-box-binding factor 1-like isoform X2 [Dendrobium catenatum]
TRINITY_DN61485_c7_g7_TRINITY_DN61485_c7_g7_i1_g.250399_m.250399	-1.97026	2.0382e-10	tr|A0A444FP70|A0A444FP70_ENSVE AMPK1_CBM domain-containing protein (Fragment) OS=Ensete ventricosum OX=4639 GN=GW17_00011260 PE=4 SV=1
TRINITY_DN59174_c0_g1_TRINITY_DN59174_c0_g1_i2_g.17068_m.17068	-1.96966	1.04774e-26	XP_020676822.1 2-alkenal reductase (NADP(+)-dependent) [Dendrobium catenatum]
TRINITY_DN51446_c1_g4_TRINITY_DN51446_c1_g4_i1_g.230968_m.230968	-1.96934	4.52619e-22	XP_020705771.1 trihelix transcription factor ASIL2 [Dendrobium catenatum]
TRINITY_DN6557_c0_g1_TRINITY_DN6557_c0_g1_i1_g.231210_m.231210	-1.96924	7.18908e-05	XP_020693088.1 probable purple acid phosphatase 20 [Dendrobium catenatum]
TRINITY_DN59211_c0_g3_TRINITY_DN59211_c0_g3_i1_g.221480_m.221480	-1.96893	5.83139e-14	XP_020701467.1 nuclear transcription factor Y subunit A-10 isoform X1 [Dendrobium catenatum]
TRINITY_DN126383_c0_g1_TRINITY_DN126383_c0_g1_i1_g.5328_m.5328	-1.96882	1.07522e-22	tr|A0A426XKB1|A0A426XKB1_ENSVE Protein TSSC4 OS=Ensete ventricosum OX=4639 GN=B296_00058824 PE=3 SV=1
TRINITY_DN50283_c0_g1_TRINITY_DN50283_c0_g1_i1_g.253497_m.253497	-1.96814	1.44471e-07	sp|Q9M2C8|PP291_ARATH Pentatricopeptide repeat-containing protein At3g61360 OS=Arabidopsis thaliana OX=3702 GN=At3g61360 PE=2 SV=1
TRINITY_DN53503_c0_g1_TRINITY_DN53503_c0_g1_i1_g.29338_m.29338	-1.96794	0.00159516	XP_020575933.1 nucleotide pyrophosphatase/phosphodiesterase-like [Phalaenopsis equestris]
TRINITY_DN61364_c9_g1_TRINITY_DN61364_c9_g1_i3_g.72520_m.72520	-1.96788	3.35935e-11	sp|Q9XIM0|MEE14_ARATH CCG-binding protein 1 OS=Arabidopsis thaliana OX=3702 GN=MEE14 PE=1 SV=1
TRINITY_DN116756_c0_g1_TRINITY_DN116756_c0_g1_i1_g.8163_m.8163	-1.9673	0.0050632	sp|O80992|PYL2_ARATH Abscisic acid receptor PYL2 OS=Arabidopsis thaliana OX=3702 GN=PYL2 PE=1 SV=1
TRINITY_DN47697_c0_g1_TRINITY_DN47697_c0_g1_i4_g.202483_m.202483	-1.96707	1.0435e-10	Unknown
TRINITY_DN62000_c3_g3_TRINITY_DN62000_c3_g3_i9_g.33637_m.33637	-1.96663	2.22508e-22	tr|A0A2I0AYS6|A0A2I0AYS6_9ASPA SANT domain-containing protein OS=Apostasia shenzhenica OX=1088818 GN=AXF42_Ash006310 PE=4 SV=1
TRINITY_DN57541_c0_g1_TRINITY_DN57541_c0_g1_i3_g.102976_m.102976	-1.96605	5.99314e-06	Unknown
TRINITY_DN60305_c3_g2_TRINITY_DN60305_c3_g2_i1_g.13160_m.13160	-1.96575	3.63374e-06	Unknown
TRINITY_DN34521_c0_g1_TRINITY_DN34521_c0_g1_i2_g.63507_m.63507	-1.96468	2.41001e-06	Unknown
TRINITY_DN54083_c0_g2_TRINITY_DN54083_c0_g2_i11_g.118799_m.118799	-1.96418	1.21497e-17	RZR70665.1 hypothetical protein BHM03_00001034 [Ensete ventricosum]
TRINITY_DN49709_c0_g1_TRINITY_DN49709_c0_g1_i1_g.64108_m.64108	-1.96409	8.01038e-28	XP_020692795.2 heterogeneous nuclear ribonucleoprotein U-like protein 1 isoform X1 [Dendrobium catenatum]
TRINITY_DN44615_c0_g4_TRINITY_DN44615_c0_g4_i1_g.59929_m.59929	-1.96408	1.35042e-10	XP_020700043.2 protein NUCLEAR FUSION DEFECTIVE 4 [Dendrobium catenatum]
TRINITY_DN53103_c0_g2_TRINITY_DN53103_c0_g2_i1_g.182607_m.182607	-1.96393	0.00375146	XP_020701511.1 short-chain dehydrogenase reductase 3b [Dendrobium catenatum]
TRINITY_DN46865_c0_g1_TRINITY_DN46865_c0_g1_i1_g.225034_m.225034	-1.9638	1.04795e-23	QCY41325.1 DIV- and RAD-interacting factor 4, partial [Orchis italica]
TRINITY_DN59617_c2_g1_TRINITY_DN59617_c2_g1_i2_g.115896_m.115896	-1.9635	1.9981e-10	ACR38395.1 unknown [Zea mays]
TRINITY_DN60012_c4_g1_TRINITY_DN60012_c4_g1_i11_g.245772_m.245772	-1.96319	0.00904181	PKU82852.1 Myb-related protein MYBAS2 [Dendrobium catenatum]
TRINITY_DN62752_c3_g4_TRINITY_DN62752_c3_g4_i1_g.49259_m.49259	-1.96319	9.59826e-07	Unknown
TRINITY_DN60838_c3_g1_TRINITY_DN60838_c3_g1_i6_g.151714_m.151714	-1.963	2.24064e-07	XP_020580217.1 ent-copalyl diphosphate synthase 1, chloroplastic [Phalaenopsis equestris]
TRINITY_DN36019_c0_g1_TRINITY_DN36019_c0_g1_i1_g.227696_m.227696	-1.96282	0.000267003	APW82676.1 Ycf2 [Citrullus lanatus subsp. vulgaris]
TRINITY_DN62427_c4_g13_TRINITY_DN62427_c4_g13_i2_g.194550_m.194550	-1.96249	1.02931e-05	Unknown
TRINITY_DN50404_c0_g1_TRINITY_DN50404_c0_g1_i3_g.74894_m.74894	-1.96225	0.000257916	PWZ22944.1 Kinesin-like protein KIN-14D [Zea mays]
TRINITY_DN48447_c0_g1_TRINITY_DN48447_c0_g1_i1_g.59463_m.59463	-1.96168	1.96828e-07	XP_020573327.1 8-amino-7-oxononanoate synthase isoform X1 [Phalaenopsis equestris]
TRINITY_DN60932_c1_g1_TRINITY_DN60932_c1_g1_i1_g.140126_m.140126	-1.96087	3.16246e-14	XP_015872396.2 linoleate 9S-lipoxygenase 1-like, partial [Ziziphus jujuba]
TRINITY_DN38684_c0_g1_TRINITY_DN38684_c0_g1_i1_g.183001_m.183001	-1.96081	1.53552e-22	XP_020705481.1 adenine phosphoribosyltransferase 1 [Dendrobium catenatum]
TRINITY_DN22770_c1_g1_TRINITY_DN22770_c1_g1_i1_g.19092_m.19092	-1.96062	5.30407e-07	XP_020577115.1 stress enhanced protein 2, chloroplastic [Phalaenopsis equestris]
TRINITY_DN56874_c0_g3_TRINITY_DN56874_c0_g3_i2_g.101344_m.101344	-1.96016	2.49382e-05	XP_020591867.1 D-3-phosphoglycerate dehydrogenase 1, chloroplastic-like isoform X2 [Phalaenopsis equestris]
TRINITY_DN148925_c0_g1_TRINITY_DN148925_c0_g1_i1_g.6862_m.6862	-1.95991	8.21701e-30	XP_020681298.1 protein NUCLEAR FUSION DEFECTIVE 4 [Dendrobium catenatum]
TRINITY_DN58955_c2_g3_TRINITY_DN58955_c2_g3_i2_g.136121_m.136121	-1.95964	1.69414e-23	XP_020591850.1 rac-like GTP-binding protein 5 [Phalaenopsis equestris]
TRINITY_DN8713_c0_g1_TRINITY_DN8713_c0_g1_i1_g.14313_m.14313	-1.95962	5.60153e-18	tr|A0A2I0VK60|A0A2I0VK60_9ASPA SIS domain-containing protein OS=Dendrobium catenatum OX=906689 GN=MA16_Dca010715 PE=3 SV=1
TRINITY_DN62286_c0_g1_TRINITY_DN62286_c0_g1_i8_g.210493_m.210493	-1.95917	4.7248e-05	tr|A0A5B7B6P1|A0A5B7B6P1_DAVIN C2H2-type domain-containing protein (Fragment) OS=Davidia involucrata OX=16924 GN=Din_033933 PE=4 SV=1
TRINITY_DN46296_c0_g3_TRINITY_DN46296_c0_g3_i1_g.198347_m.198347	-1.95906	3.00901e-07	AAB37231.1 cytochrome P-450 [Phalaenopsis sp. SM9108]
TRINITY_DN46146_c0_g2_TRINITY_DN46146_c0_g2_i1_g.87437_m.87437	-1.95887	1.12529e-28	XP_020588291.1 probable calcium-binding protein CML21 isoform X1 [Phalaenopsis equestris]
TRINITY_DN46995_c0_g1_TRINITY_DN46995_c0_g1_i2_g.77053_m.77053	-1.9587	7.45765e-19	Unknown
TRINITY_DN55083_c0_g2_TRINITY_DN55083_c0_g2_i1_g.99955_m.99955	-1.95845	7.9522e-13	tr|A0A2I0WYX4|A0A2I0WYX4_9ASPA Protein ALWAYS EARLY 2 OS=Dendrobium catenatum OX=906689 GN=ALY2 PE=4 SV=1
TRINITY_DN59617_c2_g1_TRINITY_DN59617_c2_g1_i2_g.115898_m.115898	-1.95819	1.20536e-11	RRT76180.1 hypothetical protein B296_00030401 [Ensete ventricosum]
TRINITY_DN55774_c3_g3_TRINITY_DN55774_c3_g3_i1_g.247472_m.247472	-1.95805	5.24061e-16	XP_020691809.2 molybdopterin synthase catalytic subunit [Dendrobium catenatum]
TRINITY_DN54306_c0_g1_TRINITY_DN54306_c0_g1_i3_g.56128_m.56128	-1.95793	7.93548e-06	tr|A0A2I0VEL1|A0A2I0VEL1_9ASPA AB hydrolase-1 domain-containing protein OS=Dendrobium catenatum OX=906689 GN=MA16_Dca016036 PE=4 SV=1
TRINITY_DN43449_c0_g3_TRINITY_DN43449_c0_g3_i1_g.24641_m.24641	-1.95709	5.90232e-19	XP_020587177.1 uncharacterized protein LOC110029289 [Phalaenopsis equestris]
TRINITY_DN55125_c0_g2_TRINITY_DN55125_c0_g2_i5_g.83125_m.83125	-1.95685	1.1752e-23	XP_020691083.1 probable LRR receptor-like serine/threonine-protein kinase At1g06840 [Dendrobium catenatum]
TRINITY_DN151950_c0_g1_TRINITY_DN151950_c0_g1_i1_g.5843_m.5843	-1.9565	0.0157472	Unknown
TRINITY_DN54293_c0_g1_TRINITY_DN54293_c0_g1_i1_g.213878_m.213878	-1.95648	5.08869e-11	XP_020676375.1 uncharacterized protein LOC110095260 isoform X1 [Dendrobium catenatum]
TRINITY_DN60548_c8_g9_TRINITY_DN60548_c8_g9_i1_g.57789_m.57789	-1.956	4.69538e-18	PKU77661.1 BTB/POZ domain-containing protein [Dendrobium catenatum]
TRINITY_DN54983_c0_g1_TRINITY_DN54983_c0_g1_i5_g.171996_m.171996	-1.95582	2.91295e-27	XP_020593328.1 SWI/SNF complex subunit SWI3C isoform X1 [Phalaenopsis equestris]
TRINITY_DN60898_c4_g5_TRINITY_DN60898_c4_g5_i2_g.152198_m.152198	-1.95507	2.5046e-07	PKA56420.1 hypothetical protein AXF42_Ash014923 [Apostasia shenzhenica]
TRINITY_DN83764_c0_g1_TRINITY_DN83764_c0_g1_i1_g.191279_m.191279	-1.9548	1.98375e-05	XP_020689312.1 xyloglucan galactosyltransferase XLT2 [Dendrobium catenatum]
TRINITY_DN51507_c0_g1_TRINITY_DN51507_c0_g1_i2_g.9191_m.9191	-1.95422	2.98793e-16	XP_020573401.1 uncharacterized protein LOC110019882 [Phalaenopsis equestris]
TRINITY_DN58273_c6_g1_TRINITY_DN58273_c6_g1_i17_g.22469_m.22469	-1.95394	0.00293783	XP_020686001.1 O-fucosyltransferase 7 isoform X1 [Dendrobium catenatum]
TRINITY_DN58643_c0_g4_TRINITY_DN58643_c0_g4_i2_g.86192_m.86192	-1.95332	5.32117e-05	Unknown
TRINITY_DN39517_c0_g1_TRINITY_DN39517_c0_g1_i1_g.80760_m.80760	-1.95203	5.10785e-08	PKU69714.1 hypothetical protein MA16_Dca024533 [Dendrobium catenatum]
TRINITY_DN52798_c0_g1_TRINITY_DN52798_c0_g1_i4_g.108536_m.108536	-1.95155	1.79457e-22	XP_020587618.1 transcription factor-like protein DPB [Phalaenopsis equestris]
TRINITY_DN50317_c0_g2_TRINITY_DN50317_c0_g2_i1_g.195295_m.195295	-1.94989	1.53436e-27	XP_020673591.1 transmembrane protein 56 isoform X1 [Dendrobium catenatum]
TRINITY_DN50860_c0_g1_TRINITY_DN50860_c0_g1_i2_g.61483_m.61483	-1.94921	0.0019744	tr|A0A5P1EZA1|A0A5P1EZA1_ASPOF MHD1 domain-containing protein OS=Asparagus officinalis OX=4686 GN=A4U43_C04F1700 PE=4 SV=1
TRINITY_DN45341_c0_g1_TRINITY_DN45341_c0_g1_i4_g.205520_m.205520	-1.94907	9.73734e-26	tr|A0A2I0AUX0|A0A2I0AUX0_9ASPA Serine/threonine-protein kinase ATM OS=Apostasia shenzhenica OX=1088818 GN=ATM PE=4 SV=1
TRINITY_DN58100_c0_g1_TRINITY_DN58100_c0_g1_i14_g.98398_m.98398	-1.94886	2.07256e-18	XP_020699118.1 homeobox-leucine zipper protein ROC8 [Dendrobium catenatum]
TRINITY_DN57579_c5_g1_TRINITY_DN57579_c5_g1_i13_g.103232_m.103232	-1.9482	6.44492e-13	XP_020681111.1 TOM1-like protein 5 isoform X1 [Dendrobium catenatum]
TRINITY_DN56787_c2_g2_TRINITY_DN56787_c2_g2_i2_g.154709_m.154709	-1.94738	8.85203e-16	tr|A0A446IQD6|A0A446IQD6_TRITD VOC domain-containing protein OS=Triticum turgidum subsp. durum OX=4567 GN=TRITD_1Av1G050960 PE=4 SV=1
TRINITY_DN152315_c0_g2_TRINITY_DN152315_c0_g2_i1_g.7844_m.7844	-1.94679	0.000162148	Unknown
TRINITY_DN60309_c5_g3_TRINITY_DN60309_c5_g3_i1_g.12060_m.12060	-1.94655	2.03507e-05	PRQ53617.1 putative ABC transporter A, ABCA [Rosa chinensis]
TRINITY_DN54423_c0_g1_TRINITY_DN54423_c0_g1_i1_g.183543_m.183543	-1.94597	3.69342e-06	XP_020688947.1 NAC transcription factor 29 [Dendrobium catenatum]
TRINITY_DN51215_c0_g3_TRINITY_DN51215_c0_g3_i2_g.153163_m.153163	-1.94556	8.66006e-07	PKU83293.1 lysine-specific demethylase 3 [Dendrobium catenatum]
TRINITY_DN51687_c0_g1_TRINITY_DN51687_c0_g1_i10_g.161924_m.161924	-1.94479	1.81632e-28	Unknown
TRINITY_DN60690_c9_g9_TRINITY_DN60690_c9_g9_i1_g.159870_m.159870	-1.94475	5.3256e-19	XP_020702732.1 filament-like plant protein 4 [Dendrobium catenatum]
TRINITY_DN2283_c0_g1_TRINITY_DN2283_c0_g1_i1_g.50820_m.50820	-1.94362	2.1328e-12	XP_009420439.1 PREDICTED: E3 ubiquitin-protein ligase RNF38-like [Musa acuminata subsp. malaccensis]
TRINITY_DN58543_c1_g1_TRINITY_DN58543_c1_g1_i1_g.211918_m.211918	-1.94335	5.78423e-13	RRT43417.1 hypothetical protein B296_00051563 [Ensete ventricosum]
TRINITY_DN54994_c1_g1_TRINITY_DN54994_c1_g1_i3_g.172202_m.172202	-1.94253	8.19431e-05	tr|A0A5J4ZJF4|A0A5J4ZJF4_9ASTE ANK_REP_REGION domain-containing protein OS=Nyssa sinensis OX=561372 GN=F0562_016333 PE=4 SV=1
TRINITY_DN153935_c0_g1_TRINITY_DN153935_c0_g1_i1_g.2317_m.2317	-1.94214	0.0224715	Unknown
TRINITY_DN41349_c0_g1_TRINITY_DN41349_c0_g1_i1_g.54839_m.54839	-1.93917	7.92727e-22	XP_020697927.1 uncharacterized protein LOC110110675 [Dendrobium catenatum]
TRINITY_DN2762_c0_g1_TRINITY_DN2762_c0_g1_i1_g.109481_m.109481	-1.93852	0.0331535	XP_016684210.1 PREDICTED: ABC transporter G family member 25-like, partial [Gossypium hirsutum]
TRINITY_DN55491_c2_g1_TRINITY_DN55491_c2_g1_i2_g.216216_m.216216	-1.93804	1.22653e-10	XP_021859456.1 ras-related protein Rab7 [Spinacia oleracea]
TRINITY_DN60652_c0_g1_TRINITY_DN60652_c0_g1_i4_g.159217_m.159217	-1.9363	1.43198e-18	Unknown
TRINITY_DN61001_c1_g1_TRINITY_DN61001_c1_g1_i1_g.229330_m.229330	-1.93541	5.67571e-25	Unknown
TRINITY_DN55843_c0_g2_TRINITY_DN55843_c0_g2_i1_g.143671_m.143671	-1.93515	7.49177e-09	QDF82473.1 transcription factor HEC3-like isoform X1, partial [Cymbidium goeringii]
TRINITY_DN57719_c2_g6_TRINITY_DN57719_c2_g6_i1_g.242296_m.242296	-1.93417	1.62324e-08	XP_011464599.1 PREDICTED: uncharacterized protein LOC101302500 [Fragaria vesca subsp. vesca]
TRINITY_DN58153_c0_g2_TRINITY_DN58153_c0_g2_i1_g.97780_m.97780	-1.93396	5.72811e-21	XP_020694807.1 zinc finger CCCH domain-containing protein 13 isoform X2 [Dendrobium catenatum]
TRINITY_DN52251_c0_g2_TRINITY_DN52251_c0_g2_i2_g.27649_m.27649	-1.93378	1.77134e-23	XP_020582628.1 protein KAKU4-like isoform X2 [Phalaenopsis equestris]
TRINITY_DN58801_c1_g3_TRINITY_DN58801_c1_g3_i4_g.124810_m.124810	-1.93364	1.735e-18	XP_020672292.1 pheophytinase, chloroplastic [Dendrobium catenatum]
TRINITY_DN149284_c0_g1_TRINITY_DN149284_c0_g1_i1_g.1427_m.1427	-1.93319	4.25619e-18	XP_020702571.1 transcription termination factor MTEF1, chloroplastic [Dendrobium catenatum]
TRINITY_DN60523_c2_g1_TRINITY_DN60523_c2_g1_i2_g.57418_m.57418	-1.93282	0.000360096	XP_029118214.1 putative receptor protein kinase ZmPK1 [Elaeis guineensis]
TRINITY_DN53485_c0_g2_TRINITY_DN53485_c0_g2_i5_g.137586_m.137586	-1.93239	7.66662e-09	XP_020699015.1 cyclic dof factor 1 [Dendrobium catenatum]
TRINITY_DN61051_c4_g2_TRINITY_DN61051_c4_g2_i9_g.228662_m.228662	-1.93151	0.000520816	GFC68492.1 retrovirus-related Pol polyprotein from transposon TNT 1-94 [Tanacetum cinerariifolium]
TRINITY_DN52852_c0_g5_TRINITY_DN52852_c0_g5_i13_g.252460_m.252460	-1.93139	0.000975093	Unknown
TRINITY_DN58275_c0_g2_TRINITY_DN58275_c0_g2_i7_g.22960_m.22960	-1.9311	6.7103e-08	XP_011464380.1 PREDICTED: transcription factor GTE9-like [Fragaria vesca subsp. vesca]
TRINITY_DN1663_c0_g2_TRINITY_DN1663_c0_g2_i1_g.240596_m.240596	-1.93072	8.57436e-24	XP_020577934.1 uncharacterized protein LOC110023058 isoform X1 [Phalaenopsis equestris]
TRINITY_DN58400_c0_g3_TRINITY_DN58400_c0_g3_i1_g.176348_m.176348	-1.93045	8.32969e-09	XP_020700718.1 uncharacterized protein LOC110112744 [Dendrobium catenatum]
TRINITY_DN57347_c0_g1_TRINITY_DN57347_c0_g1_i4_g.220797_m.220797	-1.93044	0.0301041	PKA54025.1 hypothetical protein AXF42_Ash016190 [Apostasia shenzhenica]
TRINITY_DN57741_c0_g2_TRINITY_DN57741_c0_g2_i10_g.242354_m.242354	-1.93019	4.96195e-22	XP_020683315.1 E3 ubiquitin ligase BIG BROTHER-related isoform X2 [Dendrobium catenatum]
TRINITY_DN58208_c3_g5_TRINITY_DN58208_c3_g5_i1_g.22509_m.22509	-1.93013	1.05962e-15	XP_020676291.1 protein WHAT'S THIS FACTOR 1 homolog, chloroplastic [Dendrobium catenatum]
TRINITY_DN27479_c0_g1_TRINITY_DN27479_c0_g1_i1_g.89701_m.89701	-1.92943	0.00081041	XP_027364631.1 uncharacterized protein LOC113871730 [Abrus precatorius]
TRINITY_DN62543_c0_g1_TRINITY_DN62543_c0_g1_i1_g.170584_m.170584	-1.92893	0.00425374	MCH84895.1 pleiotropic drug resistance protein 1-like [Trifolium medium]
TRINITY_DN47802_c0_g1_TRINITY_DN47802_c0_g1_i2_g.95254_m.95254	-1.92876	1.73467e-15	XP_020685578.1 thioredoxin H4-1 [Dendrobium catenatum]
TRINITY_DN58028_c1_g2_TRINITY_DN58028_c1_g2_i6_g.96967_m.96967	-1.92799	1.72402e-11	XP_028548030.1 patatin-like protein 6 [Dendrobium catenatum]
TRINITY_DN152329_c0_g1_TRINITY_DN152329_c0_g1_i1_g.7841_m.7841	-1.92775	7.05952e-05	tr|A0A6N2K037|A0A6N2K037_SALVM Uncharacterized protein OS=Salix viminalis OX=40686 GN=SVIM_LOCUS14021 PE=4 SV=1
TRINITY_DN46247_c0_g4_TRINITY_DN46247_c0_g4_i1_g.198314_m.198314	-1.92603	1.0942e-23	XP_020705313.1 nuclear transcription factor Y subunit C-2 [Dendrobium catenatum]
TRINITY_DN58449_c1_g4_TRINITY_DN58449_c1_g4_i5_g.176617_m.176617	-1.92448	4.15196e-06	Unknown
TRINITY_DN28468_c0_g1_TRINITY_DN28468_c0_g1_i1_g.56603_m.56603	-1.92442	2.07348e-07	PKU80012.1 Kinesin-4 [Dendrobium catenatum]
TRINITY_DN24045_c0_g1_TRINITY_DN24045_c0_g1_i1_g.173058_m.173058	-1.92439	1.62726e-08	XP_020687353.1 magnesium transporter MRS2-1 [Dendrobium catenatum]
TRINITY_DN30790_c0_g1_TRINITY_DN30790_c0_g1_i1_g.101163_m.101163	-1.92424	6.84471e-06	XP_020672412.1 7-deoxyloganetin glucosyltransferase-like [Dendrobium catenatum]
TRINITY_DN56534_c5_g1_TRINITY_DN56534_c5_g1_i2_g.53165_m.53165	-1.92409	6.92841e-14	tr|A0A1U8KPI6|A0A1U8KPI6_GOSHI BTB/POZ domain-containing protein POB1-like OS=Gossypium hirsutum OX=3635 GN=LOC107919427 PE=4 SV=1
TRINITY_DN61663_c1_g10_TRINITY_DN61663_c1_g10_i1_g.168518_m.168518	-1.92399	1.76799e-05	Unknown
TRINITY_DN61773_c1_g10_TRINITY_DN61773_c1_g10_i1_g.188428_m.188428	-1.92289	3.72828e-17	XP_020176592.1 BTB/POZ domain-containing protein At2g46260-like [Aegilops tauschii subsp. tauschii]
TRINITY_DN42191_c0_g1_TRINITY_DN42191_c0_g1_i4_g.200035_m.200035	-1.92254	3.36604e-08	PKU77591.1 Inorganic pyrophosphatase 2 [Dendrobium catenatum]
TRINITY_DN54291_c0_g3_TRINITY_DN54291_c0_g3_i1_g.214585_m.214585	-1.92225	1.13787e-23	XP_020702736.1 probable metal-nicotianamine transporter YSL6 [Dendrobium catenatum]
TRINITY_DN148322_c0_g1_TRINITY_DN148322_c0_g1_i1_g.934_m.934	-1.92185	0.000673838	AAY58037.1 RpoC2, partial [Cuscuta europaea]
TRINITY_DN48560_c0_g1_TRINITY_DN48560_c0_g1_i3_g.28677_m.28677	-1.92184	6.24637e-26	XP_020691046.1 telomere length regulation protein TEL2 homolog [Dendrobium catenatum]
TRINITY_DN58014_c1_g1_TRINITY_DN58014_c1_g1_i3_g.96808_m.96808	-1.92178	4.04402e-19	XP_020682095.1 UPF0187 protein At3g61320, chloroplastic [Dendrobium catenatum]
TRINITY_DN61462_c6_g6_TRINITY_DN61462_c6_g6_i12_g.250789_m.250789	-1.9217	1.07879e-07	XP_020690628.1 receptor-like cytoplasmic kinase 176 [Dendrobium catenatum]
TRINITY_DN48548_c0_g1_TRINITY_DN48548_c0_g1_i2_g.28460_m.28460	-1.9208	1.1768e-15	tr|A0A2I0AQ00|A0A2I0AQ00_9ASPA DNA polymerase sigma subunit OS=Apostasia shenzhenica OX=1088818 GN=AXF42_Ash016675 PE=4 SV=1
TRINITY_DN55456_c3_g2_TRINITY_DN55456_c3_g2_i2_g.215601_m.215601	-1.92041	2.8808e-08	Unknown
TRINITY_DN47319_c0_g2_TRINITY_DN47319_c0_g2_i1_g.244545_m.244545	-1.92034	1.06373e-18	XP_020685132.1 patatin-like phospholipase domain-containing protein 4 isoform X1 [Dendrobium catenatum]
TRINITY_DN55906_c0_g2_TRINITY_DN55906_c0_g2_i21_g.224907_m.224907	-1.92009	1.5834e-15	sp|Q9C565|RRG_ARATH Protein RETARDED ROOT GROWTH, mitochondrial OS=Arabidopsis thaliana OX=3702 GN=RRG PE=1 SV=1
TRINITY_DN34630_c0_g1_TRINITY_DN34630_c0_g1_i1_g.14958_m.14958	-1.91934	9.40104e-26	XP_020674859.1 protein MSP1 isoform X4 [Dendrobium catenatum]
TRINITY_DN54983_c0_g1_TRINITY_DN54983_c0_g1_i6_g.171997_m.171997	-1.91871	2.7612e-15	XP_020593331.1 SWI/SNF complex subunit SWI3C isoform X2 [Phalaenopsis equestris]
TRINITY_DN43125_c0_g3_TRINITY_DN43125_c0_g3_i2_g.145311_m.145311	-1.91823	1.83449e-16	XP_020685582.1 nitrate regulatory gene2 protein [Dendrobium catenatum]
TRINITY_DN57615_c0_g4_TRINITY_DN57615_c0_g4_i4_g.51400_m.51400	-1.91791	2.41186e-05	tr|A0A438HVA7|A0A438HVA7_VITVI Heptahelical transmembrane protein 3 OS=Vitis vinifera OX=29760 GN=HHP3_1 PE=4 SV=1
TRINITY_DN58841_c1_g1_TRINITY_DN58841_c1_g1_i17_g.125364_m.125364	-1.91774	2.17957e-16	XP_020680519.1 thylakoid lumenal 15 kDa protein 1, chloroplastic [Dendrobium catenatum]
TRINITY_DN36758_c1_g3_TRINITY_DN36758_c1_g3_i1_g.208404_m.208404	-1.91769	3.85552e-17	XP_020681151.2 4-coumarate--CoA ligase-like 6 isoform X2 [Dendrobium catenatum]
TRINITY_DN60248_c6_g9_TRINITY_DN60248_c6_g9_i1_g.177868_m.177868	-1.91756	1.49888e-18	XP_020685897.1 methyl-CpG-binding domain-containing protein 11 [Dendrobium catenatum]
TRINITY_DN4557_c0_g1_TRINITY_DN4557_c0_g1_i1_g.115643_m.115643	-1.91756	0.0234662	tr|A0A6J7Z8C1|A0A6J7Z8C1_ANACO CB5.08G0002810 (Fragment) OS=Ananas comosus var. bracteatus OX=296719 GN=CB5_LOCUS20401 PE=4 SV=1
TRINITY_DN49953_c0_g3_TRINITY_DN49953_c0_g3_i1_g.163718_m.163718	-1.91749	1.62555e-11	XP_020684016.1 gamma-glutamylcyclotransferase 2-3 isoform X1 [Dendrobium catenatum]
TRINITY_DN61530_c2_g3_TRINITY_DN61530_c2_g3_i3_g.231488_m.231488	-1.9174	4.88051e-12	XP_020696188.1 BTB/POZ domain-containing protein At1g03010 [Dendrobium catenatum]
TRINITY_DN45560_c0_g1_TRINITY_DN45560_c0_g1_i4_g.27257_m.27257	-1.91691	7.80212e-09	XP_020677281.1 abscisic acid 8'-hydroxylase 4 isoform X1 [Dendrobium catenatum]
TRINITY_DN53396_c0_g1_TRINITY_DN53396_c0_g1_i13_g.155791_m.155791	-1.9169	1.65712e-23	XP_028550469.1 serine/threonine-protein kinase SAPK3 isoform X1 [Dendrobium catenatum]
TRINITY_DN56038_c3_g2_TRINITY_DN56038_c3_g2_i1_g.46986_m.46986	-1.91683	1.11193e-14	tr|A0A2T7F6Y7|A0A2T7F6Y7_9POAL Uncharacterized protein OS=Panicum hallii var. hallii OX=1504633 GN=GQ55_1G241200 PE=4 SV=1
TRINITY_DN56227_c2_g1_TRINITY_DN56227_c2_g1_i1_g.240614_m.240614	-1.91487	1.84841e-18	ONM09511.1 starch phosphorylase1 [Zea mays]
TRINITY_DN59468_c1_g1_TRINITY_DN59468_c1_g1_i1_g.120408_m.120408	-1.9133	1.45468e-22	XP_020690686.1 uncharacterized protein LOC110105497 [Dendrobium catenatum]
TRINITY_DN48029_c0_g2_TRINITY_DN48029_c0_g2_i2_g.60814_m.60814	-1.91319	0.00523114	Unknown
TRINITY_DN43449_c0_g4_TRINITY_DN43449_c0_g4_i1_g.24643_m.24643	-1.91317	5.44278e-09	Unknown
TRINITY_DN51117_c0_g4_TRINITY_DN51117_c0_g4_i2_g.130320_m.130320	-1.91315	3.65731e-20	XP_020675233.1 sucrose-phosphate synthase [Dendrobium catenatum]
TRINITY_DN53988_c2_g5_TRINITY_DN53988_c2_g5_i1_g.26477_m.26477	-1.91228	3.13253e-05	tr|A0A427A1N4|A0A427A1N4_ENSVE Nodulin-like domain-containing protein OS=Ensete ventricosum OX=4639 GN=B296_00036748 PE=4 SV=1
TRINITY_DN35534_c0_g1_TRINITY_DN35534_c0_g1_i2_g.48302_m.48302	-1.91156	3.5669e-12	Unknown
TRINITY_DN36961_c0_g2_TRINITY_DN36961_c0_g2_i1_g.164186_m.164186	-1.91048	1.20407e-09	XP_020689223.1 pentatricopeptide repeat-containing protein At4g21065-like [Dendrobium catenatum]
TRINITY_DN38397_c0_g2_TRINITY_DN38397_c0_g2_i1_g.239192_m.239192	-1.91038	3.97044e-20	XP_006445792.1 dnaJ protein homolog [Citrus clementina]
TRINITY_DN57184_c1_g2_TRINITY_DN57184_c1_g2_i2_g.20669_m.20669	-1.9097	1.21636e-21	XP_020704297.1 isoaspartyl peptidase/L-asparaginase 1 [Dendrobium catenatum]
TRINITY_DN59138_c4_g8_TRINITY_DN59138_c4_g8_i2_g.15434_m.15434	-1.90881	0.0415347	Unknown
TRINITY_DN40740_c0_g1_TRINITY_DN40740_c0_g1_i2_g.235175_m.235175	-1.90777	3.68822e-24	XP_020574331.1 transcription factor VOZ1 [Phalaenopsis equestris]
TRINITY_DN29462_c0_g1_TRINITY_DN29462_c0_g1_i1_g.69686_m.69686	-1.90694	1.49757e-19	sp|Q9XF61|PDI_DATGL Protein disulfide-isomerase OS=Datisca glomerata OX=34297 GN=PDI PE=2 SV=1
TRINITY_DN80681_c0_g1_TRINITY_DN80681_c0_g1_i1_g.28867_m.28867	-1.90587	6.12902e-07	XP_020676534.1 uncharacterized protein LOC110095359 [Dendrobium catenatum]
TRINITY_DN61300_c1_g2_TRINITY_DN61300_c1_g2_i1_g.74062_m.74062	-1.90538	2.07561e-05	PKU66961.1 hypothetical protein MA16_Dca017281 [Dendrobium catenatum]
TRINITY_DN49889_c0_g1_TRINITY_DN49889_c0_g1_i1_g.69502_m.69502	-1.90513	0.0189875	PNS92065.1 hypothetical protein POPTR_018G012800, partial [Populus trichocarpa]
TRINITY_DN34237_c0_g1_TRINITY_DN34237_c0_g1_i1_g.191109_m.191109	-1.90497	4.94315e-18	XP_015873967.1 probable serine/threonine-protein kinase PBL9 [Ziziphus jujuba]
TRINITY_DN42215_c0_g1_TRINITY_DN42215_c0_g1_i1_g.154937_m.154937	-1.90426	3.19596e-12	PKU66841.1 E3 ubiquitin-protein ligase RMA1 [Dendrobium catenatum]
TRINITY_DN8714_c0_g1_TRINITY_DN8714_c0_g1_i1_g.14316_m.14316	-1.90425	3.22613e-08	XP_024157988.1 pentatricopeptide repeat-containing protein At4g38150-like [Rosa chinensis]
TRINITY_DN61158_c2_g8_TRINITY_DN61158_c2_g8_i2_g.10224_m.10224	-1.90395	0.0224764	Unknown
TRINITY_DN52069_c0_g2_TRINITY_DN52069_c0_g2_i1_g.129258_m.129258	-1.90388	1.52378e-06	Unknown
TRINITY_DN54263_c0_g1_TRINITY_DN54263_c0_g1_i3_g.214314_m.214314	-1.90377	3.99688e-18	XP_020702324.1 uncharacterized protein KIAA0930 homolog isoform X2 [Dendrobium catenatum]
TRINITY_DN54346_c1_g4_TRINITY_DN54346_c1_g4_i15_g.55837_m.55837	-1.90326	7.97669e-11	XP_028552941.1 serine/arginine-rich splicing factor SR30-like isoform X2 [Dendrobium catenatum]
TRINITY_DN28962_c0_g2_TRINITY_DN28962_c0_g2_i1_g.80836_m.80836	-1.90306	1.76876e-10	XP_020705884.1 uncharacterized protein LOC110116582 [Dendrobium catenatum]
TRINITY_DN61379_c0_g3_TRINITY_DN61379_c0_g3_i3_g.73828_m.73828	-1.90265	2.15707e-16	XP_020672674.1 immune-associated nucleotide-binding protein 9 [Dendrobium catenatum]
TRINITY_DN62889_c2_g2_TRINITY_DN62889_c2_g2_i10_g.146559_m.146559	-1.90182	4.64214e-09	Unknown
TRINITY_DN56746_c0_g1_TRINITY_DN56746_c0_g1_i2_g.154077_m.154077	-1.90157	0.00897282	XP_020699182.1 E3 ubiquitin-protein ligase ATL4-like [Dendrobium catenatum]
TRINITY_DN52584_c0_g2_TRINITY_DN52584_c0_g2_i5_g.75536_m.75536	-1.90136	2.88181e-10	XP_020701366.1 universal stress protein PHOS32 [Dendrobium catenatum]
TRINITY_DN46693_c0_g1_TRINITY_DN46693_c0_g1_i5_g.69146_m.69146	-1.90133	5.25179e-05	XP_020701684.1 uncharacterized protein LOC110113433 [Dendrobium catenatum]
TRINITY_DN54346_c1_g4_TRINITY_DN54346_c1_g4_i10_g.55827_m.55827	-1.90063	1.6386e-07	Unknown
TRINITY_DN56543_c0_g3_TRINITY_DN56543_c0_g3_i12_g.53960_m.53960	-1.90039	0.0218713	Unknown
TRINITY_DN60845_c9_g1_TRINITY_DN60845_c9_g1_i6_g.151450_m.151450	-1.89989	1.26985e-09	XP_020681640.1 probable alpha,alpha-trehalose-phosphate synthase [UDP-forming] 9 [Dendrobium catenatum]
TRINITY_DN48075_c0_g2_TRINITY_DN48075_c0_g2_i1_g.60653_m.60653	-1.89925	3.73645e-27	XP_020683101.1 F-box protein SKIP16 [Dendrobium catenatum]
TRINITY_DN60203_c1_g1_TRINITY_DN60203_c1_g1_i6_g.179371_m.179371	-1.8992	1.16028e-10	XP_028554475.1 O-acyltransferase WSD1 [Dendrobium catenatum]
TRINITY_DN60305_c3_g4_TRINITY_DN60305_c3_g4_i8_g.13180_m.13180	-1.89893	1.1381e-21	XP_020698828.1 DDB1- and CUL4-associated factor homolog 1 isoform X2 [Dendrobium catenatum]
TRINITY_DN54263_c0_g1_TRINITY_DN54263_c0_g1_i10_g.214326_m.214326	-1.89802	2.81767e-05	KAF5189797.1 Kinesin-related protein [Thalictrum thalictroides]
TRINITY_DN58613_c2_g2_TRINITY_DN58613_c2_g2_i10_g.84480_m.84480	-1.89799	2.9965e-05	RYQ86114.1 hypothetical protein Ahy_B10g105790 isoform B [Arachis hypogaea]
TRINITY_DN52798_c0_g1_TRINITY_DN52798_c0_g1_i8_g.108544_m.108544	-1.89739	4.60026e-11	XP_020587618.1 transcription factor-like protein DPB [Phalaenopsis equestris]
TRINITY_DN59591_c0_g1_TRINITY_DN59591_c0_g1_i6_g.207701_m.207701	-1.89732	1.06272e-07	CAB50901.1 TRE1 protein, partial [Medicago truncatula]
TRINITY_DN59122_c2_g2_TRINITY_DN59122_c2_g2_i15_g.16134_m.16134	-1.89713	7.08882e-18	XP_020704068.2 uncharacterized protein LOC110115238 [Dendrobium catenatum]
TRINITY_DN7777_c0_g1_TRINITY_DN7777_c0_g1_i1_g.202429_m.202429	-1.89702	2.99002e-09	XP_020677507.1 F-box/kelch-repeat protein At5g43190 [Dendrobium catenatum]
TRINITY_DN62006_c4_g8_TRINITY_DN62006_c4_g8_i1_g.33976_m.33976	-1.896	2.62812e-05	Unknown
TRINITY_DN42664_c0_g1_TRINITY_DN42664_c0_g1_i2_g.109031_m.109031	-1.896	3.95919e-16	XP_020690012.1 yrdC domain-containing protein, mitochondrial isoform X1 [Dendrobium catenatum]
TRINITY_DN116164_c0_g1_TRINITY_DN116164_c0_g1_i1_g.3263_m.3263	-1.89598	8.35881e-25	Unknown
TRINITY_DN59100_c3_g2_TRINITY_DN59100_c3_g2_i11_g.15564_m.15564	-1.89538	3.81022e-12	XP_020688485.1 uncharacterized protein LOC110103930 isoform X2 [Dendrobium catenatum]
TRINITY_DN60254_c0_g1_TRINITY_DN60254_c0_g1_i1_g.179692_m.179692	-1.89488	7.16178e-09	XP_020673635.1 uncharacterized protein LOC110093171 [Dendrobium catenatum]
TRINITY_DN59888_c0_g1_TRINITY_DN59888_c0_g1_i19_g.61912_m.61912	-1.89452	0.011592	XP_028555303.1 uncharacterized protein C24B11.05 isoform X3 [Dendrobium catenatum]
TRINITY_DN51764_c0_g1_TRINITY_DN51764_c0_g1_i1_g.81087_m.81087	-1.89412	3.39885e-13	QDH09007.1 protein RICE SALT SENSITIVE 3-like isoform X1 [Cymbidium sinense]
TRINITY_DN55456_c3_g2_TRINITY_DN55456_c3_g2_i1_g.215595_m.215595	-1.89357	3.8195e-11	XP_020588690.1 cinnamoyl-CoA reductase-like SNL6 [Phalaenopsis equestris]
TRINITY_DN60489_c1_g8_TRINITY_DN60489_c1_g8_i3_g.218919_m.218919	-1.89347	4.09118e-06	Unknown
TRINITY_DN44615_c0_g1_TRINITY_DN44615_c0_g1_i1_g.59922_m.59922	-1.89315	0.00052921	tr|A0A427A1N4|A0A427A1N4_ENSVE Nodulin-like domain-containing protein OS=Ensete ventricosum OX=4639 GN=B296_00036748 PE=4 SV=1
TRINITY_DN98039_c0_g1_TRINITY_DN98039_c0_g1_i1_g.199711_m.199711	-1.89268	3.5646e-22	XP_028556142.1 reticulon-like protein B2 isoform X2 [Dendrobium catenatum]
TRINITY_DN51644_c0_g2_TRINITY_DN51644_c0_g2_i2_g.161790_m.161790	-1.89253	5.32311e-08	tr|A0A2I0XCD5|A0A2I0XCD5_9ASPA 16S rRNA (Cytosine1402-N4)-methyltransferase OS=Dendrobium catenatum OX=906689 GN=MA16_Dca003328 PE=3 SV=1
TRINITY_DN59588_c0_g3_TRINITY_DN59588_c0_g3_i3_g.207071_m.207071	-1.89245	0.0124411	CAD1820805.1 unnamed protein product [Ananas comosus var. bracteatus]
TRINITY_DN8714_c0_g1_TRINITY_DN8714_c0_g1_i3_g.14322_m.14322	-1.89242	1.0446e-19	XP_020674775.1 pentatricopeptide repeat-containing protein At1g09900-like [Dendrobium catenatum]
TRINITY_DN56237_c0_g1_TRINITY_DN56237_c0_g1_i2_g.241615_m.241615	-1.89217	4.08586e-11	XP_020695125.1 probable protein phosphatase 2C 59 [Dendrobium catenatum]
TRINITY_DN37667_c0_g1_TRINITY_DN37667_c0_g1_i1_g.161098_m.161098	-1.8918	0.0022507	XP_020572042.1 probable magnesium transporter NIPA1 [Phalaenopsis equestris]
TRINITY_DN59491_c4_g1_TRINITY_DN59491_c4_g1_i8_g.119589_m.119589	-1.89172	8.99844e-10	RVW24272.1 hypothetical protein CK203_090994 [Vitis vinifera]
TRINITY_DN56561_c0_g2_TRINITY_DN56561_c0_g2_i1_g.54073_m.54073	-1.89061	1.74529e-10	tr|A0A453NSN4|A0A453NSN4_AEGTS Cyclic nucleotide-binding domain-containing protein OS=Aegilops tauschii subsp. strangulata OX=200361 PE=4 SV=1
TRINITY_DN45391_c0_g3_TRINITY_DN45391_c0_g3_i10_g.205592_m.205592	-1.88981	1.35202e-08	PQP94447.1 uncharacterized protein Pyn_35355 [Prunus yedoensis var. nudiflora]
TRINITY_DN21968_c0_g1_TRINITY_DN21968_c0_g1_i1_g.86378_m.86378	-1.88921	3.37719e-28	XP_020675893.1 AP-3 complex subunit delta [Dendrobium catenatum]
TRINITY_DN62827_c2_g2_TRINITY_DN62827_c2_g2_i1_g.146256_m.146256	-1.88873	0.031804	Unknown
TRINITY_DN51025_c1_g5_TRINITY_DN51025_c1_g5_i1_g.68295_m.68295	-1.88763	3.10539e-21	PKU69306.1 hypothetical protein MA16_Dca002576 [Dendrobium catenatum]
TRINITY_DN62006_c4_g8_TRINITY_DN62006_c4_g8_i13_g.34018_m.34018	-1.88753	3.08256e-08	Unknown
TRINITY_DN97993_c0_g1_TRINITY_DN97993_c0_g1_i1_g.56798_m.56798	-1.88737	0.000725744	PKA66812.1 hypothetical protein AXF42_Ash003468 [Apostasia shenzhenica]
TRINITY_DN55906_c0_g2_TRINITY_DN55906_c0_g2_i1_g.224861_m.224861	-1.88703	8.26984e-14	sp|Q9C565|RRG_ARATH Protein RETARDED ROOT GROWTH, mitochondrial OS=Arabidopsis thaliana OX=3702 GN=RRG PE=1 SV=1
TRINITY_DN31032_c0_g1_TRINITY_DN31032_c0_g1_i1_g.244408_m.244408	-1.88701	8.06213e-10	XP_020693524.1 pentatricopeptide repeat-containing protein At5g48910-like [Dendrobium catenatum]
TRINITY_DN41288_c0_g1_TRINITY_DN41288_c0_g1_i1_g.99493_m.99493	-1.88649	2.35784e-06	PKU70461.1 Pentatricopeptide repeat-containing protein [Dendrobium catenatum]
TRINITY_DN53905_c0_g1_TRINITY_DN53905_c0_g1_i10_g.26441_m.26441	-1.88597	2.20535e-10	XP_020701380.1 uncharacterized protein LOC110113241 isoform X1 [Dendrobium catenatum]
TRINITY_DN59143_c0_g1_TRINITY_DN59143_c0_g1_i1_g.17042_m.17042	-1.88556	4.93431e-07	Unknown
TRINITY_DN46649_c0_g3_TRINITY_DN46649_c0_g3_i1_g.69034_m.69034	-1.8851	2.24152e-24	XP_020704715.1 uncharacterized protein LOC110115726 isoform X3 [Dendrobium catenatum]
TRINITY_DN58474_c0_g1_TRINITY_DN58474_c0_g1_i7_g.176943_m.176943	-1.88465	5.27506e-13	Unknown
TRINITY_DN57081_c3_g1_TRINITY_DN57081_c3_g1_i8_g.134273_m.134273	-1.88446	8.1553e-22	XP_020574005.1 cationic amino acid transporter 6, chloroplastic-like isoform X1 [Phalaenopsis equestris]
TRINITY_DN47896_c0_g1_TRINITY_DN47896_c0_g1_i1_g.95324_m.95324	-1.88356	1.07022e-20	tr|A0A2I0AV53|A0A2I0AV53_9ASPA Pentatricopeptide repeat-containing protein OS=Apostasia shenzhenica OX=1088818 GN=AXF42_Ash019571 PE=4 SV=1
TRINITY_DN52692_c0_g1_TRINITY_DN52692_c0_g1_i2_g.141524_m.141524	-1.88311	6.96278e-28	XP_020674645.1 polyadenylation and cleavage factor homolog 4 isoform X1 [Dendrobium catenatum]
TRINITY_DN137181_c0_g1_TRINITY_DN137181_c0_g1_i1_g.6146_m.6146	-1.88298	0.00560114	XP_008780462.1 receptor-like serine/threonine-protein kinase SD1-8, partial [Phoenix dactylifera]
TRINITY_DN50462_c0_g1_TRINITY_DN50462_c0_g1_i1_g.75352_m.75352	-1.88229	1.72652e-06	XP_023911267.1 pentatricopeptide repeat-containing protein At5g67570, chloroplastic-like, partial [Quercus suber]
TRINITY_DN59014_c4_g6_TRINITY_DN59014_c4_g6_i10_g.39211_m.39211	-1.88186	0.000160671	XP_020700013.1 C2 domain-containing protein At1g53590-like [Dendrobium catenatum]
TRINITY_DN42191_c0_g1_TRINITY_DN42191_c0_g1_i1_g.200032_m.200032	-1.8817	1.12387e-08	PKU77591.1 Inorganic pyrophosphatase 2 [Dendrobium catenatum]
TRINITY_DN49611_c0_g1_TRINITY_DN49611_c0_g1_i5_g.107118_m.107118	-1.88137	9.23776e-11	XP_020589596.1 uncharacterized protein LOC110030938 isoform X2 [Phalaenopsis equestris]
TRINITY_DN53288_c0_g2_TRINITY_DN53288_c0_g2_i11_g.165631_m.165631	-1.88083	0.000520972	Unknown
TRINITY_DN33162_c0_g1_TRINITY_DN33162_c0_g1_i1_g.90548_m.90548	-1.88075	1.03489e-08	XP_020680222.1 cyclin-dependent protein kinase inhibitor SMR1 [Dendrobium catenatum]
TRINITY_DN50228_c0_g1_TRINITY_DN50228_c0_g1_i2_g.253773_m.253773	-1.88046	2.64474e-21	XP_020704936.1 alpha-amylase 3, chloroplastic isoform X3 [Dendrobium catenatum]
TRINITY_DN58389_c1_g11_TRINITY_DN58389_c1_g11_i2_g.89496_m.89496	-1.88044	6.21497e-28	XP_020695981.1 inactive poly [ADP-ribose] polymerase RCD1 [Dendrobium catenatum]
TRINITY_DN61180_c0_g1_TRINITY_DN61180_c0_g1_i1_g.10920_m.10920	-1.87989	6.27496e-05	Unknown
TRINITY_DN57379_c3_g1_TRINITY_DN57379_c3_g1_i11_g.219794_m.219794	-1.87979	4.09896e-23	tr|A0A1J3GCU3|A0A1J3GCU3_NOCCA Uncharacterized protein (Fragment) OS=Noccaea caerulescens OX=107243 GN=LC_TR491_c4_g1_i1_g.1348 PE=4 SV=1
TRINITY_DN59463_c0_g1_TRINITY_DN59463_c0_g1_i8_g.120909_m.120909	-1.87848	6.2852e-06	XP_020695565.1 pathogenesis-related protein 1-like [Dendrobium catenatum]
TRINITY_DN60548_c8_g9_TRINITY_DN60548_c8_g9_i20_g.57820_m.57820	-1.87846	1.56861e-16	XP_020576565.1 BTB/POZ domain-containing protein At2g30600 [Phalaenopsis equestris]
TRINITY_DN58478_c2_g5_TRINITY_DN58478_c2_g5_i1_g.176722_m.176722	-1.87827	6.01441e-10	XP_020672556.1 protein TIFY 4B-like isoform X2 [Dendrobium catenatum]
TRINITY_DN28338_c0_g1_TRINITY_DN28338_c0_g1_i1_g.90657_m.90657	-1.87731	0.0297977	PQM34559.1 vacuolar amino acid transporter 1 [Prunus yedoensis var. nudiflora]
TRINITY_DN59676_c2_g3_TRINITY_DN59676_c2_g3_i3_g.116372_m.116372	-1.87651	2.87882e-25	tr|A0A2I0BAI5|A0A2I0BAI5_9ASPA Vesicle-associated protein 2-2 OS=Apostasia shenzhenica OX=1088818 GN=PVA22 PE=4 SV=1
TRINITY_DN39531_c0_g1_TRINITY_DN39531_c0_g1_i1_g.80584_m.80584	-1.87622	5.84283e-06	tr|A0A5K1DH13|A0A5K1DH13_9MAGN Uncharacterized protein (Fragment) OS=Nymphaea colorata OX=210225 GN=NYM_LOCUS20123 PE=4 SV=1
TRINITY_DN50549_c0_g1_TRINITY_DN50549_c0_g1_i1_g.60330_m.60330	-1.87553	3.47962e-17	sp|Q5BLX8|WDR83_RAT WD repeat domain-containing protein 83 OS=Rattus norvegicus OX=10116 GN=Wdr83 PE=1 SV=1
TRINITY_DN34170_c0_g2_TRINITY_DN34170_c0_g2_i1_g.131694_m.131694	-1.87498	1.04663e-19	tr|A0A1S3ZAS9|A0A1S3ZAS9_TOBAC CBL-interacting protein kinase 32-like OS=Nicotiana tabacum OX=4097 GN=LOC107784888 PE=3 SV=1
TRINITY_DN62408_c1_g3_TRINITY_DN62408_c1_g3_i2_g.194872_m.194872	-1.87488	4.2414e-09	XP_020680176.1 MLO-like protein 1 [Dendrobium catenatum]
TRINITY_DN61092_c1_g3_TRINITY_DN61092_c1_g3_i2_g.228116_m.228116	-1.87483	0.000151807	tr|A0A2I0IH17|A0A2I0IH17_PUNGR ABC2_membrane domain-containing protein OS=Punica granatum OX=22663 GN=CRG98_036282 PE=4 SV=1
TRINITY_DN40573_c0_g1_TRINITY_DN40573_c0_g1_i1_g.233744_m.233744	-1.87465	3.90308e-18	XP_020705459.1 BTB/POZ domain-containing protein NPY3 [Dendrobium catenatum]
TRINITY_DN55707_c0_g2_TRINITY_DN55707_c0_g2_i1_g.248437_m.248437	-1.87386	1.01715e-13	RRT80975.1 hypothetical protein B296_00002737 [Ensete ventricosum]
TRINITY_DN49079_c0_g2_TRINITY_DN49079_c0_g2_i1_g.82135_m.82135	-1.87332	2.11766e-24	XP_020683465.1 transcription initiation factor TFIID subunit 12b [Dendrobium catenatum]
TRINITY_DN52251_c0_g2_TRINITY_DN52251_c0_g2_i3_g.27653_m.27653	-1.87252	1.13199e-26	XP_020582628.1 protein KAKU4-like isoform X2 [Phalaenopsis equestris]
TRINITY_DN46023_c0_g3_TRINITY_DN46023_c0_g3_i1_g.128730_m.128730	-1.87232	1.20645e-12	XP_020687088.1 probable cytochrome P450 313a4 [Dendrobium catenatum]
TRINITY_DN48644_c1_g1_TRINITY_DN48644_c1_g1_i6_g.160353_m.160353	-1.87216	0.0125133	tr|A0A453JDB2|A0A453JDB2_AEGTS Uncharacterized protein OS=Aegilops tauschii subsp. strangulata OX=200361 PE=4 SV=1
TRINITY_DN54144_c1_g2_TRINITY_DN54144_c1_g2_i2_g.37237_m.37237	-1.87175	7.02635e-20	tr|A0A6I9R0J5|A0A6I9R0J5_ELAGV protein NLP1 isoform X1 OS=Elaeis guineensis var. tenera OX=51953 GN=LOC105042657 PE=4 SV=1
TRINITY_DN60747_c1_g5_TRINITY_DN60747_c1_g5_i1_g.91981_m.91981	-1.87175	1.77577e-14	XP_020589322.1 pentatricopeptide repeat-containing protein At4g04370 [Phalaenopsis equestris]
TRINITY_DN58100_c0_g1_TRINITY_DN58100_c0_g1_i10_g.98390_m.98390	-1.87118	1.38883e-07	PQQ03473.1 homeobox-leucine zipper protein HDG11 [Prunus yedoensis var. nudiflora]
TRINITY_DN49709_c0_g1_TRINITY_DN49709_c0_g1_i4_g.64114_m.64114	-1.87097	6.93353e-15	Unknown
TRINITY_DN50228_c0_g1_TRINITY_DN50228_c0_g1_i5_g.253783_m.253783	-1.87077	2.83408e-16	XP_028556677.1 alpha-amylase 3, chloroplastic isoform X7 [Dendrobium catenatum]
TRINITY_DN50202_c0_g1_TRINITY_DN50202_c0_g1_i1_g.253517_m.253517	-1.87063	1.90458e-20	XP_020681801.1 cytochrome P450 704C1 isoform X1 [Dendrobium catenatum]
TRINITY_DN59165_c4_g1_TRINITY_DN59165_c4_g1_i6_g.16261_m.16261	-1.87055	0.000435418	GEX11050.1 pentatricopeptide repeat-containing protein At2g27800, mitochondrial-like [Tanacetum cinerariifolium]
TRINITY_DN2542_c0_g2_TRINITY_DN2542_c0_g2_i1_g.78792_m.78792	-1.87027	2.54935e-19	tr|A0A2I0AIP1|A0A2I0AIP1_9ASPA N-acyl-L-amino-acid amidohydrolase OS=Apostasia shenzhenica OX=1088818 GN=AXF42_Ash006636 PE=3 SV=1
TRINITY_DN59211_c0_g2_TRINITY_DN59211_c0_g2_i6_g.221478_m.221478	-1.87015	0.00617411	tr|A0A2I0A5R5|A0A2I0A5R5_9ASPA Nuclear transcription factor Y subunit A-10 OS=Apostasia shenzhenica OX=1088818 GN=NFYA10 PE=4 SV=1
TRINITY_DN58236_c6_g1_TRINITY_DN58236_c6_g1_i1_g.23419_m.23419	-1.86943	2.34579e-07	Unknown
TRINITY_DN60294_c4_g6_TRINITY_DN60294_c4_g6_i4_g.179243_m.179243	-1.86934	3.34141e-16	XP_008793309.2 phosphoinositide phospholipase C 2-like [Phoenix dactylifera]
TRINITY_DN56225_c0_g1_TRINITY_DN56225_c0_g1_i1_g.241772_m.241772	-1.86822	0.0193229	XP_020673108.1 thaumatin-like protein 1 [Dendrobium catenatum]
TRINITY_DN22928_c0_g2_TRINITY_DN22928_c0_g2_i1_g.117972_m.117972	-1.86804	4.71441e-29	XP_020680128.1 citrate synthase, glyoxysomal [Dendrobium catenatum]
TRINITY_DN45979_c0_g1_TRINITY_DN45979_c0_g1_i6_g.205026_m.205026	-1.86786	2.31569e-11	XP_020685829.1 uncharacterized protein LOC110102029 [Dendrobium catenatum]
TRINITY_DN54810_c0_g5_TRINITY_DN54810_c0_g5_i1_g.150721_m.150721	-1.86733	1.96271e-08	sp|Q940P5|TET19_ARATH Tetraspanin-19 OS=Arabidopsis thaliana OX=3702 GN=TOM2AH3 PE=2 SV=1
TRINITY_DN58067_c0_g1_TRINITY_DN58067_c0_g1_i3_g.96659_m.96659	-1.86707	0.000780507	XP_022682196.1 jmjC domain-containing protein 4 isoform X5 [Setaria italica]
TRINITY_DN54207_c0_g1_TRINITY_DN54207_c0_g1_i2_g.214737_m.214737	-1.86691	6.38542e-08	XP_026399167.1 DExH-box ATP-dependent RNA helicase DExH18, mitochondrial-like [Papaver somniferum]
TRINITY_DN46041_c0_g3_TRINITY_DN46041_c0_g3_i1_g.128694_m.128694	-1.86658	0.0231883	Unknown
TRINITY_DN16087_c0_g1_TRINITY_DN16087_c0_g1_i1_g.223313_m.223313	-1.86603	3.21442e-07	tr|A0A444EA62|A0A444EA62_ENSVE GUB_WAK_bind domain-containing protein (Fragment) OS=Ensete ventricosum OX=4639 GN=GW17_00029367 PE=4 SV=1
TRINITY_DN57541_c0_g1_TRINITY_DN57541_c0_g1_i5_g.102977_m.102977	-1.86581	6.10052e-07	Unknown
TRINITY_DN56237_c0_g1_TRINITY_DN56237_c0_g1_i5_g.241617_m.241617	-1.86578	1.71675e-16	XP_020695125.1 probable protein phosphatase 2C 59 [Dendrobium catenatum]
TRINITY_DN56980_c8_g6_TRINITY_DN56980_c8_g6_i3_g.238269_m.238269	-1.86542	0.00123177	AQK66106.1 nramp aluminum transporter1 [Zea mays]
TRINITY_DN37951_c0_g1_TRINITY_DN37951_c0_g1_i1_g.206572_m.206572	-1.86505	1.15251e-09	XP_020704186.1 RING-H2 finger protein ATL48 [Dendrobium catenatum]
TRINITY_DN18372_c0_g1_TRINITY_DN18372_c0_g1_i1_g.19186_m.19186	-1.86493	2.59111e-05	XP_020704273.1 uncharacterized protein LOC110115400 [Dendrobium catenatum]
TRINITY_DN61233_c2_g5_TRINITY_DN61233_c2_g5_i5_g.187172_m.187172	-1.86463	3.23423e-06	Unknown
TRINITY_DN49927_c0_g1_TRINITY_DN49927_c0_g1_i3_g.163964_m.163964	-1.86441	6.52134e-22	XP_020673500.1 FRIGIDA-like protein 4b [Dendrobium catenatum]
TRINITY_DN63891_c0_g1_TRINITY_DN63891_c0_g1_i1_g.172894_m.172894	-1.86362	1.32512e-08	XP_008808109.1 protein LAZY 1-like [Phoenix dactylifera]
TRINITY_DN54996_c3_g1_TRINITY_DN54996_c3_g1_i2_g.172248_m.172248	-1.86234	3.2596e-10	XP_020671892.2 beta-1,2-xylosyltransferase RCN11 [Dendrobium catenatum]
TRINITY_DN58988_c5_g3_TRINITY_DN58988_c5_g3_i2_g.135533_m.135533	-1.86156	0.00653061	Unknown
TRINITY_DN58580_c7_g3_TRINITY_DN58580_c7_g3_i2_g.212674_m.212674	-1.86087	3.75228e-21	tr|A0A2I0VKG6|A0A2I0VKG6_9ASPA Methyl-CpG-binding domain-containing protein 9 OS=Dendrobium catenatum OX=906689 GN=MBD9 PE=4 SV=1
TRINITY_DN50969_c0_g2_TRINITY_DN50969_c0_g2_i1_g.206172_m.206172	-1.86035	7.37397e-10	XP_020675061.1 uncharacterized protein LOC110094223 [Dendrobium catenatum]
TRINITY_DN58971_c7_g3_TRINITY_DN58971_c7_g3_i1_g.135638_m.135638	-1.86024	7.56751e-07	PKU63512.1 PHD finger protein [Dendrobium catenatum]
TRINITY_DN50202_c0_g1_TRINITY_DN50202_c0_g1_i3_g.253520_m.253520	-1.85943	1.21449e-12	OMO78629.1 Cytochrome P450 [Corchorus capsularis]
TRINITY_DN56712_c2_g2_TRINITY_DN56712_c2_g2_i10_g.154099_m.154099	-1.85912	6.43574e-14	XP_020691888.1 serine/threonine-protein kinase PCRK1 [Dendrobium catenatum]
TRINITY_DN35977_c0_g2_TRINITY_DN35977_c0_g2_i1_g.99299_m.99299	-1.85911	0.0358556	XP_012572195.1 magnesium transporter MRS2-F-like [Cicer arietinum]
TRINITY_DN54346_c1_g4_TRINITY_DN54346_c1_g4_i19_g.55844_m.55844	-1.85878	1.106e-16	XP_020589480.1 serine/arginine-rich-splicing factor SR34-like [Phalaenopsis equestris]
TRINITY_DN45369_c0_g1_TRINITY_DN45369_c0_g1_i3_g.205568_m.205568	-1.85857	1.80059e-21	XP_020679627.1 metal tolerance protein C2-like isoform X1 [Dendrobium catenatum]
TRINITY_DN59792_c1_g1_TRINITY_DN59792_c1_g1_i4_g.128147_m.128147	-1.85718	1.42523e-24	XP_020273005.1 CSC1-like protein At3g54510 [Asparagus officinalis]
TRINITY_DN57598_c0_g4_TRINITY_DN57598_c0_g4_i5_g.104637_m.104637	-1.85683	1.34775e-14	Unknown
TRINITY_DN132866_c0_g1_TRINITY_DN132866_c0_g1_i1_g.4312_m.4312	-1.8568	0.0062476	XP_020690425.1 uncharacterized protein LOC110105317 [Dendrobium catenatum]
TRINITY_DN34885_c0_g1_TRINITY_DN34885_c0_g1_i1_g.56737_m.56737	-1.85653	1.47462e-06	tr|A0A0K9Q5T5|A0A0K9Q5T5_ZOSMR Putative Pentatricopeptide repeat-containing protein OS=Zostera marina OX=29655 GN=ZOSMA_109G00520 PE=4 SV=1
TRINITY_DN3891_c0_g1_TRINITY_DN3891_c0_g1_i1_g.128954_m.128954	-1.85629	4.41584e-18	XP_020704501.1 uncharacterized protein LOC110115579 [Dendrobium catenatum]
TRINITY_DN62958_c38_g3_TRINITY_DN62958_c38_g3_i3_g.240044_m.240044	-1.85618	8.86505e-05	Unknown
TRINITY_DN58877_c0_g1_TRINITY_DN58877_c0_g1_i11_g.125795_m.125795	-1.85594	1.16643e-05	RRT72790.1 hypothetical protein B296_00001980 [Ensete ventricosum]
TRINITY_DN47450_c0_g1_TRINITY_DN47450_c0_g1_i4_g.131092_m.131092	-1.85543	1.79083e-17	XP_020694997.1 probable apyrase 6 isoform X1 [Dendrobium catenatum]
TRINITY_DN38702_c0_g1_TRINITY_DN38702_c0_g1_i2_g.130768_m.130768	-1.8554	7.18029e-20	XP_020598747.1 remorin-like [Phalaenopsis equestris]
TRINITY_DN54841_c0_g6_TRINITY_DN54841_c0_g6_i1_g.150487_m.150487	-1.85519	4.34947e-08	Unknown
TRINITY_DN57969_c2_g2_TRINITY_DN57969_c2_g2_i13_g.174616_m.174616	-1.85417	1.58863e-08	sp|O18211|MO25M_CAEEL MO25-like protein 2 OS=Caenorhabditis elegans OX=6239 GN=mop-25.2 PE=3 SV=1
TRINITY_DN61001_c5_g12_TRINITY_DN61001_c5_g12_i8_g.229413_m.229413	-1.85412	0.0214388	XP_020686267.1 glucan endo-1,3-beta-glucosidase 8 [Dendrobium catenatum]
TRINITY_DN62343_c3_g2_TRINITY_DN62343_c3_g2_i20_g.65821_m.65821	-1.8538	3.19535e-06	XP_020589355.1 receptor-like serine/threonine-protein kinase SD1-8 [Phalaenopsis equestris]
TRINITY_DN60622_c0_g1_TRINITY_DN60622_c0_g1_i12_g.159081_m.159081	-1.85366	0.0045084	PKU60881.1 Retrovirus-related Pol polyprotein from transposon TNT 1-94 [Dendrobium catenatum]
TRINITY_DN59278_c2_g1_TRINITY_DN59278_c2_g1_i5_g.221770_m.221770	-1.85329	0.000717655	tr|A0A438HX68|A0A438HX68_VITVI TFIIIC_delta domain-containing protein OS=Vitis vinifera OX=29760 GN=CK203_029325 PE=4 SV=1
TRINITY_DN53988_c2_g4_TRINITY_DN53988_c2_g4_i2_g.26474_m.26474	-1.85329	4.22237e-05	tr|A0A427A1N4|A0A427A1N4_ENSVE Nodulin-like domain-containing protein OS=Ensete ventricosum OX=4639 GN=B296_00036748 PE=4 SV=1
TRINITY_DN49475_c1_g1_TRINITY_DN49475_c1_g1_i2_g.144604_m.144604	-1.85171	6.38831e-18	XP_020588925.1 uncharacterized protein At4g22758-like [Phalaenopsis equestris]
TRINITY_DN53130_c0_g1_TRINITY_DN53130_c0_g1_i1_g.182269_m.182269	-1.85153	7.88598e-06	OWM68781.1 hypothetical protein CDL15_Pgr024968 [Punica granatum]
TRINITY_DN45081_c0_g1_TRINITY_DN45081_c0_g1_i1_g.202924_m.202924	-1.85137	1.29137e-07	XP_020703794.1 transcription factor NIGT1 [Dendrobium catenatum]
TRINITY_DN59282_c8_g4_TRINITY_DN59282_c8_g4_i1_g.222415_m.222415	-1.8513	1.51231e-22	XP_020685839.1 NADH dehydrogenase (ubiquinone) complex I, assembly factor 6 isoform X2 [Dendrobium catenatum]
TRINITY_DN56791_c1_g9_TRINITY_DN56791_c1_g9_i1_g.153906_m.153906	-1.85125	5.16887e-17	XP_020687937.1 uncharacterized protein LOC110103525 isoform X3 [Dendrobium catenatum]
TRINITY_DN36720_c0_g1_TRINITY_DN36720_c0_g1_i2_g.208377_m.208377	-1.85117	4.57783e-16	XP_020571975.1 sphingosine kinase 1-like isoform X2 [Phalaenopsis equestris]
TRINITY_DN60366_c3_g1_TRINITY_DN60366_c3_g1_i1_g.12875_m.12875	-1.85052	4.64405e-22	XP_020592167.1 protein PLASTID MOVEMENT IMPAIRED 1-RELATED 1-like [Phalaenopsis equestris]
TRINITY_DN58418_c1_g7_TRINITY_DN58418_c1_g7_i1_g.176766_m.176766	-1.85001	2.05678e-08	XP_020691534.1 BTB/POZ domain and ankyrin repeat-containing protein NPR1 [Dendrobium catenatum]
TRINITY_DN50602_c0_g1_TRINITY_DN50602_c0_g1_i1_g.89960_m.89960	-1.84977	3.25465e-10	tr|A0A2I0X240|A0A2I0X240_9ASPA Pentatricopeptide repeat-containing protein OS=Dendrobium catenatum OX=906689 GN=MA16_Dca003987 PE=4 SV=1
TRINITY_DN57212_c10_g1_TRINITY_DN57212_c10_g1_i1_g.158012_m.158012	-1.84911	0.00911849	XP_028553800.1 early nodulin-93-like [Dendrobium catenatum]
TRINITY_DN114973_c0_g1_TRINITY_DN114973_c0_g1_i1_g.1829_m.1829	-1.84849	4.87059e-08	XP_020676235.1 uncharacterized protein LOC110095158 [Dendrobium catenatum]
TRINITY_DN60975_c0_g1_TRINITY_DN60975_c0_g1_i5_g.140317_m.140317	-1.84791	1.42669e-15	XP_020688804.1 protein NRT1/ PTR FAMILY 5.10 [Dendrobium catenatum]
TRINITY_DN60916_c0_g1_TRINITY_DN60916_c0_g1_i3_g.139289_m.139289	-1.84776	1.11388e-06	XP_020684794.2 disease resistance protein RGA2 isoform X1 [Dendrobium catenatum]
TRINITY_DN58099_c0_g5_TRINITY_DN58099_c0_g5_i6_g.95852_m.95852	-1.84767	3.35393e-13	XP_020704728.1 uncharacterized protein LOC110115737 [Dendrobium catenatum]
TRINITY_DN53421_c0_g2_TRINITY_DN53421_c0_g2_i5_g.137792_m.137792	-1.84741	0.000136637	tr|A0A446TAB9|A0A446TAB9_TRITD Lon N-terminal domain-containing protein OS=Triticum turgidum subsp. durum OX=4567 GN=TRITD_5Av1G182810 PE=4 SV=1
TRINITY_DN54727_c0_g1_TRINITY_DN54727_c0_g1_i10_g.18039_m.18039	-1.84692	5.38067e-07	KVH95748.1 hypothetical protein Ccrd_002180 [Cynara cardunculus var. scolymus]
TRINITY_DN62000_c3_g3_TRINITY_DN62000_c3_g3_i2_g.33631_m.33631	-1.84676	3.77836e-22	XP_028555243.1 transcription factor TFIIIB component B'' homolog [Dendrobium catenatum]
TRINITY_DN8507_c0_g1_TRINITY_DN8507_c0_g1_i1_g.191153_m.191153	-1.84633	9.28253e-21	XP_020575423.1 ER lumen protein-retaining receptor A-like [Phalaenopsis equestris]
TRINITY_DN50385_c1_g1_TRINITY_DN50385_c1_g1_i3_g.195176_m.195176	-1.8463	3.02468e-11	XP_020594951.1 fructokinase-1-like [Phalaenopsis equestris]
TRINITY_DN57719_c1_g4_TRINITY_DN57719_c1_g4_i3_g.242275_m.242275	-1.84602	0.0342596	XP_020671958.2 IAA-amino acid hydrolase ILR1-like 6 [Dendrobium catenatum]
TRINITY_DN55707_c0_g1_TRINITY_DN55707_c0_g1_i3_g.248419_m.248419	-1.84508	4.91909e-21	XP_020702307.1 FIP1[V]-like protein [Dendrobium catenatum]
TRINITY_DN51527_c0_g1_TRINITY_DN51527_c0_g1_i8_g.9113_m.9113	-1.84478	9.56938e-08	XP_008794866.1 beta-amylase 3, chloroplastic [Phoenix dactylifera]
TRINITY_DN51445_c1_g1_TRINITY_DN51445_c1_g1_i2_g.230941_m.230941	-1.84461	2.01493e-26	XP_020684561.2 haloacid dehalogenase-like hydrolase domain-containing protein 3 [Dendrobium catenatum]
TRINITY_DN61125_c2_g1_TRINITY_DN61125_c2_g1_i2_g.9483_m.9483	-1.84316	4.76014e-21	tr|A0A6I9RPL3|A0A6I9RPL3_ELAGV CDP-diacylglycerol--glycerol-3-phosphate 3-phosphatidyltransferase 1, chloroplastic OS=Elaeis guineensis var. tenera OX=51953 GN=LOC105051568 PE=4 SV=1
TRINITY_DN48506_c1_g1_TRINITY_DN48506_c1_g1_i1_g.28443_m.28443	-1.84269	9.56456e-23	tr|A0A2I0AUT1|A0A2I0AUT1_9ASPA Carboxyvinyl-carboxyphosphonate phosphorylmutase, chloroplastic OS=Apostasia shenzhenica OX=1088818 GN=AXF42_Ash001398 PE=4 SV=1
TRINITY_DN54994_c1_g1_TRINITY_DN54994_c1_g1_i7_g.172211_m.172211	-1.84076	5.62813e-18	XP_020704858.1 E3 ubiquitin-protein ligase XB3 [Dendrobium catenatum]
TRINITY_DN58517_c1_g3_TRINITY_DN58517_c1_g3_i1_g.212413_m.212413	-1.8403	0.000139138	Unknown
TRINITY_DN62006_c4_g8_TRINITY_DN62006_c4_g8_i1_g.33975_m.33975	-1.84025	3.16179e-08	tr|A0A287HAJ0|A0A287HAJ0_HORVV Protein kinase domain-containing protein OS=Hordeum vulgare subsp. vulgare OX=112509 PE=4 SV=1
TRINITY_DN61290_c0_g4_TRINITY_DN61290_c0_g4_i5_g.185802_m.185802	-1.83968	2.58453e-08	XP_020705430.1 choline-phosphate cytidylyltransferase 2 [Dendrobium catenatum]
TRINITY_DN41377_c0_g1_TRINITY_DN41377_c0_g1_i2_g.54566_m.54566	-1.83924	5.04246e-23	XP_020692555.1 reticulon-like protein B2 isoform X1 [Dendrobium catenatum]
TRINITY_DN48598_c0_g2_TRINITY_DN48598_c0_g2_i1_g.28420_m.28420	-1.83837	1.54351e-06	XP_008804168.1 uncharacterized protein LOC103717519 [Phoenix dactylifera]
TRINITY_DN54994_c1_g1_TRINITY_DN54994_c1_g1_i5_g.172206_m.172206	-1.83827	2.75552e-05	tr|A0A5J4ZJF4|A0A5J4ZJF4_9ASTE ANK_REP_REGION domain-containing protein OS=Nyssa sinensis OX=561372 GN=F0562_016333 PE=4 SV=1
TRINITY_DN55852_c0_g1_TRINITY_DN55852_c0_g1_i14_g.142953_m.142953	-1.83825	1.32142e-16	tr|A0A287Q3L8|A0A287Q3L8_HORVV WD_REPEATS_REGION domain-containing protein OS=Hordeum vulgare subsp. vulgare OX=112509 PE=4 SV=1
TRINITY_DN62905_c7_g1_TRINITY_DN62905_c7_g1_i2_g.239954_m.239954	-1.83689	5.8485e-11	XP_020579496.1 beta-glucuronosyltransferase GlcAT14A-like [Phalaenopsis equestris]
TRINITY_DN58236_c6_g1_TRINITY_DN58236_c6_g1_i3_g.23421_m.23421	-1.83645	1.22045e-11	sp|Q9FM80|MTEF9_ARATH Transcription termination factor MTERF9, chloroplastic OS=Arabidopsis thaliana OX=3702 GN=MTERF9 PE=2 SV=1
TRINITY_DN54705_c0_g2_TRINITY_DN54705_c0_g2_i5_g.18438_m.18438	-1.83604	4.48672e-24	sp|Q9FY74|CMTA1_ARATH Calmodulin-binding transcription activator 1 OS=Arabidopsis thaliana OX=3702 GN=CAMTA1 PE=1 SV=2
TRINITY_DN52251_c0_g2_TRINITY_DN52251_c0_g2_i1_g.27646_m.27646	-1.83564	2.83677e-24	XP_020705111.1 uncharacterized protein LOC110116021 isoform X3 [Dendrobium catenatum]
TRINITY_DN59100_c3_g2_TRINITY_DN59100_c3_g2_i2_g.15544_m.15544	-1.83561	4.10121e-08	XP_019708911.1 uncharacterized protein LOC105053205 isoform X2 [Elaeis guineensis]
TRINITY_DN43396_c0_g1_TRINITY_DN43396_c0_g1_i1_g.39926_m.39926	-1.8356	4.81071e-22	tr|A0A2I0VMC0|A0A2I0VMC0_9ASPA ASCH domain-containing protein OS=Dendrobium catenatum OX=906689 GN=MA16_Dca015094 PE=4 SV=1
TRINITY_DN55822_c1_g1_TRINITY_DN55822_c1_g1_i4_g.143589_m.143589	-1.83553	2.10177e-21	XP_020687359.1 FH protein interacting protein FIP2 isoform X3 [Dendrobium catenatum]
TRINITY_DN59711_c4_g1_TRINITY_DN59711_c4_g1_i8_g.128212_m.128212	-1.83505	1.22015e-21	XP_020671739.1 uncharacterized protein LOC110091831 [Dendrobium catenatum]
TRINITY_DN45081_c0_g1_TRINITY_DN45081_c0_g1_i3_g.202927_m.202927	-1.83464	0.000172855	RWW90403.1 hypothetical protein BHE74_00000486 [Ensete ventricosum]
TRINITY_DN59509_c4_g1_TRINITY_DN59509_c4_g1_i1_g.207082_m.207082	-1.83441	5.87098e-21	XP_020674131.1 protein-tyrosine-phosphatase MKP1 [Dendrobium catenatum]
TRINITY_DN51991_c0_g4_TRINITY_DN51991_c0_g4_i2_g.77835_m.77835	-1.83395	1.57384e-21	XP_020574743.1 uncharacterized protein LOC110020828 [Phalaenopsis equestris]
TRINITY_DN59165_c4_g2_TRINITY_DN59165_c4_g2_i1_g.16269_m.16269	-1.83378	2.74954e-19	XP_020685887.1 diacylglycerol O-acyltransferase 3 [Dendrobium catenatum]
TRINITY_DN44092_c1_g1_TRINITY_DN44092_c1_g1_i1_g.31531_m.31531	-1.83366	2.11754e-19	XP_020683414.1 uncharacterized protein LOC110100310 [Dendrobium catenatum]
TRINITY_DN57815_c5_g5_TRINITY_DN57815_c5_g5_i6_g.44484_m.44484	-1.83309	1.76874e-05	PKU60956.1 hypothetical protein MA16_Dca028270 [Dendrobium catenatum]
TRINITY_DN8836_c0_g2_TRINITY_DN8836_c0_g2_i1_g.109297_m.109297	-1.833	9.32823e-10	ACN25040.1 peroxidase [Doritis pulcherrima x Phalaenopsis hybrid cultivar]
TRINITY_DN50671_c0_g2_TRINITY_DN50671_c0_g2_i2_g.90392_m.90392	-1.83265	0.000266128	XP_020570882.1 cationic amino acid transporter 1 [Phalaenopsis equestris]
TRINITY_DN36844_c0_g2_TRINITY_DN36844_c0_g2_i1_g.69797_m.69797	-1.83255	0.000568561	XP_020688281.1 chaperone protein dnaJ C76, chloroplastic [Dendrobium catenatum]
TRINITY_DN56497_c0_g2_TRINITY_DN56497_c0_g2_i1_g.106210_m.106210	-1.83252	3.07109e-07	XP_020687471.1 U-box domain-containing protein 27-like [Dendrobium catenatum]
TRINITY_DN67220_c0_g1_TRINITY_DN67220_c0_g1_i1_g.64546_m.64546	-1.83236	7.04288e-05	tr|A0A2I0XDS9|A0A2I0XDS9_9ASPA Usp domain-containing protein OS=Dendrobium catenatum OX=906689 GN=MA16_Dca001881 PE=4 SV=1
TRINITY_DN59069_c2_g7_TRINITY_DN59069_c2_g7_i1_g.38415_m.38415	-1.832	1.33417e-08	XP_020674475.1 uncharacterized protein At4g28440 [Dendrobium catenatum]
TRINITY_DN58653_c5_g1_TRINITY_DN58653_c5_g1_i6_g.85978_m.85978	-1.83199	1.04575e-11	RWW05346.1 hypothetical protein GW17_00031382 [Ensete ventricosum]
TRINITY_DN55810_c2_g2_TRINITY_DN55810_c2_g2_i1_g.142774_m.142774	-1.83192	4.70068e-06	Unknown
TRINITY_DN58099_c0_g5_TRINITY_DN58099_c0_g5_i2_g.95842_m.95842	-1.83121	7.77716e-12	tr|A0A3S3MZD4|A0A3S3MZD4_9MAGN Epstein-Barr nuclear antigen 2 OS=Cinnamomum micranthum f. kanehirae OX=337451 GN=CKAN_01823700 PE=4 SV=1
TRINITY_DN59246_c2_g3_TRINITY_DN59246_c2_g3_i3_g.222365_m.222365	-1.83113	3.92934e-11	tr|A0A453PIJ7|A0A453PIJ7_AEGTS Gln_synt_b-grasp domain-containing protein OS=Aegilops tauschii subsp. strangulata OX=200361 PE=4 SV=1
TRINITY_DN56389_c2_g2_TRINITY_DN56389_c2_g2_i1_g.113641_m.113641	-1.8309	0.0115545	XP_022866029.1 vacuolar cation/proton exchanger 3-like [Olea europaea var. sylvestris]
TRINITY_DN49709_c0_g1_TRINITY_DN49709_c0_g1_i5_g.64115_m.64115	-1.83065	1.4026e-23	XP_020692795.2 heterogeneous nuclear ribonucleoprotein U-like protein 1 isoform X1 [Dendrobium catenatum]
TRINITY_DN57698_c6_g2_TRINITY_DN57698_c6_g2_i4_g.52300_m.52300	-1.83052	6.06794e-20	sp|A7TTT5|DBP2_VANPO ATP-dependent RNA helicase DBP2 OS=Vanderwaltozyma polyspora (strain ATCC 22028 / DSM 70294) OX=436907 GN=DBP2 PE=3 SV=1
TRINITY_DN59826_c2_g1_TRINITY_DN59826_c2_g1_i3_g.62870_m.62870	-1.83039	8.42938e-15	XP_020684090.2 WRKY transcription factor WRKY51 [Dendrobium catenatum]
TRINITY_DN103916_c0_g1_TRINITY_DN103916_c0_g1_i1_g.5186_m.5186	-1.83004	0.00309812	PKU80239.1 Pentatricopeptide repeat-containing protein [Dendrobium catenatum]
TRINITY_DN54561_c0_g4_TRINITY_DN54561_c0_g4_i1_g.162885_m.162885	-1.83003	3.73066e-12	XP_020678924.1 protein GUCD1 isoform X1 [Dendrobium catenatum]
TRINITY_DN59348_c1_g3_TRINITY_DN59348_c1_g3_i1_g.121909_m.121909	-1.82877	4.40154e-12	tr|A0A2K1YN62|A0A2K1YN62_POPTR DUF4283 domain-containing protein OS=Populus trichocarpa OX=3694 GN=POPTR_010G032500 PE=4 SV=1
TRINITY_DN62815_c2_g1_TRINITY_DN62815_c2_g1_i6_g.146575_m.146575	-1.82849	0.043183	PKU61275.1 hypothetical protein MA16_Dca028716 [Dendrobium catenatum]
TRINITY_DN59775_c0_g1_TRINITY_DN59775_c0_g1_i2_g.127652_m.127652	-1.82813	4.04569e-06	XP_024164664.1 pentatricopeptide repeat-containing protein At5g66520-like [Rosa chinensis]
TRINITY_DN46659_c1_g2_TRINITY_DN46659_c1_g2_i1_g.69137_m.69137	-1.8274	5.11253e-13	Unknown
TRINITY_DN41326_c0_g1_TRINITY_DN41326_c0_g1_i2_g.54596_m.54596	-1.82732	0.0138234	Unknown
TRINITY_DN42271_c0_g2_TRINITY_DN42271_c0_g2_i2_g.154989_m.154989	-1.82582	3.82394e-16	tr|A0A0D3GCK3|A0A0D3GCK3_9ORYZ DUF2052 domain-containing protein OS=Oryza barthii OX=65489 PE=4 SV=1
TRINITY_DN59252_c3_g5_TRINITY_DN59252_c3_g5_i1_g.222533_m.222533	-1.82524	3.69625e-07	XP_020696187.1 heavy metal-associated isoprenylated plant protein 35 [Dendrobium catenatum]
TRINITY_DN47267_c0_g2_TRINITY_DN47267_c0_g2_i1_g.180462_m.180462	-1.82473	0.000126315	Unknown
TRINITY_DN57444_c1_g3_TRINITY_DN57444_c1_g3_i2_g.93578_m.93578	-1.8244	1.39039e-09	PKU79145.1 hypothetical protein MA16_Dca000489 [Dendrobium catenatum]
TRINITY_DN59351_c1_g1_TRINITY_DN59351_c1_g1_i1_g.121369_m.121369	-1.82423	1.50933e-14	XP_020701710.1 zinc finger CCCH domain-containing protein 18 isoform X1 [Dendrobium catenatum]
TRINITY_DN56747_c0_g1_TRINITY_DN56747_c0_g1_i4_g.153748_m.153748	-1.82394	2.12439e-21	XP_010929773.1 F-box/kelch-repeat protein At1g67480 [Elaeis guineensis]
TRINITY_DN60028_c0_g4_TRINITY_DN60028_c0_g4_i1_g.246544_m.246544	-1.8238	1.60108e-13	XP_020673571.1 FHA domain-containing protein FHA2 [Dendrobium catenatum]
TRINITY_DN38285_c0_g1_TRINITY_DN38285_c0_g1_i1_g.63781_m.63781	-1.82341	3.4337e-09	Unknown
TRINITY_DN60622_c0_g6_TRINITY_DN60622_c0_g6_i4_g.159092_m.159092	-1.82285	3.78657e-09	XP_020691260.1 E3 ubiquitin-protein ligase CCNB1IP1 homolog isoform X1 [Dendrobium catenatum]
TRINITY_DN81888_c0_g1_TRINITY_DN81888_c0_g1_i1_g.131586_m.131586	-1.82219	1.51412e-05	tr|A0A2I0VN36|A0A2I0VN36_9ASPA Pentatricopeptide repeat-containing protein OS=Dendrobium catenatum OX=906689 GN=PCMP-E79 PE=4 SV=1
TRINITY_DN46604_c0_g5_TRINITY_DN46604_c0_g5_i1_g.69096_m.69096	-1.82176	4.08547e-11	tr|A0A2I0W540|A0A2I0W540_9ASPA Uncharacterized protein OS=Dendrobium catenatum OX=906689 GN=MA16_Dca012532 PE=4 SV=1
TRINITY_DN38056_c0_g1_TRINITY_DN38056_c0_g1_i1_g.156886_m.156886	-1.82122	3.33048e-24	XP_020582764.1 ubiquinol oxidase 4, chloroplastic/chromoplastic [Phalaenopsis equestris]
TRINITY_DN54561_c0_g4_TRINITY_DN54561_c0_g4_i8_g.162903_m.162903	-1.82051	6.63047e-05	PKU87226.1 hypothetical protein MA16_Dca009374 [Dendrobium catenatum]
TRINITY_DN59389_c1_g1_TRINITY_DN59389_c1_g1_i5_g.121869_m.121869	-1.81937	0.0455956	PHU13674.1 Serine/threonine-protein kinase CDG1 [Capsicum chinense]
TRINITY_DN56606_c0_g1_TRINITY_DN56606_c0_g1_i5_g.201736_m.201736	-1.81879	8.91569e-17	XP_020575696.1 protein NEN1-like [Phalaenopsis equestris]
TRINITY_DN45145_c0_g1_TRINITY_DN45145_c0_g1_i1_g.115097_m.115097	-1.81856	1.40589e-05	XP_020675387.1 trihelix transcription factor ASR3-like [Dendrobium catenatum]
TRINITY_DN63780_c0_g1_TRINITY_DN63780_c0_g1_i1_g.89679_m.89679	-1.81851	0.0149908	XP_020692225.2 uncharacterized protein LOC110106616 [Dendrobium catenatum]
TRINITY_DN16246_c0_g2_TRINITY_DN16246_c0_g2_i1_g.77190_m.77190	-1.81832	0.00252839	XP_020573650.1 transmembrane protein 45A-like [Phalaenopsis equestris]
TRINITY_DN56874_c0_g3_TRINITY_DN56874_c0_g3_i2_g.101343_m.101343	-1.81734	0.000513001	tr|A0A444DNK8|A0A444DNK8_ENSVE 2-Hacid_dh domain-containing protein OS=Ensete ventricosum OX=4639 GN=GW17_00037348 PE=4 SV=1
TRINITY_DN53825_c1_g1_TRINITY_DN53825_c1_g1_i2_g.165038_m.165038	-1.81726	7.91995e-07	XP_010909590.1 probable peptide/nitrate transporter At3g43790 isoform X4 [Elaeis guineensis]
TRINITY_DN44732_c0_g1_TRINITY_DN44732_c0_g1_i1_g.15217_m.15217	-1.81601	1.99973e-14	PKA58483.1 hypothetical protein AXF42_Ash008770 [Apostasia shenzhenica]
TRINITY_DN59246_c2_g3_TRINITY_DN59246_c2_g3_i4_g.222366_m.222366	-1.81597	8.73789e-15	RZB70108.1 Glutamine synthetase cytosolic isozyme 2 isoform E [Glycine soja]
TRINITY_DN57373_c3_g10_TRINITY_DN57373_c3_g10_i13_g.220464_m.220464	-1.81465	4.63697e-09	XP_024933152.1 uncharacterized protein LOC107427211 [Ziziphus jujuba]
TRINITY_DN59803_c1_g1_TRINITY_DN59803_c1_g1_i3_g.61824_m.61824	-1.81416	5.19912e-21	XP_020686963.1 splicing factor-like protein 1 [Dendrobium catenatum]
TRINITY_DN58294_c0_g1_TRINITY_DN58294_c0_g1_i8_g.22197_m.22197	-1.81388	2.11261e-17	XP_020255973.1 probable glutamate carboxypeptidase 2 [Asparagus officinalis]
TRINITY_DN56955_c6_g4_TRINITY_DN56955_c6_g4_i2_g.237904_m.237904	-1.81363	9.11261e-06	XP_020690091.1 uncharacterized protein LOC110105043 [Dendrobium catenatum]
TRINITY_DN6557_c0_g2_TRINITY_DN6557_c0_g2_i1_g.231213_m.231213	-1.8134	1.87122e-05	XP_020693088.1 probable purple acid phosphatase 20 [Dendrobium catenatum]
TRINITY_DN135795_c0_g1_TRINITY_DN135795_c0_g1_i1_g.6887_m.6887	-1.81311	9.20708e-05	XP_020574740.1 homeobox-leucine zipper protein HOX12-like [Phalaenopsis equestris]
TRINITY_DN49475_c1_g1_TRINITY_DN49475_c1_g1_i1_g.144602_m.144602	-1.81308	2.32984e-07	XP_031271506.1 uncharacterized protein At4g22758 [Pistacia vera]
TRINITY_DN59510_c1_g2_TRINITY_DN59510_c1_g2_i3_g.207088_m.207088	-1.81174	4.95034e-11	XP_020689808.1 bet1-like SNARE 1-1 isoform X1 [Dendrobium catenatum]
TRINITY_DN54383_c0_g1_TRINITY_DN54383_c0_g1_i4_g.55919_m.55919	-1.81168	6.99878e-19	sp|Q94BP0|SLK2_ARATH Probable transcriptional regulator SLK2 OS=Arabidopsis thaliana OX=3702 GN=SLK2 PE=1 SV=1
TRINITY_DN50286_c0_g1_TRINITY_DN50286_c0_g1_i1_g.253694_m.253694	-1.81158	2.08636e-24	tr|A0A2I0X4D3|A0A2I0X4D3_9ASPA Endoplasmic reticulum transmembrane protein OS=Dendrobium catenatum OX=906689 GN=MA16_Dca015162 PE=3 SV=1
TRINITY_DN57373_c3_g10_TRINITY_DN57373_c3_g10_i3_g.220431_m.220431	-1.81063	1.98271e-21	XP_020676198.1 bromodomain-containing protein 9 [Dendrobium catenatum]
TRINITY_DN51687_c0_g1_TRINITY_DN51687_c0_g1_i1_g.161912_m.161912	-1.81061	5.91535e-14	XP_008779339.3 probable L-ascorbate peroxidase 4, peroxisomal [Phoenix dactylifera]
TRINITY_DN18751_c0_g2_TRINITY_DN18751_c0_g2_i1_g.80820_m.80820	-1.81019	1.94556e-16	tr|A0A540MYY6|A0A540MYY6_MALBA GB1/RHD3-type G domain-containing protein OS=Malus baccata OX=106549 GN=C1H46_010933 PE=3 SV=1
TRINITY_DN60611_c1_g2_TRINITY_DN60611_c1_g2_i1_g.159516_m.159516	-1.81008	7.77879e-05	sp|C0LGI5|Y1699_ARATH Probable LRR receptor-like serine/threonine-protein kinase At1g69990 OS=Arabidopsis thaliana OX=3702 GN=At1g69990 PE=1 SV=1
TRINITY_DN58031_c12_g2_TRINITY_DN58031_c12_g2_i11_g.96519_m.96519	-1.80995	4.67125e-11	XP_020576791.1 uncharacterized protein LOC110022276 isoform X2 [Phalaenopsis equestris]
TRINITY_DN50390_c0_g2_TRINITY_DN50390_c0_g2_i2_g.195189_m.195189	-1.80942	2.19146e-16	RVX15051.1 Bifunctional nuclease 2 [Vitis vinifera]
TRINITY_DN60247_c3_g7_TRINITY_DN60247_c3_g7_i4_g.178126_m.178126	-1.80914	1.73541e-05	tr|B3VSN3|B3VSN3_MAIZE Histone methylase OS=Zea mays OX=4577 PE=2 SV=1
TRINITY_DN43594_c0_g2_TRINITY_DN43594_c0_g2_i1_g.36175_m.36175	-1.80891	1.07872e-10	XP_020683690.1 pantoate--beta-alanine ligase [Dendrobium catenatum]
TRINITY_DN50202_c0_g1_TRINITY_DN50202_c0_g1_i2_g.253518_m.253518	-1.80851	8.01381e-18	XP_020681801.1 cytochrome P450 704C1 isoform X1 [Dendrobium catenatum]
TRINITY_DN58841_c1_g1_TRINITY_DN58841_c1_g1_i14_g.125362_m.125362	-1.808	1.1812e-15	XP_020680519.1 thylakoid lumenal 15 kDa protein 1, chloroplastic [Dendrobium catenatum]
TRINITY_DN43125_c0_g3_TRINITY_DN43125_c0_g3_i1_g.145310_m.145310	-1.80755	1.50579e-12	Unknown
TRINITY_DN39887_c0_g1_TRINITY_DN39887_c0_g1_i1_g.81827_m.81827	-1.80609	0.00018785	CAB3497656.1 unnamed protein product [Digitaria exilis]
TRINITY_DN41407_c0_g1_TRINITY_DN41407_c0_g1_i2_g.26025_m.26025	-1.80601	6.84796e-22	XP_020577051.1 OTU domain-containing protein 5-B [Phalaenopsis equestris]
TRINITY_DN58580_c7_g3_TRINITY_DN58580_c7_g3_i11_g.212685_m.212685	-1.80573	7.56003e-22	tr|A0A2I0VKG6|A0A2I0VKG6_9ASPA Methyl-CpG-binding domain-containing protein 9 OS=Dendrobium catenatum OX=906689 GN=MBD9 PE=4 SV=1
TRINITY_DN59468_c1_g2_TRINITY_DN59468_c1_g2_i1_g.120412_m.120412	-1.80554	6.77539e-22	XP_020690686.1 uncharacterized protein LOC110105497 [Dendrobium catenatum]
TRINITY_DN58653_c5_g1_TRINITY_DN58653_c5_g1_i1_g.85967_m.85967	-1.80531	2.48881e-12	XP_020679912.1 probable serine/threonine-protein kinase PIX13 [Dendrobium catenatum]
TRINITY_DN42191_c0_g1_TRINITY_DN42191_c0_g1_i3_g.200034_m.200034	-1.80293	1.31736e-06	XP_020690922.1 thiamine phosphate phosphatase-like protein [Dendrobium catenatum]
TRINITY_DN53452_c0_g5_TRINITY_DN53452_c0_g5_i12_g.137821_m.137821	-1.80282	0.0462689	PKU80132.1 E3 ubiquitin-protein ligase RHA2A [Dendrobium catenatum]
TRINITY_DN58020_c5_g3_TRINITY_DN58020_c5_g3_i3_g.96317_m.96317	-1.80243	2.1419e-15	XP_020699973.1 monooxygenase 2 [Dendrobium catenatum]
TRINITY_DN47590_c1_g1_TRINITY_DN47590_c1_g1_i3_g.113099_m.113099	-1.80212	1.28865e-21	XP_020580873.1 4-alpha-glucanotransferase DPE1, chloroplastic/amyloplastic [Phalaenopsis equestris]
TRINITY_DN53825_c1_g1_TRINITY_DN53825_c1_g1_i3_g.165039_m.165039	-1.80197	4.22021e-12	XP_020691363.1 protein ZINC INDUCED FACILITATOR-LIKE 1 isoform X1 [Dendrobium catenatum]
TRINITY_DN32843_c0_g1_TRINITY_DN32843_c0_g1_i2_g.27170_m.27170	-1.80167	1.64725e-05	Unknown
TRINITY_DN54630_c0_g2_TRINITY_DN54630_c0_g2_i13_g.35197_m.35197	-1.80119	0.00109702	XP_020698964.1 type I inositol polyphosphate 5-phosphatase 10 isoform X1 [Dendrobium catenatum]
TRINITY_DN60652_c0_g1_TRINITY_DN60652_c0_g1_i2_g.159212_m.159212	-1.80105	1.67759e-19	Unknown
TRINITY_DN21147_c0_g1_TRINITY_DN21147_c0_g1_i1_g.203136_m.203136	-1.80104	1.75209e-10	PKU87819.1 Pentatricopeptide repeat-containing protein [Dendrobium catenatum]
TRINITY_DN56779_c0_g2_TRINITY_DN56779_c0_g2_i3_g.153294_m.153294	-1.80034	3.37585e-16	XP_020672344.1 chromatin modification-related protein MEAF6 isoform X1 [Dendrobium catenatum]
TRINITY_DN45560_c0_g1_TRINITY_DN45560_c0_g1_i1_g.27253_m.27253	-1.80023	3.40186e-11	XP_020677281.1 abscisic acid 8'-hydroxylase 4 isoform X1 [Dendrobium catenatum]
TRINITY_DN43098_c0_g3_TRINITY_DN43098_c0_g3_i1_g.31279_m.31279	-1.7998	2.21521e-23	tr|A0A2I0AGP5|A0A2I0AGP5_9ASPA Protein SQS1 OS=Apostasia shenzhenica OX=1088818 GN=AXF42_Ash000552 PE=3 SV=1
TRINITY_DN84548_c0_g1_TRINITY_DN84548_c0_g1_i1_g.81656_m.81656	-1.79967	0.0265463	Unknown
TRINITY_DN39866_c0_g1_TRINITY_DN39866_c0_g1_i2_g.81902_m.81902	-1.79965	3.88459e-18	XP_020676417.2 uncharacterized protein LOC110095289 isoform X2 [Dendrobium catenatum]
TRINITY_DN115648_c0_g2_TRINITY_DN115648_c0_g2_i1_g.341_m.341	-1.79936	8.20667e-06	sp|O22775|XXT2_ARATH Xyloglucan 6-xylosyltransferase 2 OS=Arabidopsis thaliana OX=3702 GN=XXT2 PE=1 SV=1
TRINITY_DN55456_c3_g2_TRINITY_DN55456_c3_g2_i5_g.215604_m.215604	-1.79891	1.12597e-10	sp|Q9S9N9|CCR1_ARATH Cinnamoyl-CoA reductase 1 OS=Arabidopsis thaliana OX=3702 GN=CCR1 PE=1 SV=1
TRINITY_DN41214_c1_g2_TRINITY_DN41214_c1_g2_i1_g.99519_m.99519	-1.79797	6.2906e-11	tr|A0A0A0LXU8|A0A0A0LXU8_CUCSA PRORP domain-containing protein OS=Cucumis sativus OX=3659 GN=Csa_1G659070 PE=3 SV=1
TRINITY_DN132076_c0_g1_TRINITY_DN132076_c0_g1_i1_g.5243_m.5243	-1.79791	4.3905e-05	tr|A0A2I0X661|A0A2I0X661_9ASPA Chal_sti_synt_N domain-containing protein OS=Dendrobium catenatum OX=906689 GN=MA16_Dca016501 PE=4 SV=1
TRINITY_DN44074_c0_g1_TRINITY_DN44074_c0_g1_i1_g.31718_m.31718	-1.79784	0.00397282	XP_028551400.1 major pollen allergen Ole e 10-like [Dendrobium catenatum]
TRINITY_DN65770_c0_g1_TRINITY_DN65770_c0_g1_i1_g.28705_m.28705	-1.79727	0.0219841	XP_020687082.1 phosphatidylinositol 4-kinase gamma 8 [Dendrobium catenatum]
TRINITY_DN54719_c0_g1_TRINITY_DN54719_c0_g1_i2_g.18327_m.18327	-1.79702	1.13004e-16	XP_020689740.1 pentatricopeptide repeat-containing protein At1g25360 [Dendrobium catenatum]
TRINITY_DN36695_c0_g1_TRINITY_DN36695_c0_g1_i1_g.181504_m.181504	-1.79697	1.3615e-05	sp|Q84JA6|CESA4_ARATH Cellulose synthase A catalytic subunit 4 [UDP-forming] OS=Arabidopsis thaliana OX=3702 GN=CESA4 PE=1 SV=1
TRINITY_DN45203_c0_g1_TRINITY_DN45203_c0_g1_i2_g.143981_m.143981	-1.79694	6.02562e-16	XP_020706081.1 cytochrome c oxidase assembly protein cox16, mitochondrial [Dendrobium catenatum]
TRINITY_DN54346_c1_g4_TRINITY_DN54346_c1_g4_i18_g.55843_m.55843	-1.79647	2.16405e-07	XP_024927007.1 serine/arginine-rich splicing factor SR30-like isoform X2 [Ziziphus jujuba]
TRINITY_DN59731_c4_g1_TRINITY_DN59731_c4_g1_i10_g.128083_m.128083	-1.79618	1.817e-07	XP_020580458.1 probable E3 ubiquitin-protein ligase BAH1-like 1 isoform X1 [Phalaenopsis equestris]
TRINITY_DN26486_c0_g1_TRINITY_DN26486_c0_g1_i1_g.249102_m.249102	-1.7961	0.035248	BAF29001.2 Os12g0114200, partial [Oryza sativa Japonica Group]
TRINITY_DN52692_c0_g1_TRINITY_DN52692_c0_g1_i1_g.141523_m.141523	-1.79601	1.27505e-23	XP_020674647.1 polyadenylation and cleavage factor homolog 4 isoform X2 [Dendrobium catenatum]
TRINITY_DN54541_c0_g1_TRINITY_DN54541_c0_g1_i1_g.163446_m.163446	-1.79507	9.9172e-10	XP_020686139.2 probable methyltransferase PMT27 isoform X1 [Dendrobium catenatum]
TRINITY_DN59370_c2_g8_TRINITY_DN59370_c2_g8_i1_g.123026_m.123026	-1.79485	2.64918e-07	Unknown
TRINITY_DN53359_c0_g5_TRINITY_DN53359_c0_g5_i1_g.155731_m.155731	-1.79391	1.89927e-07	XP_029118740.1 deoxyhypusine synthase isoform X5 [Elaeis guineensis]
TRINITY_DN62521_c1_g1_TRINITY_DN62521_c1_g1_i2_g.170216_m.170216	-1.79359	0.00526777	tr|A0A2P2M7A6|A0A2P2M7A6_RHIMU Inner membrane transport protein yjjL OS=Rhizophora mucronata OX=61149 PE=4 SV=1
TRINITY_DN48158_c0_g1_TRINITY_DN48158_c0_g1_i4_g.86751_m.86751	-1.79345	1.72642e-06	XP_020255160.1 U-box domain-containing protein 34-like [Asparagus officinalis]
TRINITY_DN54836_c0_g1_TRINITY_DN54836_c0_g1_i1_g.150501_m.150501	-1.79343	3.92051e-17	XP_020579321.1 fimbrin-5-like [Phalaenopsis equestris]
TRINITY_DN43098_c0_g2_TRINITY_DN43098_c0_g2_i1_g.31275_m.31275	-1.79338	6.30858e-17	XP_020678885.1 uncharacterized protein LOC110097016 [Dendrobium catenatum]
TRINITY_DN54836_c0_g1_TRINITY_DN54836_c0_g1_i10_g.150517_m.150517	-1.79239	5.79212e-10	AQK54989.1 fimbrin homolog1 [Zea mays]
TRINITY_DN62652_c3_g2_TRINITY_DN62652_c3_g2_i1_g.148925_m.148925	-1.79219	0.019196	Unknown
TRINITY_DN15052_c0_g1_TRINITY_DN15052_c0_g1_i1_g.107953_m.107953	-1.79214	0.00735552	XP_020700603.1 zinc finger A20 and AN1 domain-containing stress-associated protein 4-like [Dendrobium catenatum]
TRINITY_DN53396_c0_g1_TRINITY_DN53396_c0_g1_i11_g.155788_m.155788	-1.79175	4.3568e-20	tr|A0A452YVD2|A0A452YVD2_AEGTS Protein kinase domain-containing protein OS=Aegilops tauschii subsp. strangulata OX=200361 PE=3 SV=1
TRINITY_DN35726_c0_g1_TRINITY_DN35726_c0_g1_i1_g.130895_m.130895	-1.7916	1.74532e-20	XP_020672816.1 replication protein A 70 kDa DNA-binding subunit A [Dendrobium catenatum]
TRINITY_DN115344_c0_g1_TRINITY_DN115344_c0_g1_i1_g.3889_m.3889	-1.79083	5.26959e-22	XP_020574050.1 purple acid phosphatase 18 isoform X1 [Phalaenopsis equestris]
TRINITY_DN55588_c0_g1_TRINITY_DN55588_c0_g1_i1_g.192090_m.192090	-1.7905	4.47992e-11	Unknown
TRINITY_DN62274_c3_g1_TRINITY_DN62274_c3_g1_i10_g.210811_m.210811	-1.79024	6.96763e-06	XP_011003015.1 PREDICTED: uncharacterized aarF domain-containing protein kinase 1-like isoform X1 [Populus euphratica]
TRINITY_DN60932_c1_g1_TRINITY_DN60932_c1_g1_i5_g.140138_m.140138	-1.78973	1.26694e-20	XP_020698350.1 probable linoleate 9S-lipoxygenase 5 [Dendrobium catenatum]
TRINITY_DN58600_c0_g4_TRINITY_DN58600_c0_g4_i1_g.84391_m.84391	-1.78885	4.85502e-14	RRT62802.1 hypothetical protein B296_00043181 [Ensete ventricosum]
TRINITY_DN53021_c0_g1_TRINITY_DN53021_c0_g1_i1_g.235864_m.235864	-1.78759	0.00683616	Unknown
TRINITY_DN57050_c0_g1_TRINITY_DN57050_c0_g1_i1_g.134205_m.134205	-1.78743	1.28717e-07	RVX23540.1 Floral homeotic protein APETALA 2 [Vitis vinifera]
TRINITY_DN54681_c0_g1_TRINITY_DN54681_c0_g1_i3_g.35151_m.35151	-1.78713	3.55251e-08	KAA3479449.1 golgin subfamily A member 4-like [Gossypium australe]
TRINITY_DN55990_c3_g3_TRINITY_DN55990_c3_g3_i4_g.224432_m.224432	-1.7868	1.74168e-13	XP_020674243.1 protein DETOXIFICATION 40 [Dendrobium catenatum]
TRINITY_DN51357_c0_g1_TRINITY_DN51357_c0_g1_i2_g.19926_m.19926	-1.78646	4.48729e-11	tr|A0A1D1XMM7|A0A1D1XMM7_9ARAE Alpha-glucan water dikinase, chloroplastic (Fragment) OS=Anthurium amnicola OX=1678845 GN=R1_0 PE=4 SV=1
TRINITY_DN31393_c0_g1_TRINITY_DN31393_c0_g1_i1_g.56512_m.56512	-1.78577	0.0294586	XP_020574285.1 SPX domain-containing protein 3 [Phalaenopsis equestris]
TRINITY_DN46202_c0_g1_TRINITY_DN46202_c0_g1_i3_g.198287_m.198287	-1.78577	7.03256e-19	XP_020585277.1 protein BOLA2 [Phalaenopsis equestris]
TRINITY_DN62343_c3_g2_TRINITY_DN62343_c3_g2_i21_g.65824_m.65824	-1.78493	5.22499e-06	XP_020589355.1 receptor-like serine/threonine-protein kinase SD1-8 [Phalaenopsis equestris]
TRINITY_DN54718_c0_g1_TRINITY_DN54718_c0_g1_i3_g.17978_m.17978	-1.78461	1.15244e-07	PKU68050.1 Protein tesmin/TSO1-like CXC 6 [Dendrobium catenatum]
TRINITY_DN40342_c0_g1_TRINITY_DN40342_c0_g1_i2_g.41811_m.41811	-1.78428	4.92646e-12	KAF3535260.1 hypothetical protein F2Q69_00019787 [Brassica cretica]
TRINITY_DN38207_c0_g1_TRINITY_DN38207_c0_g1_i1_g.63823_m.63823	-1.78387	3.32716e-09	XP_020678711.1 RING-H2 finger protein ATL8 [Dendrobium catenatum]
TRINITY_DN54054_c1_g1_TRINITY_DN54054_c1_g1_i1_g.118426_m.118426	-1.78364	4.68079e-15	XP_020585363.1 stress-related protein isoform X1 [Phalaenopsis equestris]
TRINITY_DN62006_c4_g8_TRINITY_DN62006_c4_g8_i21_g.34049_m.34049	-1.78263	2.96652e-12	XP_020702724.1 probable serine/threonine-protein kinase At1g54610 isoform X1 [Dendrobium catenatum]
TRINITY_DN59491_c4_g1_TRINITY_DN59491_c4_g1_i2_g.119580_m.119580	-1.78262	5.60682e-26	tr|A0A2I0W6K7|A0A2I0W6K7_9ASPA Katanin p80 WD40 repeat-containing subunit B1 like OS=Dendrobium catenatum OX=906689 GN=MA16_Dca007283 PE=4 SV=1
TRINITY_DN58236_c6_g1_TRINITY_DN58236_c6_g1_i2_g.23420_m.23420	-1.7825	1.14479e-08	XP_028549157.1 transcription termination factor MTERF9, chloroplastic isoform X2 [Dendrobium catenatum]
TRINITY_DN61288_c0_g3_TRINITY_DN61288_c0_g3_i2_g.185604_m.185604	-1.78247	2.46141e-19	XP_020689964.1 F-box protein SKIP19-like [Dendrobium catenatum]
TRINITY_DN59100_c3_g2_TRINITY_DN59100_c3_g2_i4_g.15550_m.15550	-1.78148	1.236e-09	XP_020688485.1 uncharacterized protein LOC110103930 isoform X2 [Dendrobium catenatum]
TRINITY_DN61054_c6_g1_TRINITY_DN61054_c6_g1_i15_g.228630_m.228630	-1.78145	1.56917e-21	XP_020686464.1 methylcrotonoyl-CoA carboxylase subunit alpha, mitochondrial isoform X2 [Dendrobium catenatum]
TRINITY_DN61683_c3_g3_TRINITY_DN61683_c3_g3_i2_g.168425_m.168425	-1.78127	0.0449817	GFC17454.1 zinc finger, CCHC-type [Tanacetum cinerariifolium]
TRINITY_DN58590_c5_g4_TRINITY_DN58590_c5_g4_i12_g.211902_m.211902	-1.78058	0.000292649	Unknown
TRINITY_DN40651_c0_g1_TRINITY_DN40651_c0_g1_i1_g.86479_m.86479	-1.78052	2.04657e-10	tr|A0A6I9R6X4|A0A6I9R6X4_ELAGV probable pectate lyase 4 OS=Elaeis guineensis var. tenera OX=51953 GN=LOC105044507 PE=4 SV=1
TRINITY_DN59312_c0_g5_TRINITY_DN59312_c0_g5_i2_g.122936_m.122936	-1.78041	1.30387e-16	tr|A0A2I0XJM3|A0A2I0XJM3_9ASPA SWIM-type domain-containing protein OS=Dendrobium catenatum OX=906689 GN=MA16_Dca014551 PE=4 SV=1
TRINITY_DN148511_c0_g1_TRINITY_DN148511_c0_g1_i1_g.6070_m.6070	-1.77978	0.024626	XP_020681550.1 uncharacterized protein LOC110098934 [Dendrobium catenatum]
TRINITY_DN58251_c11_g1_TRINITY_DN58251_c11_g1_i6_g.22122_m.22122	-1.77972	6.43905e-09	PKU67313.1 hypothetical protein MA16_Dca022758 [Dendrobium catenatum]
TRINITY_DN59912_c1_g5_TRINITY_DN59912_c1_g5_i1_g.226821_m.226821	-1.77965	2.82151e-13	XP_020684456.1 basic blue protein [Dendrobium catenatum]
TRINITY_DN39317_c0_g1_TRINITY_DN39317_c0_g1_i1_g.79607_m.79607	-1.7793	5.69424e-16	XP_020685139.1 uncharacterized protein LOC110101548 isoform X2 [Dendrobium catenatum]
TRINITY_DN45560_c0_g1_TRINITY_DN45560_c0_g1_i2_g.27254_m.27254	-1.77924	3.23762e-09	XP_020677282.1 abscisic acid 8'-hydroxylase 4 isoform X2 [Dendrobium catenatum]
TRINITY_DN60138_c3_g4_TRINITY_DN60138_c3_g4_i1_g.70581_m.70581	-1.77878	6.41364e-13	Unknown
TRINITY_DN48276_c0_g1_TRINITY_DN48276_c0_g1_i2_g.78915_m.78915	-1.77873	2.11902e-19	XP_020672753.1 uncharacterized protein At3g27210 [Dendrobium catenatum]
TRINITY_DN50402_c0_g1_TRINITY_DN50402_c0_g1_i6_g.75100_m.75100	-1.77846	1.32661e-11	XP_020698300.1 sulfiredoxin, chloroplastic/mitochondrial [Dendrobium catenatum]
TRINITY_DN52389_c0_g1_TRINITY_DN52389_c0_g1_i9_g.124165_m.124165	-1.77731	7.48955e-19	XP_020675638.1 mediator of RNA polymerase II transcription subunit 16 isoform X1 [Dendrobium catenatum]
TRINITY_DN54174_c1_g2_TRINITY_DN54174_c1_g2_i1_g.36931_m.36931	-1.77726	1.39302e-06	Unknown
TRINITY_DN56405_c0_g2_TRINITY_DN56405_c0_g2_i1_g.105934_m.105934	-1.7757	3.18985e-17	XP_020673133.1 protein PAT1 homolog 2 [Dendrobium catenatum]
TRINITY_DN58988_c5_g1_TRINITY_DN58988_c5_g1_i1_g.135530_m.135530	-1.77527	1.67433e-17	PKU82676.1 6-phosphofructo-2-kinase/fructose-2,6-bisphosphatase [Dendrobium catenatum]
TRINITY_DN58971_c7_g2_TRINITY_DN58971_c7_g2_i8_g.135636_m.135636	-1.77458	2.08627e-19	XP_020671720.1 PHD finger protein At1g33420 [Dendrobium catenatum]
TRINITY_DN56096_c0_g3_TRINITY_DN56096_c0_g3_i4_g.46514_m.46514	-1.7741	7.52905e-07	Unknown
TRINITY_DN57322_c0_g1_TRINITY_DN57322_c0_g1_i2_g.219968_m.219968	-1.77356	2.84282e-08	XP_020695155.1 mitochondrial inner membrane protease subunit 2 [Dendrobium catenatum]
TRINITY_DN59491_c4_g1_TRINITY_DN59491_c4_g1_i10_g.119592_m.119592	-1.77257	7.12087e-22	XP_016693442.1 PREDICTED: uncharacterized WD repeat-containing protein C2A9.03-like isoform X1 [Gossypium hirsutum]
TRINITY_DN58197_c2_g1_TRINITY_DN58197_c2_g1_i1_g.97879_m.97879	-1.77244	0.00324743	Unknown
TRINITY_DN61033_c4_g4_TRINITY_DN61033_c4_g4_i1_g.227767_m.227767	-1.77222	0.00644621	XP_020689031.1 magnesium transporter MRS2-4-like [Dendrobium catenatum]
TRINITY_DN54996_c3_g1_TRINITY_DN54996_c3_g1_i1_g.172245_m.172245	-1.77151	2.42307e-18	XP_020671892.2 beta-1,2-xylosyltransferase RCN11 [Dendrobium catenatum]
TRINITY_DN5735_c0_g1_TRINITY_DN5735_c0_g1_i1_g.166446_m.166446	-1.77123	9.03942e-08	Unknown
TRINITY_DN59528_c3_g6_TRINITY_DN59528_c3_g6_i9_g.207626_m.207626	-1.77024	0.000233588	KAF2532462.1 hypothetical protein F2Q70_00030681 [Brassica cretica]
TRINITY_DN56458_c0_g2_TRINITY_DN56458_c0_g2_i4_g.105456_m.105456	-1.77	1.5492e-09	tr|A0A2H9ZU37|A0A2H9ZU37_9ASPA Type I inositol 1,4,5-trisphosphate 5-phosphatase 1 OS=Apostasia shenzhenica OX=1088818 GN=IP5P1 PE=3 SV=1
TRINITY_DN58478_c2_g5_TRINITY_DN58478_c2_g5_i6_g.176728_m.176728	-1.76965	4.07852e-07	XP_020672556.1 protein TIFY 4B-like isoform X2 [Dendrobium catenatum]
TRINITY_DN54293_c0_g1_TRINITY_DN54293_c0_g1_i3_g.213882_m.213882	-1.76933	4.96363e-13	XP_020676375.1 uncharacterized protein LOC110095260 isoform X1 [Dendrobium catenatum]
TRINITY_DN61390_c1_g2_TRINITY_DN61390_c1_g2_i2_g.73680_m.73680	-1.76882	1.37448e-15	XP_020692845.1 protein HEAT-STRESS-ASSOCIATED 32 [Dendrobium catenatum]
TRINITY_DN57719_c2_g6_TRINITY_DN57719_c2_g6_i10_g.242317_m.242317	-1.76804	3.08625e-16	tr|A0A199W4Q7|A0A199W4Q7_ANACO Protein arginine methyltransferase NDUFAF7 OS=Ananas comosus OX=4615 GN=ACMD2_03875 PE=3 SV=1
TRINITY_DN53364_c0_g1_TRINITY_DN53364_c0_g1_i13_g.156693_m.156693	-1.76767	0.0136115	BAH20369.1 AT1G14230, partial [Arabidopsis thaliana]
TRINITY_DN48845_c0_g1_TRINITY_DN48845_c0_g1_i2_g.67841_m.67841	-1.76646	5.38511e-06	AQS95362.1 flavonoid-3',5'-hydroxylase 2, partial [Dendrobium hybrid cultivar]
TRINITY_DN21960_c0_g1_TRINITY_DN21960_c0_g1_i1_g.86416_m.86416	-1.76646	9.93491e-18	XP_020698257.1 uncharacterized protein LOC110110936 [Dendrobium catenatum]
TRINITY_DN61723_c4_g3_TRINITY_DN61723_c4_g3_i1_g.188572_m.188572	-1.76639	2.27273e-12	XP_028553432.1 phosphatidylinositol 4-phosphate 5-kinase 6 isoform X1 [Dendrobium catenatum]
TRINITY_DN56227_c2_g1_TRINITY_DN56227_c2_g1_i12_g.240639_m.240639	-1.76631	1.8568e-22	tr|A0A453LUX3|A0A453LUX3_AEGTS Alpha-1,4 glucan phosphorylase OS=Aegilops tauschii subsp. strangulata OX=200361 PE=3 SV=1
TRINITY_DN58413_c5_g5_TRINITY_DN58413_c5_g5_i3_g.176088_m.176088	-1.76558	8.76837e-21	tr|A0A2I0WBZ3|A0A2I0WBZ3_9ASPA Dual specificity protein phosphatase DSP8 OS=Dendrobium catenatum OX=906689 GN=DSP8 PE=4 SV=1
TRINITY_DN62339_c6_g1_TRINITY_DN62339_c6_g1_i7_g.66074_m.66074	-1.76483	1.09648e-12	Unknown
TRINITY_DN46118_c0_g2_TRINITY_DN46118_c0_g2_i1_g.87563_m.87563	-1.76418	6.58164e-18	XP_020683624.1 F-box protein At1g55000 [Dendrobium catenatum]
TRINITY_DN45969_c0_g1_TRINITY_DN45969_c0_g1_i1_g.204999_m.204999	-1.76384	5.57483e-23	tr|A0A2I0W4Q7|A0A2I0W4Q7_9ASPA Cysteine-rich receptor-like protein kinase 25 OS=Dendrobium catenatum OX=906689 GN=CRK25 PE=4 SV=1
TRINITY_DN44192_c0_g1_TRINITY_DN44192_c0_g1_i1_g.48234_m.48234	-1.76343	8.06867e-22	XP_020688632.1 BTB/POZ domain-containing protein At2g04740 isoform X1 [Dendrobium catenatum]
TRINITY_DN55613_c0_g1_TRINITY_DN55613_c0_g1_i12_g.236150_m.236150	-1.76307	6.07408e-05	MCH96151.1 CBS domain-containing protein CBSCBSPB3-like [Trifolium medium]
TRINITY_DN42574_c0_g1_TRINITY_DN42574_c0_g1_i2_g.227545_m.227545	-1.76251	1.13352e-07	XP_020597376.1 protein NRT1/ PTR FAMILY 7.2-like [Phalaenopsis equestris]
TRINITY_DN31013_c0_g2_TRINITY_DN31013_c0_g2_i1_g.244364_m.244364	-1.76247	5.45674e-15	XP_020578684.1 uncharacterized protein LOC110023549 [Phalaenopsis equestris]
TRINITY_DN59100_c3_g2_TRINITY_DN59100_c3_g2_i2_g.15543_m.15543	-1.762	5.52201e-23	XP_020688485.1 uncharacterized protein LOC110103930 isoform X2 [Dendrobium catenatum]
TRINITY_DN52584_c0_g2_TRINITY_DN52584_c0_g2_i3_g.75533_m.75533	-1.7617	2.29397e-10	XP_020701366.1 universal stress protein PHOS32 [Dendrobium catenatum]
TRINITY_DN98501_c0_g1_TRINITY_DN98501_c0_g1_i1_g.211454_m.211454	-1.76152	9.51398e-24	tr|A0A2I0X2N5|A0A2I0X2N5_9ASPA Serine/threonine-protein phosphatase BSL2 like OS=Dendrobium catenatum OX=906689 GN=BSL2 PE=4 SV=1
TRINITY_DN56561_c0_g2_TRINITY_DN56561_c0_g2_i10_g.54121_m.54121	-1.761	1.4969e-15	tr|A0A453NSY0|A0A453NSY0_AEGTS Cyclic nucleotide-binding domain-containing protein OS=Aegilops tauschii subsp. strangulata OX=200361 PE=4 SV=1
TRINITY_DN100932_c0_g2_TRINITY_DN100932_c0_g2_i1_g.7103_m.7103	-1.76093	1.45893e-25	XP_020700730.1 E3 ubiquitin-protein ligase RNF25 [Dendrobium catenatum]
TRINITY_DN61033_c4_g2_TRINITY_DN61033_c4_g2_i2_g.227765_m.227765	-1.76013	5.4347e-17	tr|A0A2I0AHH2|A0A2I0AHH2_9ASPA Magnesium transporter OS=Apostasia shenzhenica OX=1088818 GN=MRS2-G PE=3 SV=1
TRINITY_DN55065_c0_g3_TRINITY_DN55065_c0_g3_i1_g.100063_m.100063	-1.75937	9.17447e-09	tr|A0A4S8K8N6|A0A4S8K8N6_MUSBA NTP_transf_2 domain-containing protein OS=Musa balbisiana OX=52838 GN=C4D60_Mb04t00160 PE=4 SV=1
TRINITY_DN57909_c4_g3_TRINITY_DN57909_c4_g3_i17_g.174359_m.174359	-1.75924	0.000579338	Unknown
TRINITY_DN56627_c0_g2_TRINITY_DN56627_c0_g2_i1_g.201200_m.201200	-1.75897	0.00547604	Unknown
TRINITY_DN58010_c3_g2_TRINITY_DN58010_c3_g2_i1_g.95725_m.95725	-1.7586	0.00153967	tr|A0A1D6ENZ3|A0A1D6ENZ3_MAIZE Lipid phosphate phosphatase 2 OS=Zea mays OX=4577 GN=100273231 PE=3 SV=1
TRINITY_DN148156_c0_g1_TRINITY_DN148156_c0_g1_i1_g.1621_m.1621	-1.75848	1.54226e-08	XP_020703754.1 F-box/kelch-repeat protein SKIP20-like [Dendrobium catenatum]
TRINITY_DN53309_c0_g2_TRINITY_DN53309_c0_g2_i1_g.156367_m.156367	-1.75847	9.26235e-18	XP_020577301.1 uncharacterized protein LOC110022605 [Phalaenopsis equestris]
TRINITY_DN54051_c0_g1_TRINITY_DN54051_c0_g1_i1_g.118829_m.118829	-1.75788	8.04796e-13	tr|A0A2I0AMA6|A0A2I0AMA6_9ASPA Exopolyphosphatase OS=Apostasia shenzhenica OX=1088818 GN=AXF42_Ash012822 PE=4 SV=1
TRINITY_DN58653_c5_g1_TRINITY_DN58653_c5_g1_i5_g.85975_m.85975	-1.75768	9.37691e-17	XP_020679912.1 probable serine/threonine-protein kinase PIX13 [Dendrobium catenatum]
TRINITY_DN45965_c0_g2_TRINITY_DN45965_c0_g2_i1_g.204877_m.204877	-1.75749	8.76056e-17	tr|A0A444CWW0|A0A444CWW0_ENSVE PUM-HD domain-containing protein OS=Ensete ventricosum OX=4639 GN=GW17_00047472 PE=4 SV=1
TRINITY_DN54346_c1_g4_TRINITY_DN54346_c1_g4_i7_g.55821_m.55821	-1.7569	4.97297e-14	XP_020589480.1 serine/arginine-rich-splicing factor SR34-like [Phalaenopsis equestris]
TRINITY_DN61643_c4_g8_TRINITY_DN61643_c4_g8_i1_g.168617_m.168617	-1.7565	3.7449e-11	XP_020682958.1 glutathione hydrolase 3 [Dendrobium catenatum]
TRINITY_DN58020_c5_g3_TRINITY_DN58020_c5_g3_i8_g.96323_m.96323	-1.7563	6.84973e-09	XP_020699973.1 monooxygenase 2 [Dendrobium catenatum]
TRINITY_DN54944_c0_g3_TRINITY_DN54944_c0_g3_i1_g.172521_m.172521	-1.75622	1.04305e-19	XP_020700309.1 multiple organellar RNA editing factor 3, mitochondrial-like [Dendrobium catenatum]
TRINITY_DN56863_c5_g1_TRINITY_DN56863_c5_g1_i1_g.102521_m.102521	-1.75538	8.34571e-17	XP_020691433.1 F-box/LRR-repeat protein 10 isoform X1 [Dendrobium catenatum]
TRINITY_DN43527_c1_g1_TRINITY_DN43527_c1_g1_i1_g.36263_m.36263	-1.75479	1.04975e-19	XP_020692519.1 la-related protein 1C [Dendrobium catenatum]
TRINITY_DN44512_c0_g2_TRINITY_DN44512_c0_g2_i2_g.145706_m.145706	-1.75423	6.08371e-09	XP_020682796.1 peptide methionine sulfoxide reductase B1, chloroplastic isoform X1 [Dendrobium catenatum]
TRINITY_DN55226_c11_g1_TRINITY_DN55226_c11_g1_i3_g.30850_m.30850	-1.75412	1.35499e-16	XP_020576372.1 uncharacterized protein LOC110021972 isoform X1 [Phalaenopsis equestris]
TRINITY_DN57373_c3_g10_TRINITY_DN57373_c3_g10_i1_g.220425_m.220425	-1.75385	3.01747e-07	Unknown
TRINITY_DN62397_c3_g1_TRINITY_DN62397_c3_g1_i7_g.66957_m.66957	-1.75375	1.05058e-06	tr|A0A0A9D213|A0A0A9D213_ARUDO COPIIcoated_ERV domain-containing protein OS=Arundo donax OX=35708 PE=4 SV=1
TRINITY_DN51435_c0_g1_TRINITY_DN51435_c0_g1_i7_g.230488_m.230488	-1.75351	6.85083e-09	XP_020685905.1 actin-related protein 6 [Dendrobium catenatum]
TRINITY_DN59075_c0_g1_TRINITY_DN59075_c0_g1_i3_g.38785_m.38785	-1.75268	3.0074e-19	XP_028551236.1 mitochondrial carrier protein MTM1 [Dendrobium catenatum]
TRINITY_DN61309_c10_g6_TRINITY_DN61309_c10_g6_i1_g.74006_m.74006	-1.75268	2.41659e-15	tr|A0A444E5H9|A0A444E5H9_ENSVE Electron transfer flavoprotein-ubiquinone oxidoreductase (Fragment) OS=Ensete ventricosum OX=4639 GN=GW17_00031093 PE=4 SV=1
TRINITY_DN49741_c1_g3_TRINITY_DN49741_c1_g3_i6_g.64127_m.64127	-1.75249	0.000257902	Unknown
TRINITY_DN62343_c3_g2_TRINITY_DN62343_c3_g2_i25_g.65830_m.65830	-1.75241	0.00598076	XP_020099760.1 G-type lectin S-receptor-like serine/threonine-protein kinase At1g11330 isoform X2 [Ananas comosus]
TRINITY_DN60975_c0_g1_TRINITY_DN60975_c0_g1_i2_g.140311_m.140311	-1.75163	1.97701e-12	XP_020688804.1 protein NRT1/ PTR FAMILY 5.10 [Dendrobium catenatum]
TRINITY_DN62598_c4_g2_TRINITY_DN62598_c4_g2_i1_g.170416_m.170416	-1.75137	4.2536e-09	XP_020683572.1 cancer-related nucleoside-triphosphatase homolog isoform X1 [Dendrobium catenatum]
TRINITY_DN60622_c0_g1_TRINITY_DN60622_c0_g1_i12_g.159080_m.159080	-1.75105	4.38064e-05	tr|A0A438C7T3|A0A438C7T3_VITVI Retrovirus-related Pol polyprotein from transposon RE2 OS=Vitis vinifera OX=29760 GN=RE2_673 PE=4 SV=1
TRINITY_DN60782_c0_g6_TRINITY_DN60782_c0_g6_i2_g.92473_m.92473	-1.7499	2.2844e-07	XP_020686692.1 serine/threonine-protein phosphatase 7 long form homolog [Dendrobium catenatum]
TRINITY_DN46587_c0_g1_TRINITY_DN46587_c0_g1_i1_g.161359_m.161359	-1.74937	3.88161e-08	sp|O49840|PBL3_ARATH Probable serine/threonine-protein kinase PBL3 OS=Arabidopsis thaliana OX=3702 GN=PBL3 PE=1 SV=1
TRINITY_DN36318_c0_g1_TRINITY_DN36318_c0_g1_i1_g.115676_m.115676	-1.74924	7.82563e-08	XP_020693461.1 pentatricopeptide repeat-containing protein At2g01510, mitochondrial [Dendrobium catenatum]
TRINITY_DN43888_c0_g1_TRINITY_DN43888_c0_g1_i1_g.24048_m.24048	-1.74923	6.60855e-11	XP_020695312.2 omega-6 fatty acid desaturase, endoplasmic reticulum isozyme 2 [Dendrobium catenatum]
TRINITY_DN60320_c4_g4_TRINITY_DN60320_c4_g4_i3_g.13536_m.13536	-1.74869	2.15765e-11	tr|A0A2G3BYQ9|A0A2G3BYQ9_CAPCH Hydrolase_4 domain-containing protein OS=Capsicum chinense OX=80379 GN=BC332_18551 PE=4 SV=1
TRINITY_DN58197_c2_g3_TRINITY_DN58197_c2_g3_i2_g.97883_m.97883	-1.74864	1.48212e-05	Unknown
TRINITY_DN53956_c0_g3_TRINITY_DN53956_c0_g3_i1_g.26150_m.26150	-1.74701	7.47548e-09	Unknown
TRINITY_DN60932_c1_g1_TRINITY_DN60932_c1_g1_i9_g.140148_m.140148	-1.74686	8.38857e-30	XP_020698350.1 probable linoleate 9S-lipoxygenase 5 [Dendrobium catenatum]
TRINITY_DN58697_c2_g2_TRINITY_DN58697_c2_g2_i1_g.85228_m.85228	-1.74682	7.90072e-06	tr|A0A2I0W6N1|A0A2I0W6N1_9ASPA Protein yippee-like OS=Dendrobium catenatum OX=906689 GN=MA16_Dca007314 PE=3 SV=1
TRINITY_DN51644_c0_g2_TRINITY_DN51644_c0_g2_i1_g.161788_m.161788	-1.74623	4.43314e-15	tr|A0A2I0XCD5|A0A2I0XCD5_9ASPA 16S rRNA (Cytosine1402-N4)-methyltransferase OS=Dendrobium catenatum OX=906689 GN=MA16_Dca003328 PE=3 SV=1
TRINITY_DN50228_c0_g1_TRINITY_DN50228_c0_g1_i1_g.253770_m.253770	-1.74584	4.4584e-07	tr|A0A1D1XWD8|A0A1D1XWD8_9ARAE Alpha-amylase AMY3 (Fragment) OS=Anthurium amnicola OX=1678845 GN=AMY1.1_5 PE=4 SV=1
TRINITY_DN60510_c0_g4_TRINITY_DN60510_c0_g4_i5_g.58729_m.58729	-1.74453	2.02517e-08	XP_020678375.1 PGR5-like protein 1B, chloroplastic [Dendrobium catenatum]
TRINITY_DN56908_c0_g1_TRINITY_DN56908_c0_g1_i11_g.238686_m.238686	-1.74441	5.90442e-10	XP_024452999.1 serine/arginine-rich splicing factor SR45a isoform X3 [Populus trichocarpa]
TRINITY_DN46173_c0_g1_TRINITY_DN46173_c0_g1_i2_g.87586_m.87586	-1.74334	0.00139006	Unknown
TRINITY_DN57050_c0_g2_TRINITY_DN57050_c0_g2_i2_g.134207_m.134207	-1.74239	1.71096e-15	AMS25570.1 APETALA2-like protein [Cattleya trianae]
TRINITY_DN117210_c0_g1_TRINITY_DN117210_c0_g1_i2_g.2886_m.2886	-1.74121	1.3484e-05	XP_020592721.1 amino acid transporter ANTL3-like [Phalaenopsis equestris]
TRINITY_DN54304_c1_g4_TRINITY_DN54304_c1_g4_i1_g.55775_m.55775	-1.74064	2.68482e-12	XP_022013443.1 60S ribosomal protein L18a-like protein [Helianthus annuus]
TRINITY_DN52157_c0_g2_TRINITY_DN52157_c0_g2_i1_g.180767_m.180767	-1.74019	1.16635e-14	XP_020696318.2 non-functional NADPH-dependent codeinone reductase 2 [Dendrobium catenatum]
TRINITY_DN54971_c0_g3_TRINITY_DN54971_c0_g3_i12_g.171931_m.171931	-1.73969	1.15704e-08	XP_020684001.1 uncharacterized protein LOC110100711 isoform X1 [Dendrobium catenatum]
TRINITY_DN53265_c0_g1_TRINITY_DN53265_c0_g1_i1_g.166192_m.166192	-1.73927	6.22145e-07	Unknown
TRINITY_DN56709_c2_g7_TRINITY_DN56709_c2_g7_i2_g.154632_m.154632	-1.73916	4.07386e-10	PKU77622.1 Pumilio like 3 [Dendrobium catenatum]
TRINITY_DN54263_c0_g1_TRINITY_DN54263_c0_g1_i12_g.214329_m.214329	-1.73883	1.14184e-15	XP_028549286.1 uncharacterized protein KIAA0930 homolog isoform X1 [Dendrobium catenatum]
TRINITY_DN56227_c2_g3_TRINITY_DN56227_c2_g3_i1_g.240644_m.240644	-1.73864	1.7465e-17	XP_020673166.2 alpha-1,4 glucan phosphorylase L isozyme, chloroplastic/amyloplastic isoform X3 [Dendrobium catenatum]
TRINITY_DN51821_c0_g1_TRINITY_DN51821_c0_g1_i2_g.243800_m.243800	-1.73864	4.24417e-08	Unknown
TRINITY_DN55822_c1_g1_TRINITY_DN55822_c1_g1_i2_g.143587_m.143587	-1.73739	2.75204e-18	XP_020687354.1 FH protein interacting protein FIP2 isoform X1 [Dendrobium catenatum]
TRINITY_DN60501_c0_g1_TRINITY_DN60501_c0_g1_i8_g.59139_m.59139	-1.73696	0.000507612	RWV96111.1 hypothetical protein GW17_00041208, partial [Ensete ventricosum]
TRINITY_DN53825_c1_g1_TRINITY_DN53825_c1_g1_i1_g.165036_m.165036	-1.73668	1.08543e-08	XP_020691364.1 probable peptide/nitrate transporter At3g43790 isoform X2 [Dendrobium catenatum]
TRINITY_DN55982_c1_g1_TRINITY_DN55982_c1_g1_i4_g.223539_m.223539	-1.73662	0.0230508	Unknown
TRINITY_DN61186_c1_g2_TRINITY_DN61186_c1_g2_i3_g.11153_m.11153	-1.73532	0.0154207	tr|A0A2I0A3U5|A0A2I0A3U5_9ASPA DUF4218 domain-containing protein OS=Apostasia shenzhenica OX=1088818 GN=AXF42_Ash017808 PE=4 SV=1
TRINITY_DN56490_c0_g2_TRINITY_DN56490_c0_g2_i1_g.105890_m.105890	-1.73498	5.2599e-18	XP_020685036.2 protein FAR1-RELATED SEQUENCE 6 isoform X1 [Dendrobium catenatum]
TRINITY_DN62595_c4_g13_TRINITY_DN62595_c4_g13_i1_g.171447_m.171447	-1.73488	8.69973e-22	XP_020705849.1 protein RTF1 homolog [Dendrobium catenatum]
TRINITY_DN58100_c0_g1_TRINITY_DN58100_c0_g1_i10_g.98388_m.98388	-1.73438	1.50002e-10	XP_020684394.1 homeobox-leucine zipper protein ROC8 [Dendrobium catenatum]
TRINITY_DN50228_c0_g1_TRINITY_DN50228_c0_g1_i1_g.253769_m.253769	-1.73432	1.3003e-13	XP_020704936.1 alpha-amylase 3, chloroplastic isoform X3 [Dendrobium catenatum]
TRINITY_DN61949_c0_g1_TRINITY_DN61949_c0_g1_i10_g.112848_m.112848	-1.73407	1.30795e-14	XP_020683398.1 uncharacterized protein LOC110100299 [Dendrobium catenatum]
TRINITY_DN54304_c1_g4_TRINITY_DN54304_c1_g4_i3_g.55779_m.55779	-1.73309	3.05014e-11	XP_020697059.1 60S ribosomal protein L18a-like protein [Dendrobium catenatum]
TRINITY_DN81843_c0_g1_TRINITY_DN81843_c0_g1_i1_g.131599_m.131599	-1.73238	6.16426e-17	XP_028555381.1 ras-related protein RABC2a [Dendrobium catenatum]
TRINITY_DN58517_c1_g6_TRINITY_DN58517_c1_g6_i1_g.212417_m.212417	-1.73231	6.75565e-06	tr|A0A2I0VM52|A0A2I0VM52_9ASPA DUF4283 domain-containing protein OS=Dendrobium catenatum OX=906689 GN=MA16_Dca008409 PE=4 SV=1
TRINITY_DN56321_c0_g3_TRINITY_DN56321_c0_g3_i7_g.114656_m.114656	-1.73167	4.54819e-09	XP_020676094.1 pentatricopeptide repeat-containing protein At3g24000, mitochondrial [Dendrobium catenatum]
TRINITY_DN21968_c0_g1_TRINITY_DN21968_c0_g1_i3_g.86383_m.86383	-1.73051	1.85e-18	XP_020675893.1 AP-3 complex subunit delta [Dendrobium catenatum]
TRINITY_DN58010_c3_g2_TRINITY_DN58010_c3_g2_i2_g.95726_m.95726	-1.73013	0.00218801	XP_020597308.1 lipid phosphate phosphatase 2-like [Phalaenopsis equestris]
TRINITY_DN61288_c0_g3_TRINITY_DN61288_c0_g3_i1_g.185600_m.185600	-1.72955	1.11451e-12	XP_020689964.1 F-box protein SKIP19-like [Dendrobium catenatum]
TRINITY_DN148353_c0_g1_TRINITY_DN148353_c0_g1_i1_g.946_m.946	-1.72917	6.40849e-21	XP_020571906.1 exocyst complex component EXO70B1 [Phalaenopsis equestris]
TRINITY_DN43449_c0_g2_TRINITY_DN43449_c0_g2_i1_g.24638_m.24638	-1.72875	0.0207017	PKU78249.1 putative mitochondrial protein [Dendrobium catenatum]
TRINITY_DN58251_c11_g1_TRINITY_DN58251_c11_g1_i4_g.22116_m.22116	-1.7286	7.16862e-09	XP_020674965.1 uncharacterized protein LOC110094146 [Dendrobium catenatum]
TRINITY_DN59524_c0_g5_TRINITY_DN59524_c0_g5_i1_g.207723_m.207723	-1.72856	7.38306e-12	tr|A0A4D6MKI9|A0A4D6MKI9_VIGUN Jasmonic acid-amino synthetase OS=Vigna unguiculata OX=3917 GN=DEO72_LG8g17 PE=3 SV=1
TRINITY_DN53364_c0_g1_TRINITY_DN53364_c0_g1_i3_g.156678_m.156678	-1.72824	4.12108e-06	sp|Q8H1D8|APY4_ARATH Probable apyrase 4 OS=Arabidopsis thaliana OX=3702 GN=APY4 PE=2 SV=1
TRINITY_DN44615_c0_g2_TRINITY_DN44615_c0_g2_i1_g.59925_m.59925	-1.7276	0.000644805	tr|A0A427A1N4|A0A427A1N4_ENSVE Nodulin-like domain-containing protein OS=Ensete ventricosum OX=4639 GN=B296_00036748 PE=4 SV=1
TRINITY_DN20871_c0_g1_TRINITY_DN20871_c0_g1_i1_g.177647_m.177647	-1.72666	0.00671387	XP_020688456.1 FCS-Like Zinc finger 5 [Dendrobium catenatum]
TRINITY_DN62274_c4_g2_TRINITY_DN62274_c4_g2_i1_g.210830_m.210830	-1.72661	1.50383e-11	RRT70715.1 hypothetical protein B296_00036204 [Ensete ventricosum]
TRINITY_DN59491_c4_g1_TRINITY_DN59491_c4_g1_i1_g.119579_m.119579	-1.72648	8.16833e-23	PKA61298.1 U4/U6 small nuclear ribonucleoprotein PRP4-like protein [Apostasia shenzhenica]
TRINITY_DN54346_c1_g4_TRINITY_DN54346_c1_g4_i8_g.55823_m.55823	-1.7263	7.71056e-11	XP_028552941.1 serine/arginine-rich splicing factor SR30-like isoform X2 [Dendrobium catenatum]
TRINITY_DN60122_c0_g3_TRINITY_DN60122_c0_g3_i4_g.70773_m.70773	-1.7261	1.05661e-09	AEY84030.1 ABCG3, partial [Triticum aestivum]
TRINITY_DN48796_c1_g1_TRINITY_DN48796_c1_g1_i1_g.8505_m.8505	-1.72576	7.60052e-11	tr|A0A2I0ARS5|A0A2I0ARS5_9ASPA Zinc finger protein CONSTANS-LIKE 4 OS=Apostasia shenzhenica OX=1088818 GN=COL4 PE=4 SV=1
TRINITY_DN58294_c0_g1_TRINITY_DN58294_c0_g1_i23_g.22243_m.22243	-1.72444	3.52776e-14	XP_020255973.1 probable glutamate carboxypeptidase 2 [Asparagus officinalis]
TRINITY_DN53258_c2_g1_TRINITY_DN53258_c2_g1_i1_g.165973_m.165973	-1.7242	4.31748e-14	XP_020680729.1 uncharacterized protein LOC110098294 isoform X1 [Dendrobium catenatum]
TRINITY_DN48427_c0_g1_TRINITY_DN48427_c0_g1_i2_g.59408_m.59408	-1.72356	6.29105e-20	XP_020578495.1 cytosolic Fe-S cluster assembly factor NBP35 [Phalaenopsis equestris]
TRINITY_DN56411_c1_g2_TRINITY_DN56411_c1_g2_i11_g.105715_m.105715	-1.72332	4.97007e-14	XP_020672248.1 protein phosphatase 2C 70 isoform X1 [Dendrobium catenatum]
TRINITY_DN48075_c0_g2_TRINITY_DN48075_c0_g2_i3_g.60656_m.60656	-1.72324	3.99322e-20	XP_020683101.1 F-box protein SKIP16 [Dendrobium catenatum]
TRINITY_DN58991_c0_g1_TRINITY_DN58991_c0_g1_i14_g.135975_m.135975	-1.72318	2.88354e-06	Unknown
TRINITY_DN53610_c0_g7_TRINITY_DN53610_c0_g7_i1_g.200464_m.200464	-1.72303	0.00765985	XP_020578703.1 B3 domain-containing protein Os12g0592300-like [Phalaenopsis equestris]
TRINITY_DN85350_c0_g1_TRINITY_DN85350_c0_g1_i1_g.227457_m.227457	-1.7228	3.17663e-17	XP_020695682.1 uncharacterized protein LOC110109109 [Dendrobium catenatum]
TRINITY_DN32997_c0_g2_TRINITY_DN32997_c0_g2_i2_g.63652_m.63652	-1.722	5.07605e-19	XP_020689279.1 serine/threonine-protein phosphatase 6 regulatory ankyrin repeat subunit B-like [Dendrobium catenatum]
TRINITY_DN62245_c1_g2_TRINITY_DN62245_c1_g2_i1_g.209747_m.209747	-1.72145	1.06641e-16	XP_020686708.1 cell division cycle protein 123 homolog [Dendrobium catenatum]
TRINITY_DN38013_c0_g1_TRINITY_DN38013_c0_g1_i2_g.156822_m.156822	-1.72026	1.5305e-07	XP_020680306.1 metacaspase-1 [Dendrobium catenatum]
TRINITY_DN44862_c1_g2_TRINITY_DN44862_c1_g2_i3_g.101060_m.101060	-1.72013	1.39346e-05	RVX18089.1 Chromophore lyase CRL, chloroplastic [Vitis vinifera]
TRINITY_DN36961_c0_g1_TRINITY_DN36961_c0_g1_i1_g.164181_m.164181	-1.71971	1.70937e-07	XP_020674706.2 pentatricopeptide repeat-containing protein At4g02750-like [Dendrobium catenatum]
TRINITY_DN49340_c0_g1_TRINITY_DN49340_c0_g1_i1_g.136687_m.136687	-1.71946	1.47159e-20	XP_020585509.1 uncharacterized protein LOC110028121 isoform X1 [Phalaenopsis equestris]
TRINITY_DN64342_c0_g1_TRINITY_DN64342_c0_g1_i1_g.141141_m.141141	-1.71849	1.73126e-11	XP_028553308.1 pentatricopeptide repeat-containing protein At1g74900, mitochondrial [Dendrobium catenatum]
TRINITY_DN55991_c2_g1_TRINITY_DN55991_c2_g1_i2_g.224385_m.224385	-1.71839	0.0349464	Unknown
TRINITY_DN43098_c0_g2_TRINITY_DN43098_c0_g2_i1_g.31276_m.31276	-1.71806	1.4987e-16	GFY99654.1 D111/G-patch domain-containing protein [Actinidia rufa]
TRINITY_DN54054_c0_g2_TRINITY_DN54054_c0_g2_i1_g.118423_m.118423	-1.71787	1.00205e-19	XP_020600033.1 ricin B-like lectin R40G3 [Phalaenopsis equestris]
TRINITY_DN59676_c2_g3_TRINITY_DN59676_c2_g3_i15_g.116396_m.116396	-1.71772	1.21178e-13	tr|A0A2I0BAI5|A0A2I0BAI5_9ASPA Vesicle-associated protein 2-2 OS=Apostasia shenzhenica OX=1088818 GN=PVA22 PE=4 SV=1
TRINITY_DN44132_c0_g2_TRINITY_DN44132_c0_g2_i4_g.48249_m.48249	-1.7176	8.91651e-19	XP_020687741.1 translation initiation factor eIF-2B subunit delta-like [Dendrobium catenatum]
TRINITY_DN58581_c0_g2_TRINITY_DN58581_c0_g2_i3_g.211649_m.211649	-1.71707	2.23118e-08	XP_020696454.1 probable E3 ubiquitin-protein ligase ZFP1 isoform X5 [Dendrobium catenatum]
TRINITY_DN46588_c0_g3_TRINITY_DN46588_c0_g3_i2_g.161178_m.161178	-1.7166	6.2254e-09	tr|A0A1J3FLG0|A0A1J3FLG0_NOCCA Uncharacterized protein (Fragment) OS=Noccaea caerulescens OX=107243 GN=LC_TR16653_c1_g1_i1_g.56901 PE=4 SV=1
TRINITY_DN55159_c2_g1_TRINITY_DN55159_c2_g1_i1_g.83541_m.83541	-1.71622	5.7175e-17	XP_020692896.1 protein PHOSPHATE STARVATION RESPONSE 2 [Dendrobium catenatum]
TRINITY_DN60862_c1_g1_TRINITY_DN60862_c1_g1_i6_g.151059_m.151059	-1.71581	7.74739e-05	Unknown
TRINITY_DN62155_c3_g1_TRINITY_DN62155_c3_g1_i1_g.196039_m.196039	-1.7158	4.72888e-23	XP_020688228.1 nitrate regulatory gene2 protein [Dendrobium catenatum]
TRINITY_DN57719_c2_g6_TRINITY_DN57719_c2_g6_i1_g.242294_m.242294	-1.71571	5.33421e-08	tr|A0A200PPF5|A0A200PPF5_9MAGN Protein arginine methyltransferase NDUFAF7 OS=Macleaya cordata OX=56857 GN=BVC80_1453g16 PE=3 SV=1
TRINITY_DN34521_c0_g1_TRINITY_DN34521_c0_g1_i2_g.63506_m.63506	-1.71571	1.95749e-12	XP_020700780.1 U-box domain-containing protein 35 [Dendrobium catenatum]
TRINITY_DN54149_c0_g3_TRINITY_DN54149_c0_g3_i1_g.36772_m.36772	-1.71512	3.08468e-10	XP_020692065.1 uncharacterized protein LOC110106478 [Dendrobium catenatum]
TRINITY_DN61120_c2_g7_TRINITY_DN61120_c2_g7_i1_g.11445_m.11445	-1.71492	3.90406e-05	XP_020587532.1 S-type anion channel SLAH2-like [Phalaenopsis equestris]
TRINITY_DN35772_c0_g2_TRINITY_DN35772_c0_g2_i1_g.130871_m.130871	-1.7148	6.88614e-15	XP_020692434.1 mechanosensitive ion channel protein 10-like isoform X1 [Dendrobium catenatum]
TRINITY_DN54994_c1_g1_TRINITY_DN54994_c1_g1_i1_g.172197_m.172197	-1.71473	2.55068e-11	XP_020704858.1 E3 ubiquitin-protein ligase XB3 [Dendrobium catenatum]
TRINITY_DN65355_c0_g1_TRINITY_DN65355_c0_g1_i1_g.130606_m.130606	-1.71467	3.5988e-21	XP_020705188.1 F-box protein At5g51380 [Dendrobium catenatum]
TRINITY_DN57354_c2_g1_TRINITY_DN57354_c2_g1_i1_g.220816_m.220816	-1.71461	5.60482e-18	XP_020596306.1 metacaspase-4 [Phalaenopsis equestris]
TRINITY_DN54054_c1_g1_TRINITY_DN54054_c1_g1_i2_g.118427_m.118427	-1.71396	3.9947e-11	Unknown
TRINITY_DN61415_c3_g2_TRINITY_DN61415_c3_g2_i3_g.250262_m.250262	-1.71391	0.000117525	XP_020682109.1 probable acyl-[acyl-carrier-protein]--UDP-N-acetylglucosamine O-acyltransferase, mitochondrial isoform X5 [Dendrobium catenatum]
TRINITY_DN61413_c4_g1_TRINITY_DN61413_c4_g1_i1_g.250920_m.250920	-1.71367	6.57402e-11	AQK62813.1 Transcriptional adapter ADA2b, partial [Zea mays]
TRINITY_DN51025_c1_g2_TRINITY_DN51025_c1_g2_i1_g.68290_m.68290	-1.71345	6.09261e-20	XP_020703933.1 uncharacterized protein LOC110115139 [Dendrobium catenatum]
TRINITY_DN23426_c0_g1_TRINITY_DN23426_c0_g1_i1_g.81709_m.81709	-1.71265	0.000601384	tr|A0A453IYY6|A0A453IYY6_AEGTS CG-1 domain-containing protein OS=Aegilops tauschii subsp. strangulata OX=200361 PE=4 SV=1
TRINITY_DN53188_c0_g4_TRINITY_DN53188_c0_g4_i1_g.181914_m.181914	-1.71136	4.08446e-08	XP_020588063.1 uncharacterized protein LOC110029915 isoform X2 [Phalaenopsis equestris]
TRINITY_DN52441_c1_g4_TRINITY_DN52441_c1_g4_i4_g.79912_m.79912	-1.7111	6.68351e-12	tr|A0A2I0W6M7|A0A2I0W6M7_9ASPA Polyol transporter 5 OS=Dendrobium catenatum OX=906689 GN=PLT5 PE=3 SV=1
TRINITY_DN64385_c0_g1_TRINITY_DN64385_c0_g1_i1_g.141175_m.141175	-1.71103	2.08053e-18	XP_020583995.1 uncharacterized protein LOC110027065 [Phalaenopsis equestris]
TRINITY_DN57981_c2_g1_TRINITY_DN57981_c2_g1_i4_g.175149_m.175149	-1.71037	2.21726e-05	XP_020695996.1 peroxidase 5 [Dendrobium catenatum]
TRINITY_DN44775_c0_g1_TRINITY_DN44775_c0_g1_i1_g.15210_m.15210	-1.70986	5.06509e-08	XP_028550685.1 uncharacterized protein LOC110108645 isoform X1 [Dendrobium catenatum]
TRINITY_DN57502_c6_g3_TRINITY_DN57502_c6_g3_i2_g.104479_m.104479	-1.70984	9.95971e-17	XP_020703750.1 formin-like protein 1 [Dendrobium catenatum]
TRINITY_DN55178_c1_g3_TRINITY_DN55178_c1_g3_i2_g.83946_m.83946	-1.70979	4.2065e-18	XP_028554414.1 isoamylase 3, chloroplastic isoform X1 [Dendrobium catenatum]
TRINITY_DN53364_c0_g1_TRINITY_DN53364_c0_g1_i5_g.156681_m.156681	-1.7094	0.0228367	tr|A0A1J3DU28|A0A1J3DU28_NOCCA ATP-diphosphatase (Fragment) OS=Noccaea caerulescens OX=107243 GN=GA_TR20680_c5_g1_i1_g.69012 PE=3 SV=1
TRINITY_DN58294_c0_g1_TRINITY_DN58294_c0_g1_i6_g.22190_m.22190	-1.70935	8.89169e-07	PSS01654.1 Glutamate carboxypeptidase [Actinidia chinensis var. chinensis]
TRINITY_DN62937_c5_g2_TRINITY_DN62937_c5_g2_i3_g.239691_m.239691	-1.70929	0.000560717	tr|A0A4U1CTV2|A0A4U1CTV2_9BACI Retrotrans_gag domain-containing protein (Fragment) OS=Bacillus kyonggiensis OX=1037680 GN=FA727_23735 PE=4 SV=1
TRINITY_DN58543_c1_g1_TRINITY_DN58543_c1_g1_i1_g.211917_m.211917	-1.70886	3.13231e-13	XP_020690309.2 DNA repair endonuclease UVH1 [Dendrobium catenatum]
TRINITY_DN62408_c1_g3_TRINITY_DN62408_c1_g3_i4_g.194926_m.194926	-1.70862	1.8246e-05	Unknown
TRINITY_DN40573_c0_g1_TRINITY_DN40573_c0_g1_i2_g.233746_m.233746	-1.70835	6.79272e-11	XP_020696656.2 BTB/POZ domain-containing protein NPY2-like [Dendrobium catenatum]
TRINITY_DN59676_c2_g3_TRINITY_DN59676_c2_g3_i12_g.116390_m.116390	-1.70791	9.62806e-19	XP_020580608.1 vesicle-associated protein 1-2-like [Phalaenopsis equestris]
TRINITY_DN52798_c0_g1_TRINITY_DN52798_c0_g1_i2_g.108532_m.108532	-1.70781	6.92814e-16	XP_020587618.1 transcription factor-like protein DPB [Phalaenopsis equestris]
TRINITY_DN58413_c5_g5_TRINITY_DN58413_c5_g5_i2_g.176086_m.176086	-1.70772	2.08961e-16	GFY98387.1 phosphotyrosine protein phosphatases superfamily protein [Actinidia rufa]
TRINITY_DN60622_c0_g6_TRINITY_DN60622_c0_g6_i1_g.159089_m.159089	-1.70714	0.000196507	XP_020691263.1 E3 ubiquitin-protein ligase CCNB1IP1 homolog isoform X4 [Dendrobium catenatum]
TRINITY_DN61643_c4_g8_TRINITY_DN61643_c4_g8_i6_g.168636_m.168636	-1.70705	1.64553e-11	XP_020682958.1 glutathione hydrolase 3 [Dendrobium catenatum]
TRINITY_DN8999_c0_g1_TRINITY_DN8999_c0_g1_i1_g.104827_m.104827	-1.70681	3.2711e-14	XP_020683916.1 uncharacterized protein LOC110100655 [Dendrobium catenatum]
TRINITY_DN52441_c1_g4_TRINITY_DN52441_c1_g4_i3_g.79911_m.79911	-1.70656	1.18384e-10	TKY67542.1 Polyol transporter 5 [Spatholobus suberectus]
TRINITY_DN59060_c2_g2_TRINITY_DN59060_c2_g2_i1_g.38146_m.38146	-1.70623	0.000990538	tr|A0A4V4H3M2|A0A4V4H3M2_MUSBA acidPPc domain-containing protein OS=Musa balbisiana OX=52838 GN=C4D60_Mb06t02880 PE=3 SV=1
TRINITY_DN61460_c2_g2_TRINITY_DN61460_c2_g2_i1_g.250405_m.250405	-1.70577	2.27953e-16	XP_020677304.1 pentatricopeptide repeat-containing protein At3g49730 [Dendrobium catenatum]
TRINITY_DN47697_c0_g1_TRINITY_DN47697_c0_g1_i3_g.202482_m.202482	-1.70567	1.72735e-11	XP_020693338.1 uncharacterized protein LOC110107416 [Dendrobium catenatum]
TRINITY_DN60305_c3_g4_TRINITY_DN60305_c3_g4_i3_g.13168_m.13168	-1.70553	1.38172e-20	XP_020698828.1 DDB1- and CUL4-associated factor homolog 1 isoform X2 [Dendrobium catenatum]
TRINITY_DN58112_c0_g1_TRINITY_DN58112_c0_g1_i12_g.99210_m.99210	-1.70506	0.00443962	tr|A0A0E0E5M1|A0A0E0E5M1_9ORYZ Uncharacterized protein OS=Oryza meridionalis OX=40149 PE=4 SV=1
TRINITY_DN48277_c0_g1_TRINITY_DN48277_c0_g1_i1_g.78958_m.78958	-1.70496	0.0396152	XP_020581637.1 uncharacterized protein At4g22758 isoform X2 [Phalaenopsis equestris]
TRINITY_DN51333_c0_g1_TRINITY_DN51333_c0_g1_i1_g.19660_m.19660	-1.70462	1.03188e-09	XP_020680529.1 kinesin-like protein KIN-14C [Dendrobium catenatum]
TRINITY_DN53670_c0_g1_TRINITY_DN53670_c0_g1_i6_g.200840_m.200840	-1.70433	3.61959e-13	XP_020582689.1 SH3 domain-containing protein 2-like isoform X2 [Phalaenopsis equestris]
TRINITY_DN52663_c0_g1_TRINITY_DN52663_c0_g1_i2_g.142082_m.142082	-1.70429	1.86167e-06	XP_020596262.1 LOW QUALITY PROTEIN: mediator of RNA polymerase II transcription subunit 32-like [Phalaenopsis equestris]
TRINITY_DN44006_c0_g2_TRINITY_DN44006_c0_g2_i1_g.31588_m.31588	-1.70416	0.00601784	XP_020681411.1 E3 ubiquitin-protein ligase ATL6 [Dendrobium catenatum]
TRINITY_DN98010_c0_g2_TRINITY_DN98010_c0_g2_i1_g.199680_m.199680	-1.7041	5.30394e-17	tr|A0A2I0B819|A0A2I0B819_9ASPA DUF3883 domain-containing protein OS=Apostasia shenzhenica OX=1088818 GN=AXF42_Ash004952 PE=4 SV=1
TRINITY_DN57542_c6_g8_TRINITY_DN57542_c6_g8_i4_g.104400_m.104400	-1.70408	0.00429472	Unknown
TRINITY_DN58877_c0_g1_TRINITY_DN58877_c0_g1_i3_g.125785_m.125785	-1.70405	8.24144e-05	XP_020887542.1 uncharacterized protein LOC9319799 isoform X2 [Arabidopsis lyrata subsp. lyrata]
TRINITY_DN56791_c1_g9_TRINITY_DN56791_c1_g9_i2_g.153907_m.153907	-1.70347	8.51461e-12	XP_020687937.1 uncharacterized protein LOC110103525 isoform X3 [Dendrobium catenatum]
TRINITY_DN60548_c8_g9_TRINITY_DN60548_c8_g9_i6_g.57798_m.57798	-1.70326	3.15742e-11	EOY15251.1 BTB/POZ domain-containing protein isoform 2 [Theobroma cacao]
TRINITY_DN1663_c0_g2_TRINITY_DN1663_c0_g2_i1_g.240597_m.240597	-1.70307	3.03887e-06	tr|A0A1D1YUS1|A0A1D1YUS1_9ARAE S-adenosylmethionine:tRNA ribosyltransferase-isomerase (Fragment) OS=Anthurium amnicola OX=1678845 GN=queA_4 PE=4 SV=1
TRINITY_DN60701_c3_g2_TRINITY_DN60701_c3_g2_i1_g.92266_m.92266	-1.70295	1.03544e-21	XP_020572630.1 plant cysteine oxidase 4-like isoform X1 [Phalaenopsis equestris]
TRINITY_DN50228_c0_g1_TRINITY_DN50228_c0_g1_i4_g.253780_m.253780	-1.70293	7.5995e-17	XP_028556674.1 alpha-amylase 3, chloroplastic isoform X2 [Dendrobium catenatum]
TRINITY_DN56747_c0_g1_TRINITY_DN56747_c0_g1_i3_g.153745_m.153745	-1.70274	8.09744e-20	XP_020672713.1 F-box/kelch-repeat protein At1g67480 isoform X2 [Dendrobium catenatum]
TRINITY_DN60299_c2_g2_TRINITY_DN60299_c2_g2_i1_g.178595_m.178595	-1.70262	9.32406e-15	tr|A0A2I0A0M5|A0A2I0A0M5_9ASPA Disease resistance RPP13-like protein 1 OS=Apostasia shenzhenica OX=1088818 GN=RPPL1 PE=3 SV=1
TRINITY_DN53670_c0_g1_TRINITY_DN53670_c0_g1_i3_g.200834_m.200834	-1.70251	5.88014e-08	XP_020686140.1 SH3 domain-containing protein 2 [Dendrobium catenatum]
TRINITY_DN54755_c0_g1_TRINITY_DN54755_c0_g1_i1_g.17961_m.17961	-1.70226	0.00190614	tr|A0A438GWZ3|A0A438GWZ3_VITVI Bifunctional lysine-specific demethylase and histidyl-hydroxylase OS=Vitis vinifera OX=29760 GN=CK203_047576 PE=3 SV=1
TRINITY_DN53374_c0_g1_TRINITY_DN53374_c0_g1_i2_g.155917_m.155917	-1.70216	2.68989e-11	tr|A0A2I0W4V2|A0A2I0W4V2_9ASPA DUF4283 domain-containing protein OS=Dendrobium catenatum OX=906689 GN=MA16_Dca025957 PE=4 SV=1
TRINITY_DN43329_c0_g4_TRINITY_DN43329_c0_g4_i1_g.39849_m.39849	-1.70168	9.76497e-12	Unknown
TRINITY_DN57557_c2_g7_TRINITY_DN57557_c2_g7_i1_g.104354_m.104354	-1.70157	1.00859e-10	RWW78566.1 hypothetical protein BHE74_00013212 [Ensete ventricosum]
TRINITY_DN56033_c5_g2_TRINITY_DN56033_c5_g2_i7_g.47652_m.47652	-1.70125	1.61682e-21	EOY05351.1 Vesicle-associated membrane protein 726 isoform 2 [Theobroma cacao]
TRINITY_DN55833_c0_g1_TRINITY_DN55833_c0_g1_i2_g.143805_m.143805	-1.70116	2.39161e-18	PKU72064.1 hypothetical protein MA16_Dca014664 [Dendrobium catenatum]
TRINITY_DN35497_c0_g1_TRINITY_DN35497_c0_g1_i1_g.129890_m.129890	-1.70061	1.67836e-09	XP_020679592.1 protein WHAT'S THIS FACTOR 9, mitochondrial [Dendrobium catenatum]
TRINITY_DN50144_c0_g1_TRINITY_DN50144_c0_g1_i7_g.155297_m.155297	-1.70034	3.53571e-08	XP_020585388.1 deoxynucleoside triphosphate triphosphohydrolase SAMHD1 homolog [Phalaenopsis equestris]
TRINITY_DN59541_c2_g1_TRINITY_DN59541_c2_g1_i1_g.207945_m.207945	-1.70012	1.81489e-15	XP_020702319.1 probable zinc metallopeptidase EGY3, chloroplastic [Dendrobium catenatum]
TRINITY_DN132942_c0_g1_TRINITY_DN132942_c0_g1_i1_g.2338_m.2338	-1.69979	1.70119e-16	XP_020695573.2 calcium uniporter protein 6, mitochondrial isoform X1 [Dendrobium catenatum]
TRINITY_DN88967_c0_g1_TRINITY_DN88967_c0_g1_i1_g.191369_m.191369	-1.69979	1.69724e-06	XP_020677555.1 transcription factor PCL1-like [Dendrobium catenatum]
TRINITY_DN41233_c0_g1_TRINITY_DN41233_c0_g1_i1_g.99360_m.99360	-1.69944	3.78784e-09	sp|Q55909|Y305_SYNY3 TVP38/TMEM64 family membrane protein slr0305 OS=Synechocystis sp. (strain PCC 6803 / Kazusa) OX=1111708 GN=slr0305 PE=3 SV=1
TRINITY_DN53591_c0_g2_TRINITY_DN53591_c0_g2_i1_g.29481_m.29481	-1.69895	7.7278e-06	Unknown
TRINITY_DN60932_c1_g3_TRINITY_DN60932_c1_g3_i1_g.140155_m.140155	-1.69884	8.41052e-12	tr|A0A287SAM5|A0A287SAM5_HORVV Lipoxygenase OS=Hordeum vulgare subsp. vulgare OX=112509 PE=3 SV=1
TRINITY_DN58517_c1_g6_TRINITY_DN58517_c1_g6_i1_g.212418_m.212418	-1.69859	0.000343041	Unknown
TRINITY_DN61309_c10_g1_TRINITY_DN61309_c10_g1_i10_g.74005_m.74005	-1.69856	1.22345e-06	Unknown
TRINITY_DN85753_c0_g1_TRINITY_DN85753_c0_g1_i1_g.95535_m.95535	-1.69827	5.10089e-14	XP_020701303.2 pentatricopeptide repeat-containing protein At4g38150-like [Dendrobium catenatum]
TRINITY_DN61747_c4_g1_TRINITY_DN61747_c4_g1_i2_g.189263_m.189263	-1.69825	0.00408637	XP_024641630.1 protein GAMETE EXPRESSED 1-like [Medicago truncatula]
TRINITY_DN55976_c0_g3_TRINITY_DN55976_c0_g3_i1_g.224605_m.224605	-1.69823	1.47104e-05	PKU71875.1 Phosphatidylinositol 4-phosphate 5-kinase 1 [Dendrobium catenatum]
TRINITY_DN60572_c4_g2_TRINITY_DN60572_c4_g2_i1_g.58436_m.58436	-1.69817	0.000204429	Unknown
TRINITY_DN58208_c3_g2_TRINITY_DN58208_c3_g2_i3_g.22505_m.22505	-1.69783	0.00509514	tr|A0A426ZTY7|A0A426ZTY7_ENSVE Protein kinase domain-containing protein OS=Ensete ventricosum OX=4639 GN=B296_00029676 PE=4 SV=1
TRINITY_DN51181_c0_g1_TRINITY_DN51181_c0_g1_i10_g.130260_m.130260	-1.69678	0.00651305	sp|O75716|STK16_HUMAN Serine/threonine-protein kinase 16 OS=Homo sapiens OX=9606 GN=STK16 PE=1 SV=4
TRINITY_DN60489_c1_g4_TRINITY_DN60489_c1_g4_i1_g.218899_m.218899	-1.69646	3.14158e-05	AXY87481.1 MADS-box protein-like protein [Cymbidium goeringii]
TRINITY_DN54841_c0_g1_TRINITY_DN54841_c0_g1_i1_g.150475_m.150475	-1.69495	2.16979e-19	XP_020691023.1 SKP1-interacting partner 15 [Dendrobium catenatum]
TRINITY_DN29425_c0_g2_TRINITY_DN29425_c0_g2_i1_g.69691_m.69691	-1.69327	2.16548e-18	XP_020678462.1 bet1-like SNARE 1-1 [Dendrobium catenatum]
TRINITY_DN59676_c2_g3_TRINITY_DN59676_c2_g3_i11_g.116388_m.116388	-1.69303	4.20435e-10	tr|A0A0A9M933|A0A0A9M933_ARUDO Uncharacterized protein OS=Arundo donax OX=35708 PE=4 SV=1
TRINITY_DN48435_c0_g1_TRINITY_DN48435_c0_g1_i5_g.59355_m.59355	-1.69271	2.37844e-17	XP_028553072.1 LEC14B homolog [Dendrobium catenatum]
TRINITY_DN56227_c2_g1_TRINITY_DN56227_c2_g1_i1_g.240615_m.240615	-1.69228	3.33047e-08	tr|A0A0A9HAC4|A0A0A9HAC4_ARUDO Alpha-1,4 glucan phosphorylase OS=Arundo donax OX=35708 PE=3 SV=1
TRINITY_DN58517_c1_g3_TRINITY_DN58517_c1_g3_i1_g.212415_m.212415	-1.69217	1.97621e-05	Unknown
TRINITY_DN61390_c1_g5_TRINITY_DN61390_c1_g5_i1_g.73682_m.73682	-1.69217	1.55569e-12	XP_030502218.1 protein HEAT-STRESS-ASSOCIATED 32-like [Cannabis sativa]
TRINITY_DN116164_c0_g1_TRINITY_DN116164_c0_g1_i1_g.3262_m.3262	-1.69156	8.79642e-20	tr|A0A2I0WLU9|A0A2I0WLU9_9ASPA SAM domain-containing protein OS=Dendrobium catenatum OX=906689 GN=MA16_Dca001241 PE=4 SV=1
TRINITY_DN53937_c0_g1_TRINITY_DN53937_c0_g1_i12_g.26670_m.26670	-1.69108	1.71327e-07	sp|P95836|MURC_SYNE7 UDP-N-acetylmuramate--L-alanine ligase OS=Synechococcus elongatus (strain PCC 7942 / FACHB-805) OX=1140 GN=murC PE=3 SV=2
TRINITY_DN59888_c0_g1_TRINITY_DN59888_c0_g1_i21_g.61916_m.61916	-1.69088	0.00786145	XP_020690611.1 uncharacterized protein C24B11.05 [Dendrobium catenatum]
TRINITY_DN56143_c0_g1_TRINITY_DN56143_c0_g1_i1_g.199281_m.199281	-1.69041	0.00155297	tr|A0A0V0HLI8|A0A0V0HLI8_SOLCH Putative ovule protein OS=Solanum chacoense OX=4108 PE=4 SV=1
TRINITY_DN47221_c0_g2_TRINITY_DN47221_c0_g2_i1_g.180468_m.180468	-1.69014	0.00432936	GAT89896.1 DNA-directed RNA polymerase beta subunit, chloroplast [Paenarthrobacter nicotinovorans]
TRINITY_DN52031_c1_g3_TRINITY_DN52031_c1_g3_i1_g.129168_m.129168	-1.68942	0.000260822	XP_027084397.1 aluminum-activated malate transporter 9-like isoform X1 [Coffea arabica]
TRINITY_DN51624_c0_g1_TRINITY_DN51624_c0_g1_i1_g.161710_m.161710	-1.68902	0.00179367	XP_020703586.1 light-sensor Protein kinase isoform X1 [Dendrobium catenatum]
TRINITY_DN47004_c0_g1_TRINITY_DN47004_c0_g1_i1_g.173606_m.173606	-1.68801	0.00230371	XP_020687386.1 methyltransferase-like protein 22 [Dendrobium catenatum]
TRINITY_DN3356_c0_g1_TRINITY_DN3356_c0_g1_i1_g.64422_m.64422	-1.68785	5.03376e-05	XP_020684095.1 uncharacterized protein LOC110100774 [Dendrobium catenatum]
TRINITY_DN133358_c0_g1_TRINITY_DN133358_c0_g1_i1_g.3091_m.3091	-1.68785	0.0266857	XP_020692674.1 uncharacterized protein LOC110106920 [Dendrobium catenatum]
TRINITY_DN61288_c0_g4_TRINITY_DN61288_c0_g4_i2_g.185608_m.185608	-1.68779	3.3155e-06	XP_008780163.1 F-box protein SKIP19 [Phoenix dactylifera]
TRINITY_DN54115_c1_g2_TRINITY_DN54115_c1_g2_i5_g.37262_m.37262	-1.68776	3.8085e-12	XP_028550075.1 TITAN-like protein [Dendrobium catenatum]
TRINITY_DN50385_c1_g1_TRINITY_DN50385_c1_g1_i1_g.195173_m.195173	-1.68723	2.41361e-06	XP_022547815.1 probable fructokinase-4 [Brassica napus]
TRINITY_DN149339_c0_g1_TRINITY_DN149339_c0_g1_i1_g.2409_m.2409	-1.68714	0.0363237	Unknown
TRINITY_DN132076_c0_g1_TRINITY_DN132076_c0_g1_i1_g.5240_m.5240	-1.68705	1.60552e-07	XP_020690160.1 type III polyketide synthase A [Dendrobium catenatum]
TRINITY_DN36523_c0_g2_TRINITY_DN36523_c0_g2_i1_g.175559_m.175559	-1.68693	1.3881e-05	XP_020576379.1 NAC domain-containing protein 92-like [Phalaenopsis equestris]
TRINITY_DN62339_c6_g1_TRINITY_DN62339_c6_g1_i4_g.66071_m.66071	-1.68659	2.74954e-19	tr|A0A5J4ZZP4|A0A5J4ZZP4_9ASTE Tr-type G domain-containing protein OS=Nyssa sinensis OX=561372 GN=F0562_010718 PE=4 SV=1
TRINITY_DN55933_c2_g4_TRINITY_DN55933_c2_g4_i1_g.223634_m.223634	-1.6855	6.74624e-17	XP_008779985.1 CBS domain-containing protein CBSX1, chloroplastic-like [Phoenix dactylifera]
TRINITY_DN1466_c0_g2_TRINITY_DN1466_c0_g2_i1_g.231325_m.231325	-1.68473	2.06652e-14	XP_020673401.1 ATP-dependent 6-phosphofructokinase 5, chloroplastic-like [Dendrobium catenatum]
TRINITY_DN47255_c0_g1_TRINITY_DN47255_c0_g1_i2_g.180429_m.180429	-1.68466	0.000945199	XP_022969397.1 CTP synthase 1 isoform X2 [Cucurbita maxima]
TRINITY_DN62384_c1_g1_TRINITY_DN62384_c1_g1_i2_g.65703_m.65703	-1.68449	1.12625e-15	XP_020690164.1 flap endonuclease GEN-like 1 isoform X1 [Dendrobium catenatum]
TRINITY_DN56321_c0_g3_TRINITY_DN56321_c0_g3_i9_g.114659_m.114659	-1.68396	4.63672e-07	Unknown
TRINITY_DN56227_c2_g1_TRINITY_DN56227_c2_g1_i7_g.240627_m.240627	-1.68342	1.01546e-10	tr|A0A0V0HYJ0|A0A0V0HYJ0_SOLCH Alpha-1,4 glucan phosphorylase OS=Solanum chacoense OX=4108 PE=3 SV=1
TRINITY_DN50980_c1_g1_TRINITY_DN50980_c1_g1_i1_g.205968_m.205968	-1.68326	4.39917e-17	XP_020702407.1 serine/threonine-protein kinase/endoribonuclease IRE1a isoform X1 [Dendrobium catenatum]
TRINITY_DN53396_c0_g1_TRINITY_DN53396_c0_g1_i10_g.155787_m.155787	-1.68299	4.19112e-11	tr|A0A287FPA8|A0A287FPA8_HORVV Protein kinase domain-containing protein OS=Hordeum vulgare subsp. vulgare OX=112509 PE=4 SV=1
TRINITY_DN60529_c4_g2_TRINITY_DN60529_c4_g2_i2_g.57044_m.57044	-1.68225	1.93671e-14	XP_020679103.1 NAC domain-containing protein 17 isoform X1 [Dendrobium catenatum]
TRINITY_DN53954_c0_g3_TRINITY_DN53954_c0_g3_i1_g.26710_m.26710	-1.682	0.000414523	Unknown
TRINITY_DN52196_c0_g1_TRINITY_DN52196_c0_g1_i1_g.181263_m.181263	-1.68178	0.000153433	Unknown
TRINITY_DN42487_c0_g1_TRINITY_DN42487_c0_g1_i3_g.105343_m.105343	-1.68148	3.56906e-09	tr|A0A2G5C7M3|A0A2G5C7M3_AQUCA DUF1681 domain-containing protein OS=Aquilegia coerulea OX=218851 GN=AQUCO_08100021v1 PE=4 SV=1
TRINITY_DN60134_c6_g6_TRINITY_DN60134_c6_g6_i11_g.70195_m.70195	-1.68114	0.000204123	tr|A0A453LJI1|A0A453LJI1_AEGTS O-fucosyltransferase family protein OS=Aegilops tauschii subsp. strangulata OX=200361 PE=3 SV=1
TRINITY_DN61485_c7_g4_TRINITY_DN61485_c7_g4_i1_g.250384_m.250384	-1.68012	0.000210137	Unknown
TRINITY_DN60203_c1_g1_TRINITY_DN60203_c1_g1_i2_g.179366_m.179366	-1.68005	0.000420241	KAE8794803.1 O-acyltransferase WSD1-like [Hordeum vulgare]
TRINITY_DN39517_c0_g1_TRINITY_DN39517_c0_g1_i1_g.80758_m.80758	-1.67999	4.01477e-07	XP_028547894.1 succinate dehydrogenase assembly factor 1, mitochondrial-like [Dendrobium catenatum]
TRINITY_DN53338_c0_g1_TRINITY_DN53338_c0_g1_i6_g.156750_m.156750	-1.67995	7.59405e-09	XP_020678666.1 protein BOBBER 1 [Dendrobium catenatum]
TRINITY_DN39536_c0_g1_TRINITY_DN39536_c0_g1_i1_g.80545_m.80545	-1.67976	1.27517e-14	BAA20968.1 protein tyrosine-serine-threonine kinase, partial [Arabidopsis thaliana]
TRINITY_DN61932_c0_g2_TRINITY_DN61932_c0_g2_i4_g.111837_m.111837	-1.67951	1.12544e-18	XP_020676251.1 UV radiation resistance-associated gene protein isoform X1 [Dendrobium catenatum]
TRINITY_DN56561_c0_g1_TRINITY_DN56561_c0_g1_i1_g.54070_m.54070	-1.67911	6.48278e-17	PIN11682.1 cAMP-dependent protein kinase [Handroanthus impetiginosus]
TRINITY_DN53771_c0_g1_TRINITY_DN53771_c0_g1_i1_g.40812_m.40812	-1.67881	0.0010449	XP_020687820.1 FHA domain-containing protein FHA2 [Dendrobium catenatum]
TRINITY_DN51435_c0_g1_TRINITY_DN51435_c0_g1_i1_g.230468_m.230468	-1.67857	5.18984e-09	XP_020685905.1 actin-related protein 6 [Dendrobium catenatum]
TRINITY_DN52276_c0_g5_TRINITY_DN52276_c0_g5_i1_g.27945_m.27945	-1.67802	2.77526e-17	XP_020703912.1 microtubule-associated protein RP/EB family member 1A [Dendrobium catenatum]
TRINITY_DN54530_c0_g1_TRINITY_DN54530_c0_g1_i3_g.162563_m.162563	-1.6779	4.6519e-09	XP_020681798.1 ubiquitin-like domain-containing protein CIP73 isoform X4 [Dendrobium catenatum]
TRINITY_DN48150_c0_g2_TRINITY_DN48150_c0_g2_i3_g.86994_m.86994	-1.67639	1.15021e-08	XP_028064839.1 outer envelope protein 61-like [Camellia sinensis]
TRINITY_DN61399_c1_g3_TRINITY_DN61399_c1_g3_i6_g.72784_m.72784	-1.67528	1.06731e-09	sp|Q9ZR27|5GT1_PERFR Anthocyanidin 3-O-glucoside 5-O-glucosyltransferase 1 OS=Perilla frutescens OX=48386 GN=PF3R4 PE=1 SV=1
TRINITY_DN56735_c6_g2_TRINITY_DN56735_c6_g2_i1_g.153811_m.153811	-1.67489	2.84568e-20	XP_020704354.1 malate dehydrogenase, glyoxysomal [Dendrobium catenatum]
TRINITY_DN46502_c0_g1_TRINITY_DN46502_c0_g1_i2_g.161434_m.161434	-1.67489	1.40162e-14	XP_020674399.1 flavin-containing monooxygenase FMO GS-OX-like 4 [Dendrobium catenatum]
TRINITY_DN40704_c0_g1_TRINITY_DN40704_c0_g1_i1_g.235206_m.235206	-1.67485	1.57986e-14	XP_020679975.1 pentatricopeptide repeat-containing protein At5g15300 [Dendrobium catenatum]
TRINITY_DN61428_c1_g1_TRINITY_DN61428_c1_g1_i2_g.250805_m.250805	-1.67469	0.00335596	tr|M1BFW3|M1BFW3_SOLTU Desacetoxyvindoline 4-hydroxylase OS=Solanum tuberosum OX=4113 PE=4 SV=1
TRINITY_DN57300_c0_g1_TRINITY_DN57300_c0_g1_i2_g.219249_m.219249	-1.67452	1.3823e-16	XP_020683453.1 mediator of RNA polymerase II transcription subunit 14 [Dendrobium catenatum]
TRINITY_DN59970_c0_g3_TRINITY_DN59970_c0_g3_i5_g.227145_m.227145	-1.67436	0.000163849	XP_028554123.1 NAC transcription factor 32-like [Dendrobium catenatum]
TRINITY_DN39635_c0_g1_TRINITY_DN39635_c0_g1_i1_g.115417_m.115417	-1.6738	2.90331e-14	XP_020686254.1 phospholipase D Z [Dendrobium catenatum]
TRINITY_DN59075_c0_g1_TRINITY_DN59075_c0_g1_i2_g.38783_m.38783	-1.67372	1.56056e-12	XP_028551236.1 mitochondrial carrier protein MTM1 [Dendrobium catenatum]
TRINITY_DN44758_c0_g1_TRINITY_DN44758_c0_g1_i1_g.15188_m.15188	-1.67321	0.000415353	XP_020581053.1 uncharacterized protein LOC110025110 isoform X2 [Phalaenopsis equestris]
TRINITY_DN55822_c1_g1_TRINITY_DN55822_c1_g1_i1_g.143586_m.143586	-1.67316	1.33138e-16	XP_020687357.1 FH protein interacting protein FIP2 isoform X4 [Dendrobium catenatum]
TRINITY_DN61054_c6_g1_TRINITY_DN61054_c6_g1_i2_g.228601_m.228601	-1.67316	1.14009e-09	tr|A0A5K1A8S9|A0A5K1A8S9_9MAGN Uncharacterized protein (Fragment) OS=Nymphaea colorata OX=210225 GN=NYM_LOCUS12999 PE=4 SV=1
TRINITY_DN116793_c0_g1_TRINITY_DN116793_c0_g1_i1_g.8147_m.8147	-1.67294	2.25106e-09	XP_020692912.1 probable serine/threonine-protein kinase PBL7 [Dendrobium catenatum]
TRINITY_DN56413_c4_g3_TRINITY_DN56413_c4_g3_i7_g.106288_m.106288	-1.67206	1.44334e-05	sp|A2A1A0|NCS1_COPJA S-norcoclaurine synthase 1 OS=Coptis japonica OX=3442 GN=NCS1 PE=1 SV=1
TRINITY_DN43997_c0_g1_TRINITY_DN43997_c0_g1_i6_g.141291_m.141291	-1.6719	6.60668e-10	XP_020686327.1 PLASMODESMATA CALLOSE-BINDING PROTEIN 3 [Dendrobium catenatum]
TRINITY_DN60845_c9_g1_TRINITY_DN60845_c9_g1_i3_g.151439_m.151439	-1.67173	2.89918e-14	XP_020675740.1 alpha,alpha-trehalose-phosphate synthase [UDP-forming] 6 [Dendrobium catenatum]
TRINITY_DN58275_c0_g2_TRINITY_DN58275_c0_g2_i2_g.22950_m.22950	-1.67143	4.36728e-06	XP_023881022.1 transcription factor GTE10-like [Quercus suber]
TRINITY_DN52157_c1_g2_TRINITY_DN52157_c1_g2_i1_g.180776_m.180776	-1.67134	3.00498e-07	XP_009402282.1 PREDICTED: uncharacterized protein LOC103986113 [Musa acuminata subsp. malaccensis]
TRINITY_DN60898_c4_g5_TRINITY_DN60898_c4_g5_i3_g.152207_m.152207	-1.67123	5.75389e-05	PKA56420.1 hypothetical protein AXF42_Ash014923 [Apostasia shenzhenica]
TRINITY_DN59061_c2_g5_TRINITY_DN59061_c2_g5_i10_g.39150_m.39150	-1.67114	1.55242e-06	XP_022892439.1 copper-transporting ATPase RAN1-like [Olea europaea var. sylvestris]
TRINITY_DN56852_c2_g3_TRINITY_DN56852_c2_g3_i7_g.101839_m.101839	-1.67104	3.07696e-05	RVW83047.1 Retrovirus-related Pol polyprotein from transposon RE1 [Vitis vinifera]
TRINITY_DN48794_c0_g2_TRINITY_DN48794_c0_g2_i1_g.8641_m.8641	-1.6702	2.14289e-13	XP_020701826.1 pentatricopeptide repeat-containing protein At1g62350 [Dendrobium catenatum]
TRINITY_DN61469_c1_g1_TRINITY_DN61469_c1_g1_i1_g.250494_m.250494	-1.66886	1.87865e-07	XP_020591857.1 uncharacterized protein LOC110032537 [Phalaenopsis equestris]
TRINITY_DN19015_c0_g1_TRINITY_DN19015_c0_g1_i1_g.64525_m.64525	-1.66846	7.26517e-09	Unknown
TRINITY_DN114655_c0_g1_TRINITY_DN114655_c0_g1_i1_g.3197_m.3197	-1.66836	6.16496e-06	PON44213.1 hypothetical protein PanWU01x14_268770, partial [Parasponia andersonii]
TRINITY_DN60537_c1_g2_TRINITY_DN60537_c1_g2_i3_g.56922_m.56922	-1.66792	2.44536e-05	XP_022035345.1 pleiotropic drug resistance protein 3 [Helianthus annuus]
TRINITY_DN58031_c12_g2_TRINITY_DN58031_c12_g2_i10_g.96518_m.96518	-1.66774	2.90578e-07	XP_008659864.2 E3 ubiquitin-protein ligase GW2 isoform X1 [Zea mays]
TRINITY_DN45420_c0_g1_TRINITY_DN45420_c0_g1_i1_g.78546_m.78546	-1.6677	9.28557e-19	XP_028550739.1 zinc finger protein VAR3, chloroplastic [Dendrobium catenatum]
TRINITY_DN22925_c0_g1_TRINITY_DN22925_c0_g1_i2_g.117860_m.117860	-1.66738	1.13238e-13	XP_020679369.1 uncharacterized protein LOC110097369 [Dendrobium catenatum]
TRINITY_DN58543_c1_g1_TRINITY_DN58543_c1_g1_i3_g.211925_m.211925	-1.66672	4.26327e-08	tr|A0A1D1YDT0|A0A1D1YDT0_9ARAE DNA repair endonuclease UVH1 OS=Anthurium amnicola OX=1678845 GN=UVH1_0 PE=4 SV=1
TRINITY_DN61462_c6_g6_TRINITY_DN61462_c6_g6_i15_g.250791_m.250791	-1.6667	4.20598e-06	XP_020690628.1 receptor-like cytoplasmic kinase 176 [Dendrobium catenatum]
TRINITY_DN41369_c0_g3_TRINITY_DN41369_c0_g3_i1_g.54607_m.54607	-1.66628	1.53976e-05	tr|A0A438IJ67|A0A438IJ67_VITVI 4-methyl-5-beta-hydroxyethylthiazole kinase OS=Vitis vinifera OX=29760 GN=THIM_1 PE=4 SV=1
TRINITY_DN49616_c0_g1_TRINITY_DN49616_c0_g1_i2_g.107018_m.107018	-1.66622	0.0215479	XP_016467355.1 PREDICTED: vacuolar-processing enzyme beta-isozyme 1-like [Nicotiana tabacum]
TRINITY_DN54718_c0_g1_TRINITY_DN54718_c0_g1_i3_g.17977_m.17977	-1.66616	9.35382e-05	PKA59056.1 Protein tesmin/TSO1-like CXC 5 [Apostasia shenzhenica]
TRINITY_DN59061_c2_g5_TRINITY_DN59061_c2_g5_i2_g.39132_m.39132	-1.66614	6.58837e-18	PKU76810.1 Copper-transporting ATPase RAN1 [Dendrobium catenatum]
TRINITY_DN21084_c0_g1_TRINITY_DN21084_c0_g1_i1_g.144196_m.144196	-1.66607	4.95079e-06	XP_020700650.1 pentatricopeptide repeat-containing protein At4g21065 [Dendrobium catenatum]
TRINITY_DN52276_c0_g5_TRINITY_DN52276_c0_g5_i2_g.27946_m.27946	-1.66564	5.15118e-14	XP_020703912.1 microtubule-associated protein RP/EB family member 1A [Dendrobium catenatum]
TRINITY_DN50932_c2_g3_TRINITY_DN50932_c2_g3_i1_g.206243_m.206243	-1.66554	1.0957e-06	XP_020677248.2 probable flavin-containing monooxygenase 1 [Dendrobium catenatum]
TRINITY_DN56709_c2_g7_TRINITY_DN56709_c2_g7_i3_g.154634_m.154634	-1.66533	2.37985e-09	PKU77622.1 Pumilio like 3 [Dendrobium catenatum]
TRINITY_DN56379_c1_g1_TRINITY_DN56379_c1_g1_i1_g.114097_m.114097	-1.66506	4.73747e-17	XP_020586685.1 uncharacterized TPR repeat-containing protein At2g32450-like [Phalaenopsis equestris]
TRINITY_DN55976_c0_g1_TRINITY_DN55976_c0_g1_i2_g.224574_m.224574	-1.66473	2.57465e-05	tr|A0A5P1EKV9|A0A5P1EKV9_ASPOF 1-phosphatidylinositol-4-phosphate 5-kinase OS=Asparagus officinalis OX=4686 GN=A4U43_C07F37030 PE=4 SV=1
TRINITY_DN57325_c0_g3_TRINITY_DN57325_c0_g3_i1_g.220527_m.220527	-1.66471	0.00092819	XP_020693081.1 IQ domain-containing protein IQM2-like [Dendrobium catenatum]
TRINITY_DN47523_c0_g1_TRINITY_DN47523_c0_g1_i2_g.113175_m.113175	-1.66413	2.59754e-15	XP_020579399.1 3-hydroxy-3-methylglutaryl-coenzyme A reductase 3-like [Phalaenopsis equestris]
TRINITY_DN58294_c0_g1_TRINITY_DN58294_c0_g1_i15_g.22213_m.22213	-1.66286	5.1416e-08	PSS01654.1 Glutamate carboxypeptidase [Actinidia chinensis var. chinensis]
TRINITY_DN20658_c0_g1_TRINITY_DN20658_c0_g1_i1_g.117812_m.117812	-1.66285	0.00267216	tr|A0A2I0BB63|A0A2I0BB63_9ASPA PB1 domain-containing protein OS=Apostasia shenzhenica OX=1088818 GN=AXF42_Ash019056 PE=4 SV=1
TRINITY_DN7049_c0_g1_TRINITY_DN7049_c0_g1_i1_g.244447_m.244447	-1.66277	4.39917e-17	Unknown
TRINITY_DN61405_c0_g1_TRINITY_DN61405_c0_g1_i1_g.250567_m.250567	-1.66267	0.000493802	RYR61624.1 hypothetical protein Ahy_A04g018814 [Arachis hypogaea]
TRINITY_DN47792_c0_g1_TRINITY_DN47792_c0_g1_i3_g.76579_m.76579	-1.66223	7.59665e-10	XP_020575256.1 protein ROOT HAIR DEFECTIVE 3-like [Phalaenopsis equestris]
TRINITY_DN22718_c0_g1_TRINITY_DN22718_c0_g1_i1_g.19052_m.19052	-1.66097	4.33225e-18	XP_020577575.1 uncharacterized protein LOC110022804 [Phalaenopsis equestris]
TRINITY_DN46926_c0_g1_TRINITY_DN46926_c0_g1_i2_g.77165_m.77165	-1.66072	0.00969551	MCI00316.1 hypothetical protein [Trifolium medium]
TRINITY_DN53564_c0_g1_TRINITY_DN53564_c0_g1_i1_g.29502_m.29502	-1.66053	1.76726e-15	tr|A0A6J0PLR5|A0A6J0PLR5_ELAGV protein GAMETE EXPRESSED 2 OS=Elaeis guineensis var. tenera OX=51953 GN=LOC105050934 PE=4 SV=1
TRINITY_DN52816_c0_g1_TRINITY_DN52816_c0_g1_i3_g.253266_m.253266	-1.66028	4.79126e-17	XP_020681783.1 protein TIC 22, chloroplastic isoform X1 [Dendrobium catenatum]
TRINITY_DN61953_c2_g4_TRINITY_DN61953_c2_g4_i5_g.111699_m.111699	-1.65968	4.10887e-13	tr|A0A4Y5QW01|A0A4Y5QW01_9ASPA DIV-and RAD-interacting factor 3 (Fragment) OS=Orchis italica OX=59334 GN=DRIF3 PE=2 SV=1
TRINITY_DN45560_c0_g1_TRINITY_DN45560_c0_g1_i3_g.27256_m.27256	-1.659	8.18767e-05	XP_009598210.2 abscisic acid 8'-hydroxylase 2-like [Nicotiana tomentosiformis]
TRINITY_DN56606_c0_g1_TRINITY_DN56606_c0_g1_i4_g.201734_m.201734	-1.65787	1.19617e-12	XP_020575696.1 protein NEN1-like [Phalaenopsis equestris]
TRINITY_DN62332_c0_g1_TRINITY_DN62332_c0_g1_i11_g.67500_m.67500	-1.65785	7.97857e-05	AIA57944.1 sucrose nonfermenting 2, partial [Jatropha curcas]
TRINITY_DN60652_c0_g1_TRINITY_DN60652_c0_g1_i4_g.159218_m.159218	-1.65766	1.02914e-10	Unknown
TRINITY_DN39808_c0_g2_TRINITY_DN39808_c0_g2_i2_g.81822_m.81822	-1.6571	1.89493e-15	XP_020598792.1 pentatricopeptide repeat-containing protein At5g48730, chloroplastic [Phalaenopsis equestris]
TRINITY_DN55933_c3_g2_TRINITY_DN55933_c3_g2_i1_g.223660_m.223660	-1.65691	6.26669e-14	XP_023530965.1 ATPase 2, plasma membrane-type-like [Cucurbita pepo subsp. pepo]
TRINITY_DN43354_c0_g1_TRINITY_DN43354_c0_g1_i1_g.39862_m.39862	-1.65685	1.22349e-20	PKU79711.1 Flowering time control protein FPA [Dendrobium catenatum]
TRINITY_DN48889_c0_g1_TRINITY_DN48889_c0_g1_i2_g.67863_m.67863	-1.65584	2.58959e-16	XP_020683659.1 uncharacterized protein LOC110100477 [Dendrobium catenatum]
TRINITY_DN55532_c0_g2_TRINITY_DN55532_c0_g2_i1_g.191590_m.191590	-1.65555	1.54305e-14	XP_020703500.1 beta-glucuronosyltransferase GlcAT14B isoform X1 [Dendrobium catenatum]
TRINITY_DN59100_c3_g2_TRINITY_DN59100_c3_g2_i12_g.15567_m.15567	-1.6546	3.59702e-07	sp|Q0KBC7|LTND_CUPNH L-threonate dehydrogenase OS=Cupriavidus necator (strain ATCC 17699 / H16 / DSM 428 / Stanier 337) OX=381666 GN=ltnD PE=1 SV=1
TRINITY_DN56962_c1_g3_TRINITY_DN56962_c1_g3_i8_g.238126_m.238126	-1.6546	0.00174798	Unknown
TRINITY_DN55002_c0_g5_TRINITY_DN55002_c0_g5_i1_g.100585_m.100585	-1.65431	4.19757e-20	tr|A0A2I0XJ09|A0A2I0XJ09_9ASPA Metal tolerance protein 12 OS=Dendrobium catenatum OX=906689 GN=MTP12 PE=4 SV=1
TRINITY_DN58478_c2_g5_TRINITY_DN58478_c2_g5_i8_g.176731_m.176731	-1.65353	3.35995e-10	XP_020672555.1 protein TIFY 4B-like isoform X1 [Dendrobium catenatum]
TRINITY_DN57300_c0_g1_TRINITY_DN57300_c0_g1_i1_g.219248_m.219248	-1.65283	1.07432e-09	tr|A0A426YNE4|A0A426YNE4_ENSVE Mediator of RNA polymerase II transcription subunit 14 OS=Ensete ventricosum OX=4639 GN=B296_00026516 PE=3 SV=1
TRINITY_DN41116_c0_g4_TRINITY_DN41116_c0_g4_i2_g.17737_m.17737	-1.65246	3.95668e-12	XP_028554645.1 ubiquitin-conjugating enzyme E2 variant 1D [Dendrobium catenatum]
TRINITY_DN43951_c0_g1_TRINITY_DN43951_c0_g1_i1_g.141323_m.141323	-1.65241	0.0221681	XP_020685731.1 peroxidase 11 [Dendrobium catenatum]
TRINITY_DN53364_c0_g1_TRINITY_DN53364_c0_g1_i7_g.156684_m.156684	-1.65232	0.0147226	BAH20369.1 AT1G14230, partial [Arabidopsis thaliana]
TRINITY_DN62571_c1_g3_TRINITY_DN62571_c1_g3_i1_g.170626_m.170626	-1.65216	0.0123672	XP_028553175.1 probable LRR receptor-like serine/threonine-protein kinase At1g56130 [Dendrobium catenatum]
TRINITY_DN59711_c4_g1_TRINITY_DN59711_c4_g1_i7_g.128209_m.128209	-1.65183	3.58563e-23	XP_020671739.1 uncharacterized protein LOC110091831 [Dendrobium catenatum]
TRINITY_DN19015_c0_g1_TRINITY_DN19015_c0_g1_i2_g.64527_m.64527	-1.65165	1.60242e-15	XP_020704744.1 protein CHROMATIN REMODELING 35 [Dendrobium catenatum]
TRINITY_DN55252_c0_g4_TRINITY_DN55252_c0_g4_i1_g.30734_m.30734	-1.65121	5.01173e-12	tr|A0A426ZDV7|A0A426ZDV7_ENSVE Glycerophosphocholine acyltransferase 1 OS=Ensete ventricosum OX=4639 GN=B296_00043587 PE=3 SV=1
TRINITY_DN41468_c0_g1_TRINITY_DN41468_c0_g1_i2_g.26127_m.26127	-1.65109	5.63089e-06	Unknown
TRINITY_DN59364_c2_g2_TRINITY_DN59364_c2_g2_i1_g.122113_m.122113	-1.65068	3.23044e-20	tr|A0A2I0X0F3|A0A2I0X0F3_9ASPA Clathrin assembly protein OS=Dendrobium catenatum OX=906689 GN=MA16_Dca023089 PE=4 SV=1
TRINITY_DN43356_c0_g1_TRINITY_DN43356_c0_g1_i2_g.39912_m.39912	-1.65062	1.82217e-19	tr|A0A2I0W3E2|A0A2I0W3E2_9ASPA AP-5 complex subunit beta-1 OS=Dendrobium catenatum OX=906689 GN=MA16_Dca010298 PE=4 SV=1
TRINITY_DN62274_c3_g1_TRINITY_DN62274_c3_g1_i14_g.210817_m.210817	-1.6505	5.816e-06	XP_020691817.1 uncharacterized protein LOC110106301 [Dendrobium catenatum]
TRINITY_DN39028_c0_g1_TRINITY_DN39028_c0_g1_i1_g.164279_m.164279	-1.64937	2.9373e-19	tr|A0A2I0VNM8|A0A2I0VNM8_9ASPA Hydrolase_4 domain-containing protein OS=Dendrobium catenatum OX=906689 GN=MA16_Dca004634 PE=4 SV=1
TRINITY_DN56411_c1_g2_TRINITY_DN56411_c1_g2_i8_g.105708_m.105708	-1.64878	0.00409768	KAF3539594.1 hypothetical protein F2Q69_00019033 [Brassica cretica]
TRINITY_DN56606_c0_g1_TRINITY_DN56606_c0_g1_i1_g.201728_m.201728	-1.64848	0.000670603	XP_028547464.1 protein NEN1-like [Dendrobium catenatum]
TRINITY_DN32997_c0_g1_TRINITY_DN32997_c0_g1_i1_g.63650_m.63650	-1.64813	1.12277e-08	tr|A0A5B7A3X0|A0A5B7A3X0_DAVIN ANK_REP_REGION domain-containing protein OS=Davidia involucrata OX=16924 GN=Din_020963 PE=4 SV=1
TRINITY_DN49525_c1_g1_TRINITY_DN49525_c1_g1_i1_g.90997_m.90997	-1.64796	2.38751e-16	XP_020692643.1 F-box/kelch-repeat protein SKIP30 [Dendrobium catenatum]
TRINITY_DN59491_c4_g1_TRINITY_DN59491_c4_g1_i10_g.119593_m.119593	-1.64785	1.4194e-06	RVW82604.1 hypothetical protein CK203_047104 [Vitis vinifera]
TRINITY_DN56962_c1_g3_TRINITY_DN56962_c1_g3_i9_g.238128_m.238128	-1.64785	0.00432485	Unknown
TRINITY_DN45369_c0_g1_TRINITY_DN45369_c0_g1_i1_g.205565_m.205565	-1.6477	4.87107e-21	PKU82061.1 Metal tolerance protein C2 [Dendrobium catenatum]
TRINITY_DN55091_c0_g2_TRINITY_DN55091_c0_g2_i1_g.100696_m.100696	-1.64748	5.5559e-13	XP_020679880.1 pentatricopeptide repeat-containing protein At4g21065 [Dendrobium catenatum]
TRINITY_DN49444_c0_g1_TRINITY_DN49444_c0_g1_i9_g.144951_m.144951	-1.64712	2.19046e-21	XP_020675767.2 DNA repair protein RAD4 [Dendrobium catenatum]
TRINITY_DN57354_c2_g1_TRINITY_DN57354_c2_g1_i1_g.220817_m.220817	-1.64701	2.35989e-17	Unknown
TRINITY_DN57542_c5_g2_TRINITY_DN57542_c5_g2_i2_g.104383_m.104383	-1.6466	0.00038478	Unknown
TRINITY_DN14936_c0_g1_TRINITY_DN14936_c0_g1_i1_g.231145_m.231145	-1.64637	1.51729e-15	tr|A0A0E0IXY0|A0A0E0IXY0_ORYNI Uncharacterized protein OS=Oryza nivara OX=4536 PE=4 SV=1
TRINITY_DN59145_c6_g1_TRINITY_DN59145_c6_g1_i11_g.17317_m.17317	-1.64602	1.96808e-13	Unknown
TRINITY_DN62000_c3_g3_TRINITY_DN62000_c3_g3_i5_g.33635_m.33635	-1.64595	5.51863e-12	XP_020573234.1 uncharacterized protein LOC110019763 [Phalaenopsis equestris]
TRINITY_DN59364_c1_g3_TRINITY_DN59364_c1_g3_i9_g.122110_m.122110	-1.64591	1.67225e-12	tr|A0A5B6ZJC8|A0A5B6ZJC8_DAVIN ANTH domain-containing protein (Fragment) OS=Davidia involucrata OX=16924 GN=Din_013973 PE=4 SV=1
TRINITY_DN61399_c1_g1_TRINITY_DN61399_c1_g1_i2_g.72772_m.72772	-1.64582	2.2496e-09	XP_020677180.1 cyanidin 3-O-rutinoside 5-O-glucosyltransferase [Dendrobium catenatum]
TRINITY_DN53783_c0_g3_TRINITY_DN53783_c0_g3_i2_g.41537_m.41537	-1.64569	9.89616e-07	XP_020598915.1 uncharacterized protein LOC110038412 isoform X1 [Phalaenopsis equestris]
TRINITY_DN51445_c1_g1_TRINITY_DN51445_c1_g1_i1_g.230937_m.230937	-1.64538	2.51062e-17	XP_020684561.2 haloacid dehalogenase-like hydrolase domain-containing protein 3 [Dendrobium catenatum]
TRINITY_DN57151_c4_g4_TRINITY_DN57151_c4_g4_i1_g.21144_m.21144	-1.64525	5.04756e-11	XP_020676388.1 pentatricopeptide repeat-containing protein At2g13600 [Dendrobium catenatum]
TRINITY_DN45391_c0_g3_TRINITY_DN45391_c0_g3_i11_g.205594_m.205594	-1.64473	7.82621e-06	PNX72391.1 hydroxyproline-rich glycoprotein family protein [Trifolium pratense]
TRINITY_DN59335_c4_g8_TRINITY_DN59335_c4_g8_i1_g.121580_m.121580	-1.64424	4.95149e-07	XP_020696018.1 bZIP transcription factor TRAB1-like [Dendrobium catenatum]
TRINITY_DN48075_c0_g2_TRINITY_DN48075_c0_g2_i2_g.60654_m.60654	-1.64411	2.57901e-19	XP_020683101.1 F-box protein SKIP16 [Dendrobium catenatum]
TRINITY_DN59087_c7_g14_TRINITY_DN59087_c7_g14_i3_g.38228_m.38228	-1.64343	3.5286e-06	Unknown
TRINITY_DN48615_c1_g1_TRINITY_DN48615_c1_g1_i5_g.160390_m.160390	-1.64327	3.74065e-08	Unknown
TRINITY_DN57790_c2_g1_TRINITY_DN57790_c2_g1_i1_g.243118_m.243118	-1.64221	0.00907567	Unknown
TRINITY_DN61010_c0_g1_TRINITY_DN61010_c0_g1_i1_g.228392_m.228392	-1.64212	5.59263e-13	Unknown
TRINITY_DN55178_c1_g3_TRINITY_DN55178_c1_g3_i1_g.83944_m.83944	-1.642	8.50965e-18	XP_020581014.1 isoamylase 3, chloroplastic [Phalaenopsis equestris]
TRINITY_DN48647_c0_g1_TRINITY_DN48647_c0_g1_i1_g.160295_m.160295	-1.6419	8.35441e-19	XP_020701724.1 nuclear pore complex protein NUP98A isoform X2 [Dendrobium catenatum]
TRINITY_DN134620_c0_g1_TRINITY_DN134620_c0_g1_i1_g.2989_m.2989	-1.64118	1.51054e-08	XP_020684996.1 pectinesterase inhibitor 3-like [Dendrobium catenatum]
TRINITY_DN41233_c0_g1_TRINITY_DN41233_c0_g1_i3_g.99362_m.99362	-1.64097	1.25199e-12	tr|A0A1D1Z7Q6|A0A1D1Z7Q6_9ARAE TVP38/TMEM64 family membrane protein slr0305 OS=Anthurium amnicola OX=1678845 GN=slr0305_2 PE=4 SV=1
TRINITY_DN59122_c2_g2_TRINITY_DN59122_c2_g2_i19_g.16147_m.16147	-1.64086	2.80385e-15	XP_020704068.2 uncharacterized protein LOC110115238 [Dendrobium catenatum]
TRINITY_DN62427_c4_g12_TRINITY_DN62427_c4_g12_i6_g.194548_m.194548	-1.64061	0.000917094	Unknown
TRINITY_DN51810_c0_g1_TRINITY_DN51810_c0_g1_i1_g.244141_m.244141	-1.64033	1.91718e-19	XP_020683777.2 cationic amino acid transporter 9, chloroplastic isoform X1 [Dendrobium catenatum]
TRINITY_DN57579_c5_g1_TRINITY_DN57579_c5_g1_i12_g.103231_m.103231	-1.63952	5.16285e-05	XP_017699912.1 TOM1-like protein 5 isoform X1 [Phoenix dactylifera]
TRINITY_DN6163_c0_g1_TRINITY_DN6163_c0_g1_i1_g.68096_m.68096	-1.63938	7.39646e-11	XP_020697262.1 L-type lectin-domain containing receptor kinase IV.1 [Dendrobium catenatum]
TRINITY_DN58581_c0_g2_TRINITY_DN58581_c0_g2_i2_g.211648_m.211648	-1.63929	1.76142e-07	XP_020696454.1 probable E3 ubiquitin-protein ligase ZFP1 isoform X5 [Dendrobium catenatum]
TRINITY_DN58841_c1_g1_TRINITY_DN58841_c1_g1_i6_g.125355_m.125355	-1.63863	1.38565e-09	XP_020680519.1 thylakoid lumenal 15 kDa protein 1, chloroplastic [Dendrobium catenatum]
TRINITY_DN56198_c3_g6_TRINITY_DN56198_c3_g6_i1_g.198865_m.198865	-1.63854	1.45141e-15	tr|A0A2I0AZD2|A0A2I0AZD2_9ASPA Uncharacterized protein OS=Apostasia shenzhenica OX=1088818 GN=AXF42_Ash006524 PE=4 SV=1
TRINITY_DN52287_c0_g5_TRINITY_DN52287_c0_g5_i2_g.27589_m.27589	-1.63823	1.12382e-07	XP_020597819.1 uncharacterized protein LOC110037501 [Phalaenopsis equestris]
TRINITY_DN44685_c0_g1_TRINITY_DN44685_c0_g1_i1_g.59882_m.59882	-1.63773	1.91896e-17	XP_020689749.1 coiled-coil domain-containing protein 124 [Dendrobium catenatum]
TRINITY_DN30159_c0_g1_TRINITY_DN30159_c0_g1_i1_g.129102_m.129102	-1.63747	5.076e-07	tr|A0A2I0W967|A0A2I0W967_9ASPA Pentatricopeptide repeat-containing protein OS=Dendrobium catenatum OX=906689 GN=PCMP-E41 PE=4 SV=1
TRINITY_DN57359_c1_g3_TRINITY_DN57359_c1_g3_i1_g.220331_m.220331	-1.6372	4.85632e-17	XP_020705512.1 uncharacterized protein LOC110116318 [Dendrobium catenatum]
TRINITY_DN40763_c1_g1_TRINITY_DN40763_c1_g1_i7_g.235096_m.235096	-1.63714	0.00532242	Unknown
TRINITY_DN53556_c1_g1_TRINITY_DN53556_c1_g1_i1_g.28977_m.28977	-1.63712	0.00372432	Unknown
TRINITY_DN50889_c0_g1_TRINITY_DN50889_c0_g1_i1_g.61256_m.61256	-1.63682	7.8884e-18	tr|A0A2I0WXN5|A0A2I0WXN5_9ASPA Methyl-CpG-binding domain-containing protein 8 OS=Dendrobium catenatum OX=906689 GN=MBD8 PE=4 SV=1
TRINITY_DN52807_c0_g1_TRINITY_DN52807_c0_g1_i4_g.253325_m.253325	-1.63629	4.52846e-13	XP_020692036.1 GTP 3',8-cyclase, mitochondrial isoform X1 [Dendrobium catenatum]
TRINITY_DN49079_c0_g2_TRINITY_DN49079_c0_g2_i3_g.82139_m.82139	-1.63553	0.000593738	Unknown
TRINITY_DN61540_c3_g1_TRINITY_DN61540_c3_g1_i3_g.233319_m.233319	-1.63511	1.31235e-07	XP_020703178.2 formin-like protein 8 [Dendrobium catenatum]
TRINITY_DN80905_c0_g1_TRINITY_DN80905_c0_g1_i1_g.39605_m.39605	-1.63458	0.00172638	tr|A0A2I0AYT0|A0A2I0AYT0_9ASPA Glycerol-3-phosphate transporter 1 OS=Apostasia shenzhenica OX=1088818 GN=AXF42_Ash006313 PE=3 SV=1
TRINITY_DN54466_c0_g2_TRINITY_DN54466_c0_g2_i4_g.184773_m.184773	-1.63433	1.11791e-06	RRT75873.1 hypothetical protein B296_00002813 [Ensete ventricosum]
TRINITY_DN59077_c0_g1_TRINITY_DN59077_c0_g1_i1_g.38713_m.38713	-1.63418	9.41933e-19	XP_020705810.1 cysteine proteinase 1-like [Dendrobium catenatum]
TRINITY_DN43569_c0_g1_TRINITY_DN43569_c0_g1_i1_g.36126_m.36126	-1.63414	1.25797e-17	Unknown
TRINITY_DN50402_c0_g1_TRINITY_DN50402_c0_g1_i2_g.75099_m.75099	-1.63378	3.75815e-07	XP_020698300.1 sulfiredoxin, chloroplastic/mitochondrial [Dendrobium catenatum]
TRINITY_DN58384_c0_g1_TRINITY_DN58384_c0_g1_i16_g.89382_m.89382	-1.63281	1.28091e-07	Unknown
TRINITY_DN45712_c0_g1_TRINITY_DN45712_c0_g1_i1_g.131359_m.131359	-1.63271	0.0105858	XP_028071555.1 probable LRR receptor-like serine/threonine-protein kinase At1g56140 isoform X2 [Camellia sinensis]
TRINITY_DN58197_c2_g1_TRINITY_DN58197_c2_g1_i2_g.97880_m.97880	-1.63213	0.0336887	Unknown
TRINITY_DN50559_c0_g3_TRINITY_DN50559_c0_g3_i4_g.60074_m.60074	-1.63196	1.97402e-12	XP_020693396.1 protein S-acyltransferase 8-like [Dendrobium catenatum]
TRINITY_DN59970_c0_g3_TRINITY_DN59970_c0_g3_i15_g.227161_m.227161	-1.63134	0.000192378	XP_028554123.1 NAC transcription factor 32-like [Dendrobium catenatum]
TRINITY_DN50192_c0_g1_TRINITY_DN50192_c0_g1_i2_g.155265_m.155265	-1.63115	3.45844e-20	tr|A0A2I0AFF5|A0A2I0AFF5_9ASPA LEA_2 domain-containing protein OS=Apostasia shenzhenica OX=1088818 GN=AXF42_Ash000101 PE=4 SV=1
TRINITY_DN59312_c0_g5_TRINITY_DN59312_c0_g5_i1_g.122935_m.122935	-1.631	2.13611e-17	tr|A0A2I0XJM3|A0A2I0XJM3_9ASPA SWIM-type domain-containing protein OS=Dendrobium catenatum OX=906689 GN=MA16_Dca014551 PE=4 SV=1
TRINITY_DN60239_c4_g5_TRINITY_DN60239_c4_g5_i1_g.180064_m.180064	-1.62985	2.35944e-13	XP_020688566.1 polyamine oxidase 5 [Dendrobium catenatum]
TRINITY_DN55258_c3_g3_TRINITY_DN55258_c3_g3_i1_g.30123_m.30123	-1.62963	2.54477e-13	XP_022744507.1 la-related protein 6B-like isoform X2 [Durio zibethinus]
TRINITY_DN54346_c1_g4_TRINITY_DN54346_c1_g4_i11_g.55831_m.55831	-1.62962	0.000886727	Unknown
TRINITY_DN41055_c0_g1_TRINITY_DN41055_c0_g1_i1_g.132131_m.132131	-1.62944	2.72524e-17	XP_020698389.1 protein OBERON 3 [Dendrobium catenatum]
TRINITY_DN57102_c6_g2_TRINITY_DN57102_c6_g2_i1_g.21285_m.21285	-1.6293	1.29878e-17	tr|A0A2I0AQE6|A0A2I0AQE6_9ASPA Isopentenyl-diphosphate Delta-isomerase OS=Apostasia shenzhenica OX=1088818 GN=IPI1 PE=3 SV=1
TRINITY_DN46146_c0_g2_TRINITY_DN46146_c0_g2_i2_g.87438_m.87438	-1.6291	4.1302e-14	XP_020588291.1 probable calcium-binding protein CML21 isoform X1 [Phalaenopsis equestris]
TRINITY_DN41097_c0_g2_TRINITY_DN41097_c0_g2_i1_g.132020_m.132020	-1.62873	4.60424e-10	XP_020683586.1 UPF0496 protein At3g19330 [Dendrobium catenatum]
TRINITY_DN52422_c0_g3_TRINITY_DN52422_c0_g3_i5_g.79776_m.79776	-1.62818	1.87666e-15	XP_020689075.1 uncharacterized protein LOC110104353 isoform X1 [Dendrobium catenatum]
TRINITY_DN57467_c2_g4_TRINITY_DN57467_c2_g4_i15_g.93884_m.93884	-1.62732	7.84271e-08	tr|A0A2I0AJB0|A0A2I0AJB0_9ASPA Protein RKD5 OS=Apostasia shenzhenica OX=1088818 GN=RKD5 PE=4 SV=1
TRINITY_DN60304_c0_g1_TRINITY_DN60304_c0_g1_i3_g.12686_m.12686	-1.62637	2.45651e-06	YP_588353.1 ribosomal protein S12 [Zea mays subsp. mays]
TRINITY_DN55467_c0_g1_TRINITY_DN55467_c0_g1_i5_g.215769_m.215769	-1.62636	6.55382e-17	XP_020685848.1 squamosa promoter-binding-like protein 1 [Dendrobium catenatum]
TRINITY_DN73393_c0_g1_TRINITY_DN73393_c0_g1_i1_g.214882_m.214882	-1.62614	0.0266234	XP_021891419.1 LOW QUALITY PROTEIN: pentatricopeptide repeat-containing protein At5g56310-like [Carica papaya]
TRINITY_DN42574_c0_g1_TRINITY_DN42574_c0_g1_i5_g.227549_m.227549	-1.62459	2.67841e-05	XP_020597376.1 protein NRT1/ PTR FAMILY 7.2-like [Phalaenopsis equestris]
TRINITY_DN52759_c0_g4_TRINITY_DN52759_c0_g4_i1_g.108404_m.108404	-1.62453	1.86112e-12	XP_020570844.1 uncharacterized protein LOC110017983 [Phalaenopsis equestris]
TRINITY_DN48341_c0_g1_TRINITY_DN48341_c0_g1_i2_g.123243_m.123243	-1.62442	5.93869e-15	XP_020705493.1 uncharacterized protein LOC110116303 [Dendrobium catenatum]
TRINITY_DN50404_c0_g1_TRINITY_DN50404_c0_g1_i4_g.74895_m.74895	-1.62418	0.0079928	KAE9614135.1 putative minus-end-directed kinesin ATPase [Lupinus albus]
TRINITY_DN53979_c0_g2_TRINITY_DN53979_c0_g2_i11_g.26183_m.26183	-1.62384	5.69582e-08	TYH68897.1 hypothetical protein ES332_D05G020700v1 [Gossypium tomentosum]
TRINITY_DN46877_c1_g1_TRINITY_DN46877_c1_g1_i1_g.225103_m.225103	-1.6232	0.0119681	RWW89717.1 hypothetical protein BHE74_00001237 [Ensete ventricosum]
TRINITY_DN45815_c0_g2_TRINITY_DN45815_c0_g2_i3_g.214987_m.214987	-1.62259	2.10076e-05	XP_022860985.1 autophagy-related protein 18b [Olea europaea var. sylvestris]
TRINITY_DN47807_c0_g3_TRINITY_DN47807_c0_g3_i1_g.95454_m.95454	-1.62259	0.00387451	Unknown
TRINITY_DN58651_c0_g1_TRINITY_DN58651_c0_g1_i1_g.86123_m.86123	-1.62259	6.89094e-16	XP_020703060.1 autophagy-related protein 36-like isoform X1 [Dendrobium catenatum]
TRINITY_DN54174_c1_g1_TRINITY_DN54174_c1_g1_i1_g.36911_m.36911	-1.62249	2.00593e-06	XP_020679610.1 glycolipid transfer protein 3 [Dendrobium catenatum]
TRINITY_DN35517_c0_g1_TRINITY_DN35517_c0_g1_i1_g.48409_m.48409	-1.62242	1.27132e-06	Unknown
TRINITY_DN108696_c0_g1_TRINITY_DN108696_c0_g1_i1_g.2344_m.2344	-1.6222	0.0221706	XP_020680037.1 BAG family molecular chaperone regulator 5, mitochondrial-like [Dendrobium catenatum]
TRINITY_DN16638_c0_g1_TRINITY_DN16638_c0_g1_i1_g.145049_m.145049	-1.62207	4.8397e-10	tr|A0A1R3GYM7|A0A1R3GYM7_9ROSI Alpha/beta hydrolase-3 OS=Corchorus olitorius OX=93759 GN=COLO4_32676 PE=4 SV=1
TRINITY_DN57702_c3_g2_TRINITY_DN57702_c3_g2_i12_g.243456_m.243456	-1.622	0.000670215	KAF3943604.1 hypothetical protein CMV_029856, partial [Castanea mollissima]
TRINITY_DN50227_c0_g1_TRINITY_DN50227_c0_g1_i1_g.253469_m.253469	-1.62179	0.0246891	Unknown
TRINITY_DN56027_c0_g1_TRINITY_DN56027_c0_g1_i1_g.46548_m.46548	-1.62177	0.00679242	tr|A0A2I0WJS2|A0A2I0WJS2_9ASPA DUF4220 domain-containing protein OS=Dendrobium catenatum OX=906689 GN=MA16_Dca005954 PE=4 SV=1
TRINITY_DN55933_c3_g2_TRINITY_DN55933_c3_g2_i2_g.223661_m.223661	-1.62173	6.8655e-17	KAE8707397.1 Plasma membrane ATPase 1 [Hibiscus syriacus]
TRINITY_DN30166_c0_g1_TRINITY_DN30166_c0_g1_i1_g.129105_m.129105	-1.62116	0.023136	XP_029121022.1 transcription factor PCF5-like [Elaeis guineensis]
TRINITY_DN56709_c2_g1_TRINITY_DN56709_c2_g1_i1_g.154607_m.154607	-1.62101	0.0323434	Unknown
TRINITY_DN49927_c0_g1_TRINITY_DN49927_c0_g1_i1_g.163958_m.163958	-1.62078	2.29782e-14	XP_020673500.1 FRIGIDA-like protein 4b [Dendrobium catenatum]
TRINITY_DN61033_c4_g1_TRINITY_DN61033_c4_g1_i9_g.227751_m.227751	-1.62054	4.16336e-16	XP_020106999.1 ultraviolet-B receptor UVR8 [Ananas comosus]
TRINITY_DN56321_c0_g3_TRINITY_DN56321_c0_g3_i11_g.114661_m.114661	-1.62053	1.75372e-08	Unknown
TRINITY_DN30725_c0_g1_TRINITY_DN30725_c0_g1_i1_g.101218_m.101218	-1.61986	1.9639e-08	XP_020700900.1 uncharacterized protein LOC110112863 [Dendrobium catenatum]
TRINITY_DN58396_c1_g1_TRINITY_DN58396_c1_g1_i1_g.88143_m.88143	-1.61917	0.00746093	Unknown
TRINITY_DN61427_c4_g1_TRINITY_DN61427_c4_g1_i7_g.251539_m.251539	-1.61854	3.11255e-11	XP_020690591.2 aspartic proteinase-like protein 1 [Dendrobium catenatum]
TRINITY_DN61168_c1_g2_TRINITY_DN61168_c1_g2_i1_g.11566_m.11566	-1.61835	0.0102678	QID03141.1 ribosomal protein S12 [Paphiopedilum malipoense]
TRINITY_DN55036_c0_g3_TRINITY_DN55036_c0_g3_i1_g.100036_m.100036	-1.61765	0.0387949	MBA0875969.1 hypothetical protein [Gossypium schwendimanii]
TRINITY_DN60320_c4_g4_TRINITY_DN60320_c4_g4_i2_g.13533_m.13533	-1.6175	9.18852e-19	XP_020697956.1 alpha/beta hydrolase domain-containing protein WAV2-like [Dendrobium catenatum]
TRINITY_DN10102_c0_g1_TRINITY_DN10102_c0_g1_i1_g.126624_m.126624	-1.61734	9.38552e-11	XP_020576954.1 LOW QUALITY PROTEIN: probable clathrin assembly protein At4g32285 [Phalaenopsis equestris]
TRINITY_DN52389_c0_g1_TRINITY_DN52389_c0_g1_i8_g.124164_m.124164	-1.61665	0.000207179	Unknown
TRINITY_DN48161_c0_g1_TRINITY_DN48161_c0_g1_i1_g.86859_m.86859	-1.61614	2.70525e-05	Unknown
TRINITY_DN60254_c0_g1_TRINITY_DN60254_c0_g1_i5_g.179701_m.179701	-1.61594	1.5287e-06	THU66977.1 hypothetical protein C4D60_Mb05t19840 [Musa balbisiana]
TRINITY_DN59388_c3_g1_TRINITY_DN59388_c3_g1_i4_g.122139_m.122139	-1.61578	3.78326e-06	KAA3453601.1 transcription initiation factor TFIID subunit 4b-like isoform X1 [Gossypium australe]
TRINITY_DN60651_c2_g3_TRINITY_DN60651_c2_g3_i10_g.159271_m.159271	-1.6152	8.49426e-09	QJF74536.1 non-expressor of pathogenesis-related protein 1 isoform X2 [Oncidium hybrid cultivar]
TRINITY_DN56001_c4_g1_TRINITY_DN56001_c4_g1_i6_g.46781_m.46781	-1.61447	2.91211e-06	tr|A0A3Q0IF70|A0A3Q0IF70_PHODC zinc finger MYND domain-containing protein 15 isoform X4 OS=Phoenix dactylifera OX=42345 GN=LOC103717001 PE=4 SV=1
TRINITY_DN56735_c6_g2_TRINITY_DN56735_c6_g2_i6_g.153820_m.153820	-1.61444	8.66647e-18	XP_020704354.1 malate dehydrogenase, glyoxysomal [Dendrobium catenatum]
TRINITY_DN54149_c0_g3_TRINITY_DN54149_c0_g3_i2_g.36773_m.36773	-1.61432	0.000214072	NP_001345610.1 uncharacterized protein LOC100192100 isoform 1 [Zea mays]
TRINITY_DN61643_c4_g6_TRINITY_DN61643_c4_g6_i1_g.168614_m.168614	-1.61401	9.19537e-22	XP_020682943.1 serine carboxypeptidase-like [Dendrobium catenatum]
TRINITY_DN39866_c0_g1_TRINITY_DN39866_c0_g1_i4_g.81904_m.81904	-1.61269	2.1857e-10	XP_020676415.2 uncharacterized protein LOC110095289 isoform X1 [Dendrobium catenatum]
TRINITY_DN61485_c7_g8_TRINITY_DN61485_c7_g8_i1_g.250400_m.250400	-1.61258	4.78386e-13	XP_020701809.1 SNF1-related protein kinase regulatory subunit beta-1 isoform X1 [Dendrobium catenatum]
TRINITY_DN62736_c4_g7_TRINITY_DN62736_c4_g7_i1_g.49208_m.49208	-1.61251	1.29164e-15	XP_020695532.1 glycosyl hydrolase 5 family protein [Dendrobium catenatum]
TRINITY_DN44353_c0_g1_TRINITY_DN44353_c0_g1_i1_g.144300_m.144300	-1.6121	1.7159e-11	XP_020680325.1 signal peptidase complex-like protein DTM1 [Dendrobium catenatum]
TRINITY_DN51156_c0_g1_TRINITY_DN51156_c0_g1_i1_g.130218_m.130218	-1.61178	4.96907e-06	PKU78535.1 Pentatricopeptide repeat-containing protein [Dendrobium catenatum]
TRINITY_DN57285_c0_g1_TRINITY_DN57285_c0_g1_i8_g.158156_m.158156	-1.61108	3.48445e-06	tr|A0A287IZN0|A0A287IZN0_HORVV Aldehyde oxygenase (deformylating) OS=Hordeum vulgare subsp. vulgare OX=112509 PE=3 SV=1
TRINITY_DN28962_c0_g3_TRINITY_DN28962_c0_g3_i1_g.80837_m.80837	-1.61038	1.08302e-07	XP_020705884.1 uncharacterized protein LOC110116582 [Dendrobium catenatum]
TRINITY_DN51869_c0_g2_TRINITY_DN51869_c0_g2_i2_g.244248_m.244248	-1.60999	0.000238117	Unknown
TRINITY_DN60490_c7_g7_TRINITY_DN60490_c7_g7_i1_g.217498_m.217498	-1.60971	2.52919e-13	XP_020573601.1 transcription factor VIP1-like [Phalaenopsis equestris]
TRINITY_DN58028_c0_g2_TRINITY_DN58028_c0_g2_i2_g.96955_m.96955	-1.60944	5.77412e-09	Unknown
TRINITY_DN54100_c0_g3_TRINITY_DN54100_c0_g3_i1_g.37009_m.37009	-1.60926	3.17303e-05	XP_020692064.1 sugar transport protein MST6 [Dendrobium catenatum]
TRINITY_DN59122_c2_g2_TRINITY_DN59122_c2_g2_i5_g.16098_m.16098	-1.60866	2.88026e-13	XP_020704068.2 uncharacterized protein LOC110115238 [Dendrobium catenatum]
TRINITY_DN131453_c0_g1_TRINITY_DN131453_c0_g1_i1_g.2756_m.2756	-1.60826	1.47935e-16	XP_020698139.1 rhomboid-like protein 11, chloroplastic [Dendrobium catenatum]
TRINITY_DN56629_c1_g4_TRINITY_DN56629_c1_g4_i1_g.202147_m.202147	-1.60824	0.00521075	Unknown
TRINITY_DN49374_c0_g2_TRINITY_DN49374_c0_g2_i3_g.137163_m.137163	-1.60784	2.14838e-21	XP_020687445.1 protein DMR6-LIKE OXYGENASE 2-like [Dendrobium catenatum]
TRINITY_DN58100_c0_g1_TRINITY_DN58100_c0_g1_i8_g.98381_m.98381	-1.60726	7.44265e-09	tr|A0A4S8IUU9|A0A4S8IUU9_MUSBA START domain-containing protein OS=Musa balbisiana OX=52838 GN=C4D60_Mb10t05180 PE=4 SV=1
TRINITY_DN115735_c0_g1_TRINITY_DN115735_c0_g1_i1_g.7306_m.7306	-1.60696	4.56988e-16	tr|A0A2I0WM39|A0A2I0WM39_9ASPA E3 ubiquitin-protein ligase RF298 OS=Dendrobium catenatum OX=906689 GN=RF298 PE=4 SV=1
TRINITY_DN50731_c1_g2_TRINITY_DN50731_c1_g2_i2_g.234401_m.234401	-1.60682	7.09386e-17	XP_020697688.1 alpha-aminoadipic semialdehyde synthase [Dendrobium catenatum]
TRINITY_DN61516_c7_g2_TRINITY_DN61516_c7_g2_i4_g.231643_m.231643	-1.60648	1.74353e-10	tr|A0A2I0XEE7|A0A2I0XEE7_9ASPA Chaperone protein dnaJ 11, chloroplastic OS=Dendrobium catenatum OX=906689 GN=ATJ11 PE=4 SV=1
TRINITY_DN59528_c3_g6_TRINITY_DN59528_c3_g6_i11_g.207630_m.207630	-1.60634	0.000265828	KAF2532462.1 hypothetical protein F2Q70_00030681 [Brassica cretica]
TRINITY_DN61653_c0_g2_TRINITY_DN61653_c0_g2_i5_g.167934_m.167934	-1.60627	3.51264e-18	tr|A0A2I0X094|A0A2I0X094_9ASPA AB hydrolase-1 domain-containing protein OS=Dendrobium catenatum OX=906689 GN=MA16_Dca022844 PE=4 SV=1
TRINITY_DN56561_c0_g2_TRINITY_DN56561_c0_g2_i4_g.54088_m.54088	-1.60625	3.28607e-21	XP_028070781.1 protein phosphatase 2C and cyclic nucleotide-binding/kinase domain-containing protein-like [Camellia sinensis]
TRINITY_DN57762_c0_g1_TRINITY_DN57762_c0_g1_i2_g.242786_m.242786	-1.60606	1.32582e-09	XP_020575289.1 probable aldo-keto reductase 2 [Phalaenopsis equestris]
TRINITY_DN61805_c1_g2_TRINITY_DN61805_c1_g2_i9_g.43472_m.43472	-1.60495	0.0358628	tr|A0A2I0XCP4|A0A2I0XCP4_9ASPA DBD_Tnp_Mut domain-containing protein OS=Dendrobium catenatum OX=906689 GN=MA16_Dca003395 PE=4 SV=1
TRINITY_DN57873_c7_g3_TRINITY_DN57873_c7_g3_i11_g.43928_m.43928	-1.60373	6.61623e-12	EOX93292.1 Chitin elicitor receptor kinase 1, RLK1, putative isoform 1 [Theobroma cacao]
TRINITY_DN43022_c0_g1_TRINITY_DN43022_c0_g1_i1_g.31335_m.31335	-1.60339	3.42665e-14	XP_020696427.1 cardiolipin synthase (CMP-forming), mitochondrial-like isoform X1 [Dendrobium catenatum]
TRINITY_DN49185_c0_g1_TRINITY_DN49185_c0_g1_i1_g.222994_m.222994	-1.60331	1.5803e-05	XP_020699346.1 probable transcription repressor OFP9 [Dendrobium catenatum]
TRINITY_DN132192_c0_g1_TRINITY_DN132192_c0_g1_i1_g.3135_m.3135	-1.60329	6.24753e-11	XP_020686307.1 DNA repair RAD52-like protein 2, chloroplastic [Dendrobium catenatum]
TRINITY_DN47320_c0_g1_TRINITY_DN47320_c0_g1_i1_g.244522_m.244522	-1.60321	1.4211e-19	XP_020593493.1 LOW QUALITY PROTEIN: protein NLP2-like [Phalaenopsis equestris]
TRINITY_DN55707_c0_g1_TRINITY_DN55707_c0_g1_i2_g.248416_m.248416	-1.60278	7.15775e-14	XP_020702307.1 FIP1[V]-like protein [Dendrobium catenatum]
TRINITY_DN30613_c0_g1_TRINITY_DN30613_c0_g1_i1_g.25029_m.25029	-1.60266	4.68608e-14	XP_020695568.1 uncharacterized protein LOC110109016 [Dendrobium catenatum]
TRINITY_DN59589_c1_g3_TRINITY_DN59589_c1_g3_i8_g.206917_m.206917	-1.60248	2.43873e-05	XP_020577439.1 MLO-like protein 14 [Phalaenopsis equestris]
TRINITY_DN34521_c0_g1_TRINITY_DN34521_c0_g1_i5_g.63510_m.63510	-1.60248	1.16285e-07	tr|A0A4S8JY85|A0A4S8JY85_MUSBA E3 ubiquitin ligase OS=Musa balbisiana OX=52838 GN=C4D60_Mb05t23060 PE=4 SV=1
TRINITY_DN56541_c0_g1_TRINITY_DN56541_c0_g1_i1_g.53007_m.53007	-1.6021	2.59429e-06	XP_020694613.1 maltose excess protein 1-like, chloroplastic [Dendrobium catenatum]
TRINITY_DN51666_c0_g2_TRINITY_DN51666_c0_g2_i12_g.162311_m.162311	-1.60155	1.0666e-15	XP_020577741.1 uncharacterized protein LOC110022921 [Phalaenopsis equestris]
TRINITY_DN58092_c1_g1_TRINITY_DN58092_c1_g1_i3_g.96151_m.96151	-1.6015	1.24644e-13	XP_027775297.1 clathrin interactor EPSIN 2 isoform X2 [Solanum pennellii]
TRINITY_DN53361_c0_g1_TRINITY_DN53361_c0_g1_i3_g.155735_m.155735	-1.60146	0.000191709	XP_010906546.1 DNA-directed RNA polymerase III subunit RPC5 isoform X3 [Elaeis guineensis]
TRINITY_DN85149_c0_g1_TRINITY_DN85149_c0_g1_i1_g.24933_m.24933	-1.60132	9.62053e-17	tr|A0A5P1FVL2|A0A5P1FVL2_ASPOF FRIGIDA-like protein OS=Asparagus officinalis OX=4686 GN=A4U43_C01F22150 PE=3 SV=1
TRINITY_DN50247_c0_g3_TRINITY_DN50247_c0_g3_i1_g.253640_m.253640	-1.60028	1.69987e-07	XP_020582005.1 pentatricopeptide repeat-containing protein At4g01400, mitochondrial-like [Phalaenopsis equestris]
TRINITY_DN53772_c0_g1_TRINITY_DN53772_c0_g1_i10_g.41148_m.41148	-1.59949	6.77488e-09	RVW49750.1 Autophagy-related protein 2 [Vitis vinifera]
TRINITY_DN47440_c1_g1_TRINITY_DN47440_c1_g1_i1_g.131136_m.131136	-1.59909	1.25091e-08	QEX51233.1 protein JINGUBANG-like isoform X2, partial [Cymbidium ensifolium]
TRINITY_DN60709_c6_g1_TRINITY_DN60709_c6_g1_i1_g.92654_m.92654	-1.59902	2.80418e-18	tr|A0A2I0VWJ8|A0A2I0VWJ8_9ASPA LEA_2 domain-containing protein OS=Dendrobium catenatum OX=906689 GN=MA16_Dca016959 PE=4 SV=1
TRINITY_DN46973_c0_g1_TRINITY_DN46973_c0_g1_i2_g.76819_m.76819	-1.59894	1.67861e-16	tr|A0A2I0WQ26|A0A2I0WQ26_9ASPA Chromodomain-helicase-DNA-binding protein 4 OS=Dendrobium catenatum OX=906689 GN=MA16_Dca005599 PE=4 SV=1
TRINITY_DN58275_c0_g2_TRINITY_DN58275_c0_g2_i1_g.22948_m.22948	-1.59877	1.88691e-13	XP_008792223.1 transcription factor GTE8-like [Phoenix dactylifera]
TRINITY_DN15782_c0_g1_TRINITY_DN15782_c0_g1_i1_g.104964_m.104964	-1.59845	0.00763522	XP_020697065.1 AT-hook motif nuclear-localized protein 23-like [Dendrobium catenatum]
TRINITY_DN47004_c0_g1_TRINITY_DN47004_c0_g1_i2_g.173608_m.173608	-1.59822	2.7359e-10	XP_020596907.1 methyltransferase-like protein 22 isoform X2 [Phalaenopsis equestris]
TRINITY_DN43775_c0_g1_TRINITY_DN43775_c0_g1_i1_g.56174_m.56174	-1.598	1.40787e-15	XP_028551595.1 pentatricopeptide repeat-containing protein At4g25270, chloroplastic [Dendrobium catenatum]
TRINITY_DN40918_c0_g1_TRINITY_DN40918_c0_g1_i1_g.177475_m.177475	-1.59758	4.64638e-14	XP_020701951.1 uncharacterized protein At2g39795, mitochondrial [Dendrobium catenatum]
TRINITY_DN62905_c7_g1_TRINITY_DN62905_c7_g1_i3_g.239955_m.239955	-1.59756	1.15592e-06	tr|A0A3Q0HXC1|A0A3Q0HXC1_PHODC beta-glucuronosyltransferase GlcAT14B-like isoform X2 OS=Phoenix dactylifera OX=42345 GN=LOC103703724 PE=4 SV=1
TRINITY_DN59589_c1_g2_TRINITY_DN59589_c1_g2_i1_g.206902_m.206902	-1.59756	5.25455e-19	tr|A0A2I0WKZ4|A0A2I0WKZ4_9ASPA Chaperone protein dnaJ 11, chloroplastic OS=Dendrobium catenatum OX=906689 GN=ATJ11 PE=4 SV=1
TRINITY_DN59138_c5_g2_TRINITY_DN59138_c5_g2_i3_g.15443_m.15443	-1.59718	4.69021e-07	GFY91067.1 hypothetical protein Acr_07g0012630 [Actinidia rufa]
TRINITY_DN50856_c0_g1_TRINITY_DN50856_c0_g1_i4_g.61397_m.61397	-1.59682	1.37429e-18	XP_020701844.1 RING finger and transmembrane domain-containing protein 2 [Dendrobium catenatum]
TRINITY_DN52287_c0_g5_TRINITY_DN52287_c0_g5_i1_g.27587_m.27587	-1.59671	4.03159e-10	XP_020597819.1 uncharacterized protein LOC110037501 [Phalaenopsis equestris]
TRINITY_DN52365_c0_g2_TRINITY_DN52365_c0_g2_i3_g.123575_m.123575	-1.59631	0.00841234	XP_018459282.1 PREDICTED: ceramide kinase-like [Raphanus sativus]
TRINITY_DN44862_c1_g2_TRINITY_DN44862_c1_g2_i5_g.101062_m.101062	-1.59631	1.41779e-06	XP_020679590.1 chromophore lyase CRL, chloroplastic [Dendrobium catenatum]
TRINITY_DN54191_c0_g4_TRINITY_DN54191_c0_g4_i6_g.37251_m.37251	-1.59593	0.00014163	Unknown
TRINITY_DN62274_c3_g1_TRINITY_DN62274_c3_g1_i1_g.210795_m.210795	-1.59543	0.000349141	tr|A0A453SPM6|A0A453SPM6_AEGTS ABC1 domain-containing protein OS=Aegilops tauschii subsp. strangulata OX=200361 PE=4 SV=1
TRINITY_DN47294_c1_g2_TRINITY_DN47294_c1_g2_i1_g.180386_m.180386	-1.59534	4.24525e-16	XP_020675175.1 uridine 5'-monophosphate synthase isoform X1 [Dendrobium catenatum]
TRINITY_DN56055_c6_g1_TRINITY_DN56055_c6_g1_i8_g.47333_m.47333	-1.59449	7.83243e-13	XP_020686279.1 mediator of RNA polymerase II transcription subunit 18 isoform X4 [Dendrobium catenatum]
TRINITY_DN55847_c2_g1_TRINITY_DN55847_c2_g1_i4_g.142810_m.142810	-1.59405	4.24084e-06	XP_020701829.1 dehydration-responsive element-binding protein 2A isoform X1 [Dendrobium catenatum]
TRINITY_DN51593_c0_g2_TRINITY_DN51593_c0_g2_i2_g.9220_m.9220	-1.59403	0.000182216	XP_020687980.1 E3 ubiquitin-protein ligase AIP2 [Dendrobium catenatum]
TRINITY_DN61423_c3_g4_TRINITY_DN61423_c3_g4_i12_g.251611_m.251611	-1.59352	5.9248e-16	tr|A0A2I0VMT5|A0A2I0VMT5_9ASPA FHA domain-containing protein OS=Dendrobium catenatum OX=906689 GN=MA16_Dca020355 PE=4 SV=1
TRINITY_DN61949_c0_g1_TRINITY_DN61949_c0_g1_i4_g.112838_m.112838	-1.59323	4.11769e-10	XP_020683395.1 uncharacterized protein LOC110100297 [Dendrobium catenatum]
TRINITY_DN51764_c0_g1_TRINITY_DN51764_c0_g1_i3_g.81092_m.81092	-1.59262	0.000225122	Unknown
TRINITY_DN62736_c4_g1_TRINITY_DN62736_c4_g1_i1_g.49205_m.49205	-1.59179	6.35237e-05	KAA3465735.1 Cellulase protein [Gossypium australe]
TRINITY_DN56247_c1_g3_TRINITY_DN56247_c1_g3_i1_g.241390_m.241390	-1.59166	7.74669e-12	XP_020688523.1 ABC transporter C family member 14 [Dendrobium catenatum]
TRINITY_DN59211_c0_g3_TRINITY_DN59211_c0_g3_i9_g.221494_m.221494	-1.5916	0.00220253	Unknown
TRINITY_DN47792_c0_g1_TRINITY_DN47792_c0_g1_i1_g.76575_m.76575	-1.5912	1.71792e-08	XP_020575256.1 protein ROOT HAIR DEFECTIVE 3-like [Phalaenopsis equestris]
TRINITY_DN50424_c0_g1_TRINITY_DN50424_c0_g1_i3_g.74899_m.74899	-1.59029	0.013363	XP_020680138.1 cold-responsive protein kinase 1 [Dendrobium catenatum]
TRINITY_DN60275_c0_g1_TRINITY_DN60275_c0_g1_i1_g.179780_m.179780	-1.58967	7.40169e-09	XP_021905774.1 ATPase family AAA domain-containing protein FIGL1-like [Carica papaya]
TRINITY_DN30593_c0_g1_TRINITY_DN30593_c0_g1_i1_g.105083_m.105083	-1.58857	0.0362349	PKU84093.1 Mitogen-activated protein kinase kinase kinase 2 [Dendrobium catenatum]
TRINITY_DN59364_c2_g2_TRINITY_DN59364_c2_g2_i6_g.122122_m.122122	-1.58815	7.02552e-19	tr|A0A2I0X0F3|A0A2I0X0F3_9ASPA Clathrin assembly protein OS=Dendrobium catenatum OX=906689 GN=MA16_Dca023089 PE=4 SV=1
TRINITY_DN55376_c1_g1_TRINITY_DN55376_c1_g1_i1_g.109612_m.109612	-1.58774	6.38768e-12	XP_020581463.1 uncharacterized protein LOC110025361 [Phalaenopsis equestris]
TRINITY_DN56083_c0_g3_TRINITY_DN56083_c0_g3_i5_g.46301_m.46301	-1.58768	0.00960698	XP_009631297.1 B3 domain-containing transcription repressor VAL1-like [Nicotiana tomentosiformis]
TRINITY_DN57467_c2_g4_TRINITY_DN57467_c2_g4_i1_g.93865_m.93865	-1.58753	4.58126e-14	tr|A0A6J7Y9G8|A0A6J7Y9G8_ANACO CB5.12G0000710 OS=Ananas comosus var. bracteatus OX=296719 GN=CB5_LOCUS2475 PE=4 SV=1
TRINITY_DN44374_c0_g1_TRINITY_DN44374_c0_g1_i2_g.144267_m.144267	-1.58741	1.68491e-19	XP_020572362.1 flocculation protein FLO11 [Phalaenopsis equestris]
TRINITY_DN122385_c0_g1_TRINITY_DN122385_c0_g1_i1_g.2211_m.2211	-1.58739	8.00153e-18	XP_020692587.1 uncharacterized protein LOC110106867 [Dendrobium catenatum]
TRINITY_DN44615_c0_g3_TRINITY_DN44615_c0_g3_i1_g.59927_m.59927	-1.58718	1.56749e-10	XP_020700043.2 protein NUCLEAR FUSION DEFECTIVE 4 [Dendrobium catenatum]
TRINITY_DN58100_c0_g1_TRINITY_DN58100_c0_g1_i3_g.98367_m.98367	-1.58684	1.05636e-06	XP_020684394.1 homeobox-leucine zipper protein ROC8 [Dendrobium catenatum]
TRINITY_DN55755_c3_g1_TRINITY_DN55755_c3_g1_i3_g.247684_m.247684	-1.58656	3.42748e-18	tr|A0A2I0WBQ9|A0A2I0WBQ9_9ASPA PHD domain-containing protein OS=Dendrobium catenatum OX=906689 GN=MA16_Dca016168 PE=4 SV=1
TRINITY_DN53326_c1_g2_TRINITY_DN53326_c1_g2_i2_g.156654_m.156654	-1.58644	3.2619e-07	RWW58030.1 hypothetical protein BHE74_00035144, partial [Ensete ventricosum]
TRINITY_DN59165_c4_g1_TRINITY_DN59165_c4_g1_i5_g.16257_m.16257	-1.58626	2.99048e-05	XP_020590285.1 pentatricopeptide repeat-containing protein At2g27800, mitochondrial-like [Phalaenopsis equestris]
TRINITY_DN117210_c0_g1_TRINITY_DN117210_c0_g1_i1_g.2884_m.2884	-1.58614	0.000141007	tr|A0A0Q3RGI1|A0A0Q3RGI1_SETIT Aa_trans domain-containing protein OS=Setaria italica OX=4555 PE=4 SV=1
TRINITY_DN46311_c0_g1_TRINITY_DN46311_c0_g1_i1_g.102623_m.102623	-1.58591	7.21338e-05	Unknown
TRINITY_DN59303_c9_g5_TRINITY_DN59303_c9_g5_i1_g.122659_m.122659	-1.58585	0.000426496	XP_020677841.1 UDP-glycosyltransferase 88B1 [Dendrobium catenatum]
TRINITY_DN50932_c2_g1_TRINITY_DN50932_c2_g1_i1_g.206242_m.206242	-1.58537	2.63231e-05	XP_020598528.1 LOW QUALITY PROTEIN: probable flavin-containing monooxygenase 1, partial [Phalaenopsis equestris]
TRINITY_DN51739_c0_g1_TRINITY_DN51739_c0_g1_i1_g.81250_m.81250	-1.58494	3.48192e-05	XP_020675704.1 uncharacterized protein LOC110094741 [Dendrobium catenatum]
TRINITY_DN54157_c0_g1_TRINITY_DN54157_c0_g1_i25_g.36684_m.36684	-1.58442	0.000104486	tr|A0A2I0A732|A0A2I0A732_9ASPA WLM domain-containing protein OS=Apostasia shenzhenica OX=1088818 GN=AXF42_Ash002717 PE=4 SV=1
TRINITY_DN58927_c1_g1_TRINITY_DN58927_c1_g1_i1_g.135207_m.135207	-1.5842	0.000454587	RWR89557.1 START domain-containing protein [Cinnamomum micranthum f. kanehirae]
TRINITY_DN52066_c0_g1_TRINITY_DN52066_c0_g1_i2_g.129452_m.129452	-1.58398	0.000438997	tr|A0A426ZYH7|A0A426ZYH7_ENSVE Aldolase_II domain-containing protein OS=Ensete ventricosum OX=4639 GN=B296_00037789 PE=4 SV=1
TRINITY_DN52396_c0_g1_TRINITY_DN52396_c0_g1_i1_g.124122_m.124122	-1.58307	2.47016e-18	tr|A0A2H9ZZK4|A0A2H9ZZK4_9ASPA DDRGK domain-containing protein 1 OS=Apostasia shenzhenica OX=1088818 GN=AXF42_Ash018504 PE=4 SV=1
TRINITY_DN50268_c0_g5_TRINITY_DN50268_c0_g5_i2_g.253788_m.253788	-1.58267	4.05355e-06	XP_020687355.1 ATP-dependent 6-phosphofructokinase 6 isoform X1 [Dendrobium catenatum]
TRINITY_DN52654_c0_g1_TRINITY_DN52654_c0_g1_i1_g.141966_m.141966	-1.58231	1.41996e-17	tr|A0A2I0VYS0|A0A2I0VYS0_9ASPA PHD finger protein OS=Dendrobium catenatum OX=906689 GN=MA16_Dca016485 PE=4 SV=1
TRINITY_DN57505_c0_g1_TRINITY_DN57505_c0_g1_i2_g.103328_m.103328	-1.58218	0.0104726	KCW64588.1 hypothetical protein EUGRSUZ_G021832, partial [Eucalyptus grandis]
TRINITY_DN42484_c0_g4_TRINITY_DN42484_c0_g4_i1_g.105257_m.105257	-1.58214	2.65846e-17	XP_020694943.1 ATP-dependent Clp protease proteolytic subunit-related protein 1, chloroplastic [Dendrobium catenatum]
TRINITY_DN47793_c0_g2_TRINITY_DN47793_c0_g2_i9_g.76650_m.76650	-1.58161	0.0226597	Unknown
TRINITY_DN54191_c0_g4_TRINITY_DN54191_c0_g4_i1_g.37246_m.37246	-1.581	5.5481e-05	XP_020685406.1 uncharacterized protein LOC110101722 isoform X3 [Dendrobium catenatum]
TRINITY_DN48647_c0_g1_TRINITY_DN48647_c0_g1_i2_g.160296_m.160296	-1.58049	1.47767e-17	XP_020701725.1 nuclear pore complex protein NUP98A isoform X3 [Dendrobium catenatum]
TRINITY_DN45391_c0_g3_TRINITY_DN45391_c0_g3_i6_g.205587_m.205587	-1.58026	7.49646e-15	XP_020679544.1 uncharacterized protein At2g33490 [Dendrobium catenatum]
TRINITY_DN58678_c3_g1_TRINITY_DN58678_c3_g1_i1_g.85440_m.85440	-1.58017	2.81208e-08	tr|A0A0A9F2U5|A0A0A9F2U5_ARUDO Uncharacterized protein OS=Arundo donax OX=35708 PE=4 SV=1
TRINITY_DN81612_c0_g1_TRINITY_DN81612_c0_g1_i1_g.195148_m.195148	-1.57919	0.000281845	Unknown
TRINITY_DN58477_c7_g2_TRINITY_DN58477_c7_g2_i5_g.177349_m.177349	-1.57772	8.26387e-10	tr|A0A2I0VMD3|A0A2I0VMD3_9ASPA UPF0481 protein OS=Dendrobium catenatum OX=906689 GN=MA16_Dca015091 PE=4 SV=1
TRINITY_DN38285_c0_g1_TRINITY_DN38285_c0_g1_i3_g.63783_m.63783	-1.5772	1.29021e-20	XP_020679853.1 general transcription and DNA repair factor IIH subunit TFB1-1 isoform X1 [Dendrobium catenatum]
TRINITY_DN59510_c1_g2_TRINITY_DN59510_c1_g2_i1_g.207086_m.207086	-1.5769	4.00591e-06	tr|V4TUE0|V4TUE0_9ROSI t-SNARE coiled-coil homology domain-containing protein OS=Citrus clementina OX=85681 GN=CICLE_v10022892mg PE=4 SV=1
TRINITY_DN52031_c1_g4_TRINITY_DN52031_c1_g4_i1_g.129169_m.129169	-1.57666	0.00289288	XP_027084397.1 aluminum-activated malate transporter 9-like isoform X1 [Coffea arabica]
TRINITY_DN45573_c0_g1_TRINITY_DN45573_c0_g1_i4_g.27413_m.27413	-1.57659	2.82463e-06	XP_020679090.2 thioredoxin-like fold domain-containing protein MRL7L homolog, chloroplastic [Dendrobium catenatum]
TRINITY_DN53832_c0_g2_TRINITY_DN53832_c0_g2_i1_g.165094_m.165094	-1.57457	1.39168e-09	XP_020692191.1 pentatricopeptide repeat-containing protein At3g29230-like [Dendrobium catenatum]
TRINITY_DN115033_c0_g1_TRINITY_DN115033_c0_g1_i1_g.6279_m.6279	-1.5743	3.39433e-15	XP_020694902.1 ras-related protein RABH1b [Dendrobium catenatum]
TRINITY_DN58020_c5_g3_TRINITY_DN58020_c5_g3_i5_g.96320_m.96320	-1.57269	1.86836e-08	tr|A0A2I0AXY0|A0A2I0AXY0_9ASPA Zeaxanthin epoxidase, chloroplastic OS=Apostasia shenzhenica OX=1088818 GN=ZEP PE=4 SV=1
TRINITY_DN31322_c0_g1_TRINITY_DN31322_c0_g1_i1_g.56453_m.56453	-1.57268	7.33399e-09	PKU86762.1 hypothetical protein MA16_Dca020809 [Dendrobium catenatum]
TRINITY_DN43413_c0_g1_TRINITY_DN43413_c0_g1_i2_g.24716_m.24716	-1.57245	0.00684033	XP_020676118.1 uncharacterized protein LOC110095078 [Dendrobium catenatum]
TRINITY_DN60691_c2_g1_TRINITY_DN60691_c2_g1_i8_g.160009_m.160009	-1.57215	0.00083907	tr|A0A2I0WHZ3|A0A2I0WHZ3_9ASPA Clathrin assembly protein OS=Dendrobium catenatum OX=906689 GN=MA16_Dca024832 PE=4 SV=1
TRINITY_DN55838_c1_g2_TRINITY_DN55838_c1_g2_i1_g.143144_m.143144	-1.57164	1.27303e-15	XP_020582450.1 pre-rRNA-processing protein esf1 [Phalaenopsis equestris]
TRINITY_DN60625_c1_g1_TRINITY_DN60625_c1_g1_i11_g.160236_m.160236	-1.57155	1.64016e-19	tr|A0A2I0W1N4|A0A2I0W1N4_9ASPA Serine/threonine-protein kinase EDR1 OS=Dendrobium catenatum OX=906689 GN=EDR1 PE=4 SV=1
TRINITY_DN60471_c4_g5_TRINITY_DN60471_c4_g5_i2_g.217069_m.217069	-1.57154	1.34714e-18	XP_020705390.1 CBS domain-containing protein CBSCBSPB3 isoform X1 [Dendrobium catenatum]
TRINITY_DN60543_c3_g2_TRINITY_DN60543_c3_g2_i1_g.57478_m.57478	-1.57153	7.42452e-19	tr|A0A067LB06|A0A067LB06_JATCU RING-type E3 ubiquitin transferase OS=Jatropha curcas OX=180498 GN=JCGZ_19428 PE=4 SV=1
TRINITY_DN52807_c0_g1_TRINITY_DN52807_c0_g1_i2_g.253321_m.253321	-1.57147	3.90162e-13	XP_020692036.1 GTP 3',8-cyclase, mitochondrial isoform X1 [Dendrobium catenatum]
TRINITY_DN41214_c1_g1_TRINITY_DN41214_c1_g1_i1_g.99518_m.99518	-1.57146	1.52303e-20	XP_020677461.1 proteinaceous RNase P 2 [Dendrobium catenatum]
TRINITY_DN51117_c0_g1_TRINITY_DN51117_c0_g1_i1_g.130310_m.130310	-1.57136	2.12674e-08	KAA3480396.1 putative sucrose-phosphate synthase 3 [Gossypium australe]
TRINITY_DN58440_c0_g1_TRINITY_DN58440_c0_g1_i4_g.177075_m.177075	-1.57098	5.16761e-17	XP_020694150.1 F-box/kelch-repeat protein At1g55270 [Dendrobium catenatum]
TRINITY_DN54567_c1_g2_TRINITY_DN54567_c1_g2_i2_g.163083_m.163083	-1.5705	3.97205e-09	XP_020702084.1 probable methyltransferase At1g27930 [Dendrobium catenatum]
TRINITY_DN60548_c8_g9_TRINITY_DN60548_c8_g9_i11_g.57809_m.57809	-1.57016	1.47463e-09	tr|M0U274|M0U274_MUSAM F5/8 type C domain-containing protein OS=Musa acuminata subsp. malaccensis OX=214687 PE=4 SV=1
TRINITY_DN131545_c0_g1_TRINITY_DN131545_c0_g1_i1_g.7960_m.7960	-1.57014	0.000112776	XP_020703544.1 protein EXORDIUM-like 2 [Dendrobium catenatum]
TRINITY_DN55341_c0_g2_TRINITY_DN55341_c0_g2_i1_g.110396_m.110396	-1.57011	8.47237e-11	XP_020698812.1 F-box/kelch-repeat protein At1g22040 [Dendrobium catenatum]
TRINITY_DN49575_c0_g1_TRINITY_DN49575_c0_g1_i1_g.90733_m.90733	-1.56987	0.000411377	XP_028555987.1 glycosyltransferase family 64 protein C4 [Dendrobium catenatum]
TRINITY_DN51788_c0_g1_TRINITY_DN51788_c0_g1_i6_g.81466_m.81466	-1.56985	5.98648e-08	XP_020696402.1 probable LRR receptor-like serine/threonine-protein kinase At1g07650 [Dendrobium catenatum]
TRINITY_DN55252_c0_g4_TRINITY_DN55252_c0_g4_i2_g.30735_m.30735	-1.56901	5.87099e-13	tr|A0A2I0WJ60|A0A2I0WJ60_9ASPA Glycerophosphocholine acyltransferase 1 OS=Dendrobium catenatum OX=906689 GN=MA16_Dca022744 PE=3 SV=1
TRINITY_DN62100_c12_g3_TRINITY_DN62100_c12_g3_i1_g.196553_m.196553	-1.56866	1.25607e-09	XP_020582853.1 WD repeat-containing protein 44-like [Phalaenopsis equestris]
TRINITY_DN55755_c3_g1_TRINITY_DN55755_c3_g1_i2_g.247682_m.247682	-1.56858	2.94247e-16	tr|A0A2I0WBQ9|A0A2I0WBQ9_9ASPA PHD domain-containing protein OS=Dendrobium catenatum OX=906689 GN=MA16_Dca016168 PE=4 SV=1
TRINITY_DN43176_c0_g1_TRINITY_DN43176_c0_g1_i2_g.145507_m.145507	-1.56828	1.42505e-16	XP_020690707.1 cleavage stimulating factor 64 [Dendrobium catenatum]
TRINITY_DN45573_c0_g1_TRINITY_DN45573_c0_g1_i1_g.27409_m.27409	-1.56813	1.65837e-07	XP_020679090.2 thioredoxin-like fold domain-containing protein MRL7L homolog, chloroplastic [Dendrobium catenatum]
TRINITY_DN45194_c0_g1_TRINITY_DN45194_c0_g1_i4_g.115142_m.115142	-1.56812	2.85017e-08	GFY81451.1 UDP-galactose transporter 6 [Actinidia rufa]
TRINITY_DN41114_c0_g1_TRINITY_DN41114_c0_g1_i1_g.17775_m.17775	-1.56805	2.67596e-18	XP_020583899.1 suppressor of mec-8 and unc-52 protein homolog 2 [Phalaenopsis equestris]
TRINITY_DN57018_c0_g2_TRINITY_DN57018_c0_g2_i1_g.134405_m.134405	-1.56726	0.00209429	PKU80695.1 Gibberellin 20 oxidase 1-B [Dendrobium catenatum]
TRINITY_DN39793_c0_g1_TRINITY_DN39793_c0_g1_i1_g.82928_m.82928	-1.56714	0.00619092	YP_002000588.1 cytochrome c biogenesis Fn [Oryza sativa Japonica Group]
TRINITY_DN61242_c2_g1_TRINITY_DN61242_c2_g1_i2_g.186542_m.186542	-1.56706	1.46877e-06	XP_020701979.1 ethylene-responsive transcription factor 1 isoform X2 [Dendrobium catenatum]
TRINITY_DN23507_c0_g1_TRINITY_DN23507_c0_g1_i1_g.35915_m.35915	-1.56704	0.0114387	XP_020703303.1 uncharacterized protein LOC110114691 [Dendrobium catenatum]
TRINITY_DN61255_c0_g2_TRINITY_DN61255_c0_g2_i8_g.187278_m.187278	-1.56684	0.0156901	XP_020677389.1 scopoletin glucosyltransferase-like [Dendrobium catenatum]
TRINITY_DN47281_c0_g2_TRINITY_DN47281_c0_g2_i1_g.180440_m.180440	-1.5667	2.16167e-17	XP_028555752.1 mediator of RNA polymerase II transcription subunit 33A isoform X4 [Dendrobium catenatum]
TRINITY_DN15377_c0_g1_TRINITY_DN15377_c0_g1_i1_g.45948_m.45948	-1.56657	3.50234e-13	XP_020695166.1 pentatricopeptide repeat-containing protein At2g30100, chloroplastic [Dendrobium catenatum]
TRINITY_DN58128_c5_g11_TRINITY_DN58128_c5_g11_i1_g.98482_m.98482	-1.56648	3.72865e-10	tr|A0A2I0AQT7|A0A2I0AQT7_9ASPA C2H2-type domain-containing protein OS=Apostasia shenzhenica OX=1088818 GN=AXF42_Ash012460 PE=4 SV=1
TRINITY_DN62319_c0_g2_TRINITY_DN62319_c0_g2_i1_g.65744_m.65744	-1.56587	0.0164778	CAA89893.1 ribosomal protein S13 [Magnolia x soulangeana]
TRINITY_DN54719_c0_g1_TRINITY_DN54719_c0_g1_i1_g.18324_m.18324	-1.56507	1.44516e-12	XP_020680751.2 uncharacterized protein LOC110098307 [Dendrobium catenatum]
TRINITY_DN49444_c0_g1_TRINITY_DN49444_c0_g1_i8_g.144950_m.144950	-1.56491	1.17298e-18	XP_020675767.2 DNA repair protein RAD4 [Dendrobium catenatum]
TRINITY_DN54024_c0_g3_TRINITY_DN54024_c0_g3_i1_g.118327_m.118327	-1.56486	6.146e-19	XP_020683463.1 protein NBR1 homolog [Dendrobium catenatum]
TRINITY_DN50932_c2_g3_TRINITY_DN50932_c2_g3_i2_g.206245_m.206245	-1.56461	0.0144085	PKU74035.1 putative flavin-containing monooxygenase 1 [Dendrobium catenatum]
TRINITY_DN30287_c0_g3_TRINITY_DN30287_c0_g3_i2_g.173792_m.173792	-1.56455	3.07856e-06	XP_020577425.1 pentatricopeptide repeat-containing protein At5g56310-like isoform X2 [Phalaenopsis equestris]
TRINITY_DN36773_c0_g1_TRINITY_DN36773_c0_g1_i4_g.208427_m.208427	-1.56447	7.4664e-17	XP_020683938.1 BTB/POZ and MATH domain-containing protein 4-like isoform X2 [Dendrobium catenatum]
TRINITY_DN3378_c0_g1_TRINITY_DN3378_c0_g1_i1_g.64423_m.64423	-1.56436	8.86922e-19	XP_028557098.1 DNA-directed RNA polymerases II and IV subunit 5A [Dendrobium catenatum]
TRINITY_DN56274_c7_g1_TRINITY_DN56274_c7_g1_i1_g.240653_m.240653	-1.56331	3.24472e-06	tr|A0A1D1YN17|A0A1D1YN17_9ARAE Ferritin (Fragment) OS=Anthurium amnicola OX=1678845 GN=FRI3_1 PE=3 SV=1
TRINITY_DN58422_c2_g3_TRINITY_DN58422_c2_g3_i1_g.177129_m.177129	-1.5628	7.49539e-06	Unknown
TRINITY_DN61983_c1_g1_TRINITY_DN61983_c1_g1_i1_g.111916_m.111916	-1.56105	0.000289077	Unknown
TRINITY_DN57676_c0_g1_TRINITY_DN57676_c0_g1_i1_g.52134_m.52134	-1.56101	1.15086e-17	XP_020686000.1 ubiquitin carboxyl-terminal hydrolase 3 [Dendrobium catenatum]
TRINITY_DN60888_c6_g3_TRINITY_DN60888_c6_g3_i1_g.151266_m.151266	-1.56075	4.89249e-17	XP_020700012.1 protein DEHYDRATION-INDUCED 19 [Dendrobium catenatum]
TRINITY_DN34637_c0_g1_TRINITY_DN34637_c0_g1_i1_g.14938_m.14938	-1.5594	5.49564e-17	XP_020704687.1 terminal nucleotidyltransferase 4A isoform X2 [Dendrobium catenatum]
TRINITY_DN57925_c10_g1_TRINITY_DN57925_c10_g1_i10_g.175125_m.175125	-1.55923	0.0230066	tr|A0A200PNC9|A0A200PNC9_9MAGN Non-heme dioxygenase N-terminal domain OS=Macleaya cordata OX=56857 GN=BVC80_9063g67 PE=4 SV=1
TRINITY_DN54994_c1_g1_TRINITY_DN54994_c1_g1_i4_g.172203_m.172203	-1.55915	4.02078e-10	XP_020704858.1 E3 ubiquitin-protein ligase XB3 [Dendrobium catenatum]
TRINITY_DN48435_c0_g1_TRINITY_DN48435_c0_g1_i3_g.59351_m.59351	-1.55751	3.41396e-16	XP_028553072.1 LEC14B homolog [Dendrobium catenatum]
TRINITY_DN56863_c5_g1_TRINITY_DN56863_c5_g1_i8_g.102528_m.102528	-1.55732	2.86821e-10	sp|Q9SDA8|FBL10_ARATH F-box/LRR-repeat protein 10 OS=Arabidopsis thaliana OX=3702 GN=FBL10 PE=2 SV=1
TRINITY_DN46781_c0_g1_TRINITY_DN46781_c0_g1_i1_g.25726_m.25726	-1.55696	1.96386e-11	XP_020692939.1 protein PHYTOCHROME KINASE SUBSTRATE 4-like [Dendrobium catenatum]
TRINITY_DN60967_c4_g3_TRINITY_DN60967_c4_g3_i4_g.138247_m.138247	-1.55669	4.42029e-17	PKU73724.1 hypothetical protein MA16_Dca013305 [Dendrobium catenatum]
TRINITY_DN60265_c7_g4_TRINITY_DN60265_c7_g4_i1_g.179291_m.179291	-1.55658	2.83408e-16	XP_020687967.1 CASP-like protein 2A1 [Dendrobium catenatum]
TRINITY_DN57121_c4_g2_TRINITY_DN57121_c4_g2_i1_g.20964_m.20964	-1.55647	1.36168e-12	Unknown
TRINITY_DN50006_c0_g2_TRINITY_DN50006_c0_g2_i1_g.187568_m.187568	-1.5557	7.68888e-16	XP_020680335.1 probable ubiquitin-conjugating enzyme E2 C [Dendrobium catenatum]
TRINITY_DN60845_c9_g1_TRINITY_DN60845_c9_g1_i2_g.151437_m.151437	-1.55546	7.78521e-12	XP_020675740.1 alpha,alpha-trehalose-phosphate synthase [UDP-forming] 6 [Dendrobium catenatum]
TRINITY_DN61364_c12_g11_TRINITY_DN61364_c12_g11_i2_g.72529_m.72529	-1.55528	2.12029e-07	XP_021615591.1 uncharacterized protein LOC110617238 isoform X2 [Manihot esculenta]
TRINITY_DN8999_c0_g2_TRINITY_DN8999_c0_g2_i1_g.104828_m.104828	-1.55486	2.15396e-09	XP_020683916.1 uncharacterized protein LOC110100655 [Dendrobium catenatum]
TRINITY_DN57430_c0_g2_TRINITY_DN57430_c0_g2_i1_g.93635_m.93635	-1.55484	1.81479e-05	XP_020585763.1 serine/threonine-protein kinase STY46-like [Phalaenopsis equestris]
TRINITY_DN51178_c0_g2_TRINITY_DN51178_c0_g2_i5_g.130414_m.130414	-1.55462	3.57396e-08	Unknown
TRINITY_DN60739_c1_g1_TRINITY_DN60739_c1_g1_i2_g.91785_m.91785	-1.55454	0.000754294	Unknown
TRINITY_DN59990_c0_g7_TRINITY_DN59990_c0_g7_i2_g.226566_m.226566	-1.55441	5.7818e-15	XP_020700764.1 BTB/POZ and MATH domain-containing protein 1 [Dendrobium catenatum]
TRINITY_DN57772_c1_g1_TRINITY_DN57772_c1_g1_i1_g.242901_m.242901	-1.55431	1.56241e-10	XP_020679016.2 vacuolar iron transporter 1.1 [Dendrobium catenatum]
TRINITY_DN149340_c0_g1_TRINITY_DN149340_c0_g1_i1_g.2432_m.2432	-1.55431	0.0117376	Unknown
TRINITY_DN53954_c0_g1_TRINITY_DN53954_c0_g1_i1_g.26697_m.26697	-1.55382	3.08089e-14	PKU69805.1 Ubiquitin carboxyl-terminal hydrolase 16 [Dendrobium catenatum]
TRINITY_DN60652_c0_g1_TRINITY_DN60652_c0_g1_i3_g.159215_m.159215	-1.55373	5.20955e-07	Unknown
TRINITY_DN60266_c1_g3_TRINITY_DN60266_c1_g3_i2_g.178568_m.178568	-1.55302	0.00601138	BAD35461.1 glycosylation enzyme-like protein [Oryza sativa Japonica Group]
TRINITY_DN56826_c0_g1_TRINITY_DN56826_c0_g1_i2_g.102184_m.102184	-1.55246	4.08755e-10	tr|A0A6A2WNZ7|A0A6A2WNZ7_HIBSY Protein ROOT HAIR DEFECTIVE 3 OS=Hibiscus syriacus OX=106335 GN=F3Y22_tig00116994pilonHSYRG00055 PE=3 SV=1
TRINITY_DN17442_c0_g2_TRINITY_DN17442_c0_g2_i1_g.244883_m.244883	-1.55167	2.10223e-11	XP_020683663.1 uncharacterized protein LOC110100472 isoform X2 [Dendrobium catenatum]
TRINITY_DN22656_c0_g1_TRINITY_DN22656_c0_g1_i1_g.175305_m.175305	-1.55144	8.33435e-12	XP_020694156.1 pentatricopeptide repeat-containing protein At4g14820 [Dendrobium catenatum]
TRINITY_DN44147_c0_g1_TRINITY_DN44147_c0_g1_i1_g.48034_m.48034	-1.55014	0.0317279	XP_009408028.1 PREDICTED: uncharacterized protein LOC103990563 [Musa acuminata subsp. malaccensis]
TRINITY_DN58067_c0_g1_TRINITY_DN58067_c0_g1_i10_g.96682_m.96682	-1.54994	1.51936e-05	XP_020584962.1 jmjC domain-containing protein 4 isoform X1 [Phalaenopsis equestris]
TRINITY_DN55065_c0_g4_TRINITY_DN55065_c0_g4_i11_g.100100_m.100100	-1.54974	6.96623e-17	tr|A0A2I0AQ00|A0A2I0AQ00_9ASPA DNA polymerase sigma subunit OS=Apostasia shenzhenica OX=1088818 GN=AXF42_Ash016675 PE=4 SV=1
TRINITY_DN52442_c0_g1_TRINITY_DN52442_c0_g1_i3_g.79672_m.79672	-1.54902	5.45169e-08	tr|A0A2I0W5A4|A0A2I0W5A4_9ASPA Histone-lysine N-methyltransferase ASHR1 OS=Dendrobium catenatum OX=906689 GN=ASHR1 PE=4 SV=1
TRINITY_DN32474_c0_g2_TRINITY_DN32474_c0_g2_i1_g.74745_m.74745	-1.54876	1.14288e-10	XP_020705392.1 LOW QUALITY PROTEIN: cold shock protein 1-like [Dendrobium catenatum]
TRINITY_DN31033_c0_g1_TRINITY_DN31033_c0_g1_i1_g.244397_m.244397	-1.54795	1.56454e-05	XP_024627309.1 protein DETOXIFICATION 14 isoform X4 [Medicago truncatula]
TRINITY_DN59622_c4_g2_TRINITY_DN59622_c4_g2_i11_g.116597_m.116597	-1.54745	2.15444e-16	XP_020698587.1 ribosome biogenesis protein BMS1 homolog isoform X1 [Dendrobium catenatum]
TRINITY_DN30008_c0_g2_TRINITY_DN30008_c0_g2_i1_g.81630_m.81630	-1.54736	4.04569e-06	BAF11187.2 Os03g0197700 [Oryza sativa Japonica Group]
TRINITY_DN41055_c0_g3_TRINITY_DN41055_c0_g3_i1_g.132135_m.132135	-1.54715	2.59427e-17	XP_020698389.1 protein OBERON 3 [Dendrobium catenatum]
TRINITY_DN40432_c0_g1_TRINITY_DN40432_c0_g1_i1_g.24522_m.24522	-1.5471	6.8793e-17	XP_020700007.1 F-box protein At5g39450 [Dendrobium catenatum]
TRINITY_DN48206_c0_g1_TRINITY_DN48206_c0_g1_i2_g.79280_m.79280	-1.54693	1.1868e-13	XP_020697638.1 small ribosomal subunit biogenesis GTPase RsgA 1, mitochondrial [Dendrobium catenatum]
TRINITY_DN58221_c1_g1_TRINITY_DN58221_c1_g1_i1_g.21947_m.21947	-1.54649	6.38472e-05	KAE8663158.1 Peroxisome bioproteinsis factor 10 [Hibiscus syriacus]
TRINITY_DN54860_c0_g1_TRINITY_DN54860_c0_g1_i3_g.150083_m.150083	-1.54623	4.26736e-17	XP_020703118.1 activating signal cointegrator 1 isoform X1 [Dendrobium catenatum]
TRINITY_DN60305_c3_g4_TRINITY_DN60305_c3_g4_i1_g.13163_m.13163	-1.54597	1.48674e-15	XP_020698827.1 DDB1- and CUL4-associated factor homolog 1 isoform X1 [Dendrobium catenatum]
TRINITY_DN55933_c2_g2_TRINITY_DN55933_c2_g2_i2_g.223627_m.223627	-1.54596	1.29953e-15	XP_028551874.1 CBS domain-containing protein CBSX1, chloroplastic-like [Dendrobium catenatum]
TRINITY_DN52220_c0_g4_TRINITY_DN52220_c0_g4_i2_g.27662_m.27662	-1.5456	4.55006e-09	XP_028557056.1 uncharacterized protein LOC114581324 [Dendrobium catenatum]
TRINITY_DN41326_c0_g1_TRINITY_DN41326_c0_g1_i4_g.54598_m.54598	-1.54549	1.15578e-18	XP_020589624.1 BRCT domain-containing protein At4g02110 [Phalaenopsis equestris]
TRINITY_DN55394_c0_g2_TRINITY_DN55394_c0_g2_i2_g.110619_m.110619	-1.54537	1.42649e-11	Unknown
TRINITY_DN132445_c0_g2_TRINITY_DN132445_c0_g2_i1_g.3006_m.3006	-1.54518	3.3468e-19	XP_020583994.1 probable E3 ubiquitin-protein ligase XBOS33 [Phalaenopsis equestris]
TRINITY_DN52759_c0_g2_TRINITY_DN52759_c0_g2_i1_g.108400_m.108400	-1.5437	3.50368e-13	XP_020673038.1 uncharacterized protein LOC110092721 [Dendrobium catenatum]
TRINITY_DN61605_c1_g4_TRINITY_DN61605_c1_g4_i1_g.167071_m.167071	-1.54353	9.57841e-14	XP_020690657.1 pumilio homolog 2 [Dendrobium catenatum]
TRINITY_DN54521_c0_g3_TRINITY_DN54521_c0_g3_i1_g.163581_m.163581	-1.54349	6.42007e-08	tr|A0A2I0A8D3|A0A2I0A8D3_9ASPA Ultraviolet-B receptor UVR8 OS=Apostasia shenzhenica OX=1088818 GN=UVR8 PE=4 SV=1
TRINITY_DN59966_c6_g3_TRINITY_DN59966_c6_g3_i14_g.226942_m.226942	-1.54331	1.86106e-13	XP_020684152.1 nuclear transcription factor Y subunit A-3 isoform X1 [Dendrobium catenatum]
TRINITY_DN47341_c0_g1_TRINITY_DN47341_c0_g1_i1_g.244829_m.244829	-1.54313	5.98153e-12	XP_020674890.1 pentatricopeptide repeat-containing protein At3g03580 [Dendrobium catenatum]
TRINITY_DN62765_c6_g3_TRINITY_DN62765_c6_g3_i1_g.50162_m.50162	-1.54259	0.0421739	Unknown
TRINITY_DN60160_c0_g1_TRINITY_DN60160_c0_g1_i9_g.70279_m.70279	-1.54254	5.77174e-07	AAF15944.1 amino acid transporter a, partial [Vicia faba]
TRINITY_DN59061_c2_g10_TRINITY_DN59061_c2_g10_i2_g.39161_m.39161	-1.54241	0.026865	XP_020580865.1 mitochondrial uncoupling protein 3 [Phalaenopsis equestris]
TRINITY_DN58479_c0_g2_TRINITY_DN58479_c0_g2_i11_g.176838_m.176838	-1.54222	1.12286e-05	XP_021811465.1 SWR1 complex bromodomain subunit bdf1-like [Prunus avium]
TRINITY_DN58600_c0_g4_TRINITY_DN58600_c0_g4_i2_g.84392_m.84392	-1.54172	4.30589e-14	tr|A0A2I0X1T4|A0A2I0X1T4_9ASPA Methyl-CpG-binding domain-containing protein 9 OS=Dendrobium catenatum OX=906689 GN=MBD9 PE=4 SV=1
TRINITY_DN59312_c0_g5_TRINITY_DN59312_c0_g5_i2_g.122938_m.122938	-1.54142	0.000500182	tr|A0A5K1CMK6|A0A5K1CMK6_9MAGN Uncharacterized protein (Fragment) OS=Nymphaea colorata OX=210225 GN=NYM_LOCUS16881 PE=4 SV=1
TRINITY_DN55874_c3_g2_TRINITY_DN55874_c3_g2_i1_g.142393_m.142393	-1.54138	2.56217e-14	XP_029120229.1 receptor-like cytoplasmic kinase 176 isoform X3 [Elaeis guineensis]
TRINITY_DN57632_c6_g1_TRINITY_DN57632_c6_g1_i2_g.51856_m.51856	-1.54131	2.78452e-15	XP_020577491.1 B2 protein [Phalaenopsis equestris]
TRINITY_DN60251_c0_g1_TRINITY_DN60251_c0_g1_i3_g.178006_m.178006	-1.54094	5.03856e-16	XP_020595553.1 bifunctional nuclease 2 isoform X1 [Phalaenopsis equestris]
TRINITY_DN45128_c0_g4_TRINITY_DN45128_c0_g4_i1_g.115240_m.115240	-1.54051	0.0418548	Unknown
TRINITY_DN52005_c0_g3_TRINITY_DN52005_c0_g3_i2_g.129356_m.129356	-1.54033	0.0346374	PQQ06680.1 pentatricopeptide repeat-containing protein [Prunus yedoensis var. nudiflora]
TRINITY_DN148169_c0_g1_TRINITY_DN148169_c0_g1_i1_g.1624_m.1624	-1.54028	2.48599e-16	XP_020675671.1 plant UBX domain-containing protein 10 [Dendrobium catenatum]
TRINITY_DN58028_c0_g2_TRINITY_DN58028_c0_g2_i2_g.96954_m.96954	-1.53968	4.67003e-11	XP_020582127.1 phosphatidylinositol 4-kinase gamma 5-like [Phalaenopsis equestris]
TRINITY_DN54930_c1_g2_TRINITY_DN54930_c1_g2_i1_g.172367_m.172367	-1.53885	2.11063e-13	XP_020692984.1 ATP-dependent helicase rhp16 [Dendrobium catenatum]
TRINITY_DN61310_c4_g2_TRINITY_DN61310_c4_g2_i12_g.74111_m.74111	-1.53781	0.00040229	XP_028552256.1 carotenoid 9,10(9',10')-cleavage dioxygenase-like isoform X2 [Dendrobium catenatum]
TRINITY_DN56055_c6_g1_TRINITY_DN56055_c6_g1_i7_g.47332_m.47332	-1.53773	2.24122e-10	XP_020686279.1 mediator of RNA polymerase II transcription subunit 18 isoform X4 [Dendrobium catenatum]
TRINITY_DN57625_c4_g3_TRINITY_DN57625_c4_g3_i2_g.51450_m.51450	-1.53763	4.46276e-11	Unknown
TRINITY_DN53771_c0_g2_TRINITY_DN53771_c0_g2_i1_g.40814_m.40814	-1.53734	2.69058e-07	XP_020687820.1 FHA domain-containing protein FHA2 [Dendrobium catenatum]
TRINITY_DN60025_c1_g3_TRINITY_DN60025_c1_g3_i1_g.246275_m.246275	-1.53693	1.99175e-07	QCE01524.1 brassinosteroid insensitive 1-associated receptor kinase 1 [Vigna unguiculata]
TRINITY_DN46839_c0_g1_TRINITY_DN46839_c0_g1_i1_g.225046_m.225046	-1.53669	0.0107152	tr|A0A515HFW3|A0A515HFW3_CYMEN Transcription factor PIF3-like isoform X1 OS=Cymbidium ensifolium OX=78740 PE=2 SV=1
TRINITY_DN61413_c4_g1_TRINITY_DN61413_c4_g1_i16_g.250953_m.250953	-1.53651	3.38696e-17	XP_020696921.1 transcriptional adapter ADA2 [Dendrobium catenatum]
TRINITY_DN21179_c0_g1_TRINITY_DN21179_c0_g1_i1_g.203116_m.203116	-1.53632	4.76963e-05	Unknown
TRINITY_DN57326_c0_g1_TRINITY_DN57326_c0_g1_i11_g.220543_m.220543	-1.53616	3.00085e-09	XP_020682628.1 protein RRNAD1 [Dendrobium catenatum]
TRINITY_DN48202_c0_g1_TRINITY_DN48202_c0_g1_i2_g.78969_m.78969	-1.53602	3.09142e-13	XP_020684871.1 glucan endo-1,3-beta-glucosidase 6 [Dendrobium catenatum]
TRINITY_DN58479_c0_g3_TRINITY_DN58479_c0_g3_i1_g.176823_m.176823	-1.53457	6.26971e-15	tr|A0A2I0WPV7|A0A2I0WPV7_9ASPA Transcription factor GTE11 OS=Dendrobium catenatum OX=906689 GN=GTE11 PE=4 SV=1
TRINITY_DN59017_c2_g3_TRINITY_DN59017_c2_g3_i3_g.37953_m.37953	-1.53413	0.000175541	XP_030929159.1 ABC transporter C family member 3-like [Quercus lobata]
TRINITY_DN142552_c0_g1_TRINITY_DN142552_c0_g1_i1_g.8215_m.8215	-1.53364	0.00524209	XP_010917250.1 AAA-ATPase At4g30250-like [Elaeis guineensis]
TRINITY_DN31055_c0_g1_TRINITY_DN31055_c0_g1_i2_g.244395_m.244395	-1.53356	1.27486e-15	tr|A0A2I0VI09|A0A2I0VI09_9ASPA DNA (Cytosine-5-)-methyltransferase OS=Dendrobium catenatum OX=906689 GN=MA16_Dca012357 PE=4 SV=1
TRINITY_DN57018_c0_g1_TRINITY_DN57018_c0_g1_i1_g.134402_m.134402	-1.53322	0.00155213	XP_020695666.2 LOW QUALITY PROTEIN: gibberellin 20 oxidase 1-B-like [Dendrobium catenatum]
TRINITY_DN46693_c0_g1_TRINITY_DN46693_c0_g1_i1_g.69142_m.69142	-1.53321	0.000105657	XP_020701684.1 uncharacterized protein LOC110113433 [Dendrobium catenatum]
TRINITY_DN50833_c1_g1_TRINITY_DN50833_c1_g1_i2_g.61238_m.61238	-1.53214	1.53973e-06	Unknown
TRINITY_DN55178_c1_g3_TRINITY_DN55178_c1_g3_i2_g.83945_m.83945	-1.53186	8.54876e-13	XP_020581014.1 isoamylase 3, chloroplastic [Phalaenopsis equestris]
TRINITY_DN52441_c1_g4_TRINITY_DN52441_c1_g4_i3_g.79910_m.79910	-1.53184	1.47877e-07	tr|A0A3P6BIU7|A0A3P6BIU7_BRACM MFS domain-containing protein OS=Brassica campestris OX=3711 GN=BRAA07T28255Z PE=4 SV=1
TRINITY_DN42215_c0_g1_TRINITY_DN42215_c0_g1_i1_g.154938_m.154938	-1.53088	4.94923e-06	XP_020699233.1 E3 ubiquitin-protein ligase RMA1H1 [Dendrobium catenatum]
TRINITY_DN5894_c0_g2_TRINITY_DN5894_c0_g2_i1_g.253392_m.253392	-1.53057	4.15984e-10	PKA56434.1 hypothetical protein AXF42_Ash014937 [Apostasia shenzhenica]
TRINITY_DN52422_c0_g3_TRINITY_DN52422_c0_g3_i2_g.79769_m.79769	-1.52948	4.1735e-12	XP_020689075.1 uncharacterized protein LOC110104353 isoform X1 [Dendrobium catenatum]
TRINITY_DN60160_c0_g1_TRINITY_DN60160_c0_g1_i22_g.70319_m.70319	-1.52907	1.37069e-06	tr|A0A427A6U5|A0A427A6U5_ENSVE Aa_trans domain-containing protein OS=Ensete ventricosum OX=4639 GN=B296_00035002 PE=4 SV=1
TRINITY_DN53309_c0_g1_TRINITY_DN53309_c0_g1_i1_g.156366_m.156366	-1.52847	2.72489e-08	Unknown
TRINITY_DN59138_c5_g2_TRINITY_DN59138_c5_g2_i1_g.15441_m.15441	-1.52832	6.4719e-15	XP_028550642.1 mediator of RNA polymerase II transcription subunit 27 isoform X1 [Dendrobium catenatum]
TRINITY_DN22317_c0_g1_TRINITY_DN22317_c0_g1_i1_g.40217_m.40217	-1.52809	9.59055e-05	XP_020680977.1 ethylene-responsive transcription factor ERF113 [Dendrobium catenatum]
TRINITY_DN61419_c3_g1_TRINITY_DN61419_c3_g1_i3_g.250110_m.250110	-1.52773	8.41929e-10	XP_022848049.1 ubiquitin-like modifier-activating enzyme atg7 isoform X1 [Olea europaea var. sylvestris]
TRINITY_DN55822_c1_g1_TRINITY_DN55822_c1_g1_i3_g.143588_m.143588	-1.52766	1.11594e-17	XP_020687354.1 FH protein interacting protein FIP2 isoform X1 [Dendrobium catenatum]
TRINITY_DN56405_c0_g2_TRINITY_DN56405_c0_g2_i2_g.105935_m.105935	-1.5276	1.00014e-16	XP_020673133.1 protein PAT1 homolog 2 [Dendrobium catenatum]
TRINITY_DN59711_c4_g1_TRINITY_DN59711_c4_g1_i2_g.128204_m.128204	-1.52648	3.24397e-13	Unknown
TRINITY_DN58653_c5_g1_TRINITY_DN58653_c5_g1_i2_g.85969_m.85969	-1.52601	2.60379e-11	XP_020679912.1 probable serine/threonine-protein kinase PIX13 [Dendrobium catenatum]
TRINITY_DN117210_c0_g1_TRINITY_DN117210_c0_g1_i1_g.2883_m.2883	-1.525	0.000104849	XP_020592721.1 amino acid transporter ANTL3-like [Phalaenopsis equestris]
TRINITY_DN58141_c0_g3_TRINITY_DN58141_c0_g3_i11_g.99111_m.99111	-1.52447	1.13673e-08	XP_020676285.1 NADPH:adrenodoxin oxidoreductase, mitochondrial isoform X1 [Dendrobium catenatum]
TRINITY_DN50740_c0_g1_TRINITY_DN50740_c0_g1_i2_g.234269_m.234269	-1.52422	3.59702e-07	tr|A0A6G1CGG7|A0A6G1CGG7_9ORYZ Uncharacterized protein OS=Oryza meyeriana var. granulata OX=110450 GN=E2562_015930 PE=4 SV=1
TRINITY_DN43997_c0_g1_TRINITY_DN43997_c0_g1_i4_g.141289_m.141289	-1.5239	1.10793e-08	XP_020686327.1 PLASMODESMATA CALLOSE-BINDING PROTEIN 3 [Dendrobium catenatum]
TRINITY_DN57632_c4_g1_TRINITY_DN57632_c4_g1_i1_g.51836_m.51836	-1.5237	0.00623128	Unknown
TRINITY_DN54054_c0_g2_TRINITY_DN54054_c0_g2_i3_g.118425_m.118425	-1.52299	1.36104e-17	XP_020691096.1 ricin B-like lectin EULS3 [Dendrobium catenatum]
TRINITY_DN56762_c0_g4_TRINITY_DN56762_c0_g4_i11_g.154185_m.154185	-1.52284	3.15776e-08	XP_027768190.1 dihydroflavonol 4-reductase-like isoform X1 [Solanum pennellii]
TRINITY_DN51215_c0_g3_TRINITY_DN51215_c0_g3_i1_g.153161_m.153161	-1.52271	2.29341e-11	XP_020682113.1 lysine-specific demethylase JMJ25 isoform X1 [Dendrobium catenatum]
TRINITY_DN40573_c0_g1_TRINITY_DN40573_c0_g1_i4_g.233751_m.233751	-1.52251	3.73057e-07	XP_020696656.2 BTB/POZ domain-containing protein NPY2-like [Dendrobium catenatum]
TRINITY_DN58868_c0_g3_TRINITY_DN58868_c0_g3_i1_g.124561_m.124561	-1.52214	3.70465e-06	Unknown
TRINITY_DN54958_c1_g2_TRINITY_DN54958_c1_g2_i4_g.172552_m.172552	-1.52208	7.14147e-11	TKY47629.1 Apoptotic chromatin condensation inducer [Spatholobus suberectus]
TRINITY_DN57003_c2_g3_TRINITY_DN57003_c2_g3_i1_g.133265_m.133265	-1.52182	0.000163306	Unknown
TRINITY_DN58092_c1_g2_TRINITY_DN58092_c1_g2_i4_g.96163_m.96163	-1.52163	2.3487e-08	tr|A0A540K9Z2|A0A540K9Z2_MALBA ENTH domain-containing protein OS=Malus baccata OX=106549 GN=C1H46_043423 PE=4 SV=1
TRINITY_DN59526_c1_g1_TRINITY_DN59526_c1_g1_i1_g.207181_m.207181	-1.52156	2.29863e-08	XP_025814314.1 pentatricopeptide repeat-containing protein At5g46100 isoform X2 [Panicum hallii]
TRINITY_DN132445_c0_g1_TRINITY_DN132445_c0_g1_i1_g.3004_m.3004	-1.52154	4.17154e-12	tr|A0A444D2L5|A0A444D2L5_ENSVE ANK_REP_REGION domain-containing protein OS=Ensete ventricosum OX=4639 GN=GW17_00045259 PE=4 SV=1
TRINITY_DN59319_c1_g1_TRINITY_DN59319_c1_g1_i1_g.122965_m.122965	-1.52084	2.90926e-09	RRT68085.1 hypothetical protein B296_00038637 [Ensete ventricosum]
TRINITY_DN54154_c0_g1_TRINITY_DN54154_c0_g1_i2_g.36379_m.36379	-1.52074	7.55052e-09	XP_020681340.1 protein LOW PSII ACCUMULATION 1, chloroplastic isoform X2 [Dendrobium catenatum]
TRINITY_DN57326_c0_g1_TRINITY_DN57326_c0_g1_i15_g.220546_m.220546	-1.52065	6.64183e-10	XP_020682628.1 protein RRNAD1 [Dendrobium catenatum]
TRINITY_DN43331_c0_g2_TRINITY_DN43331_c0_g2_i1_g.39841_m.39841	-1.52022	2.15033e-27	XP_020703956.1 ruBisCO large subunit-binding protein subunit beta, chloroplastic [Dendrobium catenatum]
TRINITY_DN45979_c0_g1_TRINITY_DN45979_c0_g1_i7_g.205027_m.205027	-1.5199	0.000102204	XP_020251175.1 uncharacterized protein LOC109828626 [Asparagus officinalis]
TRINITY_DN43926_c0_g1_TRINITY_DN43926_c0_g1_i1_g.141383_m.141383	-1.51943	0.013554	Unknown
TRINITY_DN56683_c0_g2_TRINITY_DN56683_c0_g2_i5_g.200931_m.200931	-1.51906	2.22423e-16	PKU74615.1 Mechanosensitive ion channel protein 2, chloroplastic [Dendrobium catenatum]
TRINITY_DN29202_c0_g1_TRINITY_DN29202_c0_g1_i1_g.183230_m.183230	-1.51878	0.000414379	THU60828.1 hypothetical protein C4D60_Mb07t16860 [Musa balbisiana]
TRINITY_DN46913_c0_g2_TRINITY_DN46913_c0_g2_i2_g.77175_m.77175	-1.51848	1.08966e-06	PKU81408.1 Pentatricopeptide repeat-containing protein [Dendrobium catenatum]
TRINITY_DN39755_c0_g1_TRINITY_DN39755_c0_g1_i1_g.82825_m.82825	-1.51831	0.000902982	XP_020675377.2 pentatricopeptide repeat-containing protein At3g12770 [Dendrobium catenatum]
TRINITY_DN44534_c0_g2_TRINITY_DN44534_c0_g2_i1_g.145664_m.145664	-1.51792	1.6627e-16	tr|A0A2I0WQ28|A0A2I0WQ28_9ASPA Myb-like domain-containing protein OS=Dendrobium catenatum OX=906689 GN=MA16_Dca005590 PE=4 SV=1
TRINITY_DN58573_c11_g3_TRINITY_DN58573_c11_g3_i4_g.212981_m.212981	-1.51753	3.66827e-15	tr|A0A2I0ATW0|A0A2I0ATW0_9ASPA SWI/SNF-related matrix-associated actin-dependent regulator of chromatin subfamily A member 3-like 1 OS=Apostasia shenzhenica OX=1088818 GN=AXF42_Ash001082 PE=3 SV=1
TRINITY_DN50146_c0_g1_TRINITY_DN50146_c0_g1_i6_g.155413_m.155413	-1.51616	1.19814e-14	XP_020591954.1 proline synthase co-transcribed bacterial homolog protein-like isoform X1 [Phalaenopsis equestris]
TRINITY_DN51579_c0_g1_TRINITY_DN51579_c0_g1_i3_g.9304_m.9304	-1.51586	1.38285e-05	XP_020585838.1 uncharacterized protein LOC110028359 [Phalaenopsis equestris]
TRINITY_DN57647_c4_g1_TRINITY_DN57647_c4_g1_i1_g.52644_m.52644	-1.51582	0.0235938	Unknown
TRINITY_DN62100_c12_g3_TRINITY_DN62100_c12_g3_i2_g.196554_m.196554	-1.51521	4.00015e-09	XP_020582853.1 WD repeat-containing protein 44-like [Phalaenopsis equestris]
TRINITY_DN60279_c1_g2_TRINITY_DN60279_c1_g2_i1_g.178512_m.178512	-1.51447	2.33087e-08	KAF3615916.1 MLO-like protein 15 [Capsicum annuum]
TRINITY_DN45979_c0_g1_TRINITY_DN45979_c0_g1_i2_g.205024_m.205024	-1.51422	5.77079e-07	XP_020592656.1 uncharacterized protein LOC110033124 isoform X2 [Phalaenopsis equestris]
TRINITY_DN50385_c1_g1_TRINITY_DN50385_c1_g1_i1_g.195172_m.195172	-1.51416	1.85413e-11	XP_020594951.1 fructokinase-1-like [Phalaenopsis equestris]
TRINITY_DN59888_c0_g1_TRINITY_DN59888_c0_g1_i15_g.61906_m.61906	-1.51416	0.0364219	XP_020690611.1 uncharacterized protein C24B11.05 [Dendrobium catenatum]
TRINITY_DN35769_c0_g1_TRINITY_DN35769_c0_g1_i1_g.130826_m.130826	-1.51352	0.0228536	tr|A0A5B6XBP8|A0A5B6XBP8_9ROSI Pentatricopeptide repeat-containing protein OS=Gossypium australe OX=47621 GN=EPI10_034163 PE=4 SV=1
TRINITY_DN45162_c2_g1_TRINITY_DN45162_c2_g1_i1_g.115093_m.115093	-1.51348	3.2829e-15	tr|A0A2I0WPC1|A0A2I0WPC1_9ASPA Nitroreductase domain-containing protein OS=Dendrobium catenatum OX=906689 GN=MA16_Dca018002 PE=4 SV=1
TRINITY_DN56001_c4_g1_TRINITY_DN56001_c4_g1_i5_g.46780_m.46780	-1.51298	5.21931e-05	XP_020703769.1 zinc finger MYND domain-containing protein 15-like [Dendrobium catenatum]
TRINITY_DN59268_c3_g7_TRINITY_DN59268_c3_g7_i1_g.222088_m.222088	-1.51267	0.00243226	Unknown
TRINITY_DN61225_c2_g1_TRINITY_DN61225_c2_g1_i4_g.186841_m.186841	-1.51214	2.29056e-10	XP_020694203.1 protein RDM1 [Dendrobium catenatum]
TRINITY_DN55343_c0_g4_TRINITY_DN55343_c0_g4_i1_g.110166_m.110166	-1.51174	8.17932e-08	XP_020583192.1 dehydration-responsive element-binding protein 2A-like [Phalaenopsis equestris]
TRINITY_DN53364_c0_g1_TRINITY_DN53364_c0_g1_i11_g.156689_m.156689	-1.51167	0.000148793	XP_020693024.1 probable apyrase 6 [Dendrobium catenatum]
TRINITY_DN55376_c1_g1_TRINITY_DN55376_c1_g1_i3_g.109614_m.109614	-1.5116	2.4549e-13	XP_020677965.1 uncharacterized protein LOC110096385 [Dendrobium catenatum]
TRINITY_DN56140_c7_g4_TRINITY_DN56140_c7_g4_i2_g.198757_m.198757	-1.51132	0.00243951	Unknown
TRINITY_DN52759_c0_g3_TRINITY_DN52759_c0_g3_i1_g.108402_m.108402	-1.51117	3.36246e-13	XP_020673038.1 uncharacterized protein LOC110092721 [Dendrobium catenatum]
TRINITY_DN58275_c0_g2_TRINITY_DN58275_c0_g2_i6_g.22958_m.22958	-1.51098	3.12924e-15	XP_020696646.1 transcription factor GTE9-like [Dendrobium catenatum]
TRINITY_DN148248_c0_g1_TRINITY_DN148248_c0_g1_i1_g.6423_m.6423	-1.51095	8.40369e-14	XP_020675646.1 probable methyltransferase PMT13 [Dendrobium catenatum]
TRINITY_DN54291_c0_g2_TRINITY_DN54291_c0_g2_i1_g.214583_m.214583	-1.51094	2.53626e-06	KAF5198548.1 Metal-nicotianamine transporter like [Thalictrum thalictroides]
TRINITY_DN60651_c2_g3_TRINITY_DN60651_c2_g3_i2_g.159238_m.159238	-1.51079	4.41137e-08	XP_010915287.1 BTB/POZ domain and ankyrin repeat-containing protein NPR1 isoform X2 [Elaeis guineensis]
TRINITY_DN149078_c0_g1_TRINITY_DN149078_c0_g1_i1_g.7889_m.7889	-1.51013	5.04802e-11	XP_020697655.1 trihelix transcription factor ASIL2 [Dendrobium catenatum]
TRINITY_DN56561_c0_g2_TRINITY_DN56561_c0_g2_i7_g.54104_m.54104	-1.51004	1.05651e-10	sp|Q9SL76|P2C19_ARATH Protein phosphatase 2C and cyclic nucleotide-binding/kinase domain-containing protein OS=Arabidopsis thaliana OX=3702 GN=At2g20050/At2g20040 PE=2 SV=2
TRINITY_DN115842_c0_g1_TRINITY_DN115842_c0_g1_i1_g.5932_m.5932	-1.50995	5.29862e-09	AKH05182.1 chlororespiratory reduction 4 [Goodyera fumata]
TRINITY_DN22751_c0_g1_TRINITY_DN22751_c0_g1_i1_g.19053_m.19053	-1.50994	3.99045e-05	XP_020595715.1 mechanosensitive ion channel protein 6-like [Phalaenopsis equestris]
TRINITY_DN60850_c1_g9_TRINITY_DN60850_c1_g9_i7_g.151566_m.151566	-1.50954	0.00872175	XP_028554177.1 uncharacterized protein LOC114580517 [Dendrobium catenatum]
TRINITY_DN53485_c0_g2_TRINITY_DN53485_c0_g2_i3_g.137581_m.137581	-1.50919	1.87872e-08	XP_020692966.1 cyclic dof factor 3 [Dendrobium catenatum]
TRINITY_DN59528_c3_g6_TRINITY_DN59528_c3_g6_i8_g.207625_m.207625	-1.50918	0.0252086	Unknown
TRINITY_DN37629_c0_g1_TRINITY_DN37629_c0_g1_i1_g.161015_m.161015	-1.50877	4.84065e-07	XP_020699544.1 protein bicaudal C homolog 1-B [Dendrobium catenatum]
TRINITY_DN57698_c6_g2_TRINITY_DN57698_c6_g2_i3_g.52295_m.52295	-1.50848	2.13638e-16	XP_020696760.1 DEAD-box ATP-dependent RNA helicase 46 [Dendrobium catenatum]
TRINITY_DN57332_c7_g3_TRINITY_DN57332_c7_g3_i1_g.219497_m.219497	-1.50793	0.000274377	XP_028553992.1 H/ACA ribonucleoprotein complex subunit 4 isoform X2 [Dendrobium catenatum]
TRINITY_DN61415_c3_g2_TRINITY_DN61415_c3_g2_i1_g.250261_m.250261	-1.50783	5.65743e-07	Unknown
TRINITY_DN56001_c4_g1_TRINITY_DN56001_c4_g1_i2_g.46778_m.46778	-1.50783	0.000836425	tr|A0A2I4H568|A0A2I4H568_JUGRE uncharacterized protein LOC109013597 OS=Juglans regia OX=51240 GN=LOC109013597 PE=4 SV=1
TRINITY_DN59165_c4_g1_TRINITY_DN59165_c4_g1_i4_g.16255_m.16255	-1.50734	8.84987e-06	XP_020683129.1 pentatricopeptide repeat-containing protein At2g27800, mitochondrial [Dendrobium catenatum]
TRINITY_DN57775_c6_g9_TRINITY_DN57775_c6_g9_i2_g.243031_m.243031	-1.507	4.23957e-13	XP_020696176.1 tubby-like F-box protein 6 [Dendrobium catenatum]
TRINITY_DN51365_c0_g1_TRINITY_DN51365_c0_g1_i7_g.19774_m.19774	-1.50667	0.00204666	XP_028549996.1 surfeit locus protein 2 isoform X4 [Dendrobium catenatum]
TRINITY_DN61773_c1_g6_TRINITY_DN61773_c1_g6_i6_g.188426_m.188426	-1.50665	9.62865e-15	XP_020584691.1 BTB/POZ domain-containing protein POB1-like [Phalaenopsis equestris]
TRINITY_DN62274_c3_g1_TRINITY_DN62274_c3_g1_i7_g.210806_m.210806	-1.50613	1.03452e-07	tr|A0A287XGX2|A0A287XGX2_HORVV Beta-lactamase domain-containing protein OS=Hordeum vulgare subsp. vulgare OX=112509 PE=4 SV=1
TRINITY_DN60028_c0_g4_TRINITY_DN60028_c0_g4_i2_g.246545_m.246545	-1.50591	3.67645e-07	tr|A0A2I4GJ76|A0A2I4GJ76_JUGRE FHA domain-containing protein FHA2-like OS=Juglans regia OX=51240 GN=LOC109008350 PE=4 SV=1
TRINITY_DN48610_c0_g2_TRINITY_DN48610_c0_g2_i1_g.160596_m.160596	-1.50571	9.11484e-14	Unknown
TRINITY_DN60731_c7_g2_TRINITY_DN60731_c7_g2_i1_g.93141_m.93141	-1.505	1.75055e-19	XP_020697828.1 K(+) efflux antiporter 5 isoform X1 [Dendrobium catenatum]
TRINITY_DN60110_c2_g1_TRINITY_DN60110_c2_g1_i2_g.70399_m.70399	-1.50484	0.00459399	PKU70203.1 hypothetical protein MA16_Dca010324 [Dendrobium catenatum]
TRINITY_DN53979_c0_g2_TRINITY_DN53979_c0_g2_i1_g.26159_m.26159	-1.50481	2.96244e-07	tr|A0A287VKP4|A0A287VKP4_HORVV Mediator of RNA polymerase II transcription subunit 17 OS=Hordeum vulgare subsp. vulgare OX=112509 PE=3 SV=1
TRINITY_DN48202_c0_g1_TRINITY_DN48202_c0_g1_i1_g.78967_m.78967	-1.50432	7.58884e-15	XP_020684871.1 glucan endo-1,3-beta-glucosidase 6 [Dendrobium catenatum]
TRINITY_DN54784_c2_g2_TRINITY_DN54784_c2_g2_i2_g.18106_m.18106	-1.5043	6.9776e-05	XP_020690226.1 BTB/POZ and TAZ domain-containing protein 1-like [Dendrobium catenatum]
TRINITY_DN54836_c0_g1_TRINITY_DN54836_c0_g1_i4_g.150508_m.150508	-1.50428	9.04758e-07	AQK54989.1 fimbrin homolog1 [Zea mays]
TRINITY_DN59060_c2_g1_TRINITY_DN59060_c2_g1_i5_g.38130_m.38130	-1.50417	0.00456574	XP_021662746.1 lipid phosphate phosphatase 2-like isoform X2 [Hevea brasiliensis]
TRINITY_DN55178_c1_g3_TRINITY_DN55178_c1_g3_i9_g.83958_m.83958	-1.50409	2.14852e-05	XP_026434524.1 isoamylase 3, chloroplastic-like [Papaver somniferum]
TRINITY_DN47873_c0_g1_TRINITY_DN47873_c0_g1_i1_g.95420_m.95420	-1.50394	5.30479e-13	XP_028556485.1 pentatricopeptide repeat-containing protein At4g20740 [Dendrobium catenatum]
TRINITY_DN61316_c2_g1_TRINITY_DN61316_c2_g1_i10_g.73912_m.73912	-1.50383	4.32651e-08	XP_010041983.2 PREDICTED: la-related protein 6B-like [Eucalyptus grandis]
TRINITY_DN35517_c0_g1_TRINITY_DN35517_c0_g1_i1_g.48408_m.48408	-1.50383	1.54585e-16	tr|A0A2I0VLJ5|A0A2I0VLJ5_9ASPA AC transposase OS=Dendrobium catenatum OX=906689 GN=MA16_Dca005211 PE=4 SV=1
TRINITY_DN56227_c2_g1_TRINITY_DN56227_c2_g1_i9_g.240632_m.240632	-1.50347	1.23796e-12	AAQ73180.1 plastidic alpha 1,4-glucan phosphorylase 2, partial [Triticum aestivum]
TRINITY_DN57493_c1_g1_TRINITY_DN57493_c1_g1_i7_g.94915_m.94915	-1.50294	2.75273e-13	XP_028552499.1 type IV inositol polyphosphate 5-phosphatase 3 isoform X3 [Dendrobium catenatum]
TRINITY_DN23242_c0_g1_TRINITY_DN23242_c0_g1_i1_g.47893_m.47893	-1.50283	5.72933e-16	XP_020584807.1 PP2A regulatory subunit TAP46 [Phalaenopsis equestris]
TRINITY_DN56561_c0_g2_TRINITY_DN56561_c0_g2_i12_g.54123_m.54123	-1.50265	5.85027e-11	sp|Q9C1C2|KAPR_COLOR cAMP-dependent protein kinase regulatory subunit OS=Colletotrichum orbiculare (strain 104-T / ATCC 96160 / CBS 514.97 / LARS 414 / MAFF 240422) OX=1213857 GN=PKAR PE=3 SV=1
TRINITY_DN51203_c0_g1_TRINITY_DN51203_c0_g1_i2_g.152734_m.152734	-1.50233	9.59373e-12	XP_020672967.1 probable E3 ubiquitin-protein ligase ARI2 [Dendrobium catenatum]
TRINITY_DN30412_c0_g2_TRINITY_DN30412_c0_g2_i1_g.141033_m.141033	-1.50224	6.78066e-14	XP_019704801.1 uncharacterized protein LOC105041091 isoform X2 [Elaeis guineensis]
TRINITY_DN54681_c0_g1_TRINITY_DN54681_c0_g1_i4_g.35154_m.35154	-1.50184	0.000131217	XP_028556894.1 PX domain-containing protein EREX-like isoform X6 [Dendrobium catenatum]
TRINITY_DN46118_c0_g1_TRINITY_DN46118_c0_g1_i2_g.87562_m.87562	-1.50132	1.53089e-05	OAY78392.1 F-box protein [Ananas comosus]
TRINITY_DN22819_c0_g1_TRINITY_DN22819_c0_g1_i1_g.37383_m.37383	-1.5013	8.47236e-15	XP_020691661.1 UBP1-associated protein 2C-like [Dendrobium catenatum]
TRINITY_DN16240_c0_g1_TRINITY_DN16240_c0_g1_i1_g.77222_m.77222	-1.50127	3.30246e-06	XP_020672566.1 pentatricopeptide repeat-containing protein At3g22690 [Dendrobium catenatum]
TRINITY_DN34596_c0_g1_TRINITY_DN34596_c0_g1_i2_g.63552_m.63552	-1.50081	0.000444218	XP_028554253.1 protein SPA1-RELATED 4-like isoform X2 [Dendrobium catenatum]
TRINITY_DN57007_c0_g1_TRINITY_DN57007_c0_g1_i2_g.132967_m.132967	-1.5005	0.0011745	Unknown
TRINITY_DN132192_c0_g1_TRINITY_DN132192_c0_g1_i1_g.3136_m.3136	-1.50028	2.16415e-07	Unknown
TRINITY_DN61419_c3_g1_TRINITY_DN61419_c3_g1_i1_g.250107_m.250107	-1.49969	1.16136e-16	XP_020681369.1 ubiquitin-like modifier-activating enzyme atg7 [Dendrobium catenatum]
TRINITY_DN57969_c2_g2_TRINITY_DN57969_c2_g2_i10_g.174614_m.174614	-1.49962	1.53066e-05	tr|A0A2I0W4J1|A0A2I0W4J1_9ASPA MO25-like protein OS=Dendrobium catenatum OX=906689 GN=MA16_Dca008696 PE=3 SV=1
TRINITY_DN56496_c2_g7_TRINITY_DN56496_c2_g7_i1_g.106264_m.106264	-1.49944	2.39046e-10	XP_020700408.1 BTB/POZ domain-containing protein At1g63850 [Dendrobium catenatum]
TRINITY_DN59737_c9_g15_TRINITY_DN59737_c9_g15_i3_g.127224_m.127224	-1.49939	7.96273e-06	XP_020694338.1 E3 ubiquitin-protein ligase AIRP2-like isoform X1 [Dendrobium catenatum]
TRINITY_DN57542_c6_g6_TRINITY_DN57542_c6_g6_i1_g.104389_m.104389	-1.49872	6.33205e-10	tr|A0A2I0ANC2|A0A2I0ANC2_9ASPA Hydroxymethylbilane hydrolyase [cyclizing] OS=Apostasia shenzhenica OX=1088818 GN=AXF42_Ash002366 PE=3 SV=1
TRINITY_DN50146_c0_g1_TRINITY_DN50146_c0_g1_i4_g.155409_m.155409	-1.49864	1.64325e-15	XP_020591954.1 proline synthase co-transcribed bacterial homolog protein-like isoform X1 [Phalaenopsis equestris]
TRINITY_DN53093_c0_g1_TRINITY_DN53093_c0_g1_i1_g.235715_m.235715	-1.49859	0.00674379	XP_020694261.1 uncharacterized protein LOC110108090 [Dendrobium catenatum]
TRINITY_DN57092_c2_g2_TRINITY_DN57092_c2_g2_i1_g.133017_m.133017	-1.49855	1.66222e-20	XP_020594009.1 protein translation factor SUI1 homolog 1-like [Phalaenopsis equestris]
TRINITY_DN121088_c0_g1_TRINITY_DN121088_c0_g1_i1_g.2171_m.2171	-1.49815	7.3103e-05	XP_020683328.1 jacalin-related lectin 19 [Dendrobium catenatum]
TRINITY_DN62667_c0_g2_TRINITY_DN62667_c0_g2_i4_g.147449_m.147449	-1.49805	8.33366e-06	XP_020276191.1 LOW QUALITY PROTEIN: ABC transporter C family member 3-like [Asparagus officinalis]
TRINITY_DN50946_c0_g1_TRINITY_DN50946_c0_g1_i4_g.206070_m.206070	-1.49796	2.14556e-07	tr|A0A2I0WQP3|A0A2I0WQP3_9ASPA Acylphosphatase OS=Dendrobium catenatum OX=906689 GN=MA16_Dca011598 PE=3 SV=1
TRINITY_DN62051_c4_g2_TRINITY_DN62051_c4_g2_i10_g.33131_m.33131	-1.49788	4.47035e-05	XP_020580296.1 glutamate dehydrogenase 1, mitochondrial isoform X1 [Phalaenopsis equestris]
TRINITY_DN60343_c6_g1_TRINITY_DN60343_c6_g1_i7_g.13461_m.13461	-1.49763	0.0340429	Unknown
TRINITY_DN56826_c0_g1_TRINITY_DN56826_c0_g1_i7_g.102194_m.102194	-1.4975	7.0632e-15	sp|Q9FKE9|RHD32_ARATH Protein ROOT HAIR DEFECTIVE 3 homolog 2 OS=Arabidopsis thaliana OX=3702 GN=At5g45160 PE=2 SV=1
TRINITY_DN58141_c0_g3_TRINITY_DN58141_c0_g3_i15_g.99115_m.99115	-1.49748	2.04425e-06	XP_020676285.1 NADPH:adrenodoxin oxidoreductase, mitochondrial isoform X1 [Dendrobium catenatum]
TRINITY_DN52844_c0_g2_TRINITY_DN52844_c0_g2_i2_g.252657_m.252657	-1.49737	8.66339e-05	tr|A0A6J7YC50|A0A6J7YC50_ANACO CB5.16G0005410 (Fragment) OS=Ananas comosus var. bracteatus OX=296719 GN=CB5_LOCUS6276 PE=4 SV=1
TRINITY_DN50740_c0_g2_TRINITY_DN50740_c0_g2_i1_g.234273_m.234273	-1.49726	1.6226e-17	XP_020676823.1 uncharacterized protein LOC110095567 [Dendrobium catenatum]
TRINITY_DN33613_c0_g1_TRINITY_DN33613_c0_g1_i1_g.107565_m.107565	-1.49638	2.57054e-12	PKU85837.1 Pentatricopeptide repeat-containing protein [Dendrobium catenatum]
TRINITY_DN60625_c1_g1_TRINITY_DN60625_c1_g1_i7_g.160225_m.160225	-1.49617	1.67596e-17	tr|A0A2I0W1N4|A0A2I0W1N4_9ASPA Serine/threonine-protein kinase EDR1 OS=Dendrobium catenatum OX=906689 GN=EDR1 PE=4 SV=1
TRINITY_DN59246_c2_g1_TRINITY_DN59246_c2_g1_i1_g.222359_m.222359	-1.49589	4.39213e-09	KAF5747476.1 glutamine synthetase [Tripterygium wilfordii]
TRINITY_DN51971_c0_g4_TRINITY_DN51971_c0_g4_i2_g.77380_m.77380	-1.49559	3.4298e-17	tr|A0A199VHF3|A0A199VHF3_ANACO Protein LAZ 1 OS=Ananas comosus OX=4615 GN=ACMD2_10718 PE=4 SV=1
TRINITY_DN60967_c0_g2_TRINITY_DN60967_c0_g2_i1_g.138218_m.138218	-1.49462	6.14737e-15	XP_020680919.1 uncharacterized protein LOC110098426 [Dendrobium catenatum]
TRINITY_DN61125_c3_g1_TRINITY_DN61125_c3_g1_i3_g.9500_m.9500	-1.49423	0.0333179	XP_013600238.1 PREDICTED: anaphase-promoting complex subunit 2-like isoform X7 [Brassica oleracea var. oleracea]
TRINITY_DN50980_c1_g1_TRINITY_DN50980_c1_g1_i2_g.205969_m.205969	-1.4942	2.34309e-14	XP_020702407.1 serine/threonine-protein kinase/endoribonuclease IRE1a isoform X1 [Dendrobium catenatum]
TRINITY_DN52442_c0_g1_TRINITY_DN52442_c0_g1_i5_g.79674_m.79674	-1.49419	4.01661e-09	tr|A0A2I0W5A4|A0A2I0W5A4_9ASPA Histone-lysine N-methyltransferase ASHR1 OS=Dendrobium catenatum OX=906689 GN=ASHR1 PE=4 SV=1
TRINITY_DN40183_c0_g2_TRINITY_DN40183_c0_g2_i1_g.45931_m.45931	-1.49372	1.58774e-13	XP_020705608.1 protein NTM1-like 9 isoform X1 [Dendrobium catenatum]
TRINITY_DN61310_c4_g2_TRINITY_DN61310_c4_g2_i3_g.74107_m.74107	-1.49353	3.64666e-05	GEZ17935.1 carotenoid 9,10(9',10')-cleavage dioxygenase 1-like [Tanacetum cinerariifolium]
TRINITY_DN61773_c1_g13_TRINITY_DN61773_c1_g13_i1_g.188436_m.188436	-1.49328	1.12029e-16	XP_020685108.1 BTB/POZ domain-containing protein POB1-like [Dendrobium catenatum]
TRINITY_DN39900_c0_g1_TRINITY_DN39900_c0_g1_i1_g.87070_m.87070	-1.4932	4.30849e-18	XP_020693613.1 regulation of nuclear pre-mRNA domain-containing protein 1B isoform X2 [Dendrobium catenatum]
TRINITY_DN31916_c0_g1_TRINITY_DN31916_c0_g1_i1_g.205178_m.205178	-1.49285	8.23475e-08	XP_020692457.1 pentatricopeptide repeat-containing protein At4g22760-like [Dendrobium catenatum]
TRINITY_DN56735_c6_g4_TRINITY_DN56735_c6_g4_i1_g.153829_m.153829	-1.49276	2.6304e-15	XP_020274952.1 malate dehydrogenase, glyoxysomal-like [Asparagus officinalis]
TRINITY_DN56541_c0_g1_TRINITY_DN56541_c0_g1_i2_g.53009_m.53009	-1.49249	0.0021663	PKU72315.1 hypothetical protein MA16_Dca006315 [Dendrobium catenatum]
TRINITY_DN45027_c0_g1_TRINITY_DN45027_c0_g1_i3_g.202952_m.202952	-1.49195	4.63934e-15	tr|A0A2I0WKI7|A0A2I0WKI7_9ASPA S-acyltransferase OS=Dendrobium catenatum OX=906689 GN=MA16_Dca017578 PE=3 SV=1
TRINITY_DN58590_c5_g4_TRINITY_DN58590_c5_g4_i15_g.211907_m.211907	-1.49186	0.00380558	Unknown
TRINITY_DN43285_c0_g1_TRINITY_DN43285_c0_g1_i1_g.140656_m.140656	-1.49148	1.86756e-12	XP_020687994.1 protein FATTY ACID EXPORT 7 [Dendrobium catenatum]
TRINITY_DN46531_c0_g2_TRINITY_DN46531_c0_g2_i2_g.161418_m.161418	-1.49112	0.000194671	Unknown
TRINITY_DN40826_c0_g1_TRINITY_DN40826_c0_g1_i1_g.240251_m.240251	-1.49087	0.0251127	Unknown
TRINITY_DN59261_c6_g1_TRINITY_DN59261_c6_g1_i2_g.222094_m.222094	-1.49087	6.65205e-12	XP_020598178.1 amino acid transporter ANT1-like [Phalaenopsis equestris]
TRINITY_DN43536_c0_g1_TRINITY_DN43536_c0_g1_i1_g.36155_m.36155	-1.49066	0.000165949	XP_021856264.1 ribonuclease P protein subunit p30 isoform X1 [Spinacia oleracea]
TRINITY_DN62667_c0_g2_TRINITY_DN62667_c0_g2_i5_g.147450_m.147450	-1.49063	1.5378e-09	XP_028553416.1 ABC transporter C family member 3 isoform X2 [Dendrobium catenatum]
TRINITY_DN61423_c2_g1_TRINITY_DN61423_c2_g1_i3_g.251574_m.251574	-1.49019	1.24014e-13	XP_020687031.2 BTB/POZ domain-containing protein At1g04390 isoform X1 [Dendrobium catenatum]
TRINITY_DN61953_c2_g4_TRINITY_DN61953_c2_g4_i2_g.111696_m.111696	-1.48901	9.37751e-15	tr|A0A4Y5QW01|A0A4Y5QW01_9ASPA DIV-and RAD-interacting factor 3 (Fragment) OS=Orchis italica OX=59334 GN=DRIF3 PE=2 SV=1
TRINITY_DN60421_c3_g1_TRINITY_DN60421_c3_g1_i11_g.218470_m.218470	-1.48872	1.35134e-08	tr|A0A2I0XAT4|A0A2I0XAT4_9ASPA Pentatricopeptide repeat-containing protein OS=Dendrobium catenatum OX=906689 GN=PCMP-H32 PE=4 SV=1
TRINITY_DN8387_c0_g1_TRINITY_DN8387_c0_g1_i1_g.82661_m.82661	-1.4877	0.00116648	XP_020676680.1 uncharacterized protein LOC110095470 [Dendrobium catenatum]
TRINITY_DN55269_c0_g2_TRINITY_DN55269_c0_g2_i4_g.29825_m.29825	-1.4875	1.07767e-08	XP_020685819.1 SPX domain-containing protein 1-like [Dendrobium catenatum]
TRINITY_DN57328_c4_g3_TRINITY_DN57328_c4_g3_i1_g.220178_m.220178	-1.48743	5.60233e-06	XP_020591515.1 uncharacterized protein LOC110032281 isoform X1 [Phalaenopsis equestris]
TRINITY_DN35565_c0_g1_TRINITY_DN35565_c0_g1_i1_g.48385_m.48385	-1.48734	1.12305e-06	XP_020692608.1 RING-H2 finger protein ATL56 [Dendrobium catenatum]
TRINITY_DN51514_c0_g1_TRINITY_DN51514_c0_g1_i1_g.9006_m.9006	-1.48729	1.14408e-14	XP_020578615.1 eukaryotic translation initiation factor 5A-2 [Phalaenopsis equestris]
TRINITY_DN48158_c0_g1_TRINITY_DN48158_c0_g1_i1_g.86745_m.86745	-1.48728	8.24965e-08	XP_020592441.1 pentatricopeptide repeat-containing protein At3g42630 [Phalaenopsis equestris]
TRINITY_DN46789_c1_g1_TRINITY_DN46789_c1_g1_i3_g.25867_m.25867	-1.48709	1.79469e-14	XP_020691810.1 uncharacterized protein LOC110106296 [Dendrobium catenatum]
TRINITY_DN41349_c0_g1_TRINITY_DN41349_c0_g1_i1_g.54840_m.54840	-1.4868	0.00220409	Unknown
TRINITY_DN56041_c3_g5_TRINITY_DN56041_c3_g5_i12_g.46640_m.46640	-1.48675	1.32893e-05	tr|A0A2I0AQH1|A0A2I0AQH1_9ASPA Alpha-galactosidase OS=Apostasia shenzhenica OX=1088818 GN=AXF42_Ash015181 PE=3 SV=1
TRINITY_DN58517_c1_g3_TRINITY_DN58517_c1_g3_i1_g.212414_m.212414	-1.48668	0.00111429	tr|A0A2H9ZXK3|A0A2H9ZXK3_9ASPA CCHC-type domain-containing protein OS=Apostasia shenzhenica OX=1088818 GN=AXF42_Ash015769 PE=4 SV=1
TRINITY_DN29202_c0_g1_TRINITY_DN29202_c0_g1_i1_g.183229_m.183229	-1.48646	1.92197e-11	XP_020697469.1 NF-X1-type zinc finger protein NFXL1 [Dendrobium catenatum]
TRINITY_DN61523_c0_g3_TRINITY_DN61523_c0_g3_i1_g.231403_m.231403	-1.48634	1.72542e-17	sp|Q0JNR2|CYT12_ORYSJ Cysteine proteinase inhibitor 12 OS=Oryza sativa subsp. japonica OX=39947 GN=Os01g0270100 PE=2 SV=1
TRINITY_DN49467_c0_g1_TRINITY_DN49467_c0_g1_i2_g.144686_m.144686	-1.48625	1.96645e-05	XP_020687486.1 protein LIFEGUARD 2 [Dendrobium catenatum]
TRINITY_DN56709_c2_g7_TRINITY_DN56709_c2_g7_i1_g.154629_m.154629	-1.48624	5.62858e-07	PKU77622.1 Pumilio like 3 [Dendrobium catenatum]
TRINITY_DN59912_c7_g6_TRINITY_DN59912_c7_g6_i1_g.226878_m.226878	-1.486	4.69745e-05	PKA52827.1 hypothetical protein AXF42_Ash001808 [Apostasia shenzhenica]
TRINITY_DN52916_c0_g2_TRINITY_DN52916_c0_g2_i1_g.190924_m.190924	-1.4858	1.51186e-17	XP_020704930.1 probable isoprenylcysteine alpha-carbonyl methylesterase ICMEL1 isoform X2 [Dendrobium catenatum]
TRINITY_DN44150_c0_g1_TRINITY_DN44150_c0_g1_i1_g.48040_m.48040	-1.48547	1.77401e-06	XP_020595716.1 receptor like protein kinase S.2 [Phalaenopsis equestris]
TRINITY_DN61423_c2_g1_TRINITY_DN61423_c2_g1_i1_g.251570_m.251570	-1.48512	0.0277289	tr|A0A453SXI8|A0A453SXI8_AEGTS Uncharacterized protein OS=Aegilops tauschii subsp. strangulata OX=200361 PE=4 SV=1
TRINITY_DN117874_c0_g1_TRINITY_DN117874_c0_g1_i1_g.5777_m.5777	-1.4851	6.92023e-09	Unknown
TRINITY_DN60605_c4_g1_TRINITY_DN60605_c4_g1_i1_g.158579_m.158579	-1.48474	1.05004e-10	XP_028548925.1 AT-hook motif nuclear-localized protein 20-like [Dendrobium catenatum]
TRINITY_DN49189_c0_g2_TRINITY_DN49189_c0_g2_i2_g.222999_m.222999	-1.48473	4.39989e-07	XP_028553131.1 SNARE-interacting protein KEULE isoform X1 [Dendrobium catenatum]
TRINITY_DN62319_c1_g2_TRINITY_DN62319_c1_g2_i1_g.65745_m.65745	-1.48359	0.0181738	ADR66914.1 maturase, partial [Canna x generalis]
TRINITY_DN36773_c0_g1_TRINITY_DN36773_c0_g1_i1_g.208424_m.208424	-1.48338	1.74434e-16	XP_020683938.1 BTB/POZ and MATH domain-containing protein 4-like isoform X2 [Dendrobium catenatum]
TRINITY_DN50154_c0_g1_TRINITY_DN50154_c0_g1_i2_g.155542_m.155542	-1.48333	3.16443e-07	XP_020705115.1 pentatricopeptide repeat-containing protein At5g39980, chloroplastic [Dendrobium catenatum]
TRINITY_DN56162_c0_g3_TRINITY_DN56162_c0_g3_i11_g.199198_m.199198	-1.48282	0.0327395	XP_028106672.1 dihydrofolate synthetase-like [Camellia sinensis]
TRINITY_DN62319_c1_g2_TRINITY_DN62319_c1_g2_i2_g.65746_m.65746	-1.48243	0.00349932	WP_189409957.1 NADH-quinone oxidoreductase subunit H, partial [Streptomyces gancidicus]
TRINITY_DN26476_c0_g1_TRINITY_DN26476_c0_g1_i1_g.249097_m.249097	-1.48222	2.11044e-16	XP_020585403.1 protein-S-isoprenylcysteine O-methyltransferase isoform X2 [Phalaenopsis equestris]
TRINITY_DN45589_c0_g1_TRINITY_DN45589_c0_g1_i2_g.27221_m.27221	-1.48221	1.54453e-13	XP_020695241.1 HVA22-like protein a [Dendrobium catenatum]
TRINITY_DN31475_c0_g2_TRINITY_DN31475_c0_g2_i1_g.155138_m.155138	-1.48185	5.38499e-16	XP_028555822.1 protein KINESIN LIGHT CHAIN-RELATED 2-like isoform X1 [Dendrobium catenatum]
TRINITY_DN52816_c0_g1_TRINITY_DN52816_c0_g1_i2_g.253264_m.253264	-1.48176	6.37993e-16	XP_020681783.1 protein TIC 22, chloroplastic isoform X1 [Dendrobium catenatum]
TRINITY_DN54930_c1_g1_TRINITY_DN54930_c1_g1_i3_g.172359_m.172359	-1.48151	2.85246e-14	XP_020692984.1 ATP-dependent helicase rhp16 [Dendrobium catenatum]
TRINITY_DN58092_c1_g2_TRINITY_DN58092_c1_g2_i1_g.96157_m.96157	-1.48147	7.68412e-10	XP_020700842.1 clathrin interactor EPSIN 2 [Dendrobium catenatum]
TRINITY_DN60160_c0_g1_TRINITY_DN60160_c0_g1_i20_g.70313_m.70313	-1.48107	4.96706e-05	XP_021911247.1 amino acid permease 6-like, partial [Carica papaya]
TRINITY_DN51514_c0_g1_TRINITY_DN51514_c0_g1_i1_g.9007_m.9007	-1.48064	2.52176e-16	XP_020267386.1 eukaryotic translation initiation factor 5A-2-like [Asparagus officinalis]
TRINITY_DN61746_c0_g3_TRINITY_DN61746_c0_g3_i1_g.189608_m.189608	-1.47967	1.04633e-08	tr|A0A1D1XDQ1|A0A1D1XDQ1_9ARAE BTB/POZ domain-containing protein NPY2 (Fragment) OS=Anthurium amnicola OX=1678845 GN=NPY2_1 PE=3 SV=1
TRINITY_DN61048_c3_g1_TRINITY_DN61048_c3_g1_i1_g.228136_m.228136	-1.47955	4.45755e-17	XP_020682994.1 ACT domain-containing protein ACR10 isoform X2 [Dendrobium catenatum]
TRINITY_DN134766_c0_g1_TRINITY_DN134766_c0_g1_i1_g.6240_m.6240	-1.47875	0.00162103	XP_021908353.1 LOW QUALITY PROTEIN: MLO-like protein 10 [Carica papaya]
TRINITY_DN41579_c0_g1_TRINITY_DN41579_c0_g1_i1_g.234723_m.234723	-1.47862	1.06353e-05	XP_020704461.1 uncharacterized protein At3g17950-like [Dendrobium catenatum]
TRINITY_DN45767_c0_g1_TRINITY_DN45767_c0_g1_i1_g.131463_m.131463	-1.4785	3.597e-07	XP_020695120.1 NDR1/HIN1-like protein 10 [Dendrobium catenatum]
TRINITY_DN56411_c1_g2_TRINITY_DN56411_c1_g2_i14_g.105726_m.105726	-1.4785	0.000648845	RWR93748.1 protein phosphatase 2C 70 [Cinnamomum micranthum f. kanehirae]
TRINITY_DN51593_c0_g2_TRINITY_DN51593_c0_g2_i5_g.9225_m.9225	-1.47835	0.00227501	XP_020576205.1 LOW QUALITY PROTEIN: E3 ubiquitin-protein ligase AIP2-like [Phalaenopsis equestris]
TRINITY_DN57121_c4_g2_TRINITY_DN57121_c4_g2_i2_g.20967_m.20967	-1.47813	1.54404e-10	Unknown
TRINITY_DN56257_c0_g1_TRINITY_DN56257_c0_g1_i4_g.241757_m.241757	-1.47783	1.37759e-11	XP_020694651.1 uncharacterized membrane protein At3g27390 isoform X1 [Dendrobium catenatum]
TRINITY_DN55004_c5_g1_TRINITY_DN55004_c5_g1_i1_g.99876_m.99876	-1.47777	4.05559e-09	tr|A0A2I0WWU9|A0A2I0WWU9_9ASPA Thioredoxin-like_fold domain-containing protein OS=Dendrobium catenatum OX=906689 GN=MA16_Dca024580 PE=4 SV=1
TRINITY_DN59261_c7_g1_TRINITY_DN59261_c7_g1_i1_g.222107_m.222107	-1.47755	4.38669e-05	Unknown
TRINITY_DN53013_c0_g2_TRINITY_DN53013_c0_g2_i1_g.235346_m.235346	-1.47744	2.05941e-07	XP_020673190.2 F-box/LRR-repeat MAX2 homolog A [Dendrobium catenatum]
TRINITY_DN56629_c1_g4_TRINITY_DN56629_c1_g4_i3_g.202152_m.202152	-1.47743	0.000927481	XP_020591524.1 DNA (cytosine-5)-methyltransferase DRM2-like [Phalaenopsis equestris]
TRINITY_DN33630_c0_g1_TRINITY_DN33630_c0_g1_i1_g.107599_m.107599	-1.47734	2.58138e-15	XP_020698342.2 DNA-directed RNA polymerase III subunit RPC5 [Dendrobium catenatum]
TRINITY_DN149817_c0_g1_TRINITY_DN149817_c0_g1_i1_g.4169_m.4169	-1.47717	0.00618324	Unknown
TRINITY_DN52336_c0_g6_TRINITY_DN52336_c0_g6_i2_g.124227_m.124227	-1.47716	1.6458e-08	XP_020689930.1 F-box/kelch-repeat protein At3g61590-like [Dendrobium catenatum]
TRINITY_DN55004_c5_g3_TRINITY_DN55004_c5_g3_i1_g.99877_m.99877	-1.47697	1.6928e-07	tr|A0A6J7Z543|A0A6J7Z543_ANACO CB5.09G0002530 OS=Ananas comosus var. bracteatus OX=296719 GN=CB5_LOCUS21351 PE=4 SV=1
TRINITY_DN47166_c0_g1_TRINITY_DN47166_c0_g1_i1_g.136453_m.136453	-1.47695	0.000147235	Unknown
TRINITY_DN51985_c0_g1_TRINITY_DN51985_c0_g1_i11_g.77895_m.77895	-1.47681	0.000179532	XP_028221349.1 cyclin-dependent kinase E-1-like [Glycine soja]
TRINITY_DN51527_c0_g1_TRINITY_DN51527_c0_g1_i3_g.9098_m.9098	-1.47653	0.0159277	tr|A0A444E9I2|A0A444E9I2_ENSVE Beta-amylase OS=Ensete ventricosum OX=4639 GN=B296_00052532 PE=3 SV=1
TRINITY_DN54515_c2_g1_TRINITY_DN54515_c2_g1_i1_g.163121_m.163121	-1.47639	1.13055e-09	XP_020681090.1 pentatricopeptide repeat-containing protein At1g77360, mitochondrial [Dendrobium catenatum]
TRINITY_DN43228_c0_g1_TRINITY_DN43228_c0_g1_i1_g.140668_m.140668	-1.47605	0.000102108	XP_020694640.1 F-box protein SKIP14-like [Dendrobium catenatum]
TRINITY_DN40090_c0_g1_TRINITY_DN40090_c0_g1_i1_g.114849_m.114849	-1.47597	0.00736125	XP_020694640.1 F-box protein SKIP14-like [Dendrobium catenatum]
TRINITY_DN44862_c1_g2_TRINITY_DN44862_c1_g2_i1_g.101057_m.101057	-1.47556	3.55546e-09	XP_020679590.1 chromophore lyase CRL, chloroplastic [Dendrobium catenatum]
TRINITY_DN51788_c0_g1_TRINITY_DN51788_c0_g1_i2_g.81460_m.81460	-1.47493	4.06319e-07	XP_020696402.1 probable LRR receptor-like serine/threonine-protein kinase At1g07650 [Dendrobium catenatum]
TRINITY_DN42650_c0_g2_TRINITY_DN42650_c0_g2_i2_g.109130_m.109130	-1.47462	1.32193e-15	XP_020694711.1 MND1-interacting protein 1-like [Dendrobium catenatum]
TRINITY_DN61307_c6_g16_TRINITY_DN61307_c6_g16_i10_g.72649_m.72649	-1.47374	1.38072e-08	XP_020574656.1 histone acetyltransferase MCC1-like isoform X3 [Phalaenopsis equestris]
TRINITY_DN61915_c3_g3_TRINITY_DN61915_c3_g3_i2_g.112142_m.112142	-1.47373	7.22566e-06	sp|Q8LFP1|PRA1H_ARATH PRA1 family protein H OS=Arabidopsis thaliana OX=3702 GN=PRA1H PE=2 SV=1
TRINITY_DN51593_c0_g2_TRINITY_DN51593_c0_g2_i1_g.9218_m.9218	-1.47365	0.0322698	XP_020576193.1 E3 ubiquitin-protein ligase AIP2-like [Phalaenopsis equestris]
TRINITY_DN39350_c0_g2_TRINITY_DN39350_c0_g2_i2_g.79511_m.79511	-1.4733	3.30578e-09	XP_020697516.1 uncharacterized protein LOC110110401 [Dendrobium catenatum]
TRINITY_DN53326_c1_g4_TRINITY_DN53326_c1_g4_i1_g.156671_m.156671	-1.47281	0.00468149	Unknown
TRINITY_DN47786_c0_g1_TRINITY_DN47786_c0_g1_i1_g.76614_m.76614	-1.47263	2.05027e-15	AGR91635.1 NAC transcription factor 2 [Dendrobium officinale]
TRINITY_DN5888_c0_g1_TRINITY_DN5888_c0_g1_i1_g.253370_m.253370	-1.47241	5.96609e-07	XP_020699463.2 flavonol 3-O-glucosyltransferase UGT89B1 [Dendrobium catenatum]
TRINITY_DN52342_c0_g2_TRINITY_DN52342_c0_g2_i2_g.124041_m.124041	-1.47219	6.30851e-13	XP_020588686.1 uncharacterized protein LOC110030356 [Phalaenopsis equestris]
TRINITY_DN59626_c4_g2_TRINITY_DN59626_c4_g2_i11_g.116236_m.116236	-1.47214	2.68962e-11	XP_020694478.1 probable potassium transporter 11 isoform X1 [Dendrobium catenatum]
TRINITY_DN45336_c0_g1_TRINITY_DN45336_c0_g1_i2_g.205705_m.205705	-1.47192	1.04825e-07	PKU61838.1 hypothetical protein MA16_Dca016034 [Dendrobium catenatum]
TRINITY_DN38451_c0_g1_TRINITY_DN38451_c0_g1_i1_g.249262_m.249262	-1.47186	6.7103e-08	XP_020701178.1 glutathione S-transferase U25-like isoform X1 [Dendrobium catenatum]
TRINITY_DN55933_c2_g2_TRINITY_DN55933_c2_g2_i7_g.223631_m.223631	-1.47168	1.11039e-13	XP_028551874.1 CBS domain-containing protein CBSX1, chloroplastic-like [Dendrobium catenatum]
TRINITY_DN58111_c2_g3_TRINITY_DN58111_c2_g3_i1_g.98894_m.98894	-1.47143	6.62237e-11	tr|A0A1D1Y9Y9|A0A1D1Y9Y9_9ARAE RPII140-upstream gene protein OS=Anthurium amnicola OX=1678845 GN=140up_1 PE=4 SV=1
TRINITY_DN59348_c1_g3_TRINITY_DN59348_c1_g3_i1_g.121911_m.121911	-1.47136	0.00396689	Unknown
TRINITY_DN61440_c0_g5_TRINITY_DN61440_c0_g5_i1_g.249641_m.249641	-1.47127	0.0234742	PKA66916.1 hypothetical protein AXF42_Ash003573 [Apostasia shenzhenica]
TRINITY_DN35582_c0_g2_TRINITY_DN35582_c0_g2_i1_g.48417_m.48417	-1.47114	8.06822e-15	XP_020588095.1 trihelix transcription factor ASIL1 isoform X1 [Phalaenopsis equestris]
TRINITY_DN60625_c1_g1_TRINITY_DN60625_c1_g1_i16_g.160246_m.160246	-1.47104	5.17904e-05	BAD19208.1 protein kinase-like [Oryza sativa Japonica Group]
TRINITY_DN58716_c1_g1_TRINITY_DN58716_c1_g1_i10_g.204389_m.204389	-1.47097	1.61173e-11	sp|Q84TF0|AKRCA_ARATH Aldo-keto reductase family 4 member C10 OS=Arabidopsis thaliana OX=3702 GN=AKR4C10 PE=1 SV=1
TRINITY_DN47802_c0_g1_TRINITY_DN47802_c0_g1_i3_g.95255_m.95255	-1.47091	2.29141e-06	XP_020685578.1 thioredoxin H4-1 [Dendrobium catenatum]
TRINITY_DN56470_c0_g1_TRINITY_DN56470_c0_g1_i13_g.106831_m.106831	-1.47067	1.15113e-07	tr|A0A3Q7EJX9|A0A3Q7EJX9_SOLLC Uncharacterized protein OS=Solanum lycopersicum OX=4081 PE=4 SV=1
TRINITY_DN50731_c1_g2_TRINITY_DN50731_c1_g2_i1_g.234400_m.234400	-1.47058	0.00133922	TYK09992.1 alpha-aminoadipic semialdehyde synthase isoform X2 [Cucumis melo var. makuwa]
TRINITY_DN54293_c0_g1_TRINITY_DN54293_c0_g1_i2_g.213879_m.213879	-1.47005	2.22131e-05	XP_020676375.1 uncharacterized protein LOC110095260 isoform X1 [Dendrobium catenatum]
TRINITY_DN60701_c3_g3_TRINITY_DN60701_c3_g3_i14_g.92285_m.92285	-1.47002	1.23534e-06	XP_020705783.1 plant cysteine oxidase 5 [Dendrobium catenatum]
TRINITY_DN28806_c0_g3_TRINITY_DN28806_c0_g3_i1_g.59711_m.59711	-1.46986	3.55697e-05	RZC81177.1 hypothetical protein C5167_043753 [Papaver somniferum]
TRINITY_DN55159_c2_g1_TRINITY_DN55159_c2_g1_i7_g.83551_m.83551	-1.46946	1.03579e-06	XP_020692896.1 protein PHOSPHATE STARVATION RESPONSE 2 [Dendrobium catenatum]
TRINITY_DN9747_c0_g1_TRINITY_DN9747_c0_g1_i1_g.160277_m.160277	-1.46906	1.2556e-11	XP_020703195.1 protein GRAVITROPIC IN THE LIGHT 1 [Dendrobium catenatum]
TRINITY_DN59868_c2_g5_TRINITY_DN59868_c2_g5_i6_g.63287_m.63287	-1.46903	0.0232735	tr|A0A1U8HEF4|A0A1U8HEF4_CAPAN potassium channel KAT3-like OS=Capsicum annuum OX=4072 GN=LOC107879192 PE=4 SV=1
TRINITY_DN45282_c0_g1_TRINITY_DN45282_c0_g1_i1_g.143920_m.143920	-1.46902	2.21032e-05	Unknown
TRINITY_DN99309_c0_g1_TRINITY_DN99309_c0_g1_i1_g.205903_m.205903	-1.46821	0.0286054	tr|A0A1D1Z5B1|A0A1D1Z5B1_9ARAE Subtilisin-like protease (Fragment) OS=Anthurium amnicola OX=1678845 GN=ARA12_76 PE=3 SV=1
TRINITY_DN49784_c0_g1_TRINITY_DN49784_c0_g1_i1_g.64142_m.64142	-1.46806	2.67877e-08	Unknown
TRINITY_DN59633_c2_g3_TRINITY_DN59633_c2_g3_i1_g.115933_m.115933	-1.46797	6.71161e-08	XP_020589147.1 4-coumarate--CoA ligase-like 7 [Phalaenopsis equestris]
TRINITY_DN81896_c0_g1_TRINITY_DN81896_c0_g1_i1_g.131589_m.131589	-1.46677	6.81029e-16	tr|A0A2I0VP64|A0A2I0VP64_9ASPA B2 protein OS=Dendrobium catenatum OX=906689 GN=MA16_Dca015918 PE=4 SV=1
TRINITY_DN53591_c0_g2_TRINITY_DN53591_c0_g2_i1_g.29482_m.29482	-1.46641	0.000135495	Unknown
TRINITY_DN136086_c0_g1_TRINITY_DN136086_c0_g1_i1_g.6050_m.6050	-1.46588	4.18054e-06	Unknown
TRINITY_DN47380_c0_g1_TRINITY_DN47380_c0_g1_i1_g.244817_m.244817	-1.46584	4.79334e-09	XP_020693542.1 zinc finger protein GAI-ASSOCIATED FACTOR 1-like [Dendrobium catenatum]
TRINITY_DN60888_c6_g3_TRINITY_DN60888_c6_g3_i3_g.151268_m.151268	-1.46584	8.50512e-12	PKU70030.1 Protein DEHYDRATION-INDUCED 19 [Dendrobium catenatum]
TRINITY_DN62134_c0_g2_TRINITY_DN62134_c0_g2_i14_g.196159_m.196159	-1.46574	3.78657e-09	XP_020596030.1 UV-B-induced protein At3g17800, chloroplastic-like [Phalaenopsis equestris]
TRINITY_DN59964_c0_g1_TRINITY_DN59964_c0_g1_i5_g.225932_m.225932	-1.46551	0.00597922	tr|A0A4P8FB83|A0A4P8FB83_9ASPA Norbelladine O-methyltransferase OS=Dendrobium officinale OX=142615 PE=2 SV=1
TRINITY_DN54740_c0_g2_TRINITY_DN54740_c0_g2_i27_g.17950_m.17950	-1.4654	6.99208e-05	Unknown
TRINITY_DN61530_c0_g1_TRINITY_DN61530_c0_g1_i1_g.231481_m.231481	-1.46484	1.4621e-08	XP_020676067.1 uncharacterized protein LOC110095042 [Dendrobium catenatum]
TRINITY_DN54298_c0_g2_TRINITY_DN54298_c0_g2_i1_g.214615_m.214615	-1.4647	9.32509e-07	XP_020678195.1 cation/calcium exchanger 1-like [Dendrobium catenatum]
TRINITY_DN52442_c0_g1_TRINITY_DN52442_c0_g1_i10_g.79682_m.79682	-1.46448	3.74342e-05	tr|A0A1D1YTX0|A0A1D1YTX0_9ARAE Histone-lysine N-methyltransferase ASHR1 (Fragment) OS=Anthurium amnicola OX=1678845 GN=ASHR1_2 PE=4 SV=1
TRINITY_DN57694_c6_g1_TRINITY_DN57694_c6_g1_i11_g.51721_m.51721	-1.46445	0.0340637	tr|A0A444BXU2|A0A444BXU2_ENSVE Uncharacterized protein (Fragment) OS=Ensete ventricosum OX=4639 GN=GW17_00060575 PE=3 SV=1
TRINITY_DN57493_c1_g1_TRINITY_DN57493_c1_g1_i2_g.94901_m.94901	-1.46365	1.54846e-09	tr|A0A199V741|A0A199V741_ANACO Type IV inositol polyphosphate 5-phosphatase 3 (Fragment) OS=Ananas comosus OX=4615 GN=ACMD2_22271 PE=3 SV=1
TRINITY_DN59246_c2_g3_TRINITY_DN59246_c2_g3_i1_g.222364_m.222364	-1.46325	2.58921e-11	tr|A0A5B6ZPD9|A0A5B6ZPD9_DAVIN Putative glutamine synthetase cytosolic isozyme 1 (Fragment) OS=Davidia involucrata OX=16924 GN=Din_015580 PE=4 SV=1
TRINITY_DN53308_c0_g1_TRINITY_DN53308_c0_g1_i1_g.155718_m.155718	-1.46264	3.10471e-17	XP_020684704.1 auxin transport protein BIG [Dendrobium catenatum]
TRINITY_DN59622_c4_g2_TRINITY_DN59622_c4_g2_i4_g.116584_m.116584	-1.46242	4.62686e-10	KAF3956738.1 hypothetical protein CMV_018171 [Castanea mollissima]
TRINITY_DN48321_c1_g1_TRINITY_DN48321_c1_g1_i1_g.123175_m.123175	-1.46231	4.80758e-09	XP_020573358.1 protein ROOT PRIMORDIUM DEFECTIVE 1 [Phalaenopsis equestris]
TRINITY_DN53421_c0_g2_TRINITY_DN53421_c0_g2_i2_g.137788_m.137788	-1.46106	0.000413438	XP_020115147.1 lon protease homolog 2, peroxisomal [Ananas comosus]
TRINITY_DN46311_c0_g1_TRINITY_DN46311_c0_g1_i2_g.102625_m.102625	-1.46043	1.58445e-13	XP_020581397.1 protein phosphatase 1 regulatory subunit SDS22 [Phalaenopsis equestris]
TRINITY_DN58289_c1_g2_TRINITY_DN58289_c1_g2_i3_g.23454_m.23454	-1.46038	1.83207e-14	XP_020678084.1 probable serine/threonine-protein kinase WNK9 isoform X2 [Dendrobium catenatum]
TRINITY_DN22770_c1_g3_TRINITY_DN22770_c1_g3_i1_g.19095_m.19095	-1.46024	4.14729e-06	XP_020680403.1 stress enhanced protein 2, chloroplastic [Dendrobium catenatum]
TRINITY_DN49650_c0_g1_TRINITY_DN49650_c0_g1_i7_g.107391_m.107391	-1.45999	7.38441e-07	XP_021682740.1 phosphoribosylamine--glycine ligase, chloroplastic-like [Hevea brasiliensis]
TRINITY_DN46366_c0_g1_TRINITY_DN46366_c0_g1_i2_g.102735_m.102735	-1.45985	2.56014e-05	sp|Q5BK22|GTPB8_RAT GTP-binding protein 8 OS=Rattus norvegicus OX=10116 GN=Gtpbp8 PE=2 SV=1
TRINITY_DN56096_c0_g3_TRINITY_DN56096_c0_g3_i4_g.46516_m.46516	-1.45976	0.00453354	Unknown
TRINITY_DN53023_c0_g1_TRINITY_DN53023_c0_g1_i1_g.235894_m.235894	-1.45904	0.00045141	PKU80602.1 tRNA-dihydrouridine synthase 1 [Dendrobium catenatum]
TRINITY_DN62441_c5_g3_TRINITY_DN62441_c5_g3_i1_g.194683_m.194683	-1.45846	6.44036e-11	AQK43463.1 Coilin [Zea mays]
TRINITY_DN55532_c0_g2_TRINITY_DN55532_c0_g2_i2_g.191593_m.191593	-1.45833	1.82002e-06	XP_022869501.1 beta-glucuronosyltransferase GlcAT14C-like [Olea europaea var. sylvestris]
TRINITY_DN23226_c0_g1_TRINITY_DN23226_c0_g1_i1_g.47884_m.47884	-1.45806	0.000930459	XP_028554045.1 pentatricopeptide repeat-containing protein At1g52640, mitochondrial isoform X1 [Dendrobium catenatum]
TRINITY_DN61953_c2_g10_TRINITY_DN61953_c2_g10_i2_g.111715_m.111715	-1.45805	4.1919e-09	XP_028548451.1 uncharacterized protein LOC110108083 isoform X2 [Dendrobium catenatum]
TRINITY_DN53096_c0_g1_TRINITY_DN53096_c0_g1_i1_g.235591_m.235591	-1.45784	0.000113989	XP_009410980.1 PREDICTED: uncharacterized protein LOC103992833 [Musa acuminata subsp. malaccensis]
TRINITY_DN59201_c5_g1_TRINITY_DN59201_c5_g1_i1_g.221544_m.221544	-1.45763	1.60721e-13	sp|Q5JK52|NADK1_ORYSJ Probable NAD kinase 1 OS=Oryza sativa subsp. japonica OX=39947 GN=Os01g0957000 PE=2 SV=1
TRINITY_DN46830_c0_g1_TRINITY_DN46830_c0_g1_i1_g.225048_m.225048	-1.45761	9.17377e-13	XP_020703834.1 uncharacterized protein LOC110115058 [Dendrobium catenatum]
TRINITY_DN53395_c0_g1_TRINITY_DN53395_c0_g1_i3_g.156126_m.156126	-1.45757	0.0205697	Unknown
TRINITY_DN46173_c0_g1_TRINITY_DN46173_c0_g1_i1_g.87584_m.87584	-1.4575	6.90648e-13	XP_020688976.1 WD repeat-containing protein 25 isoform X1 [Dendrobium catenatum]
TRINITY_DN48251_c0_g2_TRINITY_DN48251_c0_g2_i3_g.79290_m.79290	-1.45683	2.19051e-11	XP_020694797.1 lipase [Dendrobium catenatum]
TRINITY_DN58141_c0_g3_TRINITY_DN58141_c0_g3_i14_g.99114_m.99114	-1.45649	6.79853e-05	PKU71174.1 Glutamate synthase 1 [NADH], chloroplastic [Dendrobium catenatum]
TRINITY_DN62583_c1_g1_TRINITY_DN62583_c1_g1_i7_g.169914_m.169914	-1.456	7.49433e-13	PKU88049.1 Mitochondrial import inner membrane translocase subunit TIM50 [Dendrobium catenatum]
TRINITY_DN56411_c1_g2_TRINITY_DN56411_c1_g2_i16_g.105732_m.105732	-1.45595	1.44133e-05	KAE8686725.1 Protein phosphatase 2C 70 [Hibiscus syriacus]
TRINITY_DN61413_c0_g1_TRINITY_DN61413_c0_g1_i1_g.250916_m.250916	-1.4557	2.93455e-12	XP_020703910.1 iron-sulfur assembly protein IscA-like 1, mitochondrial isoform X1 [Dendrobium catenatum]
TRINITY_DN50442_c0_g2_TRINITY_DN50442_c0_g2_i1_g.75064_m.75064	-1.45481	9.90368e-06	XP_020698339.1 transcription termination factor MTEF18, mitochondrial [Dendrobium catenatum]
TRINITY_DN57762_c0_g2_TRINITY_DN57762_c0_g2_i1_g.242794_m.242794	-1.45435	8.2684e-12	XP_020575285.1 IN2-2 protein-like isoform X1 [Phalaenopsis equestris]
TRINITY_DN41232_c0_g1_TRINITY_DN41232_c0_g1_i1_g.99366_m.99366	-1.45426	1.12552e-11	XP_020682345.1 protein unc-45 homolog A [Dendrobium catenatum]
TRINITY_DN61255_c0_g5_TRINITY_DN61255_c0_g5_i1_g.187288_m.187288	-1.45419	0.00214973	tr|A0A2I0XA52|A0A2I0XA52_9ASPA Glycosyltransferase OS=Dendrobium catenatum OX=906689 GN=GT7 PE=3 SV=1
TRINITY_DN54080_c0_g1_TRINITY_DN54080_c0_g1_i3_g.118390_m.118390	-1.45355	1.40411e-14	XP_020685203.1 protein CutA 1, chloroplastic [Dendrobium catenatum]
TRINITY_DN15584_c0_g1_TRINITY_DN15584_c0_g1_i1_g.54500_m.54500	-1.45355	0.0264709	XP_020705185.1 metalloendoproteinase 4-MMP [Dendrobium catenatum]
TRINITY_DN61531_c2_g1_TRINITY_DN61531_c2_g1_i1_g.231333_m.231333	-1.45353	0.00602831	MCI11054.1 pleiotropic drug resistance protein 1-like [Trifolium medium]
TRINITY_DN48162_c0_g1_TRINITY_DN48162_c0_g1_i2_g.86874_m.86874	-1.45335	1.79221e-12	XP_020675722.1 regulator of MON1-CCZ1 complex [Dendrobium catenatum]
TRINITY_DN61405_c0_g1_TRINITY_DN61405_c0_g1_i3_g.250573_m.250573	-1.45308	0.0156735	Unknown
TRINITY_DN28610_c0_g1_TRINITY_DN28610_c0_g1_i1_g.175444_m.175444	-1.45288	1.83104e-07	tr|A0A5P1E8J3|A0A5P1E8J3_ASPOF NAD(P)-bd_dom domain-containing protein OS=Asparagus officinalis OX=4686 GN=A4U43_C09F10920 PE=4 SV=1
TRINITY_DN48396_c0_g1_TRINITY_DN48396_c0_g1_i4_g.123359_m.123359	-1.45272	1.0793e-14	tr|A0A4V3WKA6|A0A4V3WKA6_CAMSI ABC transporter domain-containing protein OS=Camellia sinensis var. sinensis OX=542762 GN=TEA_012413 PE=3 SV=1
TRINITY_DN55003_c0_g1_TRINITY_DN55003_c0_g1_i4_g.100015_m.100015	-1.45259	0.0031604	tr|A0A3S4NK93|A0A3S4NK93_9MAGN UPF0047 protein YjbQ OS=Cinnamomum micranthum f. kanehirae OX=337451 GN=CKAN_00685400 PE=3 SV=1
TRINITY_DN53364_c0_g1_TRINITY_DN53364_c0_g1_i1_g.156674_m.156674	-1.45205	8.83736e-08	XP_020693024.1 probable apyrase 6 [Dendrobium catenatum]
TRINITY_DN61047_c0_g2_TRINITY_DN61047_c0_g2_i2_g.227853_m.227853	-1.45121	5.07767e-12	XP_020577953.1 hypersensitive-induced response protein 4 [Phalaenopsis equestris]
TRINITY_DN29536_c0_g1_TRINITY_DN29536_c0_g1_i1_g.160990_m.160990	-1.45116	0.0124824	Unknown
TRINITY_DN53188_c0_g2_TRINITY_DN53188_c0_g2_i1_g.181911_m.181911	-1.4509	1.21615e-13	XP_020582305.1 uncharacterized protein LOC110025946 [Phalaenopsis equestris]
TRINITY_DN60974_c6_g1_TRINITY_DN60974_c6_g1_i10_g.138682_m.138682	-1.45026	1.89754e-05	XP_021907730.1 probable pre-mRNA-splicing factor ATP-dependent RNA helicase DEAH9 [Carica papaya]
TRINITY_DN55159_c2_g1_TRINITY_DN55159_c2_g1_i3_g.83544_m.83544	-1.45019	8.66003e-07	XP_020692896.1 protein PHOSPHATE STARVATION RESPONSE 2 [Dendrobium catenatum]
TRINITY_DN61180_c0_g1_TRINITY_DN61180_c0_g1_i2_g.10921_m.10921	-1.45005	3.4313e-07	XP_020687381.1 uncharacterized protein At4g18490 isoform X1 [Dendrobium catenatum]
TRINITY_DN56874_c0_g3_TRINITY_DN56874_c0_g3_i2_g.101347_m.101347	-1.45001	0.0193897	EMS57838.1 D-3-phosphoglycerate dehydrogenase, chloroplastic [Triticum urartu]
TRINITY_DN52963_c0_g3_TRINITY_DN52963_c0_g3_i1_g.190388_m.190388	-1.44968	5.04588e-14	XP_020692051.1 ETHYLENE INSENSITIVE 3-like 3 protein [Dendrobium catenatum]
TRINITY_DN11637_c0_g1_TRINITY_DN11637_c0_g1_i1_g.187477_m.187477	-1.44917	4.37067e-16	XP_020584816.1 uncharacterized protein LOC110027645 [Phalaenopsis equestris]
TRINITY_DN9042_c0_g2_TRINITY_DN9042_c0_g2_i1_g.17566_m.17566	-1.44872	2.04763e-13	XP_020672826.1 uncharacterized protein LOC110092543 [Dendrobium catenatum]
TRINITY_DN61316_c2_g7_TRINITY_DN61316_c2_g7_i2_g.73920_m.73920	-1.44804	1.86447e-12	XP_020700346.1 probable helicase with zinc finger domain [Dendrobium catenatum]
TRINITY_DN58275_c0_g2_TRINITY_DN58275_c0_g2_i4_g.22955_m.22955	-1.44793	6.25938e-08	XP_023881022.1 transcription factor GTE10-like [Quercus suber]
TRINITY_DN62937_c5_g2_TRINITY_DN62937_c5_g2_i1_g.239686_m.239686	-1.44779	0.0136573	WP_161403821.1 reverse transcriptase-like protein, partial [Klebsiella pneumoniae]
TRINITY_DN46212_c0_g1_TRINITY_DN46212_c0_g1_i1_g.198193_m.198193	-1.44741	0.000585473	tr|A0A2H3YEL5|A0A2H3YEL5_PHODC flavanone 3-dioxygenase 2-like OS=Phoenix dactylifera OX=42345 GN=LOC103712793 PE=3 SV=1
TRINITY_DN57308_c4_g2_TRINITY_DN57308_c4_g2_i12_g.220062_m.220062	-1.44739	2.15776e-08	XP_020694231.1 protein DETOXIFICATION 16 isoform X1 [Dendrobium catenatum]
TRINITY_DN50234_c0_g2_TRINITY_DN50234_c0_g2_i3_g.253545_m.253545	-1.44675	2.46442e-09	Unknown
TRINITY_DN58092_c1_g2_TRINITY_DN58092_c1_g2_i5_g.96166_m.96166	-1.44649	1.04077e-07	tr|A0A1J3IA81|A0A1J3IA81_NOCCA Clathrin interactor EPSIN 3 (Fragment) OS=Noccaea caerulescens OX=107243 GN=MP_TR19359_c2_g1_i1_g.55340 PE=4 SV=1
TRINITY_DN40823_c0_g2_TRINITY_DN40823_c0_g2_i1_g.240222_m.240222	-1.44594	7.1548e-17	PKU80229.1 Beta-amylase 7 [Dendrobium catenatum]
TRINITY_DN29559_c0_g1_TRINITY_DN29559_c0_g1_i3_g.160939_m.160939	-1.44592	8.62248e-16	XP_020702426.2 uncharacterized protein LOC110114020 [Dendrobium catenatum]
TRINITY_DN49741_c1_g3_TRINITY_DN49741_c1_g3_i3_g.64122_m.64122	-1.44582	0.0150822	Unknown
TRINITY_DN42780_c0_g1_TRINITY_DN42780_c0_g1_i1_g.243684_m.243684	-1.44562	4.30493e-05	XP_020592792.1 ras-related protein RABA4d-like [Phalaenopsis equestris]
TRINITY_DN44727_c0_g2_TRINITY_DN44727_c0_g2_i1_g.15246_m.15246	-1.44537	3.17729e-08	Unknown
TRINITY_DN56612_c7_g4_TRINITY_DN56612_c7_g4_i1_g.201497_m.201497	-1.44535	0.00104628	Unknown
TRINITY_DN58517_c1_g6_TRINITY_DN58517_c1_g6_i1_g.212419_m.212419	-1.44507	0.000389336	Unknown
TRINITY_DN59246_c2_g5_TRINITY_DN59246_c2_g5_i3_g.222375_m.222375	-1.44489	6.43393e-09	XP_008812802.2 glutamine synthetase leaf isozyme, chloroplastic, partial [Phoenix dactylifera]
TRINITY_DN62482_c1_g1_TRINITY_DN62482_c1_g1_i1_g.194448_m.194448	-1.44481	4.9685e-05	Unknown
TRINITY_DN64179_c0_g1_TRINITY_DN64179_c0_g1_i1_g.64469_m.64469	-1.44463	2.17949e-15	XP_020592722.1 COP9 signalosome complex subunit 6a-like [Phalaenopsis equestris]
TRINITY_DN55258_c3_g3_TRINITY_DN55258_c3_g3_i4_g.30126_m.30126	-1.44442	1.07386e-15	XP_020676368.1 la-related protein 6B [Dendrobium catenatum]
TRINITY_DN51884_c0_g2_TRINITY_DN51884_c0_g2_i1_g.243838_m.243838	-1.44437	5.68684e-09	XP_020591588.1 uncharacterized protein LOC110032335 [Phalaenopsis equestris]
TRINITY_DN60683_c0_g3_TRINITY_DN60683_c0_g3_i9_g.159030_m.159030	-1.44413	1.05661e-09	tr|A0A2I0WDC8|A0A2I0WDC8_9ASPA Amine oxidase OS=Dendrobium catenatum OX=906689 GN=MA16_Dca009967 PE=3 SV=1
TRINITY_DN53670_c0_g1_TRINITY_DN53670_c0_g1_i1_g.200831_m.200831	-1.44396	0.0477846	XP_028059588.1 SH3 domain-containing protein 2-like [Camellia sinensis]
TRINITY_DN57081_c3_g1_TRINITY_DN57081_c3_g1_i1_g.134255_m.134255	-1.44373	9.10229e-06	XP_035845958.1 cationic amino acid transporter 6, chloroplastic-like [Helianthus annuus]
TRINITY_DN53250_c0_g2_TRINITY_DN53250_c0_g2_i3_g.166200_m.166200	-1.44351	8.95469e-11	XP_020704455.1 F-box protein SKIP28 [Dendrobium catenatum]
TRINITY_DN46604_c0_g5_TRINITY_DN46604_c0_g5_i1_g.69097_m.69097	-1.44331	0.000260822	Unknown
TRINITY_DN126250_c0_g1_TRINITY_DN126250_c0_g1_i1_g.6011_m.6011	-1.44316	0.000642768	PKA47900.1 hypothetical protein AXF42_Ash016246 [Apostasia shenzhenica]
TRINITY_DN57502_c1_g1_TRINITY_DN57502_c1_g1_i1_g.104454_m.104454	-1.44298	4.71935e-07	XP_020704165.1 uncharacterized protein LOC110115313 [Dendrobium catenatum]
TRINITY_DN49189_c0_g2_TRINITY_DN49189_c0_g2_i1_g.222998_m.222998	-1.44291	1.93834e-08	XP_028553133.1 SNARE-interacting protein KEULE isoform X3 [Dendrobium catenatum]
TRINITY_DN61510_c0_g1_TRINITY_DN61510_c0_g1_i1_g.233329_m.233329	-1.44276	3.87386e-12	XP_020696905.1 protein TSS isoform X1 [Dendrobium catenatum]
TRINITY_DN50859_c0_g2_TRINITY_DN50859_c0_g2_i1_g.61306_m.61306	-1.44259	3.70014e-15	XP_020694098.1 bZIP transcription factor 12 [Dendrobium catenatum]
TRINITY_DN46727_c0_g1_TRINITY_DN46727_c0_g1_i4_g.25631_m.25631	-1.44173	1.15692e-16	tr|A0A2I0WBC4|A0A2I0WBC4_9ASPA Glucose-6-phosphate 1-epimerase OS=Dendrobium catenatum OX=906689 GN=MA16_Dca007523 PE=3 SV=1
TRINITY_DN50345_c0_g2_TRINITY_DN50345_c0_g2_i4_g.195427_m.195427	-1.44121	1.40332e-05	XP_020705399.1 zinc finger protein STOP1 homolog isoform X1 [Dendrobium catenatum]
TRINITY_DN58294_c0_g1_TRINITY_DN58294_c0_g1_i4_g.22185_m.22185	-1.44098	9.59575e-07	PSS01654.1 Glutamate carboxypeptidase [Actinidia chinensis var. chinensis]
TRINITY_DN59676_c2_g3_TRINITY_DN59676_c2_g3_i11_g.116387_m.116387	-1.44084	0.000123183	CAD1828409.1 unnamed protein product [Ananas comosus var. bracteatus]
TRINITY_DN60315_c1_g4_TRINITY_DN60315_c1_g4_i1_g.12568_m.12568	-1.44057	1.75276e-06	Unknown
TRINITY_DN55915_c0_g5_TRINITY_DN55915_c0_g5_i10_g.224493_m.224493	-1.44043	0.00038096	ONK80485.1 uncharacterized protein A4U43_C01F18250 [Asparagus officinalis]
TRINITY_DN57523_c1_g1_TRINITY_DN57523_c1_g1_i3_g.103140_m.103140	-1.44038	5.08164e-10	Unknown
TRINITY_DN62332_c0_g1_TRINITY_DN62332_c0_g1_i5_g.67484_m.67484	-1.44037	1.62796e-13	XP_020687098.1 E3 ubiquitin-protein ligase SHPRH isoform X3 [Dendrobium catenatum]
TRINITY_DN53038_c0_g2_TRINITY_DN53038_c0_g2_i4_g.235418_m.235418	-1.44019	0.000907877	tr|M5X3S6|M5X3S6_PRUPE Non-specific serine/threonine protein kinase OS=Prunus persica OX=3760 GN=PRUPE_ppa003552mg PE=3 SV=1
TRINITY_DN61427_c4_g1_TRINITY_DN61427_c4_g1_i10_g.251543_m.251543	-1.44005	7.4353e-12	XP_020690591.2 aspartic proteinase-like protein 1 [Dendrobium catenatum]
TRINITY_DN61048_c3_g1_TRINITY_DN61048_c3_g1_i2_g.228139_m.228139	-1.44001	3.05588e-08	OAY82797.1 ACT domain-containing protein ACR10 [Ananas comosus]
TRINITY_DN77572_c0_g1_TRINITY_DN77572_c0_g1_i1_g.164139_m.164139	-1.43996	0.0413901	Unknown
TRINITY_DN27752_c0_g1_TRINITY_DN27752_c0_g1_i1_g.69986_m.69986	-1.43981	1.07063e-09	XP_020523775.1 mediator of RNA polymerase II transcription subunit 7a isoform X2 [Amborella trichopoda]
TRINITY_DN7048_c0_g1_TRINITY_DN7048_c0_g1_i1_g.244448_m.244448	-1.43981	5.72184e-07	XP_020584702.1 mitogen-activated protein kinase kinase kinase 1-like [Phalaenopsis equestris]
TRINITY_DN124_c0_g1_TRINITY_DN124_c0_g1_i1_g.107884_m.107884	-1.43969	0.0113496	XP_020689097.2 E3 ubiquitin-protein ligase RNF144A-like [Dendrobium catenatum]
TRINITY_DN58716_c1_g1_TRINITY_DN58716_c1_g1_i12_g.204391_m.204391	-1.43955	4.70336e-13	sp|Q84TF0|AKRCA_ARATH Aldo-keto reductase family 4 member C10 OS=Arabidopsis thaliana OX=3702 GN=AKR4C10 PE=1 SV=1
TRINITY_DN51117_c0_g4_TRINITY_DN51117_c0_g4_i1_g.130318_m.130318	-1.4394	0.000225581	XP_020259146.1 probable sucrose-phosphate synthase 1 [Asparagus officinalis]
TRINITY_DN56541_c0_g1_TRINITY_DN56541_c0_g1_i10_g.53025_m.53025	-1.43911	2.7095e-07	XP_020694613.1 maltose excess protein 1-like, chloroplastic [Dendrobium catenatum]
TRINITY_DN56630_c2_g6_TRINITY_DN56630_c2_g6_i2_g.201834_m.201834	-1.43867	9.40478e-05	tr|A0A1D1Y1J7|A0A1D1Y1J7_9ARAE Uncharacterized protein (Fragment) OS=Anthurium amnicola OX=1678845 GN=g.39513 PE=4 SV=1
TRINITY_DN57544_c0_g1_TRINITY_DN57544_c0_g1_i3_g.104714_m.104714	-1.4383	1.6243e-13	tr|A0A2I0AJY9|A0A2I0AJY9_9ASPA Ephrin_rec_like domain-containing protein OS=Apostasia shenzhenica OX=1088818 GN=AXF42_Ash014556 PE=4 SV=1
TRINITY_DN56747_c0_g1_TRINITY_DN56747_c0_g1_i2_g.153743_m.153743	-1.43811	1.84452e-10	XP_006585113.1 F-box/kelch-repeat protein At1g67480 isoform X2 [Glycine max]
TRINITY_DN52066_c0_g1_TRINITY_DN52066_c0_g1_i1_g.129450_m.129450	-1.43751	3.01373e-17	sp|B9N1F9|MTBC_POPTR Probable bifunctional methylthioribulose-1-phosphate dehydratase/enolase-phosphatase E1 OS=Populus trichocarpa OX=3694 GN=POPTR_0001s40980g PE=3 SV=2
TRINITY_DN57660_c0_g1_TRINITY_DN57660_c0_g1_i8_g.51689_m.51689	-1.4371	0.00684762	YP_009728481.1 RNA polymerase alpha subunit [Liparis nervosa]
TRINITY_DN60766_c0_g1_TRINITY_DN60766_c0_g1_i1_g.91835_m.91835	-1.43642	2.93239e-05	YP_009122637.1 NADH-plastoquinone oxidoreductase subunit 4 [Masdevallia coccinea]
TRINITY_DN59621_c0_g1_TRINITY_DN59621_c0_g1_i15_g.116078_m.116078	-1.43621	9.66236e-08	XP_020672672.1 protein ABC transporter 1, mitochondrial [Dendrobium catenatum]
TRINITY_DN45760_c0_g1_TRINITY_DN45760_c0_g1_i1_g.131312_m.131312	-1.43593	4.34325e-12	XP_028548978.1 nicotinate phosphoribosyltransferase 2 [Dendrobium catenatum]
TRINITY_DN61537_c0_g5_TRINITY_DN61537_c0_g5_i4_g.232299_m.232299	-1.43579	0.00425503	Unknown
TRINITY_DN54521_c0_g3_TRINITY_DN54521_c0_g3_i3_g.163586_m.163586	-1.43578	2.25228e-07	XP_020586675.1 ultraviolet-B receptor UVR8 isoform X2 [Phalaenopsis equestris]
TRINITY_DN57702_c3_g2_TRINITY_DN57702_c3_g2_i5_g.243440_m.243440	-1.43487	1.51795e-09	XP_020686715.1 serine/threonine-protein kinase STY46 [Dendrobium catenatum]
TRINITY_DN54558_c0_g1_TRINITY_DN54558_c0_g1_i1_g.163031_m.163031	-1.43282	1.24471e-06	Unknown
TRINITY_DN148299_c0_g1_TRINITY_DN148299_c0_g1_i1_g.6436_m.6436	-1.4327	2.49998e-15	tr|A0A2I0VP98|A0A2I0VP98_9ASPA E3 ubiquitin-protein ligase RING1 OS=Dendrobium catenatum OX=906689 GN=RING1 PE=4 SV=1
TRINITY_DN58841_c1_g1_TRINITY_DN58841_c1_g1_i11_g.125358_m.125358	-1.43269	3.04865e-11	XP_020571156.1 thylakoid lumenal 15 kDa protein 1, chloroplastic isoform X2 [Phalaenopsis equestris]
TRINITY_DN52711_c0_g2_TRINITY_DN52711_c0_g2_i1_g.108038_m.108038	-1.43217	5.47693e-15	XP_028548232.1 uncharacterized protein At5g39570 isoform X1 [Dendrobium catenatum]
TRINITY_DN39870_c0_g1_TRINITY_DN39870_c0_g1_i6_g.81886_m.81886	-1.4317	2.54856e-13	XP_020692178.1 traB domain-containing protein isoform X1 [Dendrobium catenatum]
TRINITY_DN36469_c0_g2_TRINITY_DN36469_c0_g2_i1_g.131299_m.131299	-1.43144	0.0105218	XP_020599419.1 polyadenylate-binding protein 4-like isoform X2 [Phalaenopsis equestris]
TRINITY_DN39616_c0_g1_TRINITY_DN39616_c0_g1_i1_g.115402_m.115402	-1.43142	1.35882e-05	XP_020697109.1 two-component response regulator ORR23 isoform X1 [Dendrobium catenatum]
TRINITY_DN51792_c0_g1_TRINITY_DN51792_c0_g1_i2_g.81296_m.81296	-1.43126	3.04532e-12	XP_020680488.1 uncharacterized protein LOC110098113 isoform X1 [Dendrobium catenatum]
TRINITY_DN62219_c3_g8_TRINITY_DN62219_c3_g8_i1_g.210760_m.210760	-1.43121	0.00013664	YP_008081569.1 photosystem II D2 protein [Cymbidium aloifolium]
TRINITY_DN17442_c0_g1_TRINITY_DN17442_c0_g1_i1_g.244880_m.244880	-1.43119	9.6486e-13	XP_020683663.1 uncharacterized protein LOC110100472 isoform X2 [Dendrobium catenatum]
TRINITY_DN54681_c0_g1_TRINITY_DN54681_c0_g1_i7_g.35165_m.35165	-1.43118	4.99593e-07	XP_020682253.2 PX domain-containing protein EREL1-like isoform X1 [Dendrobium catenatum]
TRINITY_DN47371_c0_g2_TRINITY_DN47371_c0_g2_i1_g.244785_m.244785	-1.4309	9.20052e-06	Unknown
TRINITY_DN60740_c0_g2_TRINITY_DN60740_c0_g2_i1_g.92603_m.92603	-1.43076	1.59172e-09	XP_020676405.1 pentatricopeptide repeat-containing protein At5g52850, chloroplastic [Dendrobium catenatum]
TRINITY_DN39551_c0_g1_TRINITY_DN39551_c0_g1_i1_g.80552_m.80552	-1.4307	9.46801e-15	RVW92014.1 Pyrophosphate-energized vacuolar membrane proton pump [Vitis vinifera]
TRINITY_DN99370_c0_g1_TRINITY_DN99370_c0_g1_i1_g.205912_m.205912	-1.43056	1.78557e-14	XP_020676662.1 tRNA ligase 1 [Dendrobium catenatum]
TRINITY_DN9913_c0_g1_TRINITY_DN9913_c0_g1_i1_g.140975_m.140975	-1.43044	6.11438e-07	XP_020680345.1 uncharacterized protein At4g08330, chloroplastic [Dendrobium catenatum]
TRINITY_DN46556_c1_g1_TRINITY_DN46556_c1_g1_i1_g.161440_m.161440	-1.42985	1.69447e-11	KAF5202728.1 Wd repeat-containing protein, partial [Thalictrum thalictroides]
TRINITY_DN53188_c0_g3_TRINITY_DN53188_c0_g3_i1_g.181913_m.181913	-1.42961	1.15197e-05	RWW82237.1 hypothetical protein BHE74_00009318 [Ensete ventricosum]
TRINITY_DN55852_c0_g1_TRINITY_DN55852_c0_g1_i11_g.142946_m.142946	-1.42881	5.12425e-14	XP_020704339.1 uncharacterized protein LOC110115450 isoform X1 [Dendrobium catenatum]
TRINITY_DN55523_c0_g1_TRINITY_DN55523_c0_g1_i1_g.191923_m.191923	-1.42859	7.09232e-14	XP_020701262.1 rRNA biogenesis protein RRP5 isoform X2 [Dendrobium catenatum]
TRINITY_DN51832_c0_g2_TRINITY_DN51832_c0_g2_i1_g.243958_m.243958	-1.42852	0.00252381	Unknown
TRINITY_DN35147_c0_g1_TRINITY_DN35147_c0_g1_i1_g.74416_m.74416	-1.42838	4.27527e-11	tr|A0A2I0AA16|A0A2I0AA16_9ASPA Metallophosphoesterase OS=Apostasia shenzhenica OX=1088818 GN=AXF42_Ash010251 PE=4 SV=1
TRINITY_DN46568_c0_g1_TRINITY_DN46568_c0_g1_i1_g.161449_m.161449	-1.42801	0.00056455	QDX18325.1 B3 domain-containing protein Os03g0120900-like isoform X1 [Cymbidium sinense]
TRINITY_DN48615_c0_g2_TRINITY_DN48615_c0_g2_i2_g.160385_m.160385	-1.42791	2.24457e-10	GEZ57895.1 nuclear poly(A) polymerase 4-like isoform X1 [Tanacetum cinerariifolium]
TRINITY_DN60845_c9_g2_TRINITY_DN60845_c9_g2_i1_g.151454_m.151454	-1.42748	5.7058e-06	tr|A9NZZ7|A9NZZ7_PICSI Trehalose 6-phosphate phosphatase OS=Picea sitchensis OX=3332 PE=2 SV=1
TRINITY_DN59364_c1_g2_TRINITY_DN59364_c1_g2_i1_g.122103_m.122103	-1.42738	3.16311e-07	tr|A0A067G1K4|A0A067G1K4_CITSI ENTH domain-containing protein OS=Citrus sinensis OX=2711 GN=CISIN_1g009078mg PE=4 SV=1
TRINITY_DN55991_c5_g1_TRINITY_DN55991_c5_g1_i1_g.224395_m.224395	-1.42698	0.00255136	XP_020686622.2 uncharacterized protein LOC110102581 [Dendrobium catenatum]
TRINITY_DN50146_c0_g1_TRINITY_DN50146_c0_g1_i1_g.155406_m.155406	-1.42692	1.60778e-08	XP_020678495.1 pyridoxal phosphate homeostasis protein-like [Dendrobium catenatum]
TRINITY_DN62967_c51_g3_TRINITY_DN62967_c51_g3_i2_g.239625_m.239625	-1.42658	0.00358759	Unknown
TRINITY_DN54489_c0_g5_TRINITY_DN54489_c0_g5_i3_g.184178_m.184178	-1.42654	9.77673e-13	XP_020692058.1 transmembrane protein 184C isoform X1 [Dendrobium catenatum]
TRINITY_DN41259_c0_g2_TRINITY_DN41259_c0_g2_i1_g.99508_m.99508	-1.42619	2.92773e-10	tr|A0A3S3P830|A0A3S3P830_9MAGN Serine/arginine-rich splicing factor RSZ21A OS=Cinnamomum micranthum f. kanehirae OX=337451 GN=CKAN_01400700 PE=4 SV=1
TRINITY_DN61307_c6_g16_TRINITY_DN61307_c6_g16_i1_g.72642_m.72642	-1.42557	1.42542e-10	XP_020574654.1 histone acetyltransferase MCC1-like isoform X1 [Phalaenopsis equestris]
TRINITY_DN51710_c0_g3_TRINITY_DN51710_c0_g3_i1_g.81103_m.81103	-1.42557	2.14259e-13	sp|Q10BX9|RIBF_ORYSJ FAD synthetase, chloroplastic OS=Oryza sativa subsp. japonica OX=39947 GN=RIBF PE=3 SV=1
TRINITY_DN56684_c1_g2_TRINITY_DN56684_c1_g2_i1_g.202257_m.202257	-1.42494	5.54928e-10	XP_020693204.1 F-box protein SKIP5 isoform X1 [Dendrobium catenatum]
TRINITY_DN48700_c0_g1_TRINITY_DN48700_c0_g1_i2_g.8429_m.8429	-1.42476	0.000185073	Unknown
TRINITY_DN31898_c0_g2_TRINITY_DN31898_c0_g2_i1_g.83045_m.83045	-1.42465	3.07808e-12	tr|A0A2I0WUN9|A0A2I0WUN9_9ASPA Protein ARABIDILLO 1 OS=Dendrobium catenatum OX=906689 GN=FBX5 PE=4 SV=1
TRINITY_DN43354_c0_g1_TRINITY_DN43354_c0_g1_i2_g.39865_m.39865	-1.42444	8.25695e-16	PKU79711.1 Flowering time control protein FPA [Dendrobium catenatum]
TRINITY_DN58369_c5_g9_TRINITY_DN58369_c5_g9_i2_g.87669_m.87669	-1.42444	1.89715e-06	XP_020698375.1 protein WHAT'S THIS FACTOR 9, mitochondrial [Dendrobium catenatum]
TRINITY_DN55717_c0_g1_TRINITY_DN55717_c0_g1_i1_g.247649_m.247649	-1.4244	2.64278e-15	XP_020570830.1 probable aspartyl aminopeptidase [Phalaenopsis equestris]
TRINITY_DN44908_c0_g1_TRINITY_DN44908_c0_g1_i1_g.252189_m.252189	-1.42383	7.20626e-14	XP_020112429.1 uncharacterized protein LOC109726993 isoform X2 [Ananas comosus]
TRINITY_DN54958_c1_g2_TRINITY_DN54958_c1_g2_i2_g.172548_m.172548	-1.42377	1.36006e-09	XP_027772419.1 LOW QUALITY PROTEIN: apoptotic chromatin condensation inducer in the nucleus-like [Solanum pennellii]
TRINITY_DN20218_c0_g1_TRINITY_DN20218_c0_g1_i1_g.154784_m.154784	-1.42373	6.29654e-06	tr|A0A2I0WSC5|A0A2I0WSC5_9ASPA NYN domain-containing protein OS=Dendrobium catenatum OX=906689 GN=MA16_Dca011111 PE=4 SV=1
TRINITY_DN49159_c0_g1_TRINITY_DN49159_c0_g1_i1_g.222800_m.222800	-1.42346	5.75579e-12	XP_020677214.1 transcription factor bHLH121 [Dendrobium catenatum]
TRINITY_DN56083_c0_g3_TRINITY_DN56083_c0_g3_i5_g.46300_m.46300	-1.42346	7.195e-15	XP_020703664.1 B3 domain-containing protein Os07g0679700 isoform X1 [Dendrobium catenatum]
TRINITY_DN56105_c0_g1_TRINITY_DN56105_c0_g1_i1_g.199329_m.199329	-1.4234	7.05346e-16	XP_020700219.1 aluminum-activated malate transporter 4 isoform X2 [Dendrobium catenatum]
TRINITY_DN56405_c0_g1_TRINITY_DN56405_c0_g1_i1_g.105932_m.105932	-1.42324	3.3851e-11	XP_028554019.1 protein PAT1 homolog 2 isoform X1 [Dendrobium catenatum]
TRINITY_DN56041_c3_g5_TRINITY_DN56041_c3_g5_i14_g.46642_m.46642	-1.42322	0.00199208	tr|A0A5P1EBV7|A0A5P1EBV7_ASPOF Alpha-galactosidase OS=Asparagus officinalis OX=4686 GN=A4U43_C09F11900 PE=3 SV=1
TRINITY_DN58810_c0_g1_TRINITY_DN58810_c0_g1_i3_g.125944_m.125944	-1.4231	9.14742e-07	XP_020680937.2 probable carboxylesterase 2 [Dendrobium catenatum]
TRINITY_DN60202_c0_g3_TRINITY_DN60202_c0_g3_i13_g.179271_m.179271	-1.42301	0.0135579	XP_020580057.1 dr1-associated corepressor-like isoform X2 [Phalaenopsis equestris]
TRINITY_DN62286_c0_g1_TRINITY_DN62286_c0_g1_i15_g.210500_m.210500	-1.423	0.0144955	ONK61239.1 uncharacterized protein A4U43_C08F27650 [Asparagus officinalis]
TRINITY_DN60325_c0_g2_TRINITY_DN60325_c0_g2_i3_g.12217_m.12217	-1.42292	7.2703e-11	XP_020680280.1 uncharacterized protein LOC110097949 [Dendrobium catenatum]
TRINITY_DN131425_c0_g1_TRINITY_DN131425_c0_g1_i1_g.2740_m.2740	-1.42284	9.09612e-10	XP_020700149.1 autophagy-related protein 11 [Dendrobium catenatum]
TRINITY_DN50602_c0_g2_TRINITY_DN50602_c0_g2_i10_g.89985_m.89985	-1.42278	0.0387459	XP_020245134.1 ABC transporter G family member 25-like, partial [Asparagus officinalis]
TRINITY_DN50751_c0_g2_TRINITY_DN50751_c0_g2_i1_g.234314_m.234314	-1.4225	1.322e-10	PKU63698.1 Serine/threonine-protein kinase PBS1 [Dendrobium catenatum]
TRINITY_DN49116_c0_g1_TRINITY_DN49116_c0_g1_i2_g.223091_m.223091	-1.42213	6.67852e-13	XP_020599116.1 probable ascorbate-specific transmembrane electron transporter 2 [Phalaenopsis equestris]
TRINITY_DN149340_c0_g1_TRINITY_DN149340_c0_g1_i1_g.2431_m.2431	-1.42194	0.00939452	Unknown
TRINITY_DN56227_c2_g1_TRINITY_DN56227_c2_g1_i13_g.240643_m.240643	-1.42175	5.22105e-06	tr|A0A287SE55|A0A287SE55_HORVV Alpha-1,4 glucan phosphorylase OS=Hordeum vulgare subsp. vulgare OX=112509 PE=3 SV=1
TRINITY_DN57018_c4_g1_TRINITY_DN57018_c4_g1_i2_g.134437_m.134437	-1.42119	3.92108e-06	XP_015941831.2 helicase-like transcription factor CHR28 [Arachis duranensis]
TRINITY_DN40049_c0_g1_TRINITY_DN40049_c0_g1_i2_g.114911_m.114911	-1.421	5.03118e-14	XP_020702160.1 potassium transporter 7 isoform X1 [Dendrobium catenatum]
TRINITY_DN53979_c0_g2_TRINITY_DN53979_c0_g2_i20_g.26203_m.26203	-1.42032	5.06692e-13	XP_020705846.1 mediator of RNA polymerase II transcription subunit 17 isoform X1 [Dendrobium catenatum]
TRINITY_DN58465_c2_g2_TRINITY_DN58465_c2_g2_i1_g.176104_m.176104	-1.42027	0.000226951	Unknown
TRINITY_DN61310_c4_g2_TRINITY_DN61310_c4_g2_i10_g.74110_m.74110	-1.42027	2.40886e-11	XP_020591457.1 carotenoid 9,10(9',10')-cleavage dioxygenase 1-like [Phalaenopsis equestris]
TRINITY_DN47166_c0_g1_TRINITY_DN47166_c0_g1_i3_g.136458_m.136458	-1.42024	4.61412e-13	XP_020698724.1 zinc finger CCCH domain-containing protein 5 [Dendrobium catenatum]
TRINITY_DN43569_c0_g1_TRINITY_DN43569_c0_g1_i2_g.36128_m.36128	-1.41986	2.51704e-05	XP_031097114.1 26S proteasome non-ATPase regulatory subunit 10-like [Ipomoea triloba]
TRINITY_DN48435_c0_g1_TRINITY_DN48435_c0_g1_i1_g.59349_m.59349	-1.41953	3.19393e-14	XP_028553072.1 LEC14B homolog [Dendrobium catenatum]
TRINITY_DN49929_c0_g1_TRINITY_DN49929_c0_g1_i8_g.164131_m.164131	-1.41952	0.000350456	Unknown
TRINITY_DN29530_c0_g1_TRINITY_DN29530_c0_g1_i1_g.160908_m.160908	-1.41936	2.69782e-09	XP_020681999.1 bZIP transcription factor 39-like [Dendrobium catenatum]
TRINITY_DN46345_c0_g1_TRINITY_DN46345_c0_g1_i10_g.102847_m.102847	-1.41922	2.1453e-05	tr|A0A2P2MWA0|A0A2P2MWA0_RHIMU Ubiquitin-associated domain-containing family protein OS=Rhizophora mucronata OX=61149 PE=3 SV=1
TRINITY_DN47772_c0_g3_TRINITY_DN47772_c0_g3_i1_g.76587_m.76587	-1.41917	0.000534115	XP_020681538.1 pentatricopeptide repeat-containing protein At4g37170 [Dendrobium catenatum]
TRINITY_DN39531_c0_g1_TRINITY_DN39531_c0_g1_i2_g.80587_m.80587	-1.41894	1.1903e-13	XP_020680366.1 U-box domain-containing protein 44 isoform X1 [Dendrobium catenatum]
TRINITY_DN61413_c4_g1_TRINITY_DN61413_c4_g1_i6_g.250929_m.250929	-1.41887	1.74434e-16	XP_020696921.1 transcriptional adapter ADA2 [Dendrobium catenatum]
TRINITY_DN28469_c0_g1_TRINITY_DN28469_c0_g1_i1_g.56578_m.56578	-1.41862	4.47937e-13	XP_020681133.1 histone-lysine N-methyltransferase EZ3 isoform X1 [Dendrobium catenatum]
TRINITY_DN60967_c4_g3_TRINITY_DN60967_c4_g3_i3_g.138244_m.138244	-1.41793	3.07984e-14	PKU73724.1 hypothetical protein MA16_Dca013305 [Dendrobium catenatum]
TRINITY_DN50559_c0_g3_TRINITY_DN50559_c0_g3_i5_g.60076_m.60076	-1.41766	1.02383e-10	XP_020693396.1 protein S-acyltransferase 8-like [Dendrobium catenatum]
TRINITY_DN54521_c0_g3_TRINITY_DN54521_c0_g3_i4_g.163588_m.163588	-1.41731	2.79885e-07	XP_020586675.1 ultraviolet-B receptor UVR8 isoform X2 [Phalaenopsis equestris]
TRINITY_DN42323_c0_g1_TRINITY_DN42323_c0_g1_i1_g.39750_m.39750	-1.41676	0.0131788	XP_020674391.1 plasmodesmata-located protein 8 [Dendrobium catenatum]
TRINITY_DN165113_c0_g1_TRINITY_DN165113_c0_g1_i1_g.5563_m.5563	-1.41668	0.000179794	XP_020693534.1 homeobox-leucine zipper protein HOX14-like [Dendrobium catenatum]
TRINITY_DN61485_c7_g2_TRINITY_DN61485_c7_g2_i1_g.250382_m.250382	-1.41613	4.54063e-08	tr|A0A453I7J5|A0A453I7J5_AEGTS Uncharacterized protein OS=Aegilops tauschii subsp. strangulata OX=200361 PE=4 SV=1
TRINITY_DN55083_c0_g2_TRINITY_DN55083_c0_g2_i2_g.99956_m.99956	-1.41605	1.31621e-07	tr|A0A2I0WYX4|A0A2I0WYX4_9ASPA Protein ALWAYS EARLY 2 OS=Dendrobium catenatum OX=906689 GN=ALY2 PE=4 SV=1
TRINITY_DN33758_c0_g2_TRINITY_DN33758_c0_g2_i1_g.124473_m.124473	-1.41605	6.13732e-16	XP_028550163.1 LOW QUALITY PROTEIN: 5-amino-6-(5-phospho-D-ribitylamino)uracil phosphatase, chloroplastic [Dendrobium catenatum]
TRINITY_DN59912_c7_g4_TRINITY_DN59912_c7_g4_i1_g.226869_m.226869	-1.41572	3.00133e-09	PKU73055.1 hypothetical protein MA16_Dca019258 [Dendrobium catenatum]
TRINITY_DN57542_c4_g1_TRINITY_DN57542_c4_g1_i1_g.104378_m.104378	-1.41537	3.01212e-05	sp|Q69KJ0|RTL3_ORYSJ Ribonuclease 3-like protein 3 OS=Oryza sativa subsp. japonica OX=39947 GN=Os06g0358800 PE=2 SV=1
TRINITY_DN56413_c4_g3_TRINITY_DN56413_c4_g3_i16_g.106296_m.106296	-1.41497	4.26149e-06	XP_028548089.1 S-norcoclaurine synthase 1 [Dendrobium catenatum]
TRINITY_DN53326_c0_g2_TRINITY_DN53326_c0_g2_i1_g.156643_m.156643	-1.4148	0.00367806	XP_020689611.1 uncharacterized protein LOC110104724 [Dendrobium catenatum]
TRINITY_DN61225_c2_g1_TRINITY_DN61225_c2_g1_i2_g.186838_m.186838	-1.41474	0.000186173	Unknown
TRINITY_DN60251_c0_g1_TRINITY_DN60251_c0_g1_i4_g.178007_m.178007	-1.41453	8.28289e-17	XP_020595556.1 bifunctional nuclease 2 isoform X2 [Phalaenopsis equestris]
TRINITY_DN61605_c1_g4_TRINITY_DN61605_c1_g4_i1_g.167074_m.167074	-1.41409	5.53076e-14	PWA36393.1 Armadillo-like helical [Artemisia annua]
TRINITY_DN56684_c1_g2_TRINITY_DN56684_c1_g2_i2_g.202258_m.202258	-1.41378	2.80712e-06	PKA58620.1 F-box protein SKIP5 [Apostasia shenzhenica]
TRINITY_DN59551_c0_g4_TRINITY_DN59551_c0_g4_i1_g.206764_m.206764	-1.41371	1.76342e-10	XP_020696533.1 reticulon-like protein B22 isoform X1 [Dendrobium catenatum]
TRINITY_DN59269_c0_g1_TRINITY_DN59269_c0_g1_i7_g.222288_m.222288	-1.41331	0.001454	tr|A0A287PXH5|A0A287PXH5_HORVV Methyltransferase-like protein OS=Hordeum vulgare subsp. vulgare OX=112509 PE=3 SV=1
TRINITY_DN56769_c2_g2_TRINITY_DN56769_c2_g2_i4_g.153850_m.153850	-1.41321	0.000364396	XP_020672108.1 uncharacterized protein LOC110092084 isoform X1 [Dendrobium catenatum]
TRINITY_DN6550_c0_g2_TRINITY_DN6550_c0_g2_i1_g.231204_m.231204	-1.41284	1.76074e-13	XP_020600083.1 homeobox-leucine zipper protein HOX16-like [Phalaenopsis equestris]
TRINITY_DN61462_c6_g1_TRINITY_DN61462_c6_g1_i1_g.250775_m.250775	-1.4128	2.15485e-13	QDF82446.1 transcription factor bHLH128 isoform X2 [Cymbidium goeringii]
TRINITY_DN52492_c0_g2_TRINITY_DN52492_c0_g2_i1_g.80416_m.80416	-1.41256	2.25531e-14	XP_020592758.1 DNA excision repair protein ERCC-8-like [Phalaenopsis equestris]
TRINITY_DN55286_c0_g1_TRINITY_DN55286_c0_g1_i3_g.30591_m.30591	-1.41227	3.8303e-10	XP_028553123.1 UDP-N-acetylglucosamine transferase subunit ALG13 homolog [Dendrobium catenatum]
TRINITY_DN53670_c0_g1_TRINITY_DN53670_c0_g1_i4_g.200835_m.200835	-1.41172	4.94674e-07	XP_020686140.1 SH3 domain-containing protein 2 [Dendrobium catenatum]
TRINITY_DN60489_c1_g7_TRINITY_DN60489_c1_g7_i1_g.218902_m.218902	-1.41149	0.00612153	Unknown
TRINITY_DN55432_c0_g1_TRINITY_DN55432_c0_g1_i4_g.216335_m.216335	-1.41112	6.65987e-13	sp|Q940G6|GID1C_ARATH Gibberellin receptor GID1C OS=Arabidopsis thaliana OX=3702 GN=GID1C PE=1 SV=1
TRINITY_DN51792_c0_g1_TRINITY_DN51792_c0_g1_i1_g.81293_m.81293	-1.41062	8.50882e-14	XP_020680489.1 uncharacterized protein LOC110098113 isoform X2 [Dendrobium catenatum]
TRINITY_DN56541_c0_g1_TRINITY_DN56541_c0_g1_i20_g.53042_m.53042	-1.41047	1.01041e-06	XP_020263428.1 maltose excess protein 1-like, chloroplastic, partial [Asparagus officinalis]
TRINITY_DN60160_c0_g1_TRINITY_DN60160_c0_g1_i4_g.70264_m.70264	-1.4102	4.1756e-10	XP_020677774.1 amino acid permease 6 isoform X1 [Dendrobium catenatum]
TRINITY_DN48133_c0_g2_TRINITY_DN48133_c0_g2_i2_g.86847_m.86847	-1.41001	3.42862e-06	XP_020675645.1 protein IQ-DOMAIN 1 [Dendrobium catenatum]
TRINITY_DN35760_c0_g1_TRINITY_DN35760_c0_g1_i1_g.130881_m.130881	-1.40992	3.22599e-14	XP_020699066.1 uncharacterized protein LOC110111496 [Dendrobium catenatum]
TRINITY_DN1778_c0_g2_TRINITY_DN1778_c0_g2_i1_g.35854_m.35854	-1.40985	2.52207e-11	XP_020674137.1 magnesium-chelatase subunit ChlI, chloroplastic [Dendrobium catenatum]
TRINITY_DN50748_c0_g1_TRINITY_DN50748_c0_g1_i1_g.234446_m.234446	-1.40976	5.97019e-08	PQQ06774.1 hypothetical protein Pyn_38430 [Prunus yedoensis var. nudiflora]
TRINITY_DN59704_c3_g5_TRINITY_DN59704_c3_g5_i1_g.127424_m.127424	-1.40944	2.08451e-10	GFZ08974.1 protein kinase superfamily protein [Actinidia rufa]
TRINITY_DN57762_c0_g1_TRINITY_DN57762_c0_g1_i1_g.242784_m.242784	-1.40903	3.44015e-06	tr|A0A2P5D0R5|A0A2P5D0R5_PARAD Aldo/keto reductase/potassium channel subunit beta OS=Parasponia andersonii OX=3476 GN=PanWU01x14_106750 PE=4 SV=1
TRINITY_DN58653_c5_g5_TRINITY_DN58653_c5_g5_i2_g.85990_m.85990	-1.40896	7.75006e-15	XP_020676653.1 probable serine/threonine-protein kinase PIX7 [Dendrobium catenatum]
TRINITY_DN59333_c1_g1_TRINITY_DN59333_c1_g1_i4_g.121406_m.121406	-1.40889	1.27077e-07	XP_028549631.1 DNA topoisomerase 3-alpha isoform X2 [Dendrobium catenatum]
TRINITY_DN58418_c1_g7_TRINITY_DN58418_c1_g7_i3_g.176770_m.176770	-1.40843	0.000714253	XP_020583600.1 BTB/POZ domain and ankyrin repeat-containing protein NPR1-like isoform X2 [Phalaenopsis equestris]
TRINITY_DN46718_c0_g2_TRINITY_DN46718_c0_g2_i2_g.25623_m.25623	-1.40786	4.61409e-05	AVO00700.1 WRKY transcription factor 28-like, partial [Cymbidium sinense]
TRINITY_DN59138_c5_g2_TRINITY_DN59138_c5_g2_i5_g.15445_m.15445	-1.40759	1.02311e-05	GFY91067.1 hypothetical protein Acr_07g0012630 [Actinidia rufa]
TRINITY_DN8422_c0_g1_TRINITY_DN8422_c0_g1_i1_g.198068_m.198068	-1.40736	4.42625e-12	XP_020695698.2 zinc transporter 6, chloroplastic [Dendrobium catenatum]
TRINITY_DN60932_c1_g1_TRINITY_DN60932_c1_g1_i7_g.140143_m.140143	-1.40722	4.7748e-13	XP_020590849.1 probable linoleate 9S-lipoxygenase 5 [Phalaenopsis equestris]
TRINITY_DN50073_c0_g1_TRINITY_DN50073_c0_g1_i1_g.187725_m.187725	-1.4065	2.05118e-10	XP_020681062.1 uncharacterized protein LOC110098540 isoform X1 [Dendrobium catenatum]
TRINITY_DN45282_c0_g1_TRINITY_DN45282_c0_g1_i2_g.143921_m.143921	-1.40644	5.9248e-16	XP_020583276.1 uncharacterized protein LOC110026612 [Phalaenopsis equestris]
TRINITY_DN50581_c0_g1_TRINITY_DN50581_c0_g1_i1_g.60145_m.60145	-1.40629	3.21208e-07	XP_020678550.1 protein BASIC PENTACYSTEINE7 [Dendrobium catenatum]
TRINITY_DN57081_c3_g1_TRINITY_DN57081_c3_g1_i9_g.134277_m.134277	-1.40623	1.00358e-06	MBA0584301.1 hypothetical protein [Gossypium raimondii]
TRINITY_DN8766_c0_g1_TRINITY_DN8766_c0_g1_i1_g.14376_m.14376	-1.40619	3.37966e-08	tr|A0A2I0WKB3|A0A2I0WKB3_9ASPA LEA_2 domain-containing protein OS=Dendrobium catenatum OX=906689 GN=MA16_Dca011465 PE=4 SV=1
TRINITY_DN53413_c0_g1_TRINITY_DN53413_c0_g1_i4_g.137918_m.137918	-1.40613	5.55321e-13	XP_004234379.1 membrane steroid-binding protein 1 [Solanum lycopersicum]
TRINITY_DN34571_c0_g1_TRINITY_DN34571_c0_g1_i1_g.63465_m.63465	-1.40556	3.96162e-06	tr|A0A2I0XCW2|A0A2I0XCW2_9ASPA Pentatricopeptide repeat-containing protein OS=Dendrobium catenatum OX=906689 GN=MA16_Dca022615 PE=4 SV=1
TRINITY_DN58754_c1_g3_TRINITY_DN58754_c1_g3_i2_g.204732_m.204732	-1.4053	3.53172e-14	AAQ15289.1 aspartic protease, partial [Pyrus pyrifolia]
TRINITY_DN58422_c2_g10_TRINITY_DN58422_c2_g10_i1_g.177187_m.177187	-1.40488	3.2141e-05	Unknown
TRINITY_DN15991_c0_g2_TRINITY_DN15991_c0_g2_i1_g.136308_m.136308	-1.40452	3.99234e-14	XP_020697481.1 uncharacterized protein LOC110110380 isoform X1 [Dendrobium catenatum]
TRINITY_DN50922_c0_g1_TRINITY_DN50922_c0_g1_i1_g.206028_m.206028	-1.40443	4.06575e-07	XP_020598376.1 probable methyltransferase PMT28, partial [Phalaenopsis equestris]
TRINITY_DN52798_c0_g1_TRINITY_DN52798_c0_g1_i7_g.108541_m.108541	-1.40391	3.12012e-05	XP_022872128.1 transcription factor-like protein DPB isoform X3 [Olea europaea var. sylvestris]
TRINITY_DN44887_c0_g1_TRINITY_DN44887_c0_g1_i10_g.101021_m.101021	-1.40385	1.38104e-15	XP_020580383.1 uncharacterized protein LOC110024643 isoform X1 [Phalaenopsis equestris]
TRINITY_DN57632_c6_g1_TRINITY_DN57632_c6_g1_i1_g.51855_m.51855	-1.40371	6.58161e-11	XP_020577491.1 B2 protein [Phalaenopsis equestris]
TRINITY_DN56257_c0_g1_TRINITY_DN56257_c0_g1_i8_g.241763_m.241763	-1.40354	1.75852e-10	XP_020694651.1 uncharacterized membrane protein At3g27390 isoform X1 [Dendrobium catenatum]
TRINITY_DN53670_c0_g3_TRINITY_DN53670_c0_g3_i3_g.200847_m.200847	-1.40352	1.99889e-07	XP_020582689.1 SH3 domain-containing protein 2-like isoform X2 [Phalaenopsis equestris]
TRINITY_DN52606_c3_g2_TRINITY_DN52606_c3_g2_i1_g.141872_m.141872	-1.40282	1.84466e-12	XP_020697266.1 epsin-2 [Dendrobium catenatum]
TRINITY_DN47117_c0_g3_TRINITY_DN47117_c0_g3_i1_g.136429_m.136429	-1.40232	0.00961179	XP_020701763.1 protein ETHYLENE-INSENSITIVE 3-like 1a [Dendrobium catenatum]
TRINITY_DN61857_c2_g2_TRINITY_DN61857_c2_g2_i8_g.42917_m.42917	-1.4022	0.00118358	Unknown
TRINITY_DN61883_c0_g1_TRINITY_DN61883_c0_g1_i2_g.42577_m.42577	-1.40194	7.14539e-13	tr|A0A2I0XHS1|A0A2I0XHS1_9ASPA DUF3883 domain-containing protein OS=Dendrobium catenatum OX=906689 GN=MA16_Dca008563 PE=4 SV=1
TRINITY_DN61390_c1_g2_TRINITY_DN61390_c1_g2_i1_g.73678_m.73678	-1.40194	1.11778e-10	XP_020692845.1 protein HEAT-STRESS-ASSOCIATED 32 [Dendrobium catenatum]
TRINITY_DN62569_c2_g1_TRINITY_DN62569_c2_g1_i1_g.171652_m.171652	-1.40183	0.0245111	PKU68640.1 Receptor-like serine/threonine-protein kinase SD1-8 [Dendrobium catenatum]
TRINITY_DN32309_c0_g1_TRINITY_DN32309_c0_g1_i1_g.24013_m.24013	-1.40131	6.97898e-11	Unknown
TRINITY_DN59966_c6_g3_TRINITY_DN59966_c6_g3_i12_g.226940_m.226940	-1.40061	0.00169405	Unknown
TRINITY_DN54157_c0_g1_TRINITY_DN54157_c0_g1_i31_g.36698_m.36698	-1.40061	0.0017742	tr|A0A2I0A732|A0A2I0A732_9ASPA WLM domain-containing protein OS=Apostasia shenzhenica OX=1088818 GN=AXF42_Ash002717 PE=4 SV=1
TRINITY_DN58805_c0_g2_TRINITY_DN58805_c0_g2_i16_g.125035_m.125035	-1.4006	2.0174e-05	XP_020676090.1 cytochrome P450 71A1-like [Dendrobium catenatum]
TRINITY_DN57493_c1_g1_TRINITY_DN57493_c1_g1_i2_g.94902_m.94902	-1.40045	1.81018e-10	tr|A0A067H7Z0|A0A067H7Z0_CITSI IPPc domain-containing protein OS=Citrus sinensis OX=2711 GN=CISIN_1g006204mg PE=3 SV=1
TRINITY_DN56612_c7_g1_TRINITY_DN56612_c7_g1_i3_g.201490_m.201490	-1.4002	0.0216998	Unknown
TRINITY_DN50938_c0_g1_TRINITY_DN50938_c0_g1_i2_g.206159_m.206159	-1.40013	4.26411e-14	XP_020681390.1 protein DETOXIFICATION 27 [Dendrobium catenatum]
TRINITY_DN60691_c2_g1_TRINITY_DN60691_c2_g1_i15_g.160013_m.160013	-1.40003	0.000103762	EOY31181.1 ENTH/ANTH/VHS superfamily protein isoform 2 [Theobroma cacao]
TRINITY_DN51256_c0_g1_TRINITY_DN51256_c0_g1_i1_g.152873_m.152873	-1.39987	3.19729e-08	tr|A0A2I0WGP2|A0A2I0WGP2_9ASPA F-box protein SKIP16 OS=Dendrobium catenatum OX=906689 GN=SKIP16 PE=4 SV=1
TRINITY_DN56605_c7_g2_TRINITY_DN56605_c7_g2_i12_g.201680_m.201680	-1.39971	2.86599e-05	XP_010915484.1 probable sugar phosphate/phosphate translocator At1g06470 isoform X1 [Elaeis guineensis]
TRINITY_DN16022_c0_g1_TRINITY_DN16022_c0_g1_i1_g.223432_m.223432	-1.3995	8.11437e-15	XP_020677510.1 clathrin light chain 2 [Dendrobium catenatum]
TRINITY_DN40578_c0_g1_TRINITY_DN40578_c0_g1_i2_g.233822_m.233822	-1.39948	2.26214e-06	XP_020672983.1 B3 domain-containing protein Os12g0592300 [Dendrobium catenatum]
TRINITY_DN54648_c0_g2_TRINITY_DN54648_c0_g2_i1_g.34530_m.34530	-1.39944	2.22036e-10	QDH08936.1 transcription factor MYC2-like isoform X2 [Cymbidium sinense]
TRINITY_DN59485_c0_g1_TRINITY_DN59485_c0_g1_i11_g.120154_m.120154	-1.39914	5.79855e-12	AQK94810.1 trehalose-6-phosphate synthase1 [Zea mays]
TRINITY_DN58115_c1_g1_TRINITY_DN58115_c1_g1_i1_g.98434_m.98434	-1.39876	2.63864e-15	tr|A0A2I0AWM7|A0A2I0AWM7_9ASPA Translocation protein SEC62 OS=Apostasia shenzhenica OX=1088818 GN=AXF42_Ash016006 PE=3 SV=1
TRINITY_DN54728_c0_g1_TRINITY_DN54728_c0_g1_i1_g.18349_m.18349	-1.39821	5.29587e-10	XP_020700697.1 pentatricopeptide repeat-containing protein At2g02980, chloroplastic-like isoform X2 [Dendrobium catenatum]
TRINITY_DN58849_c7_g6_TRINITY_DN58849_c7_g6_i1_g.125000_m.125000	-1.39799	3.91375e-13	sp|Q6IMT1|SAB_ARATH Protein SABRE OS=Arabidopsis thaliana OX=3702 GN=SAB PE=1 SV=1
TRINITY_DN30082_c0_g1_TRINITY_DN30082_c0_g1_i1_g.81591_m.81591	-1.39791	6.71063e-13	XP_020597325.1 protein bicaudal C homolog 1-B-like [Phalaenopsis equestris]
TRINITY_DN48206_c0_g1_TRINITY_DN48206_c0_g1_i1_g.79278_m.79278	-1.39751	1.02342e-05	XP_020701059.2 small ribosomal subunit biogenesis GTPase RsgA 1, mitochondrial-like [Dendrobium catenatum]
TRINITY_DN61255_c0_g5_TRINITY_DN61255_c0_g5_i3_g.187290_m.187290	-1.39644	0.00295853	tr|A0A2I0XA52|A0A2I0XA52_9ASPA Glycosyltransferase OS=Dendrobium catenatum OX=906689 GN=GT7 PE=3 SV=1
TRINITY_DN60305_c3_g4_TRINITY_DN60305_c3_g4_i17_g.13207_m.13207	-1.39592	3.35687e-12	OAY82866.1 DDB1- and CUL4-associated factor [Ananas comosus]
TRINITY_DN60325_c0_g2_TRINITY_DN60325_c0_g2_i4_g.12218_m.12218	-1.39587	4.45815e-12	XP_020680280.1 uncharacterized protein LOC110097949 [Dendrobium catenatum]
TRINITY_DN56341_c2_g2_TRINITY_DN56341_c2_g2_i6_g.114498_m.114498	-1.39571	0.0303574	XP_020695711.1 uncharacterized protein LOC110109125 [Dendrobium catenatum]
TRINITY_DN52241_c0_g1_TRINITY_DN52241_c0_g1_i3_g.27767_m.27767	-1.39521	0.00510104	MCI46894.1 DNA polymerase eta-like [Trifolium medium]
TRINITY_DN45815_c0_g2_TRINITY_DN45815_c0_g2_i4_g.214989_m.214989	-1.39514	1.57142e-08	XP_020682566.1 autophagy-related protein 18b [Dendrobium catenatum]
TRINITY_DN51579_c0_g1_TRINITY_DN51579_c0_g1_i1_g.9302_m.9302	-1.39506	2.8211e-05	XP_020585838.1 uncharacterized protein LOC110028359 [Phalaenopsis equestris]
TRINITY_DN33473_c2_g1_TRINITY_DN33473_c2_g1_i1_g.205318_m.205318	-1.39475	1.47098e-12	tr|A0A199VQM9|A0A199VQM9_ANACO Uncharacterized protein OS=Ananas comosus OX=4615 GN=ACMD2_00055 PE=4 SV=1
TRINITY_DN45007_c0_g1_TRINITY_DN45007_c0_g1_i3_g.202785_m.202785	-1.39468	0.000935207	XP_020578842.1 uncharacterized protein LOC110023664 isoform X1 [Phalaenopsis equestris]
TRINITY_DN48251_c0_g2_TRINITY_DN48251_c0_g2_i4_g.79291_m.79291	-1.39439	1.90242e-10	XP_020694797.1 lipase [Dendrobium catenatum]
TRINITY_DN62912_c3_g3_TRINITY_DN62912_c3_g3_i1_g.239946_m.239946	-1.39433	0.0375228	XP_009759658.1 PREDICTED: uncharacterized protein LOC104212155 [Nicotiana sylvestris]
TRINITY_DN34319_c1_g1_TRINITY_DN34319_c1_g1_i1_g.56812_m.56812	-1.39422	0.0022234	PKU78530.1 Pentatricopeptide repeat-containing protein [Dendrobium catenatum]
TRINITY_DN20794_c0_g1_TRINITY_DN20794_c0_g1_i1_g.140992_m.140992	-1.39413	1.66592e-08	tr|A0A6I9R3T4|A0A6I9R3T4_ELAGV bifunctional riboflavin kinase/FMN phosphatase OS=Elaeis guineensis var. tenera OX=51953 GN=LOC105043940 PE=4 SV=1
TRINITY_DN64207_c0_g1_TRINITY_DN64207_c0_g1_i1_g.131613_m.131613	-1.39402	5.30021e-05	XP_020686443.1 uncharacterized protein LOC110102446 [Dendrobium catenatum]
TRINITY_DN37228_c0_g2_TRINITY_DN37228_c0_g2_i1_g.93546_m.93546	-1.39363	4.06089e-08	XP_028554378.1 thioredoxin M3, chloroplastic isoform X1 [Dendrobium catenatum]
TRINITY_DN58887_c2_g2_TRINITY_DN58887_c2_g2_i5_g.125074_m.125074	-1.39349	5.56685e-19	tr|A0A2I0A8B8|A0A2I0A8B8_9ASPA Glyoxalase I OS=Apostasia shenzhenica OX=1088818 GN=GLX-I PE=3 SV=1
TRINITY_DN58691_c0_g2_TRINITY_DN58691_c0_g2_i5_g.85518_m.85518	-1.39266	0.0117663	XP_020704900.1 very-long-chain enoyl-CoA reductase-like [Dendrobium catenatum]
TRINITY_DN27752_c0_g2_TRINITY_DN27752_c0_g2_i1_g.69988_m.69988	-1.39245	7.7145e-11	XP_020689501.1 mediator of RNA polymerase II transcription subunit 7a [Dendrobium catenatum]
TRINITY_DN52220_c0_g4_TRINITY_DN52220_c0_g4_i1_g.27660_m.27660	-1.39158	7.61837e-09	XP_028557056.1 uncharacterized protein LOC114581324 [Dendrobium catenatum]
TRINITY_DN51514_c0_g1_TRINITY_DN51514_c0_g1_i2_g.9008_m.9008	-1.39155	6.24496e-14	tr|A0A5B7C331|A0A5B7C331_DAVIN Putative eukaryotic translation initiation factor 5A-like OS=Davidia involucrata OX=16924 GN=Din_045103 PE=3 SV=1
TRINITY_DN60572_c4_g2_TRINITY_DN60572_c4_g2_i1_g.58435_m.58435	-1.39104	3.08408e-13	tr|A0A2I0WCV2|A0A2I0WCV2_9ASPA Procollagen-proline 3-dioxygenase OS=Dendrobium catenatum OX=906689 GN=MA16_Dca008054 PE=3 SV=1
TRINITY_DN59278_c2_g1_TRINITY_DN59278_c2_g1_i11_g.221788_m.221788	-1.39071	8.17221e-09	XP_020592290.1 uncharacterized protein LOC110032859 isoform X3 [Phalaenopsis equestris]
TRINITY_DN60315_c1_g7_TRINITY_DN60315_c1_g7_i5_g.12601_m.12601	-1.39048	2.29931e-15	tr|A0A2I0XGZ8|A0A2I0XGZ8_9ASPA C3HC-type domain-containing protein OS=Dendrobium catenatum OX=906689 GN=MA16_Dca009333 PE=4 SV=1
TRINITY_DN20218_c0_g2_TRINITY_DN20218_c0_g2_i1_g.154785_m.154785	-1.38996	8.8881e-14	XP_020700657.1 meiosis regulator and mRNA stability factor 1 [Dendrobium catenatum]
TRINITY_DN56962_c1_g3_TRINITY_DN56962_c1_g3_i8_g.238125_m.238125	-1.38985	0.000658088	ONK76685.1 uncharacterized protein A4U43_C03F31030 [Asparagus officinalis]
TRINITY_DN61427_c2_g1_TRINITY_DN61427_c2_g1_i2_g.251470_m.251470	-1.3898	3.64511e-14	tr|A0A2H3YWH0|A0A2H3YWH0_PHODC DUF21 domain-containing protein At4g14240-like isoform X1 OS=Phoenix dactylifera OX=42345 GN=LOC103718061 PE=4 SV=1
TRINITY_DN34641_c0_g2_TRINITY_DN34641_c0_g2_i1_g.14972_m.14972	-1.38945	4.52874e-12	XP_020699667.1 subtilisin-chymotrypsin inhibitor-2B [Dendrobium catenatum]
TRINITY_DN45379_c0_g1_TRINITY_DN45379_c0_g1_i2_g.205670_m.205670	-1.38941	1.41068e-13	XP_028548671.1 mRNA-decapping enzyme-like protein isoform X2 [Dendrobium catenatum]
TRINITY_DN55394_c0_g1_TRINITY_DN55394_c0_g1_i2_g.110606_m.110606	-1.38933	5.21957e-10	XP_020673701.1 uncharacterized protein LOC110093226 [Dendrobium catenatum]
TRINITY_DN49513_c0_g2_TRINITY_DN49513_c0_g2_i1_g.90746_m.90746	-1.38919	7.72885e-13	XP_020682808.1 endo-1,3;1,4-beta-D-glucanase [Dendrobium catenatum]
TRINITY_DN56852_c2_g3_TRINITY_DN56852_c2_g3_i1_g.101838_m.101838	-1.38916	0.00452136	RVW39073.1 Retrovirus-related Pol polyprotein from transposon RE1 [Vitis vinifera]
TRINITY_DN58792_c3_g10_TRINITY_DN58792_c3_g10_i1_g.204050_m.204050	-1.38885	4.31429e-10	XP_020705718.1 GBF-interacting protein 1-like isoform X2 [Dendrobium catenatum]
TRINITY_DN60287_c6_g3_TRINITY_DN60287_c6_g3_i1_g.180286_m.180286	-1.38865	0.0160743	XP_027112938.1 uncharacterized protein LOC113731732 isoform X2 [Coffea arabica]
TRINITY_DN60518_c4_g7_TRINITY_DN60518_c4_g7_i2_g.58604_m.58604	-1.38857	4.08652e-13	XP_020576491.1 neutral ceramidase-like [Phalaenopsis equestris]
TRINITY_DN53364_c0_g1_TRINITY_DN53364_c0_g1_i12_g.156690_m.156690	-1.38821	0.00109657	XP_026661203.1 probable apyrase 6 isoform X6 [Phoenix dactylifera]
TRINITY_DN60543_c3_g2_TRINITY_DN60543_c3_g2_i7_g.57492_m.57492	-1.38769	4.73241e-12	tr|A0A2I0XI62|A0A2I0XI62_9ASPA E3 ubiquitin-protein ligase LIN OS=Dendrobium catenatum OX=906689 GN=LIN PE=4 SV=1
TRINITY_DN37232_c0_g1_TRINITY_DN37232_c0_g1_i2_g.93543_m.93543	-1.38758	0.030701	tr|A0A287LUM0|A0A287LUM0_HORVV Uncharacterized protein OS=Hordeum vulgare subsp. vulgare OX=112509 PE=4 SV=1
TRINITY_DN46332_c0_g1_TRINITY_DN46332_c0_g1_i1_g.102788_m.102788	-1.38703	1.08666e-14	XP_020581686.1 mediator-associated protein 2 [Phalaenopsis equestris]
TRINITY_DN43694_c0_g1_TRINITY_DN43694_c0_g1_i2_g.14615_m.14615	-1.38586	9.05539e-15	XP_020684667.1 lysophospholipid acyltransferase LPEAT1 isoform X4 [Dendrobium catenatum]
TRINITY_DN59017_c2_g1_TRINITY_DN59017_c2_g1_i1_g.37944_m.37944	-1.38556	1.30369e-08	KRH39551.1 hypothetical protein GLYMA_09G205300 [Glycine max]
TRINITY_DN59966_c6_g3_TRINITY_DN59966_c6_g3_i16_g.226945_m.226945	-1.3855	0.000833115	Unknown
TRINITY_DN62816_c2_g10_TRINITY_DN62816_c2_g10_i4_g.146059_m.146059	-1.38519	0.000318907	Unknown
TRINITY_DN59731_c2_g1_TRINITY_DN59731_c2_g1_i5_g.128047_m.128047	-1.38433	0.000115449	XP_023927452.1 uncharacterized protein LOC112038829 isoform X2 [Quercus suber]
TRINITY_DN59333_c1_g1_TRINITY_DN59333_c1_g1_i14_g.121422_m.121422	-1.38432	6.38244e-06	tr|A0A3L6TEC4|A0A3L6TEC4_PANMI DNA topoisomerase OS=Panicum miliaceum OX=4540 GN=C2845_PM01G03980 PE=3 SV=1
TRINITY_DN44887_c0_g1_TRINITY_DN44887_c0_g1_i4_g.101005_m.101005	-1.38415	3.18141e-14	XP_020580383.1 uncharacterized protein LOC110024643 isoform X1 [Phalaenopsis equestris]
TRINITY_DN60567_c7_g10_TRINITY_DN60567_c7_g10_i1_g.59116_m.59116	-1.38407	0.00997767	PKU62605.1 hypothetical protein MA16_Dca028043 [Dendrobium catenatum]
TRINITY_DN56709_c2_g11_TRINITY_DN56709_c2_g11_i1_g.154640_m.154640	-1.38404	6.06315e-07	tr|A0A446NWD5|A0A446NWD5_TRITD PUM-HD domain-containing protein OS=Triticum turgidum subsp. durum OX=4567 GN=TRITD_3Av1G225060 PE=4 SV=1
TRINITY_DN43837_c0_g1_TRINITY_DN43837_c0_g1_i1_g.24173_m.24173	-1.38388	3.4418e-14	XP_020705686.1 uncharacterized protein LOC110116462 [Dendrobium catenatum]
TRINITY_DN55839_c0_g3_TRINITY_DN55839_c0_g3_i4_g.142678_m.142678	-1.3837	4.04631e-13	XP_020693311.1 uncharacterized protein LOC110107397 [Dendrobium catenatum]
TRINITY_DN59105_c0_g1_TRINITY_DN59105_c0_g1_i1_g.16330_m.16330	-1.38287	2.56738e-10	XP_020702634.1 pentatricopeptide repeat-containing protein At2g41080 [Dendrobium catenatum]
TRINITY_DN56411_c1_g1_TRINITY_DN56411_c1_g1_i1_g.105686_m.105686	-1.38261	2.79553e-05	tr|A0A5B7BMQ1|A0A5B7BMQ1_DAVIN Uncharacterized protein (Fragment) OS=Davidia involucrata OX=16924 GN=Din_038837 PE=4 SV=1
TRINITY_DN59388_c3_g1_TRINITY_DN59388_c3_g1_i1_g.122136_m.122136	-1.38213	4.99405e-07	Unknown
TRINITY_DN58051_c5_g13_TRINITY_DN58051_c5_g13_i1_g.95914_m.95914	-1.38181	5.75395e-10	XP_028553254.1 uncharacterized protein LOC110100514 [Dendrobium catenatum]
TRINITY_DN49159_c0_g1_TRINITY_DN49159_c0_g1_i5_g.222809_m.222809	-1.38145	7.54787e-09	QDH08955.1 transcription factor bHLH121-like isoform X1 [Cymbidium sinense]
TRINITY_DN41352_c0_g1_TRINITY_DN41352_c0_g1_i1_g.54758_m.54758	-1.38128	0.0332498	Unknown
TRINITY_DN34272_c0_g1_TRINITY_DN34272_c0_g1_i1_g.191095_m.191095	-1.38125	7.54381e-07	XP_010929875.1 uncharacterized protein LOC105051239 [Elaeis guineensis]
TRINITY_DN60329_c2_g4_TRINITY_DN60329_c2_g4_i1_g.14087_m.14087	-1.38119	2.13156e-14	XP_020697846.1 pentatricopeptide repeat-containing protein At1g77360, mitochondrial [Dendrobium catenatum]
TRINITY_DN52389_c0_g1_TRINITY_DN52389_c0_g1_i1_g.124139_m.124139	-1.38085	6.37477e-06	OMP08557.1 hypothetical protein COLO4_06328 [Corchorus olitorius]
TRINITY_DN58092_c1_g2_TRINITY_DN58092_c1_g2_i5_g.96165_m.96165	-1.38041	6.31168e-07	tr|A0A540K9Z2|A0A540K9Z2_MALBA ENTH domain-containing protein OS=Malus baccata OX=106549 GN=C1H46_043423 PE=4 SV=1
TRINITY_DN50549_c0_g1_TRINITY_DN50549_c0_g1_i3_g.60331_m.60331	-1.3801	7.76725e-10	QEX51228.1 WD repeat domain-containing protein 83 isoform X1 [Cymbidium ensifolium]
TRINITY_DN57170_c0_g2_TRINITY_DN57170_c0_g2_i1_g.20824_m.20824	-1.38	5.05282e-11	XP_020701422.1 F-box protein At5g39250 [Dendrobium catenatum]
TRINITY_DN58605_c0_g2_TRINITY_DN58605_c0_g2_i6_g.86324_m.86324	-1.37997	4.34047e-14	XP_020676246.1 uncharacterized protein LOC110095167 isoform X1 [Dendrobium catenatum]
TRINITY_DN41527_c0_g1_TRINITY_DN41527_c0_g1_i1_g.234766_m.234766	-1.37994	1.75006e-10	Unknown
TRINITY_DN60275_c0_g3_TRINITY_DN60275_c0_g3_i4_g.179809_m.179809	-1.3799	8.68702e-12	tr|A0A2I0WT00|A0A2I0WT00_9ASPA Katanin p60 ATPase-containing subunit A1 OS=Dendrobium catenatum OX=906689 GN=AAA1 PE=4 SV=1
TRINITY_DN55906_c0_g2_TRINITY_DN55906_c0_g2_i2_g.224864_m.224864	-1.37959	4.21969e-05	XP_019708966.1 uncharacterized protein LOC105057908 isoform X2 [Elaeis guineensis]
TRINITY_DN60902_c1_g1_TRINITY_DN60902_c1_g1_i2_g.139237_m.139237	-1.37929	0.000108262	PKU87006.1 Cytochrome P450 704C1 [Dendrobium catenatum]
TRINITY_DN54718_c0_g1_TRINITY_DN54718_c0_g1_i1_g.17975_m.17975	-1.37927	2.23485e-07	XP_020673665.1 protein tesmin/TSO1-like CXC 6 [Dendrobium catenatum]
TRINITY_DN45771_c0_g1_TRINITY_DN45771_c0_g1_i1_g.131437_m.131437	-1.37919	4.16821e-13	XP_020685480.1 mediator of RNA polymerase II transcription subunit 10b [Dendrobium catenatum]
TRINITY_DN58067_c0_g1_TRINITY_DN58067_c0_g1_i12_g.96689_m.96689	-1.37893	0.000122886	tr|A0A2I0B9Y3|A0A2I0B9Y3_9ASPA F-box protein OS=Apostasia shenzhenica OX=1088818 GN=AXF42_Ash007343 PE=4 SV=1
TRINITY_DN54925_c0_g1_TRINITY_DN54925_c0_g1_i2_g.172489_m.172489	-1.3788	3.40748e-12	XP_020684717.1 probable carboxylesterase 2 [Dendrobium catenatum]
TRINITY_DN57332_c7_g3_TRINITY_DN57332_c7_g3_i5_g.219501_m.219501	-1.37874	1.04154e-07	KAB8096988.1 hypothetical protein EE612_025621, partial [Oryza sativa]
TRINITY_DN58626_c5_g5_TRINITY_DN58626_c5_g5_i4_g.86292_m.86292	-1.37867	5.90744e-06	AIY60690.1 rhomboid protein Panut5887 [Pandanus utilis]
TRINITY_DN28444_c0_g1_TRINITY_DN28444_c0_g1_i1_g.56553_m.56553	-1.37832	3.30096e-13	XP_028550606.1 uncharacterized protein LOC110092063 [Dendrobium catenatum]
TRINITY_DN58020_c5_g3_TRINITY_DN58020_c5_g3_i2_g.96315_m.96315	-1.37798	0.007064	tr|A0A287PM46|A0A287PM46_HORVV FAD_binding_3 domain-containing protein OS=Hordeum vulgare subsp. vulgare OX=112509 PE=4 SV=1
TRINITY_DN48731_c1_g3_TRINITY_DN48731_c1_g3_i1_g.8533_m.8533	-1.37716	0.0178765	tr|A0A2I0WXH3|A0A2I0WXH3_9ASPA Glutathione S-transferase F10 OS=Dendrobium catenatum OX=906689 GN=GSTF10 PE=4 SV=1
TRINITY_DN45282_c0_g1_TRINITY_DN45282_c0_g1_i6_g.143930_m.143930	-1.37661	4.17688e-07	ONM41084.1 hypothetical protein ZEAMMB73_Zm00001d044412 [Zea mays]
TRINITY_DN51788_c0_g1_TRINITY_DN51788_c0_g1_i3_g.81461_m.81461	-1.37587	8.68471e-06	XP_029120101.1 probable LRR receptor-like serine/threonine-protein kinase At1g07650 isoform X7 [Elaeis guineensis]
TRINITY_DN60490_c7_g3_TRINITY_DN60490_c7_g3_i1_g.217490_m.217490	-1.37544	1.17256e-12	XP_020686758.1 transcription factor VIP1 [Dendrobium catenatum]
TRINITY_DN55376_c1_g1_TRINITY_DN55376_c1_g1_i4_g.109615_m.109615	-1.37447	1.74905e-11	XP_020677965.1 uncharacterized protein LOC110096385 [Dendrobium catenatum]
TRINITY_DN59201_c4_g2_TRINITY_DN59201_c4_g2_i2_g.221539_m.221539	-1.37402	2.21835e-10	XP_020675452.1 probable E3 ubiquitin-protein ligase RHG1A isoform X1 [Dendrobium catenatum]
TRINITY_DN62737_c17_g2_TRINITY_DN62737_c17_g2_i14_g.50411_m.50411	-1.37396	2.1424e-10	XP_020579332.1 AT-rich interactive domain-containing protein 6-like [Phalaenopsis equestris]
TRINITY_DN60247_c3_g7_TRINITY_DN60247_c3_g7_i2_g.178124_m.178124	-1.37391	0.000347845	XP_020675663.1 histone-lysine N-methyltransferase ATX4 [Dendrobium catenatum]
TRINITY_DN51025_c1_g2_TRINITY_DN51025_c1_g2_i4_g.68294_m.68294	-1.37365	1.0976e-07	OAY85966.1 Methyl-CpG-binding domain-containing protein 13, partial [Ananas comosus]
TRINITY_DN62058_c0_g3_TRINITY_DN62058_c0_g3_i1_g.33185_m.33185	-1.37299	3.22391e-08	XP_020688926.1 uncharacterized protein LOC110104249 [Dendrobium catenatum]
TRINITY_DN60057_c0_g1_TRINITY_DN60057_c0_g1_i1_g.246042_m.246042	-1.37281	0.00302076	PKU59531.1 hypothetical protein MA16_Dca027173 [Dendrobium catenatum]
TRINITY_DN60025_c2_g1_TRINITY_DN60025_c2_g1_i1_g.246276_m.246276	-1.37266	1.4817e-06	ABK26823.1 unknown [Picea sitchensis]
TRINITY_DN46830_c0_g2_TRINITY_DN46830_c0_g2_i1_g.225052_m.225052	-1.3726	0.000134471	tr|A0A5B6ZXI2|A0A5B6ZXI2_DAVIN PXA domain-containing protein (Fragment) OS=Davidia involucrata OX=16924 GN=Din_018106 PE=4 SV=1
TRINITY_DN57763_c7_g2_TRINITY_DN57763_c7_g2_i8_g.243154_m.243154	-1.37228	8.30454e-12	XP_020588729.1 repressor of RNA polymerase III transcription MAF1 homolog [Phalaenopsis equestris]
TRINITY_DN48598_c0_g1_TRINITY_DN48598_c0_g1_i1_g.28419_m.28419	-1.37215	1.93646e-06	XP_020578074.1 uncharacterized protein LOC110023148 [Phalaenopsis equestris]
TRINITY_DN54841_c0_g6_TRINITY_DN54841_c0_g6_i1_g.150485_m.150485	-1.37201	1.87059e-11	XP_020575893.1 SKP1-interacting partner 15 [Phalaenopsis equestris]
TRINITY_DN62827_c3_g8_TRINITY_DN62827_c3_g8_i12_g.146269_m.146269	-1.37178	0.00142031	Unknown
TRINITY_DN61119_c1_g1_TRINITY_DN61119_c1_g1_i2_g.11488_m.11488	-1.37064	3.20541e-09	tr|A0A2H3Y307|A0A2H3Y307_PHODC Potassium transporter OS=Phoenix dactylifera OX=42345 GN=LOC103709227 PE=3 SV=1
TRINITY_DN33120_c0_g1_TRINITY_DN33120_c0_g1_i1_g.90583_m.90583	-1.36988	0.00070823	tr|M0TRR7|M0TRR7_MUSAM Uncharacterized protein OS=Musa acuminata subsp. malaccensis OX=214687 PE=4 SV=1
TRINITY_DN54727_c0_g1_TRINITY_DN54727_c0_g1_i4_g.18032_m.18032	-1.36986	2.73148e-06	XP_020673941.1 uncharacterized protein LOC110093403 [Dendrobium catenatum]
TRINITY_DN62262_c2_g5_TRINITY_DN62262_c2_g5_i1_g.211198_m.211198	-1.36906	7.45686e-08	tr|A0A6I9QX61|A0A6I9QX61_ELAGV beta-glucosidase-like SFR2, chloroplastic isoform X1 OS=Elaeis guineensis var. tenera OX=51953 GN=LOC105039984 PE=4 SV=1
TRINITY_DN61932_c0_g5_TRINITY_DN61932_c0_g5_i8_g.111856_m.111856	-1.36853	5.33474e-10	XP_020676251.1 UV radiation resistance-associated gene protein isoform X1 [Dendrobium catenatum]
TRINITY_DN50385_c1_g1_TRINITY_DN50385_c1_g1_i4_g.195178_m.195178	-1.36836	1.15452e-11	XP_020594951.1 fructokinase-1-like [Phalaenopsis equestris]
TRINITY_DN56257_c0_g1_TRINITY_DN56257_c0_g1_i9_g.241764_m.241764	-1.36795	2.12937e-11	XP_020694651.1 uncharacterized membrane protein At3g27390 isoform X1 [Dendrobium catenatum]
TRINITY_DN60529_c4_g1_TRINITY_DN60529_c4_g1_i1_g.57040_m.57040	-1.36759	6.82287e-06	PKU74423.1 NAC transcription factor NAM-A1 [Dendrobium catenatum]
TRINITY_DN45331_c0_g2_TRINITY_DN45331_c0_g2_i2_g.205429_m.205429	-1.36735	8.83302e-10	XP_020678746.1 tubby-like F-box protein 1 [Dendrobium catenatum]
TRINITY_DN60265_c7_g2_TRINITY_DN60265_c7_g2_i1_g.179290_m.179290	-1.36713	1.53236e-09	XP_020687967.1 CASP-like protein 2A1 [Dendrobium catenatum]
TRINITY_DN34109_c0_g1_TRINITY_DN34109_c0_g1_i2_g.131718_m.131718	-1.36705	0.000225599	XP_028552479.1 pentatricopeptide repeat-containing protein At1g71420 [Dendrobium catenatum]
TRINITY_DN57063_c2_g5_TRINITY_DN57063_c2_g5_i1_g.133364_m.133364	-1.36701	2.95397e-08	tr|A0A2I0VLT2|A0A2I0VLT2_9ASPA FAS1 domain-containing protein OS=Dendrobium catenatum OX=906689 GN=MA16_Dca005301 PE=3 SV=1
TRINITY_DN39870_c0_g1_TRINITY_DN39870_c0_g1_i1_g.81873_m.81873	-1.36679	8.28154e-11	XP_020692178.1 traB domain-containing protein isoform X1 [Dendrobium catenatum]
TRINITY_DN31209_c0_g1_TRINITY_DN31209_c0_g1_i1_g.14444_m.14444	-1.3664	9.30862e-15	XP_020572118.1 lysophospholipid acyltransferase LPEAT2 [Phalaenopsis equestris]
TRINITY_DN51117_c0_g1_TRINITY_DN51117_c0_g1_i2_g.130312_m.130312	-1.36602	2.0965e-05	AEA03002.1 sucrose phosphate synthase B, partial [Pisum sativum]
TRINITY_DN52781_c0_g1_TRINITY_DN52781_c0_g1_i4_g.108092_m.108092	-1.3652	9.58598e-15	XP_020581691.1 ABC transporter G family member 11 isoform X2 [Phalaenopsis equestris]
TRINITY_DN59491_c4_g3_TRINITY_DN59491_c4_g3_i1_g.119596_m.119596	-1.36509	5.44246e-10	PKU70226.1 Nicotianamine aminotransferase A [Dendrobium catenatum]
TRINITY_DN59589_c1_g5_TRINITY_DN59589_c1_g5_i1_g.206929_m.206929	-1.36477	0.0146434	tr|A0A453DGL6|A0A453DGL6_AEGTS Uncharacterized protein OS=Aegilops tauschii subsp. strangulata OX=200361 PE=3 SV=1
TRINITY_DN57993_c2_g2_TRINITY_DN57993_c2_g2_i18_g.174881_m.174881	-1.36474	1.27534e-05	XP_020676479.1 G-box-binding factor 1-like isoform X2 [Dendrobium catenatum]
TRINITY_DN51502_c0_g1_TRINITY_DN51502_c0_g1_i1_g.8865_m.8865	-1.36468	2.43689e-10	XP_029124256.1 NAP1-related protein 2 isoform X1 [Elaeis guineensis]
TRINITY_DN58069_c1_g1_TRINITY_DN58069_c1_g1_i1_g.95917_m.95917	-1.36437	1.13013e-09	XP_020672167.1 heavy metal-associated isoprenylated plant protein 32 [Dendrobium catenatum]
TRINITY_DN55226_c11_g1_TRINITY_DN55226_c11_g1_i4_g.30851_m.30851	-1.36423	3.58373e-07	PKU82601.1 hypothetical protein MA16_Dca019276 [Dendrobium catenatum]
TRINITY_DN116979_c0_g1_TRINITY_DN116979_c0_g1_i1_g.1562_m.1562	-1.36379	9.45325e-05	XP_020687554.1 protein ALP1-like [Dendrobium catenatum]
TRINITY_DN62340_c1_g4_TRINITY_DN62340_c1_g4_i1_g.64643_m.64643	-1.36369	0.0380219	ALE29228.1 ribosomal protein S14 [Heuchera parviflora var. saurensis]
TRINITY_DN52271_c0_g1_TRINITY_DN52271_c0_g1_i2_g.27629_m.27629	-1.36364	4.30757e-05	XP_020679526.1 uncharacterized protein LOC110097490 isoform X1 [Dendrobium catenatum]
TRINITY_DN56247_c0_g2_TRINITY_DN56247_c0_g2_i1_g.241382_m.241382	-1.36359	1.00838e-06	Unknown
TRINITY_DN63823_c0_g1_TRINITY_DN63823_c0_g1_i1_g.172892_m.172892	-1.36356	0.0293055	PKA65997.1 Pentatricopeptide repeat-containing protein [Apostasia shenzhenica]
TRINITY_DN59676_c2_g3_TRINITY_DN59676_c2_g3_i16_g.116399_m.116399	-1.36307	1.58913e-06	Unknown
TRINITY_DN56315_c1_g11_TRINITY_DN56315_c1_g11_i1_g.113692_m.113692	-1.36262	7.36464e-12	XP_020706062.1 protein NEOXANTHIN-DEFICIENT 1 isoform X2 [Dendrobium catenatum]
TRINITY_DN62441_c5_g3_TRINITY_DN62441_c5_g3_i2_g.194685_m.194685	-1.36241	6.70856e-15	XP_020682824.1 coilin [Dendrobium catenatum]
TRINITY_DN55286_c0_g1_TRINITY_DN55286_c0_g1_i1_g.30589_m.30589	-1.3619	2.74373e-11	XP_028553123.1 UDP-N-acetylglucosamine transferase subunit ALG13 homolog [Dendrobium catenatum]
TRINITY_DN53709_c0_g2_TRINITY_DN53709_c0_g2_i1_g.41337_m.41337	-1.3613	2.27604e-06	XP_028556559.1 protein IQ-DOMAIN 32 [Dendrobium catenatum]
TRINITY_DN57873_c7_g3_TRINITY_DN57873_c7_g3_i2_g.43919_m.43919	-1.36112	4.00347e-13	XP_020581267.1 lysM domain receptor-like kinase 3 isoform X1 [Phalaenopsis equestris]
TRINITY_DN49741_c1_g3_TRINITY_DN49741_c1_g3_i2_g.64120_m.64120	-1.36099	3.59285e-12	XP_020679480.1 uncharacterized protein LOC110097447 [Dendrobium catenatum]
TRINITY_DN15509_c0_g1_TRINITY_DN15509_c0_g1_i1_g.54498_m.54498	-1.36065	5.19115e-11	tr|A0A2H3Z8Z2|A0A2H3Z8Z2_PHODC mediator of RNA polymerase II transcription subunit 28 OS=Phoenix dactylifera OX=42345 GN=LOC103721689 PE=4 SV=1
TRINITY_DN58393_c0_g3_TRINITY_DN58393_c0_g3_i1_g.87849_m.87849	-1.36035	3.22651e-14	XP_020674894.1 transcription initiation factor TFIID subunit 15b isoform X1 [Dendrobium catenatum]
TRINITY_DN50265_c0_g1_TRINITY_DN50265_c0_g1_i2_g.253662_m.253662	-1.36026	2.1529e-11	XP_028553705.1 uncharacterized protein LOC114580410 isoform X1 [Dendrobium catenatum]
TRINITY_DN116379_c0_g1_TRINITY_DN116379_c0_g1_i1_g.2636_m.2636	-1.35983	2.3028e-14	XP_020678681.1 pre-mRNA-splicing factor 18 [Dendrobium catenatum]
TRINITY_DN48613_c0_g1_TRINITY_DN48613_c0_g1_i1_g.160359_m.160359	-1.35983	5.04607e-10	XP_020694538.1 phospholipase D delta isoform X1 [Dendrobium catenatum]
TRINITY_DN55394_c0_g1_TRINITY_DN55394_c0_g1_i6_g.110614_m.110614	-1.35952	1.21665e-07	XP_020673701.1 uncharacterized protein LOC110093226 [Dendrobium catenatum]
TRINITY_DN54157_c0_g1_TRINITY_DN54157_c0_g1_i30_g.36696_m.36696	-1.35914	0.00196415	tr|A0A2I0A732|A0A2I0A732_9ASPA WLM domain-containing protein OS=Apostasia shenzhenica OX=1088818 GN=AXF42_Ash002717 PE=4 SV=1
TRINITY_DN61901_c4_g12_TRINITY_DN61901_c4_g12_i2_g.111337_m.111337	-1.35913	3.21244e-06	tr|A0A2I0W093|A0A2I0W093_9ASPA AB hydrolase-1 domain-containing protein OS=Dendrobium catenatum OX=906689 GN=MA16_Dca002338 PE=4 SV=1
TRINITY_DN57810_c3_g7_TRINITY_DN57810_c3_g7_i1_g.44989_m.44989	-1.35806	6.0467e-09	XP_020686535.1 CST complex subunit TEN1 [Dendrobium catenatum]
TRINITY_DN46659_c1_g1_TRINITY_DN46659_c1_g1_i1_g.69135_m.69135	-1.35798	5.04864e-08	XP_020572107.1 actin-related protein 2/3 complex subunit 5A-like isoform X1 [Phalaenopsis equestris]
TRINITY_DN54971_c0_g3_TRINITY_DN54971_c0_g3_i10_g.171926_m.171926	-1.35795	1.19516e-05	XP_020684001.1 uncharacterized protein LOC110100711 isoform X1 [Dendrobium catenatum]
TRINITY_DN43211_c0_g1_TRINITY_DN43211_c0_g1_i4_g.140918_m.140918	-1.35761	0.00425412	Unknown
TRINITY_DN20030_c0_g1_TRINITY_DN20030_c0_g1_i1_g.131764_m.131764	-1.35754	4.66883e-10	Unknown
TRINITY_DN59726_c1_g2_TRINITY_DN59726_c1_g2_i3_g.128302_m.128302	-1.35749	6.56816e-09	XP_021818782.1 ABC transporter G family member 29-like [Prunus avium]
TRINITY_DN50602_c0_g2_TRINITY_DN50602_c0_g2_i12_g.89992_m.89992	-1.3574	0.00186642	Unknown
TRINITY_DN61225_c2_g1_TRINITY_DN61225_c2_g1_i3_g.186839_m.186839	-1.35731	6.83593e-05	XP_020694203.1 protein RDM1 [Dendrobium catenatum]
TRINITY_DN57906_c0_g1_TRINITY_DN57906_c0_g1_i21_g.174069_m.174069	-1.35716	1.04626e-08	XP_020697880.1 bifunctional UDP-glucose 4-epimerase and UDP-xylose 4-epimerase 1-like isoform X1 [Dendrobium catenatum]
TRINITY_DN59282_c7_g2_TRINITY_DN59282_c7_g2_i1_g.222401_m.222401	-1.35706	5.55357e-05	Unknown
TRINITY_DN32137_c0_g1_TRINITY_DN32137_c0_g1_i1_g.234881_m.234881	-1.35698	0.0160285	Unknown
TRINITY_DN49055_c0_g1_TRINITY_DN49055_c0_g1_i1_g.82323_m.82323	-1.35671	1.11084e-12	tr|A0A2I0VWA9|A0A2I0VWA9_9ASPA Occludin_ELL domain-containing protein OS=Dendrobium catenatum OX=906689 GN=MA16_Dca013730 PE=4 SV=1
TRINITY_DN49695_c0_g1_TRINITY_DN49695_c0_g1_i10_g.107254_m.107254	-1.35665	7.98843e-05	tr|A0A1D1XE40|A0A1D1XE40_9ARAE SET domain-containing protein 4 OS=Anthurium amnicola OX=1678845 GN=Setd4_0 PE=4 SV=1
TRINITY_DN55832_c1_g1_TRINITY_DN55832_c1_g1_i14_g.143780_m.143780	-1.35658	0.0371674	XP_020697601.1 uncharacterized protein LOC110110453 isoform X1 [Dendrobium catenatum]
TRINITY_DN61597_c0_g1_TRINITY_DN61597_c0_g1_i4_g.233635_m.233635	-1.35645	9.46959e-14	XP_020704072.1 NADPH-dependent aldo-keto reductase, chloroplastic [Dendrobium catenatum]
TRINITY_DN115603_c0_g1_TRINITY_DN115603_c0_g1_i1_g.355_m.355	-1.35618	0.0474116	QIT03374.1 NdhH [Bletilla striata]
TRINITY_DN58302_c3_g7_TRINITY_DN58302_c3_g7_i1_g.89320_m.89320	-1.35596	0.0123059	XP_025824841.1 protein OSCA1-like [Panicum hallii]
TRINITY_DN55252_c0_g4_TRINITY_DN55252_c0_g4_i5_g.30741_m.30741	-1.35587	1.67068e-12	tr|A0A2I0WJ60|A0A2I0WJ60_9ASPA Glycerophosphocholine acyltransferase 1 OS=Dendrobium catenatum OX=906689 GN=MA16_Dca022744 PE=3 SV=1
TRINITY_DN58288_c6_g1_TRINITY_DN58288_c6_g1_i18_g.22989_m.22989	-1.35551	0.00909232	XP_020692841.1 nudix hydrolase 17, mitochondrial-like [Dendrobium catenatum]
TRINITY_DN61265_c6_g2_TRINITY_DN61265_c6_g2_i9_g.186342_m.186342	-1.35549	8.48419e-09	tr|A0A2P2J7X8|A0A2P2J7X8_RHIMU FH2 domain-containing protein OS=Rhizophora mucronata OX=61149 PE=4 SV=1
TRINITY_DN58479_c0_g2_TRINITY_DN58479_c0_g2_i10_g.176835_m.176835	-1.3554	0.0102678	Unknown
TRINITY_DN60490_c7_g7_TRINITY_DN60490_c7_g7_i7_g.217507_m.217507	-1.35533	6.17364e-12	XP_020573601.1 transcription factor VIP1-like [Phalaenopsis equestris]
TRINITY_DN60490_c7_g3_TRINITY_DN60490_c7_g3_i3_g.217492_m.217492	-1.35531	4.31966e-13	XP_020686758.1 transcription factor VIP1 [Dendrobium catenatum]
TRINITY_DN57588_c0_g1_TRINITY_DN57588_c0_g1_i2_g.104611_m.104611	-1.3553	4.19974e-10	XP_020703441.1 F-box protein At1g70590 isoform X1 [Dendrobium catenatum]
TRINITY_DN44862_c1_g2_TRINITY_DN44862_c1_g2_i5_g.101063_m.101063	-1.35494	0.014714	tr|A0A1U7ZMN4|A0A1U7ZMN4_NELNU chromophore lyase CRL, chloroplastic isoform X3 OS=Nelumbo nucifera OX=4432 GN=LOC104591876 PE=3 SV=1
TRINITY_DN49653_c0_g1_TRINITY_DN49653_c0_g1_i1_g.107099_m.107099	-1.3547	2.10336e-13	PKA55639.1 nicotinate-nucleotide pyrophosphorylase (carboxylating) [Apostasia shenzhenica]
TRINITY_DN60888_c6_g3_TRINITY_DN60888_c6_g3_i2_g.151267_m.151267	-1.35469	2.31285e-09	XP_020576409.1 protein DEHYDRATION-INDUCED 19-like isoform X1 [Phalaenopsis equestris]
TRINITY_DN55376_c1_g1_TRINITY_DN55376_c1_g1_i6_g.109618_m.109618	-1.35462	6.78757e-06	XP_020677965.1 uncharacterized protein LOC110096385 [Dendrobium catenatum]
TRINITY_DN53326_c1_g2_TRINITY_DN53326_c1_g2_i1_g.156651_m.156651	-1.35462	6.26049e-14	XP_020579692.1 folate-biopterin transporter 1, chloroplastic isoform X1 [Phalaenopsis equestris]
TRINITY_DN59359_c3_g1_TRINITY_DN59359_c3_g1_i1_g.122679_m.122679	-1.35442	5.37443e-17	XP_020679342.1 3-ketoacyl-CoA thiolase 2, peroxisomal [Dendrobium catenatum]
TRINITY_DN51178_c0_g2_TRINITY_DN51178_c0_g2_i1_g.130409_m.130409	-1.35416	0.00722351	XP_020701881.1 probable LRR receptor-like serine/threonine-protein kinase At1g06840 [Dendrobium catenatum]
TRINITY_DN60915_c0_g5_TRINITY_DN60915_c0_g5_i1_g.139072_m.139072	-1.35395	5.65964e-10	ABD93571.1 developmental process IMP, partial [Solanum lycopersicum]
TRINITY_DN40763_c1_g1_TRINITY_DN40763_c1_g1_i4_g.235090_m.235090	-1.35352	0.00279452	Unknown
TRINITY_DN50630_c0_g1_TRINITY_DN50630_c0_g1_i3_g.89890_m.89890	-1.3535	2.05049e-05	Unknown
TRINITY_DN51456_c0_g1_TRINITY_DN51456_c0_g1_i1_g.230692_m.230692	-1.35313	1.53286e-07	XP_020674495.1 homeobox-leucine zipper protein HAT4 [Dendrobium catenatum]
TRINITY_DN54763_c0_g1_TRINITY_DN54763_c0_g1_i1_g.18804_m.18804	-1.35288	8.63566e-15	XP_020700422.1 DEAD-box ATP-dependent RNA helicase 9, mitochondrial [Dendrobium catenatum]
TRINITY_DN28469_c0_g1_TRINITY_DN28469_c0_g1_i2_g.56579_m.56579	-1.35272	4.53315e-11	XP_020681133.1 histone-lysine N-methyltransferase EZ3 isoform X1 [Dendrobium catenatum]
TRINITY_DN53979_c0_g2_TRINITY_DN53979_c0_g2_i1_g.26157_m.26157	-1.35197	2.26263e-07	XP_021895209.1 mediator of RNA polymerase II transcription subunit 17-like [Carica papaya]
TRINITY_DN60342_c2_g2_TRINITY_DN60342_c2_g2_i3_g.14180_m.14180	-1.35169	1.29289e-11	XP_020576875.1 serine/threonine-protein kinase AFC2-like isoform X3 [Phalaenopsis equestris]
TRINITY_DN48251_c0_g2_TRINITY_DN48251_c0_g2_i5_g.79292_m.79292	-1.35159	6.33421e-11	XP_020694797.1 lipase [Dendrobium catenatum]
TRINITY_DN62247_c3_g5_TRINITY_DN62247_c3_g5_i34_g.209855_m.209855	-1.35136	1.67485e-13	XP_020574935.1 U11/U12 small nuclear ribonucleoprotein 59 kDa protein, partial [Phalaenopsis equestris]
TRINITY_DN31465_c0_g1_TRINITY_DN31465_c0_g1_i1_g.155159_m.155159	-1.35132	0.000635821	XP_020688624.1 CST complex subunit STN1 [Dendrobium catenatum]
TRINITY_DN56041_c3_g5_TRINITY_DN56041_c3_g5_i6_g.46630_m.46630	-1.35111	8.56869e-05	KAF3333126.1 Alpha-galactosidase [Carex littledalei]
TRINITY_DN51563_c0_g1_TRINITY_DN51563_c0_g1_i1_g.8876_m.8876	-1.35109	1.69807e-05	XP_020672949.1 probable receptor-like protein kinase At1g49730 [Dendrobium catenatum]
TRINITY_DN58837_c8_g1_TRINITY_DN58837_c8_g1_i3_g.125623_m.125623	-1.35093	2.36232e-05	tr|A0A484LSM5|A0A484LSM5_9ASTE Thioredox_DsbH domain-containing protein OS=Cuscuta campestris OX=132261 GN=CCAM_LOCUS21161 PE=4 SV=1
TRINITY_DN45294_c0_g1_TRINITY_DN45294_c0_g1_i1_g.143845_m.143845	-1.35066	1.04431e-07	XP_020673748.1 probable alpha,alpha-trehalose-phosphate synthase [UDP-forming] 9 [Dendrobium catenatum]
TRINITY_DN149614_c0_g1_TRINITY_DN149614_c0_g1_i1_g.1767_m.1767	-1.35058	1.71951e-12	XP_020698205.1 probable mitochondrial saccharopine dehydrogenase-like oxidoreductase At5g39410 [Dendrobium catenatum]
TRINITY_DN57493_c1_g1_TRINITY_DN57493_c1_g1_i18_g.94934_m.94934	-1.3504	2.56828e-11	XP_028552499.1 type IV inositol polyphosphate 5-phosphatase 3 isoform X3 [Dendrobium catenatum]
TRINITY_DN62737_c17_g2_TRINITY_DN62737_c17_g2_i13_g.50410_m.50410	-1.3491	2.41608e-10	XP_020579332.1 AT-rich interactive domain-containing protein 6-like [Phalaenopsis equestris]
TRINITY_DN58289_c1_g2_TRINITY_DN58289_c1_g2_i1_g.23451_m.23451	-1.34862	0.000108529	MCH90760.1 serine/threonine-protein kinase WNK1-like [Trifolium medium]
TRINITY_DN61390_c1_g1_TRINITY_DN61390_c1_g1_i2_g.73672_m.73672	-1.34768	0.000392243	Unknown
TRINITY_DN56490_c0_g2_TRINITY_DN56490_c0_g2_i8_g.105911_m.105911	-1.34727	3.77626e-12	XP_020687899.1 protein FAR1-RELATED SEQUENCE 6 [Dendrobium catenatum]
TRINITY_DN54080_c0_g1_TRINITY_DN54080_c0_g1_i1_g.118387_m.118387	-1.34706	2.20933e-13	XP_020586721.1 protein CutA 1, chloroplastic [Phalaenopsis equestris]
TRINITY_DN49994_c1_g1_TRINITY_DN49994_c1_g1_i6_g.164113_m.164113	-1.34644	1.0427e-09	XP_020684474.1 chaperone protein dnaJ C76, chloroplastic [Dendrobium catenatum]
TRINITY_DN56490_c0_g2_TRINITY_DN56490_c0_g2_i3_g.105897_m.105897	-1.34627	0.00793714	Unknown
TRINITY_DN53772_c0_g1_TRINITY_DN53772_c0_g1_i1_g.41140_m.41140	-1.34601	1.50383e-11	XP_020694966.1 autophagy-related protein 2 [Dendrobium catenatum]
TRINITY_DN62417_c5_g2_TRINITY_DN62417_c5_g2_i1_g.194781_m.194781	-1.34558	0.00503153	tr|A0A287LV35|A0A287LV35_HORVV Uncharacterized protein OS=Hordeum vulgare subsp. vulgare OX=112509 PE=4 SV=1
TRINITY_DN55145_c0_g8_TRINITY_DN55145_c0_g8_i3_g.83181_m.83181	-1.34542	5.4743e-13	tr|A0A2I0AVF6|A0A2I0AVF6_9ASPA RING-type domain-containing protein OS=Apostasia shenzhenica OX=1088818 GN=AXF42_Ash016559 PE=4 SV=1
TRINITY_DN53772_c0_g1_TRINITY_DN53772_c0_g1_i2_g.41141_m.41141	-1.3452	9.42979e-12	XP_020694966.1 autophagy-related protein 2 [Dendrobium catenatum]
TRINITY_DN57925_c10_g1_TRINITY_DN57925_c10_g1_i3_g.175115_m.175115	-1.34517	0.0268663	XP_020592888.1 uncharacterized protein LOC110033304 [Phalaenopsis equestris]
TRINITY_DN55015_c1_g1_TRINITY_DN55015_c1_g1_i3_g.100153_m.100153	-1.34511	0.00010951	XP_020273360.1 heat stress transcription factor A-2b-like [Asparagus officinalis]
TRINITY_DN62268_c4_g3_TRINITY_DN62268_c4_g3_i1_g.210726_m.210726	-1.34488	6.37244e-07	GFY98903.1 hypothetical protein Acr_13g0003040 [Actinidia rufa]
TRINITY_DN58479_c0_g2_TRINITY_DN58479_c0_g2_i1_g.176799_m.176799	-1.34462	4.29081e-09	XP_020685452.1 bromodomain-containing protein DDB_G0270170 isoform X1 [Dendrobium catenatum]
TRINITY_DN56140_c7_g4_TRINITY_DN56140_c7_g4_i1_g.198755_m.198755	-1.34403	0.00573144	Unknown
TRINITY_DN369_c0_g2_TRINITY_DN369_c0_g2_i1_g.64252_m.64252	-1.34382	3.69575e-14	tr|A0A6I9QB50|A0A6I9QB50_ELAGV uncharacterized protein LOC105033266 OS=Elaeis guineensis var. tenera OX=51953 GN=LOC105033266 PE=4 SV=1
TRINITY_DN45379_c0_g1_TRINITY_DN45379_c0_g1_i1_g.205669_m.205669	-1.34381	1.11845e-14	XP_028548670.1 mRNA-decapping enzyme-like protein isoform X1 [Dendrobium catenatum]
TRINITY_DN59825_c0_g1_TRINITY_DN59825_c0_g1_i3_g.62936_m.62936	-1.34361	1.68048e-10	XP_020697907.1 pentatricopeptide repeat-containing protein At3g22150, chloroplastic [Dendrobium catenatum]
TRINITY_DN59768_c1_g4_TRINITY_DN59768_c1_g4_i1_g.127178_m.127178	-1.34353	4.10889e-06	XP_020695796.1 probable WRKY transcription factor 4 isoform X2 [Dendrobium catenatum]
TRINITY_DN59838_c0_g1_TRINITY_DN59838_c0_g1_i2_g.61692_m.61692	-1.34313	5.19601e-14	XP_020696013.1 uncharacterized protein LOC110109334 [Dendrobium catenatum]
TRINITY_DN355_c0_g1_TRINITY_DN355_c0_g1_i1_g.64263_m.64263	-1.34311	1.37304e-12	XP_030456698.1 ATP sulfurylase 1, chloroplastic-like [Syzygium oleosum]
TRINITY_DN56140_c7_g4_TRINITY_DN56140_c7_g4_i1_g.198754_m.198754	-1.34309	9.62279e-10	XP_020698663.1 uncharacterized protein LOC110111234 [Dendrobium catenatum]
TRINITY_DN36835_c0_g1_TRINITY_DN36835_c0_g1_i1_g.69810_m.69810	-1.34274	4.32799e-10	XP_020573785.1 protein trichome birefringence-like 13 isoform X1 [Phalaenopsis equestris]
TRINITY_DN46212_c0_g1_TRINITY_DN46212_c0_g1_i4_g.198198_m.198198	-1.34249	0.0048022	tr|A0A2H3YEL5|A0A2H3YEL5_PHODC flavanone 3-dioxygenase 2-like OS=Phoenix dactylifera OX=42345 GN=LOC103712793 PE=3 SV=1
TRINITY_DN56411_c1_g2_TRINITY_DN56411_c1_g2_i10_g.105713_m.105713	-1.342	3.80389e-05	tr|A0A2P2JKF2|A0A2P2JKF2_RHIMU Protein-serine/threonine phosphatase OS=Rhizophora mucronata OX=61149 PE=4 SV=1
TRINITY_DN62588_c3_g7_TRINITY_DN62588_c3_g7_i1_g.170141_m.170141	-1.34171	1.21688e-10	XP_020695753.1 uncharacterized protein LOC110109156 [Dendrobium catenatum]
TRINITY_DN57887_c0_g2_TRINITY_DN57887_c0_g2_i11_g.44003_m.44003	-1.3416	0.000242739	Unknown
TRINITY_DN59526_c1_g2_TRINITY_DN59526_c1_g2_i1_g.207186_m.207186	-1.34142	7.44609e-05	XP_020576298.1 pentatricopeptide repeat-containing protein At5g46100-like, partial [Phalaenopsis equestris]
TRINITY_DN55316_c2_g2_TRINITY_DN55316_c2_g2_i6_g.110373_m.110373	-1.34028	9.72046e-13	XP_020583361.1 transcription factor TGA2.3-like [Phalaenopsis equestris]
TRINITY_DN48889_c0_g4_TRINITY_DN48889_c0_g4_i1_g.67865_m.67865	-1.3402	4.72646e-05	XP_017699583.1 uncharacterized protein LOC103712355 isoform X2 [Phoenix dactylifera]
TRINITY_DN51256_c0_g1_TRINITY_DN51256_c0_g1_i3_g.152874_m.152874	-1.33966	8.31419e-09	tr|A0A2I0WGP2|A0A2I0WGP2_9ASPA F-box protein SKIP16 OS=Dendrobium catenatum OX=906689 GN=SKIP16 PE=4 SV=1
TRINITY_DN50972_c0_g1_TRINITY_DN50972_c0_g1_i1_g.206465_m.206465	-1.33923	0.0363122	PKU72134.1 hypothetical protein MA16_Dca006727 [Dendrobium catenatum]
TRINITY_DN61969_c2_g1_TRINITY_DN61969_c2_g1_i2_g.111345_m.111345	-1.33881	2.45596e-07	XP_020674183.1 rab9 effector protein with kelch motifs [Dendrobium catenatum]
TRINITY_DN61389_c4_g3_TRINITY_DN61389_c4_g3_i7_g.72958_m.72958	-1.33878	2.41855e-05	Unknown
TRINITY_DN57092_c3_g5_TRINITY_DN57092_c3_g5_i1_g.133020_m.133020	-1.33864	4.46739e-11	XP_020685940.1 histone-binding protein MSI1 [Dendrobium catenatum]
TRINITY_DN39350_c0_g2_TRINITY_DN39350_c0_g2_i1_g.79509_m.79509	-1.33861	2.56856e-07	XP_020580971.1 uncharacterized protein LOC110025052 [Phalaenopsis equestris]
TRINITY_DN44727_c0_g2_TRINITY_DN44727_c0_g2_i1_g.15245_m.15245	-1.3385	4.981e-13	XP_020693800.2 peptide methionine sulfoxide reductase A4, chloroplastic-like, partial [Dendrobium catenatum]
TRINITY_DN41232_c0_g1_TRINITY_DN41232_c0_g1_i2_g.99368_m.99368	-1.33844	5.16869e-05	RWR81910.1 protein unc-45 A [Cinnamomum micranthum f. kanehirae]
TRINITY_DN60494_c3_g5_TRINITY_DN60494_c3_g5_i3_g.218131_m.218131	-1.33837	9.69055e-10	XP_020677744.1 uncharacterized protein LOC110096237 [Dendrobium catenatum]
TRINITY_DN60544_c3_g1_TRINITY_DN60544_c3_g1_i1_g.57441_m.57441	-1.33801	0.0158531	Unknown
TRINITY_DN40344_c0_g1_TRINITY_DN40344_c0_g1_i1_g.41652_m.41652	-1.33793	2.03352e-13	XP_020589461.1 THO complex subunit 7B-like isoform X2 [Phalaenopsis equestris]
TRINITY_DN6550_c0_g2_TRINITY_DN6550_c0_g2_i2_g.231205_m.231205	-1.33783	1.65651e-13	XP_020600083.1 homeobox-leucine zipper protein HOX16-like [Phalaenopsis equestris]
TRINITY_DN59242_c2_g2_TRINITY_DN59242_c2_g2_i1_g.222507_m.222507	-1.33711	2.22991e-05	XP_020574841.1 uncharacterized protein LOC110020902 [Phalaenopsis equestris]
TRINITY_DN58182_c0_g2_TRINITY_DN58182_c0_g2_i1_g.97929_m.97929	-1.33674	3.05135e-08	XP_008778022.1 uncharacterized protein LOC103697859 [Phoenix dactylifera]
TRINITY_DN32905_c0_g1_TRINITY_DN32905_c0_g1_i1_g.63638_m.63638	-1.3363	9.36003e-06	XP_020683657.1 F-box protein PP2-A15 [Dendrobium catenatum]
TRINITY_DN54489_c0_g2_TRINITY_DN54489_c0_g2_i1_g.184172_m.184172	-1.33629	1.35359e-09	Unknown
TRINITY_DN60343_c6_g7_TRINITY_DN60343_c6_g7_i1_g.13485_m.13485	-1.33608	0.00232866	XP_020674385.1 LEAF RUST 10 DISEASE-RESISTANCE LOCUS RECEPTOR-LIKE PROTEIN KINASE-like 1.2 [Dendrobium catenatum]
TRINITY_DN46366_c0_g1_TRINITY_DN46366_c0_g1_i1_g.102734_m.102734	-1.33592	2.43423e-09	XP_020673270.1 GTP-binding protein At2g22870 [Dendrobium catenatum]
TRINITY_DN49719_c0_g1_TRINITY_DN49719_c0_g1_i1_g.64073_m.64073	-1.33582	0.00291019	tr|A0A1J3FQ09|A0A1J3FQ09_NOCCA Homeobox protein knotted-1-like 4 (Fragment) OS=Noccaea caerulescens OX=107243 GN=LC_TR13506_c3_g1_i1_g.46839 PE=4 SV=1
TRINITY_DN55394_c0_g1_TRINITY_DN55394_c0_g1_i4_g.110610_m.110610	-1.33574	3.61881e-12	XP_020673701.1 uncharacterized protein LOC110093226 [Dendrobium catenatum]
TRINITY_DN34223_c0_g3_TRINITY_DN34223_c0_g3_i1_g.191048_m.191048	-1.3355	5.44902e-06	XP_020672306.1 probable calcium-binding protein CML50 [Dendrobium catenatum]
TRINITY_DN48133_c0_g2_TRINITY_DN48133_c0_g2_i3_g.86849_m.86849	-1.33513	0.000353529	XP_028062272.1 protein IQ-DOMAIN 31-like, partial [Camellia sinensis]
TRINITY_DN33164_c0_g3_TRINITY_DN33164_c0_g3_i1_g.90554_m.90554	-1.33483	9.0746e-08	XP_020600298.1 probable gamma-secretase subunit PEN-2 [Phalaenopsis equestris]
TRINITY_DN61168_c1_g1_TRINITY_DN61168_c1_g1_i15_g.11568_m.11568	-1.33481	0.000805059	YP_009431329.1 clp protease proteolytic subunit [Agapanthus coddii]
TRINITY_DN52119_c0_g1_TRINITY_DN52119_c0_g1_i1_g.181409_m.181409	-1.33477	3.00485e-13	PKU80265.1 Copper-transporting ATPase PAA2, chloroplastic [Dendrobium catenatum]
TRINITY_DN59389_c1_g1_TRINITY_DN59389_c1_g1_i2_g.121865_m.121865	-1.33459	0.00355006	Unknown
TRINITY_DN48276_c0_g1_TRINITY_DN48276_c0_g1_i3_g.78916_m.78916	-1.33455	3.1128e-11	XP_020672753.1 uncharacterized protein At3g27210 [Dendrobium catenatum]
TRINITY_DN62784_c247_g3_TRINITY_DN62784_c247_g3_i1_g.49480_m.49480	-1.33448	4.12451e-11	XP_020672778.1 bZIP transcription factor TRAB1-like [Dendrobium catenatum]
TRINITY_DN61415_c3_g2_TRINITY_DN61415_c3_g2_i15_g.250277_m.250277	-1.33431	0.00034582	XP_020587252.1 probable acyl-[acyl-carrier-protein]--UDP-N-acetylglucosamine O-acyltransferase, mitochondrial isoform X3 [Phalaenopsis equestris]
TRINITY_DN47166_c0_g1_TRINITY_DN47166_c0_g1_i1_g.136454_m.136454	-1.33387	1.00694e-05	XP_028106096.1 zinc finger CCCH domain-containing protein 32-like [Camellia sinensis]
TRINITY_DN54935_c0_g1_TRINITY_DN54935_c0_g1_i1_g.171864_m.171864	-1.33352	7.44864e-06	RRT51650.1 hypothetical protein B296_00046111 [Ensete ventricosum]
TRINITY_DN48610_c0_g2_TRINITY_DN48610_c0_g2_i2_g.160597_m.160597	-1.33304	1.09106e-12	XP_020574244.1 ubiquitin carboxyl-terminal hydrolase 12-like [Phalaenopsis equestris]
TRINITY_DN58927_c2_g3_TRINITY_DN58927_c2_g3_i1_g.135214_m.135214	-1.33272	6.87941e-09	Unknown
TRINITY_DN59474_c2_g1_TRINITY_DN59474_c2_g1_i10_g.119089_m.119089	-1.33202	0.0126201	tr|A0A2I0AGX2|A0A2I0AGX2_9ASPA DAO domain-containing protein OS=Apostasia shenzhenica OX=1088818 GN=AXF42_Ash000600 PE=4 SV=1
TRINITY_DN47932_c0_g1_TRINITY_DN47932_c0_g1_i1_g.132471_m.132471	-1.33191	7.00838e-08	XP_020591533.1 uncharacterized protein LOC110032294 [Phalaenopsis equestris]
TRINITY_DN55852_c0_g1_TRINITY_DN55852_c0_g1_i3_g.142917_m.142917	-1.33175	8.0565e-13	tr|A0A2I0VR21|A0A2I0VR21_9ASPA WD_REPEATS_REGION domain-containing protein OS=Dendrobium catenatum OX=906689 GN=MA16_Dca009193 PE=4 SV=1
TRINITY_DN51961_c1_g1_TRINITY_DN51961_c1_g1_i1_g.78061_m.78061	-1.33117	4.01503e-11	XP_020675023.1 asparagine--tRNA ligase, cytoplasmic 2 [Dendrobium catenatum]
TRINITY_DN47932_c0_g1_TRINITY_DN47932_c0_g1_i2_g.132472_m.132472	-1.33078	1.62668e-05	XP_020591533.1 uncharacterized protein LOC110032294 [Phalaenopsis equestris]
TRINITY_DN58716_c0_g5_TRINITY_DN58716_c0_g5_i2_g.204381_m.204381	-1.33076	1.32193e-15	XP_020588600.1 ADP-ribosylation factor GTPase-activating protein AGD12-like isoform X2 [Phalaenopsis equestris]
TRINITY_DN45414_c0_g2_TRINITY_DN45414_c0_g2_i1_g.78659_m.78659	-1.33076	2.92246e-06	XP_020683548.1 uncharacterized protein LOC110100398 isoform X1 [Dendrobium catenatum]
TRINITY_DN58336_c5_g7_TRINITY_DN58336_c5_g7_i1_g.87985_m.87985	-1.33033	0.00302454	XP_020598474.1 uncharacterized protein LOC110038058 [Phalaenopsis equestris]
TRINITY_DN31013_c0_g1_TRINITY_DN31013_c0_g1_i1_g.244362_m.244362	-1.33012	1.2012e-06	tr|A0A2I0BDH0|A0A2I0BDH0_9ASPA Uncharacterized protein OS=Apostasia shenzhenica OX=1088818 GN=AXF42_Ash017331 PE=4 SV=1
TRINITY_DN58141_c0_g3_TRINITY_DN58141_c0_g3_i10_g.99110_m.99110	-1.32997	0.00372655	tr|A0A2P2LFS7|A0A2P2LFS7_RHIMU NADPH:adrenodoxin oxidoreductase OS=Rhizophora mucronata OX=61149 PE=4 SV=1
TRINITY_DN59533_c3_g1_TRINITY_DN59533_c3_g1_i2_g.207037_m.207037	-1.32968	0.000261029	XP_020594358.1 uncharacterized protein LOC110034440, partial [Phalaenopsis equestris]
TRINITY_DN31104_c0_g1_TRINITY_DN31104_c0_g1_i1_g.249412_m.249412	-1.32933	8.5407e-07	tr|A0A2I0WJ86|A0A2I0WJ86_9ASPA Peptidase_M48 domain-containing protein OS=Dendrobium catenatum OX=906689 GN=MA16_Dca015604 PE=3 SV=1
TRINITY_DN61364_c12_g11_TRINITY_DN61364_c12_g11_i3_g.72530_m.72530	-1.32927	2.13939e-12	XP_020682222.2 uncharacterized protein LOC110099421 [Dendrobium catenatum]
TRINITY_DN53288_c0_g2_TRINITY_DN53288_c0_g2_i2_g.165604_m.165604	-1.32919	7.00592e-06	XP_028551496.1 acyltransferase-like protein At3g26840, chloroplastic isoform X2 [Dendrobium catenatum]
TRINITY_DN39870_c0_g1_TRINITY_DN39870_c0_g1_i7_g.81890_m.81890	-1.32907	0.000211105	tr|A0A1U8HB50|A0A1U8HB50_CAPAN traB domain-containing protein-like OS=Capsicum annuum OX=4072 GN=LOC107878261 PE=4 SV=1
TRINITY_DN114863_c0_g1_TRINITY_DN114863_c0_g1_i1_g.7518_m.7518	-1.32897	2.06436e-13	XP_020695406.1 actin-related protein 5 isoform X2 [Dendrobium catenatum]
TRINITY_DN33120_c0_g2_TRINITY_DN33120_c0_g2_i1_g.90586_m.90586	-1.3288	0.00341615	tr|M0TRR7|M0TRR7_MUSAM Uncharacterized protein OS=Musa acuminata subsp. malaccensis OX=214687 PE=4 SV=1
TRINITY_DN60252_c1_g2_TRINITY_DN60252_c1_g2_i1_g.178070_m.178070	-1.32785	3.6043e-12	XP_008800509.1 oligouridylate-binding protein 1C-like, partial [Phoenix dactylifera]
TRINITY_DN52828_c0_g1_TRINITY_DN52828_c0_g1_i1_g.252496_m.252496	-1.32761	0.00953771	XP_014628064.1 cysteine-rich receptor-like protein kinase 8 [Glycine max]
TRINITY_DN52138_c0_g1_TRINITY_DN52138_c0_g1_i1_g.180810_m.180810	-1.3276	0.0203421	RZS28081.1 hypothetical protein BHM03_00061635 [Ensete ventricosum]
TRINITY_DN50175_c0_g1_TRINITY_DN50175_c0_g1_i1_g.155547_m.155547	-1.32743	2.9692e-11	XP_028556287.1 protein ENHANCED DISEASE RESISTANCE 2 isoform X4 [Dendrobium catenatum]
TRINITY_DN44760_c0_g1_TRINITY_DN44760_c0_g1_i1_g.15192_m.15192	-1.32704	2.63269e-06	XP_020689866.1 double-stranded RNA-binding protein 2 [Dendrobium catenatum]
TRINITY_DN52816_c0_g1_TRINITY_DN52816_c0_g1_i1_g.253263_m.253263	-1.32638	1.56454e-05	RWW51647.1 hypothetical protein BHE74_00041983 [Ensete ventricosum]
TRINITY_DN61309_c10_g1_TRINITY_DN61309_c10_g1_i4_g.74001_m.74001	-1.32623	0.000127896	XP_020243305.1 electron transfer flavoprotein-ubiquinone oxidoreductase, mitochondrial-like, partial [Asparagus officinalis]
TRINITY_DN52490_c0_g1_TRINITY_DN52490_c0_g1_i24_g.79855_m.79855	-1.32618	2.13353e-13	XP_020586695.1 serine/arginine-rich splicing factor SC35 [Phalaenopsis equestris]
TRINITY_DN51892_c0_g1_TRINITY_DN51892_c0_g1_i4_g.244314_m.244314	-1.32588	3.82325e-12	XP_020675293.1 acyl-coenzyme A oxidase 3, peroxisomal [Dendrobium catenatum]
TRINITY_DN114655_c0_g1_TRINITY_DN114655_c0_g1_i1_g.3196_m.3196	-1.32583	4.10992e-12	XP_020680946.1 pentatricopeptide repeat-containing protein At1g79490, mitochondrial [Dendrobium catenatum]
TRINITY_DN56041_c3_g2_TRINITY_DN56041_c3_g2_i1_g.46618_m.46618	-1.32564	0.0056103	KAF3333127.1 alpha-galactosidase B [Carex littledalei]
TRINITY_DN52069_c0_g2_TRINITY_DN52069_c0_g2_i1_g.129256_m.129256	-1.32513	4.71411e-12	PKA51769.1 Protein FAR1-like sequence 5 [Apostasia shenzhenica]
TRINITY_DN54282_c0_g1_TRINITY_DN54282_c0_g1_i4_g.214075_m.214075	-1.325	2.46023e-08	XP_020687667.1 protein TWIN LOV 1 isoform X1 [Dendrobium catenatum]
TRINITY_DN59087_c7_g7_TRINITY_DN59087_c7_g7_i3_g.38211_m.38211	-1.32498	2.02257e-14	XP_020690352.1 splicing factor U2af large subunit B-like isoform X2 [Dendrobium catenatum]
TRINITY_DN62569_c2_g1_TRINITY_DN62569_c2_g1_i3_g.171658_m.171658	-1.32464	0.0285371	PKU68640.1 Receptor-like serine/threonine-protein kinase SD1-8 [Dendrobium catenatum]
TRINITY_DN58408_c5_g14_TRINITY_DN58408_c5_g14_i4_g.175917_m.175917	-1.32444	9.25472e-09	tr|A0A2I0A3D3|A0A2I0A3D3_9ASPA Sn1-specific diacylglycerol lipase OS=Apostasia shenzhenica OX=1088818 GN=AXF42_Ash021092 PE=4 SV=1
TRINITY_DN14122_c0_g1_TRINITY_DN14122_c0_g1_i1_g.19116_m.19116	-1.32442	5.79162e-08	PKA66202.1 Inositol-tetrakisphosphate 1-kinase 1 [Apostasia shenzhenica]
TRINITY_DN42650_c0_g2_TRINITY_DN42650_c0_g2_i1_g.109127_m.109127	-1.32413	7.03602e-13	XP_020694711.1 MND1-interacting protein 1-like [Dendrobium catenatum]
TRINITY_DN60638_c5_g4_TRINITY_DN60638_c5_g4_i4_g.159124_m.159124	-1.32385	8.81286e-16	XP_020677305.1 GTP-binding protein At3g49725, chloroplastic [Dendrobium catenatum]
TRINITY_DN57810_c2_g1_TRINITY_DN57810_c2_g1_i5_g.44987_m.44987	-1.32317	3.69941e-12	XP_020595763.1 iron-sulfur cluster assembly protein 1-like [Phalaenopsis equestris]
TRINITY_DN47396_c0_g1_TRINITY_DN47396_c0_g1_i1_g.244639_m.244639	-1.32305	6.4443e-14	XP_020682021.1 BTB/POZ and MATH domain-containing protein 3 isoform X2 [Dendrobium catenatum]
TRINITY_DN9835_c0_g1_TRINITY_DN9835_c0_g1_i1_g.160725_m.160725	-1.32293	5.03143e-06	XP_020680316.1 pentatricopeptide repeat-containing protein At1g31790 [Dendrobium catenatum]
TRINITY_DN54474_c0_g2_TRINITY_DN54474_c0_g2_i1_g.183536_m.183536	-1.3229	2.48744e-05	XP_020697856.1 uncharacterized protein LOC110110619 [Dendrobium catenatum]
TRINITY_DN57429_c1_g1_TRINITY_DN57429_c1_g1_i2_g.93889_m.93889	-1.3226	5.29862e-09	Unknown
TRINITY_DN35977_c0_g1_TRINITY_DN35977_c0_g1_i2_g.99298_m.99298	-1.32232	0.000683556	XP_020674606.2 magnesium transporter MRS2-F [Dendrobium catenatum]
TRINITY_DN53013_c0_g2_TRINITY_DN53013_c0_g2_i1_g.235349_m.235349	-1.3223	0.000980834	tr|A0A6J5WVB8|A0A6J5WVB8_PRUAR Uncharacterized protein OS=Prunus armeniaca OX=36596 GN=CURHAP_LOCUS20251 PE=4 SV=1
TRINITY_DN53587_c0_g3_TRINITY_DN53587_c0_g3_i4_g.29665_m.29665	-1.32205	0.019061	Unknown
TRINITY_DN62332_c0_g1_TRINITY_DN62332_c0_g1_i3_g.67475_m.67475	-1.32187	2.71016e-08	XP_020687098.1 E3 ubiquitin-protein ligase SHPRH isoform X3 [Dendrobium catenatum]
TRINITY_DN61309_c10_g1_TRINITY_DN61309_c10_g1_i1_g.73996_m.73996	-1.32185	2.95371e-05	XP_020243305.1 electron transfer flavoprotein-ubiquinone oxidoreductase, mitochondrial-like, partial [Asparagus officinalis]
TRINITY_DN53128_c0_g1_TRINITY_DN53128_c0_g1_i3_g.181849_m.181849	-1.32137	0.000582604	XP_020692655.1 pentatricopeptide repeat-containing protein At3g12770 [Dendrobium catenatum]
TRINITY_DN61953_c2_g10_TRINITY_DN61953_c2_g10_i1_g.111714_m.111714	-1.32069	9.11331e-08	XP_028548451.1 uncharacterized protein LOC110108083 isoform X2 [Dendrobium catenatum]
TRINITY_DN47281_c0_g1_TRINITY_DN47281_c0_g1_i2_g.180435_m.180435	-1.32057	0.00735984	Unknown
TRINITY_DN53979_c0_g2_TRINITY_DN53979_c0_g2_i21_g.26205_m.26205	-1.32055	4.42898e-09	sp|F4K460|MED17_ARATH Mediator of RNA polymerase II transcription subunit 17 OS=Arabidopsis thaliana OX=3702 GN=MED17 PE=1 SV=1
TRINITY_DN55672_c1_g1_TRINITY_DN55672_c1_g1_i2_g.236637_m.236637	-1.32031	0.000212342	tr|A0A2I0AS74|A0A2I0AS74_9ASPA Lipase3_N domain-containing protein OS=Apostasia shenzhenica OX=1088818 GN=AXF42_Ash013903 PE=4 SV=1
TRINITY_DN49073_c0_g2_TRINITY_DN49073_c0_g2_i1_g.82290_m.82290	-1.32019	7.71056e-11	tr|A0A2I0WFC0|A0A2I0WFC0_9ASPA MFS domain-containing protein OS=Dendrobium catenatum OX=906689 GN=MA16_Dca003558 PE=4 SV=1
TRINITY_DN48126_c0_g1_TRINITY_DN48126_c0_g1_i1_g.87002_m.87002	-1.31951	3.02468e-11	tr|A0A2I0A163|A0A2I0A163_9ASPA Histone acetyltransferase OS=Apostasia shenzhenica OX=1088818 GN=HAC1 PE=4 SV=1
TRINITY_DN59122_c2_g2_TRINITY_DN59122_c2_g2_i11_g.16118_m.16118	-1.31921	3.55741e-08	Unknown
TRINITY_DN60629_c1_g1_TRINITY_DN60629_c1_g1_i2_g.159887_m.159887	-1.31905	6.82253e-06	XP_020695837.1 isoflavone 3'-hydroxylase [Dendrobium catenatum]
TRINITY_DN59622_c4_g2_TRINITY_DN59622_c4_g2_i9_g.116593_m.116593	-1.31864	1.91294e-07	tr|W1P1B5|W1P1B5_AMBTC Bms1-type G domain-containing protein OS=Amborella trichopoda OX=13333 GN=AMTR_s00106p00107190 PE=4 SV=1
TRINITY_DN44956_c1_g1_TRINITY_DN44956_c1_g1_i1_g.252293_m.252293	-1.31832	4.52135e-13	XP_020689056.1 uncharacterized protein LOC110104337 [Dendrobium catenatum]
TRINITY_DN53485_c0_g2_TRINITY_DN53485_c0_g2_i1_g.137575_m.137575	-1.3183	8.71219e-10	XP_020692966.1 cyclic dof factor 3 [Dendrobium catenatum]
TRINITY_DN51710_c0_g2_TRINITY_DN51710_c0_g2_i1_g.81102_m.81102	-1.31829	2.23413e-09	VAI31972.1 unnamed protein product [Triticum turgidum subsp. durum]
TRINITY_DN33120_c0_g1_TRINITY_DN33120_c0_g1_i1_g.90582_m.90582	-1.31822	0.000357122	XP_020594709.1 uncharacterized protein LOC110034807 [Phalaenopsis equestris]
TRINITY_DN44904_c0_g1_TRINITY_DN44904_c0_g1_i8_g.252279_m.252279	-1.31769	5.61948e-13	XP_020691938.1 zinc finger CCHC domain-containing protein 8 isoform X1 [Dendrobium catenatum]
TRINITY_DN48426_c0_g1_TRINITY_DN48426_c0_g1_i3_g.59314_m.59314	-1.3174	1.21463e-09	XP_020697001.1 single-stranded DNA-binding protein, mitochondrial [Dendrobium catenatum]
TRINITY_DN56133_c0_g1_TRINITY_DN56133_c0_g1_i2_g.198714_m.198714	-1.31677	4.90802e-08	tr|A0A2I0W1L3|A0A2I0W1L3_9ASPA ATPase family AAA domain-containing protein OS=Dendrobium catenatum OX=906689 GN=MA16_Dca019228 PE=4 SV=1
TRINITY_DN55065_c0_g4_TRINITY_DN55065_c0_g4_i1_g.100068_m.100068	-1.31658	1.0726e-07	MBA0612203.1 hypothetical protein [Gossypium davidsonii]
TRINITY_DN42089_c0_g2_TRINITY_DN42089_c0_g2_i1_g.46122_m.46122	-1.31642	5.71088e-06	ATU32530.1 TCP7-like protein [Cymbidium ensifolium]
TRINITY_DN57347_c1_g3_TRINITY_DN57347_c1_g3_i11_g.220813_m.220813	-1.31625	0.0155623	Unknown
TRINITY_DN62247_c3_g5_TRINITY_DN62247_c3_g5_i17_g.209835_m.209835	-1.316	2.47089e-11	XP_020574935.1 U11/U12 small nuclear ribonucleoprotein 59 kDa protein, partial [Phalaenopsis equestris]
TRINITY_DN51092_c0_g2_TRINITY_DN51092_c0_g2_i1_g.68575_m.68575	-1.31577	0.0103942	MCH94980.1 retrotransposon-like protein [Trifolium medium]
TRINITY_DN60974_c6_g1_TRINITY_DN60974_c6_g1_i9_g.138680_m.138680	-1.31568	0.000277149	tr|A0A453EEN3|A0A453EEN3_AEGTS Helicase ATP-binding domain-containing protein OS=Aegilops tauschii subsp. strangulata OX=200361 PE=4 SV=1
TRINITY_DN41224_c0_g1_TRINITY_DN41224_c0_g1_i1_g.99510_m.99510	-1.31558	0.000128946	tr|A0A2G5EFV4|A0A2G5EFV4_AQUCA Protein kinase domain-containing protein OS=Aquilegia coerulea OX=218851 GN=AQUCO_00900861v1 PE=4 SV=1
TRINITY_DN53364_c0_g1_TRINITY_DN53364_c0_g1_i6_g.156682_m.156682	-1.31507	1.4428e-06	XP_020693024.1 probable apyrase 6 [Dendrobium catenatum]
TRINITY_DN59891_c7_g1_TRINITY_DN59891_c7_g1_i1_g.62091_m.62091	-1.3144	0.0479352	RRT48957.1 hypothetical protein B296_00052704 [Ensete ventricosum]
TRINITY_DN55790_c0_g3_TRINITY_DN55790_c0_g3_i3_g.247709_m.247709	-1.31433	1.63884e-11	tr|A0A2I0WSJ8|A0A2I0WSJ8_9ASPA DUF1664 domain-containing protein OS=Dendrobium catenatum OX=906689 GN=MA16_Dca014888 PE=4 SV=1
TRINITY_DN42642_c1_g1_TRINITY_DN42642_c1_g1_i2_g.109036_m.109036	-1.31362	8.90989e-13	XP_020695649.1 probable E3 ubiquitin-protein ligase ZFP1 [Dendrobium catenatum]
TRINITY_DN56900_c0_g2_TRINITY_DN56900_c0_g2_i1_g.239059_m.239059	-1.3136	3.71017e-10	XP_020681643.1 phospholipase D alpha 1-like [Dendrobium catenatum]
TRINITY_DN55672_c1_g1_TRINITY_DN55672_c1_g1_i2_g.236639_m.236639	-1.31335	7.88628e-05	tr|A0A2I0AS74|A0A2I0AS74_9ASPA Lipase3_N domain-containing protein OS=Apostasia shenzhenica OX=1088818 GN=AXF42_Ash013903 PE=4 SV=1
TRINITY_DN52157_c1_g1_TRINITY_DN52157_c1_g1_i1_g.180770_m.180770	-1.31331	0.00811866	Unknown
TRINITY_DN48181_c1_g4_TRINITY_DN48181_c1_g4_i1_g.86784_m.86784	-1.31316	3.25187e-11	XP_020688438.1 zinc finger CCCH domain-containing protein 19 [Dendrobium catenatum]
TRINITY_DN62332_c0_g2_TRINITY_DN62332_c0_g2_i1_g.67487_m.67487	-1.31262	0.00544009	Unknown
TRINITY_DN59071_c2_g1_TRINITY_DN59071_c2_g1_i12_g.38516_m.38516	-1.31248	9.20746e-06	XP_030955352.1 phenazine biosynthesis-like domain-containing protein 1 [Quercus lobata]
TRINITY_DN58221_c1_g1_TRINITY_DN58221_c1_g1_i7_g.21959_m.21959	-1.31238	2.0081e-09	XP_020672389.1 peroxisome biogenesis factor 10 isoform X2 [Dendrobium catenatum]
TRINITY_DN60252_c3_g2_TRINITY_DN60252_c3_g2_i1_g.178072_m.178072	-1.312	3.23005e-12	sp|Q9M427|UBP1_NICPL Oligouridylate-binding protein 1 OS=Nicotiana plumbaginifolia OX=4092 GN=UBP1 PE=2 SV=1
TRINITY_DN56041_c3_g5_TRINITY_DN56041_c3_g5_i10_g.46637_m.46637	-1.31199	0.00179885	tr|A0A2I0AQH1|A0A2I0AQH1_9ASPA Alpha-galactosidase OS=Apostasia shenzhenica OX=1088818 GN=AXF42_Ash015181 PE=3 SV=1
TRINITY_DN58393_c0_g1_TRINITY_DN58393_c0_g1_i10_g.87822_m.87822	-1.31174	4.87769e-15	XP_020674894.1 transcription initiation factor TFIID subunit 15b isoform X1 [Dendrobium catenatum]
TRINITY_DN55843_c0_g1_TRINITY_DN55843_c0_g1_i4_g.143664_m.143664	-1.31167	6.42884e-12	XP_020596533.1 sorting nexin 2A-like [Phalaenopsis equestris]
TRINITY_DN60362_c2_g3_TRINITY_DN60362_c2_g3_i2_g.13405_m.13405	-1.31142	2.62068e-07	XP_020592209.1 hydroxyproline O-galactosyltransferase GALT6-like [Phalaenopsis equestris]
TRINITY_DN52342_c0_g2_TRINITY_DN52342_c0_g2_i5_g.124049_m.124049	-1.31106	0.00531976	VVV75313.1 unnamed protein product, partial [Nymphaea colorata]
TRINITY_DN40781_c0_g1_TRINITY_DN40781_c0_g1_i3_g.235044_m.235044	-1.31106	0.000303173	XP_020252181.1 endoglucanase 12-like [Asparagus officinalis]
TRINITY_DN59534_c2_g4_TRINITY_DN59534_c2_g4_i2_g.207699_m.207699	-1.31102	2.67802e-12	XP_020574351.1 malonate--CoA ligase [Phalaenopsis equestris]
TRINITY_DN44092_c0_g1_TRINITY_DN44092_c0_g1_i2_g.31524_m.31524	-1.31078	9.51524e-07	XP_020573524.1 chromatin-remodeling complex subunit ies6 [Phalaenopsis equestris]
TRINITY_DN49665_c1_g1_TRINITY_DN49665_c1_g1_i1_g.107423_m.107423	-1.31067	0.000706709	tr|A0A068TU41|A0A068TU41_COFCA DRBM domain-containing protein OS=Coffea canephora OX=49390 GN=GSCOC_T00029420001 PE=4 SV=1
TRINITY_DN44051_c0_g1_TRINITY_DN44051_c0_g1_i5_g.31682_m.31682	-1.31058	5.61292e-14	XP_020580632.1 homeobox protein LUMINIDEPENDENS [Phalaenopsis equestris]
TRINITY_DN132212_c0_g1_TRINITY_DN132212_c0_g1_i1_g.576_m.576	-1.30969	7.61893e-14	XP_020676154.1 bZIP transcription factor RISBZ4 [Dendrobium catenatum]
TRINITY_DN53949_c1_g9_TRINITY_DN53949_c1_g9_i2_g.26590_m.26590	-1.30967	0.0421096	OAY76912.1 Cytokinin riboside 5'-monophosphate phosphoribohydrolase LOG4, partial [Ananas comosus]
TRINITY_DN56629_c1_g4_TRINITY_DN56629_c1_g4_i2_g.202149_m.202149	-1.30963	0.0340216	XP_020591524.1 DNA (cytosine-5)-methyltransferase DRM2-like [Phalaenopsis equestris]
TRINITY_DN60537_c1_g2_TRINITY_DN60537_c1_g2_i6_g.56925_m.56925	-1.30947	0.00145549	XP_022859772.1 ABC transporter G family member 29-like, partial [Olea europaea var. sylvestris]
TRINITY_DN51337_c0_g2_TRINITY_DN51337_c0_g2_i1_g.19689_m.19689	-1.30925	3.23003e-13	XP_020679238.1 ATP sulfurylase 1, chloroplastic [Dendrobium catenatum]
TRINITY_DN38307_c0_g1_TRINITY_DN38307_c0_g1_i1_g.239257_m.239257	-1.30872	5.11302e-07	XP_020680123.1 protein GPR107 [Dendrobium catenatum]
TRINITY_DN98145_c0_g1_TRINITY_DN98145_c0_g1_i1_g.60032_m.60032	-1.30849	7.1241e-12	XP_020585515.1 ERAD-associated E3 ubiquitin-protein ligase component HRD3 [Phalaenopsis equestris]
TRINITY_DN45760_c0_g1_TRINITY_DN45760_c0_g1_i3_g.131318_m.131318	-1.30836	4.4523e-09	XP_028548978.1 nicotinate phosphoribosyltransferase 2 [Dendrobium catenatum]
TRINITY_DN56001_c4_g1_TRINITY_DN56001_c4_g1_i1_g.46777_m.46777	-1.30835	1.68463e-08	XP_020598157.1 zinc finger MYND domain-containing protein 15 isoform X1 [Phalaenopsis equestris]
TRINITY_DN54681_c0_g1_TRINITY_DN54681_c0_g1_i8_g.35168_m.35168	-1.30788	4.64428e-08	XP_020682253.2 PX domain-containing protein EREL1-like isoform X1 [Dendrobium catenatum]
TRINITY_DN54422_c0_g1_TRINITY_DN54422_c0_g1_i16_g.184122_m.184122	-1.30787	0.0440581	KAF3950677.1 hypothetical protein CMV_023596 [Castanea mollissima]
TRINITY_DN57308_c4_g8_TRINITY_DN57308_c4_g8_i11_g.220139_m.220139	-1.30761	1.7627e-07	XP_028552764.1 protein transport protein SEC16A homolog isoform X2 [Dendrobium catenatum]
TRINITY_DN61857_c2_g2_TRINITY_DN61857_c2_g2_i6_g.42914_m.42914	-1.30681	3.82121e-05	Unknown
TRINITY_DN82335_c0_g1_TRINITY_DN82335_c0_g1_i1_g.234033_m.234033	-1.30638	0.00835925	tr|A0A2I0A573|A0A2I0A573_9ASPA CaM_binding domain-containing protein OS=Apostasia shenzhenica OX=1088818 GN=AXF42_Ash021220 PE=4 SV=1
TRINITY_DN59557_c0_g1_TRINITY_DN59557_c0_g1_i24_g.207299_m.207299	-1.30592	0.000483423	tr|A0A2I0VFY4|A0A2I0VFY4_9ASPA Acyl-activating enzyme 19 OS=Dendrobium catenatum OX=906689 GN=MA16_Dca025352 PE=4 SV=1
TRINITY_DN53674_c0_g1_TRINITY_DN53674_c0_g1_i2_g.200606_m.200606	-1.30572	2.22251e-10	XP_020682876.1 phosphatidylinositol 4-phosphate 5-kinase 9 [Dendrobium catenatum]
TRINITY_DN57535_c2_g4_TRINITY_DN57535_c2_g4_i1_g.103161_m.103161	-1.30471	6.30602e-08	XP_020269411.1 transcription factor UNE12-like [Asparagus officinalis]
TRINITY_DN62343_c3_g2_TRINITY_DN62343_c3_g2_i15_g.65812_m.65812	-1.30436	0.0231883	OAY86039.1 G-type lectin S-receptor-like serine/threonine-protein kinase [Ananas comosus]
TRINITY_DN61559_c6_g1_TRINITY_DN61559_c6_g1_i1_g.233571_m.233571	-1.30412	0.0124759	tr|A0A453BEA9|A0A453BEA9_AEGTS tRNA(Phe) 7-((3-amino-3-carboxypropyl)-4-demethylwyosine(37)-N(4))-methyltransferase OS=Aegilops tauschii subsp. strangulata OX=200361 PE=4 SV=1
TRINITY_DN57579_c4_g2_TRINITY_DN57579_c4_g2_i8_g.103212_m.103212	-1.30375	1.50411e-06	XP_015877378.1 cytochrome P450 90A1 [Ziziphus jujuba]
TRINITY_DN59434_c6_g1_TRINITY_DN59434_c6_g1_i2_g.119846_m.119846	-1.30346	4.48208e-11	XP_028554393.1 F-box protein At4g00755-like [Dendrobium catenatum]
TRINITY_DN52304_c0_g2_TRINITY_DN52304_c0_g2_i2_g.123912_m.123912	-1.30312	0.00552081	PSS26340.1 Digalactosyldiacylglycerol synthase [Actinidia chinensis var. chinensis]
TRINITY_DN55932_c1_g5_TRINITY_DN55932_c1_g5_i2_g.223692_m.223692	-1.30293	9.817e-11	tr|A0A6I9Q986|A0A6I9Q986_ELAGV remorin OS=Elaeis guineensis var. tenera OX=51953 GN=LOC105032365 PE=4 SV=1
TRINITY_DN57664_c0_g2_TRINITY_DN57664_c0_g2_i4_g.52186_m.52186	-1.30268	3.11445e-06	XP_020580732.1 LOW QUALITY PROTEIN: geranylgeranyl transferase type-1 subunit beta [Phalaenopsis equestris]
TRINITY_DN51420_c1_g2_TRINITY_DN51420_c1_g2_i1_g.230521_m.230521	-1.30249	0.0204256	PSR96628.1 Formin-like protein, partial [Actinidia chinensis var. chinensis]
TRINITY_DN52492_c0_g2_TRINITY_DN52492_c0_g2_i11_g.80425_m.80425	-1.30249	7.43264e-08	XP_020088196.1 DNA excision repair protein ERCC-8-like isoform X10 [Ananas comosus]
TRINITY_DN56041_c3_g5_TRINITY_DN56041_c3_g5_i1_g.46620_m.46620	-1.30244	0.0131732	KAF3333127.1 alpha-galactosidase B [Carex littledalei]
TRINITY_DN50231_c0_g4_TRINITY_DN50231_c0_g4_i1_g.253832_m.253832	-1.30224	5.59213e-12	XP_020677289.1 E4 SUMO-protein ligase PIAL2 [Dendrobium catenatum]
TRINITY_DN29530_c0_g2_TRINITY_DN29530_c0_g2_i1_g.160910_m.160910	-1.30149	1.64496e-09	XP_020586165.1 bZIP transcription factor 39-like isoform X2 [Phalaenopsis equestris]
TRINITY_DN57508_c0_g2_TRINITY_DN57508_c0_g2_i2_g.103252_m.103252	-1.30135	0.00049779	Unknown
TRINITY_DN55226_c11_g1_TRINITY_DN55226_c11_g1_i7_g.30856_m.30856	-1.30122	5.20836e-13	XP_020576372.1 uncharacterized protein LOC110021972 isoform X1 [Phalaenopsis equestris]
TRINITY_DN24045_c0_g1_TRINITY_DN24045_c0_g1_i3_g.173063_m.173063	-1.30097	2.21002e-05	XP_020687353.1 magnesium transporter MRS2-1 [Dendrobium catenatum]
TRINITY_DN52889_c0_g1_TRINITY_DN52889_c0_g1_i1_g.253274_m.253274	-1.30078	0.00127508	XP_020678998.1 putative SOS response-associated peptidase YoqW isoform X1 [Dendrobium catenatum]
TRINITY_DN59282_c7_g2_TRINITY_DN59282_c7_g2_i1_g.222399_m.222399	-1.30023	6.78453e-14	XP_020703487.1 probable serine/threonine-protein kinase PIX7 [Dendrobium catenatum]
TRINITY_DN100018_c0_g1_TRINITY_DN100018_c0_g1_i1_g.115_m.115	-1.30018	0.00092774	XP_020703174.1 uncharacterized protein LOC110114586 [Dendrobium catenatum]
TRINITY_DN52459_c0_g1_TRINITY_DN52459_c0_g1_i2_g.80410_m.80410	-1.29961	0.000238201	tr|A0A2P2JHH5|A0A2P2JHH5_RHIMU Putative threonine aspartase OS=Rhizophora mucronata OX=61149 PE=4 SV=1
TRINITY_DN59388_c3_g1_TRINITY_DN59388_c3_g1_i5_g.122145_m.122145	-1.29954	0.00258815	Unknown
TRINITY_DN57878_c1_g2_TRINITY_DN57878_c1_g2_i5_g.45019_m.45019	-1.29935	0.00576609	XP_020675959.1 uncharacterized protein LOC110094951 [Dendrobium catenatum]
TRINITY_DN54681_c0_g1_TRINITY_DN54681_c0_g1_i1_g.35144_m.35144	-1.29923	0.0182786	tr|A0A2G3AQ72|A0A2G3AQ72_CAPCH PX domain-containing protein OS=Capsicum chinense OX=80379 GN=BC332_33205 PE=4 SV=1
TRINITY_DN56098_c0_g2_TRINITY_DN56098_c0_g2_i1_g.46849_m.46849	-1.29914	0.0187696	XP_026657622.1 receptor-like serine/threonine-protein kinase SD1-8, partial [Phoenix dactylifera]
TRINITY_DN57240_c6_g7_TRINITY_DN57240_c6_g7_i1_g.157327_m.157327	-1.29899	1.32499e-12	XP_022735704.1 aconitate hydratase, cytoplasmic isoform X3 [Durio zibethinus]
TRINITY_DN55531_c0_g1_TRINITY_DN55531_c0_g1_i1_g.192693_m.192693	-1.29895	0.000421511	Unknown
TRINITY_DN60128_c1_g1_TRINITY_DN60128_c1_g1_i1_g.70210_m.70210	-1.29889	0.000760804	XP_020695752.2 uncharacterized protein LOC110109152 [Dendrobium catenatum]
TRINITY_DN49054_c0_g1_TRINITY_DN49054_c0_g1_i5_g.82162_m.82162	-1.29887	1.08827e-12	XP_020677777.1 CRS2-associated factor 1, mitochondrial isoform X1 [Dendrobium catenatum]
TRINITY_DN38178_c0_g2_TRINITY_DN38178_c0_g2_i1_g.50924_m.50924	-1.29874	2.0152e-06	XP_020672468.2 phytolongin Phyl1.1-like [Dendrobium catenatum]
TRINITY_DN58294_c0_g1_TRINITY_DN58294_c0_g1_i10_g.22202_m.22202	-1.29873	0.00141574	Unknown
TRINITY_DN45514_c0_g1_TRINITY_DN45514_c0_g1_i3_g.27436_m.27436	-1.29861	1.04853e-10	tr|A0A2I0VJ62|A0A2I0VJ62_9ASPA BRCT domain-containing protein OS=Dendrobium catenatum OX=906689 GN=MA16_Dca022629 PE=4 SV=1
TRINITY_DN57220_c0_g3_TRINITY_DN57220_c0_g3_i3_g.158098_m.158098	-1.29845	9.49201e-08	XP_020579806.1 uncharacterized protein LOC110024269 isoform X2 [Phalaenopsis equestris]
TRINITY_DN43399_c0_g1_TRINITY_DN43399_c0_g1_i1_g.39829_m.39829	-1.29784	3.01783e-13	XP_020691292.1 protein SLOW GREEN 1, chloroplastic-like [Dendrobium catenatum]
TRINITY_DN48124_c0_g2_TRINITY_DN48124_c0_g2_i1_g.86658_m.86658	-1.29775	3.10131e-13	XP_020700005.2 thiol-disulfide oxidoreductase LTO1 isoform X2 [Dendrobium catenatum]
TRINITY_DN62274_c3_g1_TRINITY_DN62274_c3_g1_i13_g.210816_m.210816	-1.29754	2.43104e-06	XP_026445176.1 uncharacterized protein LOC113345665 [Papaver somniferum]
TRINITY_DN44026_c0_g2_TRINITY_DN44026_c0_g2_i1_g.31654_m.31654	-1.29745	1.65871e-11	XP_020684097.1 pre-mRNA-splicing factor ISY1 homolog [Dendrobium catenatum]
TRINITY_DN58418_c1_g7_TRINITY_DN58418_c1_g7_i2_g.176768_m.176768	-1.29722	7.83438e-05	XP_020691534.1 BTB/POZ domain and ankyrin repeat-containing protein NPR1 [Dendrobium catenatum]
TRINITY_DN60902_c1_g1_TRINITY_DN60902_c1_g1_i8_g.139246_m.139246	-1.29695	1.15249e-10	PKA60456.1 Cytochrome P450 704C1 [Apostasia shenzhenica]
TRINITY_DN56541_c0_g1_TRINITY_DN56541_c0_g1_i35_g.53074_m.53074	-1.2968	1.36294e-07	XP_020694613.1 maltose excess protein 1-like, chloroplastic [Dendrobium catenatum]
TRINITY_DN59913_c0_g2_TRINITY_DN59913_c0_g2_i1_g.227245_m.227245	-1.29674	0.0108865	Unknown
TRINITY_DN61310_c4_g2_TRINITY_DN61310_c4_g2_i14_g.74112_m.74112	-1.29648	4.87086e-10	XP_020591457.1 carotenoid 9,10(9',10')-cleavage dioxygenase 1-like [Phalaenopsis equestris]
TRINITY_DN58825_c1_g1_TRINITY_DN58825_c1_g1_i1_g.125952_m.125952	-1.2962	4.3468e-13	THU63731.1 hypothetical protein C4D60_Mb01t18920 [Musa balbisiana]
TRINITY_DN54331_c0_g1_TRINITY_DN54331_c0_g1_i2_g.55392_m.55392	-1.29613	4.10503e-08	XP_020593792.1 HD domain-containing protein 2-like [Phalaenopsis equestris]
TRINITY_DN50231_c0_g2_TRINITY_DN50231_c0_g2_i1_g.253829_m.253829	-1.29601	4.64439e-12	XP_020677289.1 E4 SUMO-protein ligase PIAL2 [Dendrobium catenatum]
TRINITY_DN57692_c0_g4_TRINITY_DN57692_c0_g4_i2_g.51428_m.51428	-1.2957	0.00178835	tr|A0A2I0WVE5|A0A2I0WVE5_9ASPA Ribosomal RNA-processing protein 40 OS=Dendrobium catenatum OX=906689 GN=MA16_Dca025848 PE=3 SV=1
TRINITY_DN52342_c0_g2_TRINITY_DN52342_c0_g2_i1_g.124039_m.124039	-1.29556	7.87764e-09	XP_020588686.1 uncharacterized protein LOC110030356 [Phalaenopsis equestris]
TRINITY_DN30052_c0_g1_TRINITY_DN30052_c0_g1_i2_g.81575_m.81575	-1.29536	0.0286192	Unknown
TRINITY_DN56247_c1_g6_TRINITY_DN56247_c1_g6_i1_g.241410_m.241410	-1.29533	4.1337e-13	QHO26140.1 ABC transporter C family member [Arachis hypogaea]
TRINITY_DN48133_c0_g2_TRINITY_DN48133_c0_g2_i1_g.86846_m.86846	-1.29508	0.00679274	XP_019420603.1 PREDICTED: uncharacterized protein LOC109330779 [Lupinus angustifolius]
TRINITY_DN40763_c1_g1_TRINITY_DN40763_c1_g1_i3_g.235087_m.235087	-1.29486	4.54957e-08	XP_028547793.1 transcription termination factor MTERF5, chloroplastic isoform X1 [Dendrobium catenatum]
TRINITY_DN15509_c0_g2_TRINITY_DN15509_c0_g2_i1_g.54499_m.54499	-1.29478	1.50411e-06	tr|A0A2H3Z8Z2|A0A2H3Z8Z2_PHODC mediator of RNA polymerase II transcription subunit 28 OS=Phoenix dactylifera OX=42345 GN=LOC103721689 PE=4 SV=1
TRINITY_DN30293_c0_g2_TRINITY_DN30293_c0_g2_i1_g.173723_m.173723	-1.29454	3.27388e-09	XP_020574106.1 protein cornichon homolog 4-like [Phalaenopsis equestris]
TRINITY_DN99063_c0_g2_TRINITY_DN99063_c0_g2_i1_g.249076_m.249076	-1.29423	1.2945e-08	XP_020678182.1 NADPH-dependent aldehyde reductase-like protein, chloroplastic [Dendrobium catenatum]
TRINITY_DN44521_c0_g1_TRINITY_DN44521_c0_g1_i2_g.145745_m.145745	-1.29419	2.01875e-10	XP_020694394.1 uncharacterized protein LOC110108197 [Dendrobium catenatum]
TRINITY_DN43083_c2_g2_TRINITY_DN43083_c2_g2_i1_g.31323_m.31323	-1.29384	1.95934e-10	XP_020672189.1 cell morphogenesis protein PAG1 isoform X2 [Dendrobium catenatum]
TRINITY_DN58988_c5_g3_TRINITY_DN58988_c5_g3_i1_g.135532_m.135532	-1.29322	5.69512e-07	tr|A0A453IAL5|A0A453IAL5_AEGTS 6PF2K domain-containing protein OS=Aegilops tauschii subsp. strangulata OX=200361 PE=4 SV=1
TRINITY_DN59641_c2_g7_TRINITY_DN59641_c2_g7_i2_g.117615_m.117615	-1.29285	1.36428e-10	tr|A0A2I0B7N5|A0A2I0B7N5_9ASPA Chaperone protein dnaJ 49 OS=Apostasia shenzhenica OX=1088818 GN=ATJ49 PE=4 SV=1
TRINITY_DN59353_c1_g1_TRINITY_DN59353_c1_g1_i2_g.122242_m.122242	-1.29264	0.000122519	XP_020599486.1 cytochrome P450 86B1-like [Phalaenopsis equestris]
TRINITY_DN49999_c0_g1_TRINITY_DN49999_c0_g1_i1_g.164056_m.164056	-1.29252	1.8156e-05	XP_002535533.2 pyrophosphate-energized vacuolar membrane proton pump 1 [Ricinus communis]
TRINITY_DN53326_c1_g2_TRINITY_DN53326_c1_g2_i5_g.156662_m.156662	-1.29249	1.24745e-06	tr|A0A453M1W6|A0A453M1W6_AEGTS Uncharacterized protein OS=Aegilops tauschii subsp. strangulata OX=200361 PE=3 SV=1
TRINITY_DN43926_c0_g1_TRINITY_DN43926_c0_g1_i2_g.141384_m.141384	-1.2924	0.00840675	XP_020676489.2 GATA transcription factor 12-like [Dendrobium catenatum]
TRINITY_DN57308_c4_g8_TRINITY_DN57308_c4_g8_i12_g.220145_m.220145	-1.29231	2.44704e-06	tr|A0A453MR98|A0A453MR98_AEGTS Sec16_C domain-containing protein OS=Aegilops tauschii subsp. strangulata OX=200361 PE=3 SV=1
TRINITY_DN55708_c0_g2_TRINITY_DN55708_c0_g2_i7_g.248932_m.248932	-1.29205	2.23235e-13	XP_020674382.1 replication factor C subunit 2 [Dendrobium catenatum]
TRINITY_DN62247_c3_g5_TRINITY_DN62247_c3_g5_i15_g.209834_m.209834	-1.29182	2.91817e-08	PKA54074.1 hypothetical protein AXF42_Ash020993 [Apostasia shenzhenica]
TRINITY_DN52936_c0_g8_TRINITY_DN52936_c0_g8_i1_g.190258_m.190258	-1.2917	7.58152e-14	XP_020685067.1 TOM1-like protein 6 [Dendrobium catenatum]
TRINITY_DN29098_c0_g2_TRINITY_DN29098_c0_g2_i1_g.90524_m.90524	-1.29156	7.14344e-08	tr|A0A6A4LWS0|A0A6A4LWS0_9ERIC GST C-terminal domain-containing protein (Fragment) OS=Rhododendron williamsianum OX=262921 GN=C3L33_02589 PE=4 SV=1
TRINITY_DN51583_c0_g2_TRINITY_DN51583_c0_g2_i1_g.9285_m.9285	-1.29153	6.35264e-09	tr|A0A2I0BAB1|A0A2I0BAB1_9ASPA Ribonuclease P OS=Apostasia shenzhenica OX=1088818 GN=PRORP1 PE=3 SV=1
TRINITY_DN53093_c0_g1_TRINITY_DN53093_c0_g1_i8_g.235731_m.235731	-1.2906	5.57742e-09	XP_020588354.1 uncharacterized protein LOC110030116 [Phalaenopsis equestris]
TRINITY_DN34842_c0_g2_TRINITY_DN34842_c0_g2_i1_g.56712_m.56712	-1.29051	3.4549e-12	tr|A0A2I0WD74|A0A2I0WD74_9ASPA Chaperone protein dnaJ 49 OS=Dendrobium catenatum OX=906689 GN=ATJ49 PE=4 SV=1
TRINITY_DN45345_c0_g1_TRINITY_DN45345_c0_g1_i2_g.205370_m.205370	-1.2905	0.000174708	tr|A0A2P2KLU9|A0A2P2KLU9_RHIMU E3 ubiquitin-protein ligase UPL6-like isoform X4 OS=Rhizophora mucronata OX=61149 PE=4 SV=1
TRINITY_DN34599_c0_g1_TRINITY_DN34599_c0_g1_i2_g.63562_m.63562	-1.29041	5.52876e-09	tr|A0A1D1Z1W6|A0A1D1Z1W6_9ARAE Serine/threonine-protein kinase-transforming protein Rmil (Fragment) OS=Anthurium amnicola OX=1678845 GN=V-RMIL_1 PE=4 SV=1
TRINITY_DN44987_c0_g1_TRINITY_DN44987_c0_g1_i1_g.252200_m.252200	-1.29024	4.68116e-11	XP_020672177.1 uncharacterized protein LOC110092126 [Dendrobium catenatum]
TRINITY_DN55316_c2_g2_TRINITY_DN55316_c2_g2_i5_g.110371_m.110371	-1.29021	1.16072e-11	XP_020583361.1 transcription factor TGA2.3-like [Phalaenopsis equestris]
TRINITY_DN54157_c0_g1_TRINITY_DN54157_c0_g1_i9_g.36644_m.36644	-1.29009	0.00346102	tr|A0A2I0WBX4|A0A2I0WBX4_9ASPA WLM domain-containing protein OS=Dendrobium catenatum OX=906689 GN=MA16_Dca021449 PE=4 SV=1
TRINITY_DN38703_c0_g1_TRINITY_DN38703_c0_g1_i1_g.130777_m.130777	-1.28964	2.64463e-12	XP_020574642.1 uncharacterized protein LOC110020768 [Phalaenopsis equestris]
TRINITY_DN43088_c0_g1_TRINITY_DN43088_c0_g1_i3_g.31389_m.31389	-1.28935	1.61718e-11	XP_020671724.1 outer envelope protein 64, chloroplastic [Dendrobium catenatum]
TRINITY_DN54944_c0_g3_TRINITY_DN54944_c0_g3_i1_g.172522_m.172522	-1.28887	2.51745e-09	Unknown
TRINITY_DN52781_c0_g1_TRINITY_DN52781_c0_g1_i3_g.108090_m.108090	-1.28864	1.87299e-10	XP_020581691.1 ABC transporter G family member 11 isoform X2 [Phalaenopsis equestris]
TRINITY_DN48370_c0_g1_TRINITY_DN48370_c0_g1_i3_g.123405_m.123405	-1.28819	3.64804e-12	XP_020702233.1 uncharacterized protein LOC110113866 isoform X1 [Dendrobium catenatum]
TRINITY_DN59671_c0_g1_TRINITY_DN59671_c0_g1_i1_g.117469_m.117469	-1.28768	0.0104263	Unknown
TRINITY_DN148431_c0_g1_TRINITY_DN148431_c0_g1_i1_g.3359_m.3359	-1.28766	7.48583e-09	XP_020599287.1 GDSL esterase/lipase At3g26430 [Phalaenopsis equestris]
TRINITY_DN59017_c2_g4_TRINITY_DN59017_c2_g4_i1_g.37954_m.37954	-1.28758	2.03356e-11	PKU74099.1 Beta-glucosidase 22 [Dendrobium catenatum]
TRINITY_DN59471_c2_g1_TRINITY_DN59471_c2_g1_i5_g.119248_m.119248	-1.28731	4.52538e-10	XP_020699296.1 zinc finger protein BRUTUS-like [Dendrobium catenatum]
TRINITY_DN61137_c10_g1_TRINITY_DN61137_c10_g1_i5_g.9472_m.9472	-1.2872	1.2074e-07	XP_020691766.1 L-arabinokinase isoform X2 [Dendrobium catenatum]
TRINITY_DN60471_c4_g5_TRINITY_DN60471_c4_g5_i2_g.217070_m.217070	-1.28701	5.54429e-08	PKU77294.1 CBS domain-containing protein CBSCBSPB3 [Dendrobium catenatum]
TRINITY_DN62765_c6_g4_TRINITY_DN62765_c6_g4_i1_g.50163_m.50163	-1.28681	0.000383206	ABR26094.1 retrotransposon protein [Oryza sativa Indica Group]
TRINITY_DN56674_c1_g2_TRINITY_DN56674_c1_g2_i2_g.201909_m.201909	-1.28621	6.44776e-10	Unknown
TRINITY_DN50268_c0_g5_TRINITY_DN50268_c0_g5_i10_g.253797_m.253797	-1.28606	0.00747574	PKU82142.1 6-phosphofructokinase 3 [Dendrobium catenatum]
TRINITY_DN43694_c0_g1_TRINITY_DN43694_c0_g1_i1_g.14612_m.14612	-1.28594	2.67386e-10	sp|Q8L7R3|LPCT1_ARATH Lysophospholipid acyltransferase LPEAT1 OS=Arabidopsis thaliana OX=3702 GN=LPEAT1 PE=1 SV=1
TRINITY_DN58500_c2_g2_TRINITY_DN58500_c2_g2_i2_g.213597_m.213597	-1.28578	1.05515e-14	sp|Q402F3|TOM3_TOBAC Tobamovirus multiplication protein 3 OS=Nicotiana tabacum OX=4097 GN=TOM3 PE=1 SV=1
TRINITY_DN30008_c0_g1_TRINITY_DN30008_c0_g1_i1_g.81628_m.81628	-1.28577	4.97309e-05	tr|A0A426YWQ4|A0A426YWQ4_ENSVE C2H2-type domain-containing protein OS=Ensete ventricosum OX=4639 GN=B296_00030899 PE=4 SV=1
TRINITY_DN60902_c1_g1_TRINITY_DN60902_c1_g1_i3_g.139240_m.139240	-1.28547	1.53082e-09	NP_001182854.1 uncharacterized protein LOC100501109 [Zea mays]
TRINITY_DN54784_c2_g2_TRINITY_DN54784_c2_g2_i2_g.18109_m.18109	-1.28472	0.00540227	Unknown
TRINITY_DN61491_c6_g1_TRINITY_DN61491_c6_g1_i1_g.251629_m.251629	-1.28436	2.14414e-08	XP_020682245.1 protein GLE1 [Dendrobium catenatum]
TRINITY_DN55061_c0_g1_TRINITY_DN55061_c0_g1_i12_g.99717_m.99717	-1.28395	3.04215e-06	Unknown
TRINITY_DN60902_c1_g1_TRINITY_DN60902_c1_g1_i7_g.139245_m.139245	-1.28391	2.22306e-12	PKA60456.1 Cytochrome P450 704C1 [Apostasia shenzhenica]
TRINITY_DN81490_c0_g1_TRINITY_DN81490_c0_g1_i1_g.190972_m.190972	-1.2836	0.0380045	XP_020701350.1 uncharacterized protein LOC110113220 [Dendrobium catenatum]
TRINITY_DN59145_c6_g1_TRINITY_DN59145_c6_g1_i1_g.17311_m.17311	-1.28324	4.36743e-07	Unknown
TRINITY_DN149888_c0_g1_TRINITY_DN149888_c0_g1_i1_g.4171_m.4171	-1.28323	0.0427713	XP_020693130.1 uncharacterized protein LOC110107268 [Dendrobium catenatum]
TRINITY_DN60305_c3_g4_TRINITY_DN60305_c3_g4_i6_g.13175_m.13175	-1.28318	1.00698e-13	XP_020698827.1 DDB1- and CUL4-associated factor homolog 1 isoform X1 [Dendrobium catenatum]
TRINITY_DN61060_c1_g7_TRINITY_DN61060_c1_g7_i1_g.230171_m.230171	-1.28317	0.00173952	XP_020576957.1 probable fructokinase-1 [Phalaenopsis equestris]
TRINITY_DN62340_c2_g3_TRINITY_DN62340_c2_g3_i1_g.64656_m.64656	-1.28306	0.00856113	QEQ76345.1 ATP synthase subunit 6 [Solanum tuberosum]
TRINITY_DN57616_c2_g1_TRINITY_DN57616_c2_g1_i1_g.52571_m.52571	-1.28297	2.98175e-10	XP_020680627.1 ylmG homolog protein 1-2, chloroplastic [Dendrobium catenatum]
TRINITY_DN40483_c0_g2_TRINITY_DN40483_c0_g2_i2_g.24473_m.24473	-1.28291	5.69522e-11	XP_020689459.1 protein APEM9 isoform X1 [Dendrobium catenatum]
TRINITY_DN33785_c0_g2_TRINITY_DN33785_c0_g2_i4_g.124429_m.124429	-1.2828	6.01866e-14	XP_020702475.1 nifU-like protein 4, mitochondrial [Dendrobium catenatum]
TRINITY_DN55347_c0_g1_TRINITY_DN55347_c0_g1_i1_g.110258_m.110258	-1.28254	5.04484e-08	XP_020579953.1 pentatricopeptide repeat-containing protein At4g02750-like [Phalaenopsis equestris]
TRINITY_DN59764_c1_g5_TRINITY_DN59764_c1_g5_i1_g.127300_m.127300	-1.28252	2.11063e-13	tr|A0A2I0B0A4|A0A2I0B0A4_9ASPA Quinone oxidoreductase-like protein OS=Apostasia shenzhenica OX=1088818 GN=AXF42_Ash006113 PE=4 SV=1
TRINITY_DN54521_c0_g3_TRINITY_DN54521_c0_g3_i10_g.163599_m.163599	-1.28246	0.00192196	XP_020684590.1 RCC1 domain-containing protein RUG3, mitochondrial-like, partial [Dendrobium catenatum]
TRINITY_DN56769_c2_g2_TRINITY_DN56769_c2_g2_i1_g.153846_m.153846	-1.28244	0.00117583	XP_020685160.1 uncharacterized protein LOC110101560 isoform X1 [Dendrobium catenatum]
TRINITY_DN80792_c0_g1_TRINITY_DN80792_c0_g1_i1_g.23886_m.23886	-1.28142	9.571e-09	XP_020698915.1 vacuolar protein sorting-associated protein 9A [Dendrobium catenatum]
TRINITY_DN38440_c0_g2_TRINITY_DN38440_c0_g2_i1_g.249272_m.249272	-1.28087	7.28924e-08	Unknown
TRINITY_DN52220_c0_g4_TRINITY_DN52220_c0_g4_i4_g.27664_m.27664	-1.28026	1.67258e-07	tr|A0A6J0PB72|A0A6J0PB72_ELAGV uncharacterized protein LOC105032544 isoform X1 OS=Elaeis guineensis var. tenera OX=51953 GN=LOC105032544 PE=4 SV=1
TRINITY_DN48150_c1_g1_TRINITY_DN48150_c1_g1_i1_g.86995_m.86995	-1.28022	3.50035e-13	XP_008778448.1 splicing factor U2af large subunit B-like [Phoenix dactylifera]
TRINITY_DN59526_c0_g1_TRINITY_DN59526_c0_g1_i1_g.207180_m.207180	-1.28009	1.46248e-10	XP_020688778.1 pentatricopeptide repeat-containing protein At3g49170, chloroplastic [Dendrobium catenatum]
TRINITY_DN62441_c5_g3_TRINITY_DN62441_c5_g3_i1_g.194682_m.194682	-1.27987	1.13312e-11	XP_020682824.1 coilin [Dendrobium catenatum]
TRINITY_DN54489_c0_g5_TRINITY_DN54489_c0_g5_i3_g.184179_m.184179	-1.27962	2.56091e-08	Unknown
TRINITY_DN58678_c2_g1_TRINITY_DN58678_c2_g1_i1_g.85429_m.85429	-1.2796	4.34266e-05	XP_020697799.1 heavy metal-associated isoprenylated plant protein 39 [Dendrobium catenatum]
TRINITY_DN46100_c0_g1_TRINITY_DN46100_c0_g1_i1_g.87389_m.87389	-1.27945	3.24279e-11	XP_020685070.1 uncharacterized protein At4g08330, chloroplastic-like isoform X1 [Dendrobium catenatum]
TRINITY_DN35202_c0_g1_TRINITY_DN35202_c0_g1_i1_g.34191_m.34191	-1.27935	2.26258e-12	PKU85500.1 FHA domain-containing protein DDL [Dendrobium catenatum]
TRINITY_DN62815_c2_g1_TRINITY_DN62815_c2_g1_i3_g.146572_m.146572	-1.27896	0.0178371	WP_161403819.1 hypothetical protein, partial [Klebsiella pneumoniae]
TRINITY_DN54346_c1_g4_TRINITY_DN54346_c1_g4_i17_g.55839_m.55839	-1.27858	3.37978e-05	XP_028552941.1 serine/arginine-rich splicing factor SR30-like isoform X2 [Dendrobium catenatum]
TRINITY_DN61257_c9_g1_TRINITY_DN61257_c9_g1_i1_g.185866_m.185866	-1.27852	0.000865126	Unknown
TRINITY_DN6450_c0_g1_TRINITY_DN6450_c0_g1_i1_g.25962_m.25962	-1.27841	2.06299e-07	XP_020673768.1 uncharacterized protein LOC110093273 [Dendrobium catenatum]
TRINITY_DN58994_c1_g4_TRINITY_DN58994_c1_g4_i8_g.135687_m.135687	-1.27799	8.81063e-07	XP_020700554.1 polyadenylation and cleavage factor homolog 4 [Dendrobium catenatum]
TRINITY_DN62340_c1_g4_TRINITY_DN62340_c1_g4_i1_g.64641_m.64641	-1.27789	0.0150224	RWR98280.1 LOW QUALITY PROTEIN: hypothetical protein CKAN_02781000 [Cinnamomum micranthum f. kanehirae]
TRINITY_DN56315_c1_g9_TRINITY_DN56315_c1_g9_i2_g.113687_m.113687	-1.27788	1.29132e-10	XP_020704376.1 squalene monooxygenase-like [Dendrobium catenatum]
TRINITY_DN61531_c4_g6_TRINITY_DN61531_c4_g6_i1_g.231392_m.231392	-1.27761	0.00220876	XP_021803675.1 ABC transporter G family member 36-like, partial [Prunus avium]
TRINITY_DN60232_c2_g2_TRINITY_DN60232_c2_g2_i1_g.178158_m.178158	-1.27714	0.00549928	GFZ08694.1 initiation factor 4F subunit [Actinidia rufa]
TRINITY_DN59704_c3_g3_TRINITY_DN59704_c3_g3_i1_g.127419_m.127419	-1.27694	3.40186e-11	XP_020694808.1 serine/threonine-protein kinase PBL27-like [Dendrobium catenatum]
TRINITY_DN61111_c1_g2_TRINITY_DN61111_c1_g2_i2_g.11387_m.11387	-1.27672	1.21665e-07	XP_020697301.1 protein FAR1-RELATED SEQUENCE 5-like [Dendrobium catenatum]
TRINITY_DN55319_c0_g1_TRINITY_DN55319_c0_g1_i1_g.110501_m.110501	-1.27662	2.60439e-07	tr|A0A2I0XGA6|A0A2I0XGA6_9ASPA Serine/threonine-protein kinase ATM OS=Dendrobium catenatum OX=906689 GN=ATM PE=4 SV=1
TRINITY_DN57865_c3_g1_TRINITY_DN57865_c3_g1_i3_g.45106_m.45106	-1.27649	1.98312e-05	XP_020685993.1 serine/threonine-protein kinase SAPK2-like [Dendrobium catenatum]
TRINITY_DN56470_c0_g1_TRINITY_DN56470_c0_g1_i14_g.106832_m.106832	-1.27593	2.05595e-12	XP_028556109.1 probable helicase CHR10 [Dendrobium catenatum]
TRINITY_DN34319_c0_g1_TRINITY_DN34319_c0_g1_i1_g.56810_m.56810	-1.27593	0.000371328	XP_020699112.1 pentatricopeptide repeat-containing protein At5g44230 [Dendrobium catenatum]
TRINITY_DN48541_c0_g2_TRINITY_DN48541_c0_g2_i1_g.28346_m.28346	-1.27525	6.4033e-08	XP_020591256.1 uncharacterized protein LOC110032083 [Phalaenopsis equestris]
TRINITY_DN56041_c3_g5_TRINITY_DN56041_c3_g5_i13_g.46641_m.46641	-1.27516	0.000466378	tr|A0A2I0AQH1|A0A2I0AQH1_9ASPA Alpha-galactosidase OS=Apostasia shenzhenica OX=1088818 GN=AXF42_Ash015181 PE=3 SV=1
TRINITY_DN60305_c3_g4_TRINITY_DN60305_c3_g4_i10_g.13185_m.13185	-1.27512	1.43556e-11	XP_020698827.1 DDB1- and CUL4-associated factor homolog 1 isoform X1 [Dendrobium catenatum]
TRINITY_DN55796_c1_g1_TRINITY_DN55796_c1_g1_i5_g.247278_m.247278	-1.27512	5.34132e-12	XP_020590937.1 low-temperature-induced cysteine proteinase [Phalaenopsis equestris]
TRINITY_DN103291_c0_g1_TRINITY_DN103291_c0_g1_i1_g.4326_m.4326	-1.27511	6.58809e-12	XP_020683312.1 uncharacterized protein LOC110100230 [Dendrobium catenatum]
TRINITY_DN80792_c0_g2_TRINITY_DN80792_c0_g2_i1_g.23890_m.23890	-1.27507	1.24285e-08	XP_020698915.1 vacuolar protein sorting-associated protein 9A [Dendrobium catenatum]
TRINITY_DN57873_c7_g3_TRINITY_DN57873_c7_g3_i4_g.43920_m.43920	-1.27432	0.00478515	GAV84569.1 Gp_dh_N domain-containing protein/Gp_dh_C domain-containing protein [Cephalotus follicularis]
TRINITY_DN54024_c0_g1_TRINITY_DN54024_c0_g1_i1_g.118312_m.118312	-1.27416	0.0031008	Unknown
TRINITY_DN45396_c0_g1_TRINITY_DN45396_c0_g1_i2_g.205379_m.205379	-1.27393	3.19596e-12	XP_020689263.1 rho GTPase-activating protein 5 [Dendrobium catenatum]
TRINITY_DN56684_c1_g2_TRINITY_DN56684_c1_g2_i2_g.202259_m.202259	-1.27358	0.00489595	tr|A0A2H5QMA0|A0A2H5QMA0_CITUN F-box domain-containing protein OS=Citrus unshiu OX=55188 GN=CUMW_243420 PE=4 SV=1
TRINITY_DN39351_c0_g1_TRINITY_DN39351_c0_g1_i1_g.79556_m.79556	-1.27334	1.3656e-09	tr|A0A2I0WHU9|A0A2I0WHU9_9ASPA TPR_REGION domain-containing protein OS=Dendrobium catenatum OX=906689 GN=MA16_Dca020204 PE=4 SV=1
TRINITY_DN59074_c0_g1_TRINITY_DN59074_c0_g1_i1_g.38845_m.38845	-1.27318	0.0171271	sp|P27928|RT03_MAIZE Ribosomal protein S3, mitochondrial OS=Zea mays OX=4577 GN=RPS3 PE=3 SV=1
TRINITY_DN44264_c0_g1_TRINITY_DN44264_c0_g1_i1_g.78271_m.78271	-1.27306	7.62997e-12	XP_020683894.1 dnaJ homolog subfamily B member 1 [Dendrobium catenatum]
TRINITY_DN41103_c0_g1_TRINITY_DN41103_c0_g1_i1_g.17708_m.17708	-1.27232	3.22513e-12	XP_020570854.1 protein FAR1-RELATED SEQUENCE 9-like [Phalaenopsis equestris]
TRINITY_DN61746_c0_g3_TRINITY_DN61746_c0_g3_i1_g.189610_m.189610	-1.27222	0.00113506	Unknown
TRINITY_DN5382_c0_g1_TRINITY_DN5382_c0_g1_i1_g.247209_m.247209	-1.27213	7.80662e-12	sp|P29307|1433_OENEH 14-3-3-like protein OS=Oenothera elata subsp. hookeri OX=85636 PE=2 SV=2
TRINITY_DN16554_c0_g1_TRINITY_DN16554_c0_g1_i1_g.60923_m.60923	-1.27211	3.29582e-05	XP_020575603.1 LOW QUALITY PROTEIN: pentatricopeptide repeat-containing protein At4g21065 [Phalaenopsis equestris]
TRINITY_DN51452_c0_g1_TRINITY_DN51452_c0_g1_i1_g.230755_m.230755	-1.27199	6.56643e-07	PKA48343.1 ubiquitin-conjugating enzyme E2 S [Apostasia shenzhenica]
TRINITY_DN60725_c2_g3_TRINITY_DN60725_c2_g3_i25_g.91775_m.91775	-1.27198	0.0297426	Unknown
TRINITY_DN57308_c4_g2_TRINITY_DN57308_c4_g2_i8_g.220044_m.220044	-1.27192	2.3157e-05	XP_020694231.1 protein DETOXIFICATION 16 isoform X1 [Dendrobium catenatum]
TRINITY_DN47021_c1_g1_TRINITY_DN47021_c1_g1_i1_g.173425_m.173425	-1.27166	0.0057581	XP_020589626.1 dormancy-associated protein homolog 3-like [Phalaenopsis equestris]
TRINITY_DN57993_c2_g2_TRINITY_DN57993_c2_g2_i21_g.174886_m.174886	-1.27138	1.57678e-05	XP_020676479.1 G-box-binding factor 1-like isoform X2 [Dendrobium catenatum]
TRINITY_DN57588_c0_g1_TRINITY_DN57588_c0_g1_i4_g.104613_m.104613	-1.27106	5.07886e-06	XP_020703442.1 F-box protein At1g70590 isoform X2 [Dendrobium catenatum]
TRINITY_DN49085_c1_g2_TRINITY_DN49085_c1_g2_i1_g.82310_m.82310	-1.27099	7.50697e-07	XP_020701907.1 transmembrane protein 50 homolog [Dendrobium catenatum]
TRINITY_DN53421_c0_g2_TRINITY_DN53421_c0_g2_i16_g.137815_m.137815	-1.27092	0.000957723	XP_020115147.1 lon protease homolog 2, peroxisomal [Ananas comosus]
TRINITY_DN55848_c1_g1_TRINITY_DN55848_c1_g1_i3_g.143536_m.143536	-1.27087	1.41143e-12	XP_020704063.2 protein TOPLESS-RELATED PROTEIN 2 [Dendrobium catenatum]
TRINITY_DN49764_c0_g1_TRINITY_DN49764_c0_g1_i10_g.63883_m.63883	-1.27082	1.33856e-05	XP_020689636.1 uncharacterized protein LOC110104740 [Dendrobium catenatum]
TRINITY_DN59269_c0_g1_TRINITY_DN59269_c0_g1_i1_g.222271_m.222271	-1.27068	1.7251e-07	tr|A0A2I0A667|A0A2I0A667_9ASPA Methyltransf_12 domain-containing protein OS=Apostasia shenzhenica OX=1088818 GN=AXF42_Ash007690 PE=3 SV=1
TRINITY_DN51961_c1_g1_TRINITY_DN51961_c1_g1_i5_g.78071_m.78071	-1.2705	5.16958e-09	XP_020675023.1 asparagine--tRNA ligase, cytoplasmic 2 [Dendrobium catenatum]
TRINITY_DN57676_c0_g1_TRINITY_DN57676_c0_g1_i2_g.52141_m.52141	-1.26994	1.21849e-08	XP_020686000.1 ubiquitin carboxyl-terminal hydrolase 3 [Dendrobium catenatum]
TRINITY_DN44441_c0_g1_TRINITY_DN44441_c0_g1_i1_g.205752_m.205752	-1.2699	4.64153e-13	XP_020675153.1 dual specificity protein phosphatase 12 [Dendrobium catenatum]
TRINITY_DN58422_c2_g14_TRINITY_DN58422_c2_g14_i2_g.177189_m.177189	-1.2699	1.04948e-09	XP_020684983.1 probable E3 ubiquitin-protein ligase HIP1 isoform X1 [Dendrobium catenatum]
TRINITY_DN49676_c0_g1_TRINITY_DN49676_c0_g1_i1_g.107129_m.107129	-1.2698	2.65036e-06	Unknown
TRINITY_DN59174_c0_g1_TRINITY_DN59174_c0_g1_i1_g.17067_m.17067	-1.26975	0.000446514	XP_021840558.1 2-alkenal reductase (NADP(+)-dependent)-like, partial [Spinacia oleracea]
TRINITY_DN134815_c0_g1_TRINITY_DN134815_c0_g1_i1_g.1699_m.1699	-1.26968	0.000868444	MCH93701.1 metal tolerance protein 11 [Trifolium medium]
TRINITY_DN44047_c0_g1_TRINITY_DN44047_c0_g1_i1_g.31710_m.31710	-1.26928	2.12193e-10	PKA53820.1 Protein FRIGIDA [Apostasia shenzhenica]
TRINITY_DN60739_c1_g2_TRINITY_DN60739_c1_g2_i3_g.91797_m.91797	-1.26896	8.95985e-07	Unknown
TRINITY_DN62247_c3_g5_TRINITY_DN62247_c3_g5_i12_g.209831_m.209831	-1.26845	3.21208e-07	XP_028547617.1 U11/U12 small nuclear ribonucleoprotein 59 kDa protein-like, partial [Dendrobium catenatum]
TRINITY_DN53979_c0_g2_TRINITY_DN53979_c0_g2_i19_g.26200_m.26200	-1.26801	3.87944e-07	KAF5203031.1 Mediator of rna polymerase ii transcription subunit [Thalictrum thalictroides]
TRINITY_DN7652_c0_g1_TRINITY_DN7652_c0_g1_i1_g.145022_m.145022	-1.26795	0.000289031	XP_020680108.1 uncharacterized protein LOC110097843 [Dendrobium catenatum]
TRINITY_DN99193_c0_g1_TRINITY_DN99193_c0_g1_i2_g.165486_m.165486	-1.26724	3.25724e-12	XP_020691991.1 protein ARABIDILLO 1 [Dendrobium catenatum]
TRINITY_DN8898_c0_g1_TRINITY_DN8898_c0_g1_i1_g.109232_m.109232	-1.26716	3.9751e-13	XP_020701963.1 ubiquinone biosynthesis protein COQ9, mitochondrial [Dendrobium catenatum]
TRINITY_DN54478_c0_g1_TRINITY_DN54478_c0_g1_i3_g.183519_m.183519	-1.26692	0.00213084	XP_020588057.1 phosphoenolpyruvate/phosphate translocator 1, chloroplastic-like [Phalaenopsis equestris]
TRINITY_DN62247_c3_g5_TRINITY_DN62247_c3_g5_i11_g.209828_m.209828	-1.26658	3.1016e-09	XP_028552977.1 U11/U12 small nuclear ribonucleoprotein 59 kDa protein-like [Dendrobium catenatum]
TRINITY_DN56598_c0_g4_TRINITY_DN56598_c0_g4_i1_g.53365_m.53365	-1.26641	0.0170805	XP_020576636.1 probable prolyl 4-hydroxylase 9 [Phalaenopsis equestris]
TRINITY_DN56589_c1_g1_TRINITY_DN56589_c1_g1_i1_g.53583_m.53583	-1.26618	3.29582e-05	PKA46628.1 Glycine-rich RNA-binding protein 4, mitochondrial [Apostasia shenzhenica]
TRINITY_DN43621_c0_g1_TRINITY_DN43621_c0_g1_i1_g.14698_m.14698	-1.26612	2.35168e-08	XP_020687255.1 protein FAR1-RELATED SEQUENCE 5 [Dendrobium catenatum]
TRINITY_DN40090_c0_g3_TRINITY_DN40090_c0_g3_i1_g.114851_m.114851	-1.26569	0.0221986	Unknown
TRINITY_DN58573_c11_g3_TRINITY_DN58573_c11_g3_i6_g.212988_m.212988	-1.26568	0.00718414	tr|A0A5K0W678|A0A5K0W678_9MAGN SNF2_N domain-containing protein (Fragment) OS=Nymphaea colorata OX=210225 GN=NYM_LOCUS3183 PE=4 SV=1
TRINITY_DN58289_c0_g2_TRINITY_DN58289_c0_g2_i1_g.23445_m.23445	-1.26482	7.46794e-07	XP_020699355.1 uncharacterized protein LOC110111681 [Dendrobium catenatum]
TRINITY_DN57085_c1_g1_TRINITY_DN57085_c1_g1_i11_g.132735_m.132735	-1.26463	2.16648e-08	XP_020696549.1 protein SUPPRESSOR OF PHYA-105 1 [Dendrobium catenatum]
TRINITY_DN67927_c0_g1_TRINITY_DN67927_c0_g1_i1_g.95064_m.95064	-1.26423	1.07295e-11	sp|O82264|NPL42_ARATH NPL4-like protein 2 OS=Arabidopsis thaliana OX=3702 GN=At2g47970 PE=1 SV=1
TRINITY_DN47572_c0_g3_TRINITY_DN47572_c0_g3_i1_g.113046_m.113046	-1.26383	0.00200852	XP_029118030.1 rust resistance kinase Lr10-like [Elaeis guineensis]
TRINITY_DN58850_c0_g2_TRINITY_DN58850_c0_g2_i3_g.125175_m.125175	-1.26374	6.84086e-08	PKA49947.1 PTI1-like tyrosine-protein kinase 3 [Apostasia shenzhenica]
TRINITY_DN57687_c0_g5_TRINITY_DN57687_c0_g5_i2_g.52241_m.52241	-1.26367	9.73253e-10	XP_020574779.1 calcium-dependent protein kinase 20-like [Phalaenopsis equestris]
TRINITY_DN51546_c1_g2_TRINITY_DN51546_c1_g2_i3_g.8842_m.8842	-1.26355	3.40368e-08	XP_020672839.1 serine/threonine-protein kinase PBS1 isoform X2 [Dendrobium catenatum]
TRINITY_DN43426_c0_g3_TRINITY_DN43426_c0_g3_i1_g.24777_m.24777	-1.26344	8.14277e-13	XP_020692463.1 myeloid leukemia factor 1 [Dendrobium catenatum]
TRINITY_DN62469_c1_g1_TRINITY_DN62469_c1_g1_i1_g.192911_m.192911	-1.26294	1.03698e-09	sp|A0A1I9LN01|LAF3_ARATH Protein LONG AFTER FAR-RED 3 OS=Arabidopsis thaliana OX=3702 GN=LAF3 PE=2 SV=1
TRINITY_DN50534_c0_g1_TRINITY_DN50534_c0_g1_i1_g.60461_m.60461	-1.26271	0.0457055	Unknown
TRINITY_DN46727_c0_g1_TRINITY_DN46727_c0_g1_i1_g.25625_m.25625	-1.26271	4.13926e-12	tr|A0A2I0WBC4|A0A2I0WBC4_9ASPA Glucose-6-phosphate 1-epimerase OS=Dendrobium catenatum OX=906689 GN=MA16_Dca007523 PE=3 SV=1
TRINITY_DN46196_c1_g1_TRINITY_DN46196_c1_g1_i1_g.87289_m.87289	-1.26234	2.91326e-08	XP_020675422.1 F-box protein AFR [Dendrobium catenatum]
TRINITY_DN61953_c2_g10_TRINITY_DN61953_c2_g10_i2_g.111716_m.111716	-1.26233	1.78187e-05	XP_020260183.1 uncharacterized protein LOC109836626 isoform X1 [Asparagus officinalis]
TRINITY_DN47224_c0_g1_TRINITY_DN47224_c0_g1_i1_g.180509_m.180509	-1.26188	8.30004e-05	XP_026411332.1 vacuolar protein sorting-associated protein 36-like [Papaver somniferum]
TRINITY_DN53830_c0_g1_TRINITY_DN53830_c0_g1_i2_g.165269_m.165269	-1.26169	1.9807e-12	XP_020673607.1 U3 small nucleolar ribonucleoprotein protein MPP10 [Dendrobium catenatum]
TRINITY_DN57925_c10_g1_TRINITY_DN57925_c10_g1_i1_g.175112_m.175112	-1.26158	0.0114102	tr|A0A2G5FBB0|A0A2G5FBB0_AQUCA DIOX_N domain-containing protein OS=Aquilegia coerulea OX=218851 GN=AQUCO_00100595v1 PE=4 SV=1
TRINITY_DN49101_c1_g4_TRINITY_DN49101_c1_g4_i1_g.222988_m.222988	-1.26134	4.6598e-08	XP_020696522.2 pentatricopeptide repeat-containing protein At3g62890 isoform X1 [Dendrobium catenatum]
TRINITY_DN55717_c0_g1_TRINITY_DN55717_c0_g1_i5_g.247656_m.247656	-1.2612	2.80307e-05	XP_024196272.1 probable aspartyl aminopeptidase [Rosa chinensis]
TRINITY_DN55848_c1_g1_TRINITY_DN55848_c1_g1_i2_g.143535_m.143535	-1.2612	0.00745574	MCH97428.1 topless-related protein 3-like [Trifolium medium]
TRINITY_DN21248_c0_g1_TRINITY_DN21248_c0_g1_i1_g.34344_m.34344	-1.26068	7.99914e-12	XP_020574011.1 uncharacterized protein LOC110020298 [Phalaenopsis equestris]
TRINITY_DN54871_c0_g1_TRINITY_DN54871_c0_g1_i11_g.149893_m.149893	-1.26047	0.000287187	XP_020688106.1 RNA demethylase ALKBH10B [Dendrobium catenatum]
TRINITY_DN53445_c0_g4_TRINITY_DN53445_c0_g4_i1_g.137307_m.137307	-1.2602	8.69924e-11	Unknown
TRINITY_DN55708_c0_g2_TRINITY_DN55708_c0_g2_i3_g.248925_m.248925	-1.26008	3.00479e-13	XP_020674382.1 replication factor C subunit 2 [Dendrobium catenatum]
TRINITY_DN20664_c0_g1_TRINITY_DN20664_c0_g1_i1_g.117780_m.117780	-1.25984	3.10307e-08	XP_020573999.1 protein C2-DOMAIN ABA-RELATED 5-like [Phalaenopsis equestris]
TRINITY_DN18352_c0_g1_TRINITY_DN18352_c0_g1_i1_g.19174_m.19174	-1.25975	3.39179e-07	XP_020598234.1 pentatricopeptide repeat-containing protein At2g03880, mitochondrial [Phalaenopsis equestris]
TRINITY_DN57356_c8_g2_TRINITY_DN57356_c8_g2_i1_g.219296_m.219296	-1.25973	5.82121e-10	sp|Q9DE27|RUVB2_XENLA RuvB-like 2 OS=Xenopus laevis OX=8355 GN=ruvbl2 PE=2 SV=1
TRINITY_DN58962_c4_g3_TRINITY_DN58962_c4_g3_i1_g.135091_m.135091	-1.25944	3.48065e-11	XP_020701661.1 AP-5 complex subunit mu [Dendrobium catenatum]
TRINITY_DN53954_c0_g2_TRINITY_DN53954_c0_g2_i2_g.26709_m.26709	-1.25929	0.00397074	PKU65894.1 Ubiquitin carboxyl-terminal hydrolase 17 [Dendrobium catenatum]
TRINITY_DN58010_c3_g3_TRINITY_DN58010_c3_g3_i8_g.95736_m.95736	-1.25924	0.0431701	tr|A0A6A5NBH2|A0A6A5NBH2_LUPAL acidPPc domain-containing protein OS=Lupinus albus OX=3870 GN=Lal_00011560 PE=3 SV=1
TRINITY_DN54573_c0_g2_TRINITY_DN54573_c0_g2_i1_g.163290_m.163290	-1.25898	1.16493e-11	XP_020584892.1 probable E3 ubiquitin-protein ligase LUL2 [Phalaenopsis equestris]
TRINITY_DN53954_c0_g1_TRINITY_DN53954_c0_g1_i2_g.26698_m.26698	-1.25885	5.54021e-07	PKU69805.1 Ubiquitin carboxyl-terminal hydrolase 16 [Dendrobium catenatum]
TRINITY_DN50017_c0_g1_TRINITY_DN50017_c0_g1_i1_g.187752_m.187752	-1.25837	1.23432e-08	GFY95902.1 allene oxide synthase [Actinidia rufa]
TRINITY_DN81179_c0_g1_TRINITY_DN81179_c0_g1_i1_g.117836_m.117836	-1.25832	7.77408e-10	XP_020684656.1 uncharacterized protein LOC110101197 [Dendrobium catenatum]
TRINITY_DN61007_c6_g4_TRINITY_DN61007_c6_g4_i12_g.228242_m.228242	-1.25829	0.00756814	tr|A0A0A9RZK4|A0A0A9RZK4_ARUDO Riboflavin biosynthesis protein ribAB OS=Arundo donax OX=35708 PE=4 SV=1
TRINITY_DN53188_c0_g4_TRINITY_DN53188_c0_g4_i3_g.181918_m.181918	-1.25729	1.27001e-10	XP_020588060.1 uncharacterized protein LOC110029915 isoform X1 [Phalaenopsis equestris]
TRINITY_DN61692_c2_g4_TRINITY_DN61692_c2_g4_i4_g.167271_m.167271	-1.2572	0.00239676	PQQ16005.1 pentatricopeptide repeat-containing protein [Prunus yedoensis var. nudiflora]
TRINITY_DN60320_c3_g1_TRINITY_DN60320_c3_g1_i1_g.13508_m.13508	-1.25715	1.21642e-11	XP_020691425.1 golgin subfamily A member 6-like protein 1 [Dendrobium catenatum]
TRINITY_DN58792_c3_g10_TRINITY_DN58792_c3_g10_i2_g.204054_m.204054	-1.257	7.54108e-08	MBA0617850.1 hypothetical protein [Gossypium davidsonii]
TRINITY_DN55503_c0_g1_TRINITY_DN55503_c0_g1_i3_g.191414_m.191414	-1.25676	1.08563e-06	XP_020677465.1 protein OPAQUE10 isoform X1 [Dendrobium catenatum]
TRINITY_DN40983_c0_g1_TRINITY_DN40983_c0_g1_i1_g.177545_m.177545	-1.25675	6.77117e-10	XP_028549333.1 probable folate-biopterin transporter 4 isoform X1 [Dendrobium catenatum]
TRINITY_DN22892_c0_g2_TRINITY_DN22892_c0_g2_i1_g.37429_m.37429	-1.25665	8.66482e-05	XP_028548417.1 pentatricopeptide repeat-containing protein At5g18475-like [Dendrobium catenatum]
TRINITY_DN57664_c0_g2_TRINITY_DN57664_c0_g2_i7_g.52190_m.52190	-1.25648	3.22933e-05	XP_020580732.1 LOW QUALITY PROTEIN: geranylgeranyl transferase type-1 subunit beta [Phalaenopsis equestris]
TRINITY_DN62051_c4_g2_TRINITY_DN62051_c4_g2_i7_g.33125_m.33125	-1.25611	8.07506e-05	ONM10214.1 Glutamate dehydrogenase [Zea mays]
TRINITY_DN57837_c0_g1_TRINITY_DN57837_c0_g1_i1_g.44994_m.44994	-1.25581	0.044052	Unknown
TRINITY_DN58936_c0_g1_TRINITY_DN58936_c0_g1_i28_g.135388_m.135388	-1.2552	0.0217233	GEY82615.1 putative membrane-bound O-acyltransferase C24H6.01c isoform X1 [Tanacetum cinerariifolium]
TRINITY_DN62583_c1_g1_TRINITY_DN62583_c1_g1_i6_g.169913_m.169913	-1.2551	1.15469e-10	XP_021904780.1 CTD small phosphatase-like protein 2, partial [Carica papaya]
TRINITY_DN57664_c0_g2_TRINITY_DN57664_c0_g2_i3_g.52185_m.52185	-1.25485	0.0227086	Unknown
TRINITY_DN49665_c1_g1_TRINITY_DN49665_c1_g1_i4_g.107426_m.107426	-1.25479	2.67386e-10	XP_020701402.1 double-stranded RNA-binding protein 6 [Dendrobium catenatum]
TRINITY_DN59333_c1_g1_TRINITY_DN59333_c1_g1_i11_g.121418_m.121418	-1.25472	9.46205e-05	tr|D7U4C0|D7U4C0_VITVI DNA topoisomerase OS=Vitis vinifera OX=29760 GN=VIT_04s0044g01570 PE=3 SV=1
TRINITY_DN54082_c1_g3_TRINITY_DN54082_c1_g3_i1_g.118226_m.118226	-1.25465	1.15341e-07	XP_020673539.1 phosphatidyl-N-methylethanolamine N-methyltransferase [Dendrobium catenatum]
TRINITY_DN54229_c0_g1_TRINITY_DN54229_c0_g1_i5_g.214608_m.214608	-1.25461	0.04777	tr|A0A0K9R353|A0A0K9R353_SPIOL ANAPC4_WD40 domain-containing protein (Fragment) OS=Spinacia oleracea OX=3562 GN=SOVF_117580 PE=4 SV=1
TRINITY_DN60471_c4_g5_TRINITY_DN60471_c4_g5_i1_g.217068_m.217068	-1.2545	6.71387e-09	XP_020705391.1 CBS domain-containing protein CBSCBSPB3 isoform X2 [Dendrobium catenatum]
TRINITY_DN40823_c0_g3_TRINITY_DN40823_c0_g3_i1_g.240233_m.240233	-1.25449	0.000153889	XP_020589209.1 beta-amylase 7-like [Phalaenopsis equestris]
TRINITY_DN59466_c3_g1_TRINITY_DN59466_c3_g1_i2_g.120514_m.120514	-1.2542	2.60302e-05	tr|A0A444FFQ0|A0A444FFQ0_ENSVE Protein kinase domain-containing protein OS=Ensete ventricosum OX=4639 GN=BHM03_00029967 PE=4 SV=1
TRINITY_DN62588_c3_g5_TRINITY_DN62588_c3_g5_i1_g.170140_m.170140	-1.25412	1.17051e-08	XP_020695753.1 uncharacterized protein LOC110109156 [Dendrobium catenatum]
TRINITY_DN58754_c1_g1_TRINITY_DN58754_c1_g1_i1_g.204731_m.204731	-1.25401	1.32324e-10	XP_020689843.2 aspartic proteinase oryzasin-1-like [Dendrobium catenatum]
TRINITY_DN54331_c0_g1_TRINITY_DN54331_c0_g1_i3_g.55394_m.55394	-1.25356	2.79208e-09	XP_020593792.1 HD domain-containing protein 2-like [Phalaenopsis equestris]
TRINITY_DN15750_c0_g1_TRINITY_DN15750_c0_g1_i1_g.104947_m.104947	-1.2534	9.18661e-05	tr|A0A1D1ZFW2|A0A1D1ZFW2_9ARAE UDP-glucuronate 4-epimerase 6 (Fragment) OS=Anthurium amnicola OX=1678845 GN=GAE6_1 PE=4 SV=1
TRINITY_DN58846_c5_g5_TRINITY_DN58846_c5_g5_i1_g.125145_m.125145	-1.25331	5.42626e-08	Unknown
TRINITY_DN55703_c0_g1_TRINITY_DN55703_c0_g1_i8_g.248151_m.248151	-1.25328	9.90719e-10	XP_020696858.1 E3 ubiquitin-protein ligase AIRP2-like [Dendrobium catenatum]
TRINITY_DN59321_c0_g2_TRINITY_DN59321_c0_g2_i2_g.121989_m.121989	-1.25316	2.12565e-09	XP_020268658.1 uncharacterized protein LOC109844060 isoform X1 [Asparagus officinalis]
TRINITY_DN50938_c0_g1_TRINITY_DN50938_c0_g1_i3_g.206161_m.206161	-1.25313	2.28056e-11	XP_020681390.1 protein DETOXIFICATION 27 [Dendrobium catenatum]
TRINITY_DN60888_c6_g5_TRINITY_DN60888_c6_g5_i1_g.151276_m.151276	-1.25304	9.9584e-08	tr|M0SK37|M0SK37_MUSAM zf-Di19 domain-containing protein OS=Musa acuminata subsp. malaccensis OX=214687 PE=4 SV=1
TRINITY_DN39459_c0_g1_TRINITY_DN39459_c0_g1_i1_g.74632_m.74632	-1.2523	3.35532e-08	XP_020695320.1 pentatricopeptide repeat-containing protein At2g29760, chloroplastic isoform X1 [Dendrobium catenatum]
TRINITY_DN58632_c4_g2_TRINITY_DN58632_c4_g2_i1_g.84659_m.84659	-1.25222	0.00405153	Unknown
TRINITY_DN51782_c0_g1_TRINITY_DN51782_c0_g1_i2_g.81247_m.81247	-1.25207	1.60598e-07	XP_020599589.1 protein FAR1-RELATED SEQUENCE 6-like isoform X1 [Phalaenopsis equestris]
TRINITY_DN56143_c4_g1_TRINITY_DN56143_c4_g1_i2_g.199286_m.199286	-1.25198	2.22414e-08	XP_020684829.2 AP2-like ethylene-responsive transcription factor ANT [Dendrobium catenatum]
TRINITY_DN131659_c0_g1_TRINITY_DN131659_c0_g1_i1_g.2672_m.2672	-1.25144	5.43247e-11	XP_020579633.1 LOW QUALITY PROTEIN: UPF0051 protein in atpA 3'region-like [Phalaenopsis equestris]
TRINITY_DN47021_c1_g1_TRINITY_DN47021_c1_g1_i3_g.173426_m.173426	-1.2513	0.0176652	tr|A0A6J1A9F6|A0A6J1A9F6_9ROSI dormancy-associated protein homolog 3 isoform X3 OS=Herrania umbratica OX=108875 GN=LOC110415898 PE=4 SV=1
TRINITY_DN62737_c17_g2_TRINITY_DN62737_c17_g2_i2_g.50398_m.50398	-1.25123	8.03921e-10	XP_020579332.1 AT-rich interactive domain-containing protein 6-like [Phalaenopsis equestris]
TRINITY_DN38771_c0_g1_TRINITY_DN38771_c0_g1_i1_g.130709_m.130709	-1.25107	5.49055e-05	XP_020596424.1 pentatricopeptide repeat-containing protein At3g62890-like [Phalaenopsis equestris]
TRINITY_DN60232_c2_g1_TRINITY_DN60232_c2_g1_i5_g.178145_m.178145	-1.25096	0.000313553	XP_020697755.1 uncharacterized protein LOC110110567 isoform X1 [Dendrobium catenatum]
TRINITY_DN61047_c0_g2_TRINITY_DN61047_c0_g2_i1_g.227850_m.227850	-1.25018	1.98199e-10	XP_020577953.1 hypersensitive-induced response protein 4 [Phalaenopsis equestris]
TRINITY_DN46366_c0_g1_TRINITY_DN46366_c0_g1_i3_g.102736_m.102736	-1.25002	4.49006e-08	tr|A0A5N6QM34|A0A5N6QM34_9ROSI EngB-type G domain-containing protein OS=Carpinus fangiana OX=176857 GN=FH972_004150 PE=3 SV=1
TRINITY_DN58111_c2_g3_TRINITY_DN58111_c2_g3_i19_g.98912_m.98912	-1.24973	1.50341e-08	XP_020576854.1 uncharacterized protein LOC110022318 isoform X2 [Phalaenopsis equestris]
TRINITY_DN49304_c0_g2_TRINITY_DN49304_c0_g2_i1_g.137129_m.137129	-1.24971	0.00218113	AST35632.1 galactomannan galactosyl transferase [Dendrobium catenatum]
TRINITY_DN50559_c0_g3_TRINITY_DN50559_c0_g3_i4_g.60075_m.60075	-1.24965	0.00132189	Unknown
TRINITY_DN51579_c0_g1_TRINITY_DN51579_c0_g1_i4_g.9305_m.9305	-1.24965	0.000360358	XP_020585838.1 uncharacterized protein LOC110028359 [Phalaenopsis equestris]
TRINITY_DN43694_c0_g1_TRINITY_DN43694_c0_g1_i1_g.14613_m.14613	-1.24953	2.38542e-08	tr|B9FP45|B9FP45_ORYSJ PlsC domain-containing protein OS=Oryza sativa subsp. japonica OX=39947 GN=OsJ_18211 PE=4 SV=1
TRINITY_DN57627_c0_g3_TRINITY_DN57627_c0_g3_i2_g.51677_m.51677	-1.24906	0.0187575	Unknown
TRINITY_DN52940_c0_g1_TRINITY_DN52940_c0_g1_i1_g.190396_m.190396	-1.24821	4.11616e-06	XP_020705907.1 ultraviolet-B receptor UVR8 isoform X1 [Dendrobium catenatum]
TRINITY_DN59709_c2_g7_TRINITY_DN59709_c2_g7_i3_g.127972_m.127972	-1.24806	9.36853e-09	XP_020672736.1 ankyrin repeat-containing protein At2g01680 [Dendrobium catenatum]
TRINITY_DN56356_c0_g3_TRINITY_DN56356_c0_g3_i1_g.114194_m.114194	-1.24791	8.54595e-06	XP_020693186.1 uncharacterized protein LOC110107303 isoform X2 [Dendrobium catenatum]
TRINITY_DN50079_c0_g1_TRINITY_DN50079_c0_g1_i1_g.187782_m.187782	-1.24781	0.00856023	BAE72699.1 pseudo-response regulator 95 homologue [Lemna aequinoctialis]
TRINITY_DN62274_c3_g2_TRINITY_DN62274_c3_g2_i2_g.210823_m.210823	-1.24769	0.000208247	XP_020579630.1 myb-related protein MYBAS2-like [Phalaenopsis equestris]
TRINITY_DN62247_c3_g4_TRINITY_DN62247_c3_g4_i7_g.209806_m.209806	-1.24741	1.70724e-06	XP_028556640.1 disease resistance protein RGA2-like isoform X1 [Dendrobium catenatum]
TRINITY_DN58010_c3_g3_TRINITY_DN58010_c3_g3_i16_g.95747_m.95747	-1.24719	1.57013e-06	XP_020696999.1 lipid phosphate phosphatase 2 [Dendrobium catenatum]
TRINITY_DN50736_c0_g1_TRINITY_DN50736_c0_g1_i1_g.234681_m.234681	-1.24712	1.8097e-10	XP_020684493.2 protein PAT1 homolog, partial [Dendrobium catenatum]
TRINITY_DN57240_c6_g13_TRINITY_DN57240_c6_g13_i1_g.157333_m.157333	-1.247	1.5295e-08	sp|P49608|ACOC_CUCMA Aconitate hydratase, cytoplasmic OS=Cucurbita maxima OX=3661 PE=2 SV=1
TRINITY_DN57557_c2_g7_TRINITY_DN57557_c2_g7_i1_g.104353_m.104353	-1.24696	4.27707e-10	XP_020688200.1 lecithin-cholesterol acyltransferase-like 4 [Dendrobium catenatum]
TRINITY_DN60077_c2_g9_TRINITY_DN60077_c2_g9_i1_g.246115_m.246115	-1.24661	9.61492e-09	XP_020705630.1 zinc finger protein ZPR1 isoform X1 [Dendrobium catenatum]
TRINITY_DN42347_c0_g1_TRINITY_DN42347_c0_g1_i1_g.39687_m.39687	-1.24656	6.66167e-12	XP_020705966.1 serine hydroxymethyltransferase 7-like [Dendrobium catenatum]
TRINITY_DN40823_c0_g2_TRINITY_DN40823_c0_g2_i4_g.240231_m.240231	-1.24614	0.00416165	PNX99092.1 beta-amylase 7-like protein [Trifolium pratense]
TRINITY_DN40983_c0_g1_TRINITY_DN40983_c0_g1_i3_g.177547_m.177547	-1.24611	9.39204e-07	XP_020598621.1 probable folate-biopterin transporter 4 isoform X1 [Phalaenopsis equestris]
TRINITY_DN52009_c0_g1_TRINITY_DN52009_c0_g1_i6_g.129813_m.129813	-1.24574	0.00275032	XP_020690174.1 probable E3 ubiquitin-protein ligase XBOS33 [Dendrobium catenatum]
TRINITY_DN42621_c0_g1_TRINITY_DN42621_c0_g1_i1_g.109047_m.109047	-1.24528	7.71492e-07	XP_020585755.1 pentatricopeptide repeat-containing protein At5g66520-like [Phalaenopsis equestris]
TRINITY_DN45336_c0_g1_TRINITY_DN45336_c0_g1_i1_g.205703_m.205703	-1.24527	8.0591e-09	tr|A0A2I0AQU2|A0A2I0AQU2_9ASPA Uncharacterized protein OS=Apostasia shenzhenica OX=1088818 GN=AXF42_Ash012449 PE=4 SV=1
TRINITY_DN58369_c0_g2_TRINITY_DN58369_c0_g2_i1_g.87644_m.87644	-1.24497	5.39773e-10	XP_020702511.1 probable inactive purple acid phosphatase 2 [Dendrobium catenatum]
TRINITY_DN62100_c9_g1_TRINITY_DN62100_c9_g1_i2_g.196508_m.196508	-1.2449	2.83489e-06	XP_020673234.1 protein ENHANCED DISEASE RESISTANCE 2-like [Dendrobium catenatum]
TRINITY_DN61932_c0_g5_TRINITY_DN61932_c0_g5_i11_g.111857_m.111857	-1.24484	6.07789e-05	XP_020599892.1 UV radiation resistance associated protein-like [Phalaenopsis equestris]
TRINITY_DN16914_c0_g1_TRINITY_DN16914_c0_g1_i1_g.76133_m.76133	-1.24435	3.88045e-05	Unknown
TRINITY_DN48952_c0_g1_TRINITY_DN48952_c0_g1_i1_g.25239_m.25239	-1.24414	4.75055e-05	XP_020596389.1 uncharacterized protein LOC110036315 [Phalaenopsis equestris]
TRINITY_DN59435_c5_g3_TRINITY_DN59435_c5_g3_i1_g.121346_m.121346	-1.24413	1.70674e-06	XP_020581580.1 probable NADH kinase isoform X2 [Phalaenopsis equestris]
TRINITY_DN60537_c1_g2_TRINITY_DN60537_c1_g2_i1_g.56917_m.56917	-1.24401	0.00131002	XP_020254353.1 ABC transporter G family member 50-like [Asparagus officinalis]
TRINITY_DN59877_c3_g2_TRINITY_DN59877_c3_g2_i10_g.62820_m.62820	-1.24374	0.038209	Unknown
TRINITY_DN34760_c0_g1_TRINITY_DN34760_c0_g1_i1_g.183321_m.183321	-1.24341	2.27226e-08	XP_020690388.1 heterodimeric geranylgeranyl pyrophosphate synthase large subunit 1, chloroplastic [Dendrobium catenatum]
TRINITY_DN62392_c1_g3_TRINITY_DN62392_c1_g3_i4_g.65774_m.65774	-1.2433	9.30711e-05	tr|A0A2P2MQK9|A0A2P2MQK9_RHIMU Mediator of RNA polymerase II transcription subunit 15a-like isoform X2 OS=Rhizophora mucronata OX=61149 PE=4 SV=1
TRINITY_DN23629_c0_g2_TRINITY_DN23629_c0_g2_i1_g.118869_m.118869	-1.24306	5.65627e-09	XP_020695544.1 myosin-10 [Dendrobium catenatum]
TRINITY_DN57906_c0_g1_TRINITY_DN57906_c0_g1_i20_g.174066_m.174066	-1.24299	9.9811e-08	XP_020697880.1 bifunctional UDP-glucose 4-epimerase and UDP-xylose 4-epimerase 1-like isoform X1 [Dendrobium catenatum]
TRINITY_DN52072_c0_g1_TRINITY_DN52072_c0_g1_i1_g.129575_m.129575	-1.24292	5.22252e-05	XP_020696900.1 pentatricopeptide repeat-containing protein At5g27110 [Dendrobium catenatum]
TRINITY_DN152794_c0_g1_TRINITY_DN152794_c0_g1_i1_g.1354_m.1354	-1.24269	1.46733e-10	tr|A0A427AVY1|A0A427AVY1_ENSVE CSD_1 domain-containing protein (Fragment) OS=Ensete ventricosum OX=4639 GN=B296_00001083 PE=4 SV=1
TRINITY_DN55704_c2_g4_TRINITY_DN55704_c2_g4_i2_g.248758_m.248758	-1.24253	2.82262e-06	XP_020692100.1 calcium-binding protein CP1 [Dendrobium catenatum]
TRINITY_DN54282_c0_g1_TRINITY_DN54282_c0_g1_i1_g.214069_m.214069	-1.24239	2.4611e-06	XP_020687667.1 protein TWIN LOV 1 isoform X1 [Dendrobium catenatum]
TRINITY_DN45052_c0_g3_TRINITY_DN45052_c0_g3_i1_g.202967_m.202967	-1.24233	0.017001	YP_009725573.1 acetyl-CoA carboxylase carboxyl transferase beta [Bletilla formosana]
TRINITY_DN60489_c1_g7_TRINITY_DN60489_c1_g7_i5_g.218921_m.218921	-1.2421	0.0380975	XP_020588166.1 agamous-like MADS-box protein AGL36 [Phalaenopsis equestris]
TRINITY_DN57535_c2_g4_TRINITY_DN57535_c2_g4_i2_g.103162_m.103162	-1.24206	1.01272e-05	ACG44301.1 BHLH transcription factor [Zea mays]
TRINITY_DN61413_c4_g1_TRINITY_DN61413_c4_g1_i10_g.250940_m.250940	-1.24173	0.000648845	XP_009598897.1 transcriptional adapter ADA2-like isoform X1 [Nicotiana tomentosiformis]
TRINITY_DN55091_c0_g1_TRINITY_DN55091_c0_g1_i1_g.100691_m.100691	-1.24169	5.15593e-05	XP_020676777.1 pentatricopeptide repeat-containing protein At3g29230-like [Dendrobium catenatum]
TRINITY_DN23584_c0_g1_TRINITY_DN23584_c0_g1_i1_g.35954_m.35954	-1.24119	1.52803e-11	XP_020587961.1 protein ecdysoneless homolog isoform X1 [Phalaenopsis equestris]
TRINITY_DN62060_c0_g3_TRINITY_DN62060_c0_g3_i5_g.31957_m.31957	-1.24075	0.000102275	XP_028549908.1 uncharacterized protein LOC110106204 isoform X2 [Dendrobium catenatum]
TRINITY_DN60217_c4_g13_TRINITY_DN60217_c4_g13_i2_g.179887_m.179887	-1.24032	1.60979e-10	XP_020699725.1 FK506-binding protein 5 [Dendrobium catenatum]
TRINITY_DN56511_c3_g8_TRINITY_DN56511_c3_g8_i6_g.52768_m.52768	-1.2403	2.3458e-05	XP_020686670.1 uncharacterized protein LOC110102604 [Dendrobium catenatum]
TRINITY_DN44918_c0_g1_TRINITY_DN44918_c0_g1_i3_g.252304_m.252304	-1.24022	7.46038e-07	XP_028556240.1 uncharacterized protein At5g50100, chloroplastic [Dendrobium catenatum]
TRINITY_DN58644_c5_g1_TRINITY_DN58644_c5_g1_i15_g.86036_m.86036	-1.23975	2.03461e-08	sp|Q8LBL5|PRT1_ARATH E3 ubiquitin-protein ligase PRT1 OS=Arabidopsis thaliana OX=3702 GN=PRT1 PE=2 SV=2
TRINITY_DN48124_c0_g1_TRINITY_DN48124_c0_g1_i1_g.86656_m.86656	-1.2397	0.000113909	XP_020248161.1 thiol-disulfide oxidoreductase LTO1-like [Asparagus officinalis]
TRINITY_DN40836_c0_g2_TRINITY_DN40836_c0_g2_i1_g.240268_m.240268	-1.2395	8.47812e-20	KZV41444.1 ABC transporter F family member 1-like [Dorcoceras hygrometricum]
TRINITY_DN29448_c0_g2_TRINITY_DN29448_c0_g2_i1_g.69745_m.69745	-1.23937	3.6844e-10	XP_020675300.1 UV-stimulated scaffold protein A homolog [Dendrobium catenatum]
TRINITY_DN59825_c0_g1_TRINITY_DN59825_c0_g1_i1_g.62932_m.62932	-1.23894	1.65688e-06	XP_020697907.1 pentatricopeptide repeat-containing protein At3g22150, chloroplastic [Dendrobium catenatum]
TRINITY_DN43997_c0_g1_TRINITY_DN43997_c0_g1_i1_g.141283_m.141283	-1.23887	0.00386176	XP_020686327.1 PLASMODESMATA CALLOSE-BINDING PROTEIN 3 [Dendrobium catenatum]
TRINITY_DN53556_c1_g2_TRINITY_DN53556_c1_g2_i1_g.28978_m.28978	-1.23874	0.000770608	XP_020704137.1 chlorophyllase-2, chloroplastic-like [Dendrobium catenatum]
TRINITY_DN60489_c1_g7_TRINITY_DN60489_c1_g7_i2_g.218909_m.218909	-1.23868	0.0112174	XP_020588166.1 agamous-like MADS-box protein AGL36 [Phalaenopsis equestris]
TRINITY_DN54489_c0_g5_TRINITY_DN54489_c0_g5_i5_g.184184_m.184184	-1.23818	4.07068e-10	tr|A0A453BFM2|A0A453BFM2_AEGTS Uncharacterized protein OS=Aegilops tauschii subsp. strangulata OX=200361 PE=4 SV=1
TRINITY_DN59451_c2_g1_TRINITY_DN59451_c2_g1_i2_g.119776_m.119776	-1.23801	1.4436e-11	PKU84427.1 60S ribosomal protein L29-1 [Dendrobium catenatum]
TRINITY_DN59528_c3_g6_TRINITY_DN59528_c3_g6_i3_g.207615_m.207615	-1.23784	4.13762e-07	PKU86432.1 ubiquinone biosynthesis monooxygenase Coq6 [Dendrobium catenatum]
TRINITY_DN34272_c0_g1_TRINITY_DN34272_c0_g1_i1_g.191094_m.191094	-1.23728	1.10106e-06	Unknown
TRINITY_DN40781_c0_g1_TRINITY_DN40781_c0_g1_i1_g.235037_m.235037	-1.23724	9.03311e-05	XP_020252181.1 endoglucanase 12-like [Asparagus officinalis]
TRINITY_DN54795_c0_g1_TRINITY_DN54795_c0_g1_i1_g.18618_m.18618	-1.23718	3.39049e-08	tr|A0A2I0W7Z5|A0A2I0W7Z5_9ASPA C2H2-type domain-containing protein OS=Dendrobium catenatum OX=906689 GN=MA16_Dca008317 PE=4 SV=1
TRINITY_DN133146_c0_g1_TRINITY_DN133146_c0_g1_i1_g.8047_m.8047	-1.23661	6.14178e-10	XP_020570998.1 PHD finger-like domain-containing protein 5B [Phalaenopsis equestris]
TRINITY_DN45391_c0_g3_TRINITY_DN45391_c0_g3_i12_g.205595_m.205595	-1.2364	0.046126	tr|A0A2U1NAR1|A0A2U1NAR1_ARTAN Arfaptin homology (AH) domain/BAR domain-containing protein OS=Artemisia annua OX=35608 GN=CTI12_AA290020 PE=4 SV=1
TRINITY_DN58927_c1_g1_TRINITY_DN58927_c1_g1_i2_g.135210_m.135210	-1.23621	0.0100428	Unknown
TRINITY_DN51539_c0_g2_TRINITY_DN51539_c0_g2_i1_g.9325_m.9325	-1.23615	0.000147629	tr|A0A453HXC1|A0A453HXC1_AEGTS USP domain-containing protein OS=Aegilops tauschii subsp. strangulata OX=200361 PE=3 SV=1
TRINITY_DN60543_c3_g2_TRINITY_DN60543_c3_g2_i5_g.57488_m.57488	-1.23612	0.00882314	Unknown
TRINITY_DN58350_c1_g1_TRINITY_DN58350_c1_g1_i2_g.89056_m.89056	-1.23608	3.69908e-05	XP_020673392.1 cis-zeatin O-glucosyltransferase 1 [Dendrobium catenatum]
TRINITY_DN43899_c0_g1_TRINITY_DN43899_c0_g1_i1_g.24166_m.24166	-1.23587	4.33734e-11	XP_020698851.1 autophagy-related protein 9 [Dendrobium catenatum]
TRINITY_DN57493_c1_g1_TRINITY_DN57493_c1_g1_i19_g.94936_m.94936	-1.23582	9.26826e-08	XP_020705612.1 type I inositol polyphosphate 5-phosphatase 1 isoform X2 [Dendrobium catenatum]
TRINITY_DN58761_c4_g7_TRINITY_DN58761_c4_g7_i6_g.204251_m.204251	-1.23553	0.00976776	Unknown
TRINITY_DN37097_c0_g1_TRINITY_DN37097_c0_g1_i1_g.202387_m.202387	-1.23503	1.43317e-11	XP_020699063.1 nuclear transcription factor Y subunit C-9 [Dendrobium catenatum]
TRINITY_DN57140_c3_g16_TRINITY_DN57140_c3_g16_i1_g.20573_m.20573	-1.23486	0.00349925	XP_028948921.1 glutaminyl-peptide cyclotransferase-like isoform X1 [Malus domestica]
TRINITY_DN43734_c0_g1_TRINITY_DN43734_c0_g1_i5_g.56432_m.56432	-1.23475	6.42756e-10	XP_020581415.1 transcription initiation factor TFIID subunit 12 isoform X2 [Phalaenopsis equestris]
TRINITY_DN54558_c0_g1_TRINITY_DN54558_c0_g1_i1_g.163030_m.163030	-1.23463	0.00134291	XP_020689656.1 uncharacterized protein LOC110104755 [Dendrobium catenatum]
TRINITY_DN48155_c0_g1_TRINITY_DN48155_c0_g1_i5_g.86938_m.86938	-1.23454	7.906e-06	XP_031257853.1 MACPF domain-containing protein At1g14780-like [Pistacia vera]
TRINITY_DN42389_c0_g2_TRINITY_DN42389_c0_g2_i1_g.39713_m.39713	-1.23447	6.60088e-06	KAF2588141.1 hypothetical protein F2Q70_00041874 [Brassica cretica]
TRINITY_DN57136_c0_g1_TRINITY_DN57136_c0_g1_i4_g.21067_m.21067	-1.23438	0.0101401	GEY88463.1 armadillo-like helical [Tanacetum cinerariifolium]
TRINITY_DN51843_c0_g2_TRINITY_DN51843_c0_g2_i3_g.243904_m.243904	-1.23437	1.66837e-09	XP_020572325.1 non-structural maintenance of chromosomes element 4 homolog A-like [Phalaenopsis equestris]
TRINITY_DN16075_c0_g1_TRINITY_DN16075_c0_g1_i1_g.223402_m.223402	-1.23402	1.11361e-11	XP_020679045.1 triacylglycerol lipase SDP1 [Dendrobium catenatum]
TRINITY_DN55843_c0_g1_TRINITY_DN55843_c0_g1_i1_g.143654_m.143654	-1.23371	8.34482e-09	PKU75622.1 Sorting nexin 2B [Dendrobium catenatum]
TRINITY_DN59294_c5_g1_TRINITY_DN59294_c5_g1_i2_g.221804_m.221804	-1.23366	1.95112e-08	XP_020595317.1 uncharacterized protein LOC110035427 [Phalaenopsis equestris]
TRINITY_DN45426_c0_g1_TRINITY_DN45426_c0_g1_i4_g.78552_m.78552	-1.23361	1.27216e-09	XP_020694854.1 ACT domain-containing protein ACR10 [Dendrobium catenatum]
TRINITY_DN57998_c2_g3_TRINITY_DN57998_c2_g3_i3_g.174207_m.174207	-1.23359	0.00365178	MCI07762.1 L-2-hydroxyglutarate dehydrogenase [Trifolium medium]
TRINITY_DN28410_c0_g1_TRINITY_DN28410_c0_g1_i1_g.56586_m.56586	-1.23347	4.87776e-06	tr|A0A2I0AZK7|A0A2I0AZK7_9ASPA Pentatricopeptide repeat-containing protein OS=Apostasia shenzhenica OX=1088818 GN=PCMP-H51 PE=4 SV=1
TRINITY_DN49374_c0_g2_TRINITY_DN49374_c0_g2_i2_g.137162_m.137162	-1.23333	1.38713e-08	XP_020695348.1 protein DMR6-LIKE OXYGENASE 2 [Dendrobium catenatum]
TRINITY_DN55913_c0_g2_TRINITY_DN55913_c0_g2_i2_g.223448_m.223448	-1.23309	6.32104e-05	PKA52739.1 Protein dehydration-induced 19 like 3 [Apostasia shenzhenica]
TRINITY_DN48717_c0_g1_TRINITY_DN48717_c0_g1_i3_g.8421_m.8421	-1.23155	0.000516954	XP_020697457.1 squamosa promoter-binding-like protein 18 isoform X1 [Dendrobium catenatum]
TRINITY_DN131453_c0_g1_TRINITY_DN131453_c0_g1_i1_g.2757_m.2757	-1.23146	0.000315666	Unknown
TRINITY_DN5953_c0_g1_TRINITY_DN5953_c0_g1_i1_g.40015_m.40015	-1.23138	3.14706e-11	tr|A0A251R1C9|A0A251R1C9_PRUPE Protein kinase domain-containing protein OS=Prunus persica OX=3760 GN=PRUPE_1G220800 PE=4 SV=1
TRINITY_DN33678_c0_g1_TRINITY_DN33678_c0_g1_i1_g.107575_m.107575	-1.23119	8.01547e-11	XP_020570724.1 eukaryotic translation initiation factor 3 subunit G [Phalaenopsis equestris]
TRINITY_DN54907_c0_g2_TRINITY_DN54907_c0_g2_i3_g.172375_m.172375	-1.23079	0.0364219	XP_020697308.1 calcineurin B-like protein 9 isoform X1 [Dendrobium catenatum]
TRINITY_DN46311_c0_g1_TRINITY_DN46311_c0_g1_i5_g.102630_m.102630	-1.23074	0.0168272	CAB4283351.1 unnamed protein product [Prunus armeniaca]
TRINITY_DN59597_c0_g1_TRINITY_DN59597_c0_g1_i7_g.208047_m.208047	-1.23048	0.00163094	tr|A0A453LSY6|A0A453LSY6_AEGTS Dilute domain-containing protein OS=Aegilops tauschii subsp. strangulata OX=200361 PE=4 SV=1
TRINITY_DN62504_c0_g1_TRINITY_DN62504_c0_g1_i1_g.169825_m.169825	-1.23043	8.97215e-05	Unknown
TRINITY_DN55629_c0_g1_TRINITY_DN55629_c0_g1_i2_g.236358_m.236358	-1.22991	6.34873e-08	sp|Q0DST9|PUS5_ORYSJ RNA pseudouridine synthase 5 OS=Oryza sativa subsp. japonica OX=39947 GN=Os03g0288500 PE=2 SV=2
TRINITY_DN47876_c0_g2_TRINITY_DN47876_c0_g2_i1_g.95267_m.95267	-1.22989	5.41181e-12	XP_020687862.1 E3 ubiquitin-protein ligase SDIR1 [Dendrobium catenatum]
TRINITY_DN33678_c0_g1_TRINITY_DN33678_c0_g1_i1_g.107576_m.107576	-1.2297	6.83411e-13	GER44962.1 eukaryotic translation initiation factor 3subunit G, partial [Striga asiatica]
TRINITY_DN32519_c0_g1_TRINITY_DN32519_c0_g1_i1_g.82053_m.82053	-1.22958	0.000845452	OMO71885.1 hypothetical protein COLO4_27992 [Corchorus olitorius]
TRINITY_DN60160_c0_g1_TRINITY_DN60160_c0_g1_i7_g.70272_m.70272	-1.22929	2.24229e-08	XP_020677774.1 amino acid permease 6 isoform X1 [Dendrobium catenatum]
TRINITY_DN61215_c0_g1_TRINITY_DN61215_c0_g1_i1_g.185952_m.185952	-1.22896	0.00502691	PKU61874.1 Pentatricopeptide repeat-containing protein [Dendrobium catenatum]
TRINITY_DN44441_c0_g2_TRINITY_DN44441_c0_g2_i1_g.205753_m.205753	-1.22887	1.41314e-07	XP_027176361.1 probable dual specificity protein phosphatase DDB_G0269404 [Coffea eugenioides]
TRINITY_DN55269_c0_g2_TRINITY_DN55269_c0_g2_i6_g.29833_m.29833	-1.22879	2.47114e-05	XP_020685819.1 SPX domain-containing protein 1-like [Dendrobium catenatum]
TRINITY_DN61047_c0_g2_TRINITY_DN61047_c0_g2_i2_g.227854_m.227854	-1.22873	8.00502e-07	AQK80248.1 Hypersensitive-induced reaction protein 4 [Zea mays]
TRINITY_DN32797_c0_g2_TRINITY_DN32797_c0_g2_i2_g.239397_m.239397	-1.22873	0.00409846	XP_020688428.2 bark storage protein A isoform X2 [Dendrobium catenatum]
TRINITY_DN22879_c0_g2_TRINITY_DN22879_c0_g2_i1_g.37427_m.37427	-1.22803	0.00619138	XP_020696519.1 pentatricopeptide repeat-containing protein At1g11290, chloroplastic [Dendrobium catenatum]
TRINITY_DN50111_c0_g2_TRINITY_DN50111_c0_g2_i2_g.155441_m.155441	-1.22788	1.45309e-12	tr|A0A4S8K8J5|A0A4S8K8J5_MUSBA ABC1 domain-containing protein OS=Musa balbisiana OX=52838 GN=C4D60_Mb04t00090 PE=4 SV=1
TRINITY_DN60611_c2_g5_TRINITY_DN60611_c2_g5_i1_g.159523_m.159523	-1.22736	3.16929e-08	XP_020597270.1 uncharacterized protein LOC110037049 [Phalaenopsis equestris]
TRINITY_DN59690_c0_g5_TRINITY_DN59690_c0_g5_i10_g.117708_m.117708	-1.22684	2.71486e-07	sp|Q10MI0|SRL2_ORYSJ Protein SEMI-ROLLED LEAF 2 OS=Oryza sativa subsp. japonica OX=39947 GN=SRL2 PE=2 SV=1
TRINITY_DN56133_c0_g2_TRINITY_DN56133_c0_g2_i1_g.198718_m.198718	-1.22656	1.37652e-10	tr|A0A6J7YFD8|A0A6J7YFD8_ANACO CB5.15G0006050 OS=Ananas comosus var. bracteatus OX=296719 GN=CB5_LOCUS5465 PE=4 SV=1
TRINITY_DN47294_c1_g3_TRINITY_DN47294_c1_g3_i1_g.180391_m.180391	-1.22633	1.25189e-11	XP_020585580.1 uridine 5'-monophosphate synthase [Phalaenopsis equestris]
TRINITY_DN57687_c0_g5_TRINITY_DN57687_c0_g5_i5_g.52245_m.52245	-1.2259	2.31193e-09	tr|A0A444FH02|A0A444FH02_ENSVE Protein kinase domain-containing protein OS=Ensete ventricosum OX=4639 GN=B296_00049638 PE=3 SV=1
TRINITY_DN50005_c0_g1_TRINITY_DN50005_c0_g1_i5_g.187887_m.187887	-1.22553	0.0105413	Unknown
TRINITY_DN43709_c0_g1_TRINITY_DN43709_c0_g1_i3_g.56340_m.56340	-1.22525	1.63648e-06	XP_024975504.1 protein TRANSPORT INHIBITOR RESPONSE 1-like [Cynara cardunculus var. scolymus]
TRINITY_DN61953_c2_g4_TRINITY_DN61953_c2_g4_i7_g.111701_m.111701	-1.22522	2.60937e-07	tr|A0A4Y5QW01|A0A4Y5QW01_9ASPA DIV-and RAD-interacting factor 3 (Fragment) OS=Orchis italica OX=59334 GN=DRIF3 PE=2 SV=1
TRINITY_DN149817_c0_g1_TRINITY_DN149817_c0_g1_i1_g.4167_m.4167	-1.2252	1.26245e-06	XP_020693641.1 pentatricopeptide repeat-containing protein At2g29760, chloroplastic [Dendrobium catenatum]
TRINITY_DN60034_c3_g4_TRINITY_DN60034_c3_g4_i1_g.246224_m.246224	-1.2251	2.94173e-06	XP_023926755.1 carotenoid 9,10(9',10')-cleavage dioxygenase 1-like [Quercus suber]
TRINITY_DN46342_c0_g1_TRINITY_DN46342_c0_g1_i1_g.102782_m.102782	-1.22504	0.000191932	XP_028552296.1 metal tolerance protein 5-like [Dendrobium catenatum]
TRINITY_DN56203_c1_g4_TRINITY_DN56203_c1_g4_i1_g.241476_m.241476	-1.22502	1.1778e-10	XP_020676743.1 EID1-like F-box protein 2 isoform X2 [Dendrobium catenatum]
TRINITY_DN60275_c0_g3_TRINITY_DN60275_c0_g3_i13_g.179830_m.179830	-1.22498	4.57217e-10	tr|A0A2I0B585|A0A2I0B585_9ASPA Katanin p60 ATPase-containing subunit A1 OS=Apostasia shenzhenica OX=1088818 GN=AAA1 PE=4 SV=1
TRINITY_DN55394_c0_g1_TRINITY_DN55394_c0_g1_i3_g.110608_m.110608	-1.22465	1.05611e-06	XP_020673701.1 uncharacterized protein LOC110093226 [Dendrobium catenatum]
TRINITY_DN58955_c7_g1_TRINITY_DN58955_c7_g1_i1_g.136185_m.136185	-1.2246	0.00757514	XP_034687454.1 pentatricopeptide repeat-containing protein At3g46790, chloroplastic-like [Vitis riparia]
TRINITY_DN57763_c7_g2_TRINITY_DN57763_c7_g2_i1_g.243137_m.243137	-1.22436	2.26871e-11	XP_020676526.1 phospholipase SGR2 isoform X3 [Dendrobium catenatum]
TRINITY_DN54580_c0_g1_TRINITY_DN54580_c0_g1_i1_g.162589_m.162589	-1.22436	9.51255e-08	XP_020598925.1 uncharacterized protein LOC110038419 [Phalaenopsis equestris]
TRINITY_DN41369_c0_g1_TRINITY_DN41369_c0_g1_i1_g.54605_m.54605	-1.22429	0.00104884	XP_020682575.1 hydroxyethylthiazole kinase [Dendrobium catenatum]
TRINITY_DN46708_c0_g1_TRINITY_DN46708_c0_g1_i3_g.25854_m.25854	-1.22426	1.18707e-11	XP_020705897.1 nifU-like protein 2, chloroplastic [Dendrobium catenatum]
TRINITY_DN53093_c0_g1_TRINITY_DN53093_c0_g1_i12_g.235739_m.235739	-1.22352	2.61581e-05	XP_020588354.1 uncharacterized protein LOC110030116 [Phalaenopsis equestris]
TRINITY_DN59602_c4_g1_TRINITY_DN59602_c4_g1_i3_g.116429_m.116429	-1.22298	9.00368e-12	XP_020705786.1 serine/Arginine-related protein 53 [Dendrobium catenatum]
TRINITY_DN41100_c0_g1_TRINITY_DN41100_c0_g1_i2_g.17759_m.17759	-1.22289	2.79043e-08	Unknown
TRINITY_DN62268_c4_g3_TRINITY_DN62268_c4_g3_i2_g.210727_m.210727	-1.22275	1.91257e-11	XP_020682175.1 armadillo repeat-containing protein 8 [Dendrobium catenatum]
TRINITY_DN53288_c0_g2_TRINITY_DN53288_c0_g2_i4_g.165610_m.165610	-1.22274	1.49797e-08	XP_020672183.2 acyltransferase-like protein At3g26840, chloroplastic isoform X1 [Dendrobium catenatum]
TRINITY_DN46818_c0_g3_TRINITY_DN46818_c0_g3_i3_g.225100_m.225100	-1.22259	0.0358838	XP_020675378.1 dynamin-related protein 1E-like [Dendrobium catenatum]
TRINITY_DN47201_c0_g1_TRINITY_DN47201_c0_g1_i2_g.180446_m.180446	-1.22255	0.0288312	KJB49904.1 hypothetical protein B456_008G144900 [Gossypium raimondii]
TRINITY_DN53288_c0_g2_TRINITY_DN53288_c0_g2_i2_g.165605_m.165605	-1.22247	1.97031e-07	XP_008801130.1 acyltransferase-like protein At1g54570, chloroplastic isoform X1 [Phoenix dactylifera]
TRINITY_DN57909_c4_g3_TRINITY_DN57909_c4_g3_i7_g.174351_m.174351	-1.22237	4.01477e-07	Unknown
TRINITY_DN58023_c0_g1_TRINITY_DN58023_c0_g1_i1_g.96576_m.96576	-1.22215	0.00223953	XP_028551721.1 folate transporter 1, chloroplastic isoform X4 [Dendrobium catenatum]
TRINITY_DN57121_c4_g2_TRINITY_DN57121_c4_g2_i1_g.20965_m.20965	-1.22205	2.60817e-07	Unknown
TRINITY_DN53629_c0_g1_TRINITY_DN53629_c0_g1_i5_g.200756_m.200756	-1.22202	0.000184922	XP_020691740.1 serine/threonine-protein kinase 16-like [Dendrobium catenatum]
TRINITY_DN57136_c0_g1_TRINITY_DN57136_c0_g1_i5_g.21071_m.21071	-1.22165	3.74488e-10	XP_020688996.2 serine/threonine-protein kinase VPS15 isoform X1 [Dendrobium catenatum]
