## Supplemental Table 1-4 for "Orchid seed germination through auto-activation of mycorrhizal symbiosis signaling regulated by gibberellin" (part 9 of 25)

### Sheet: TableS3_AP_week-3 (continued)
Supplementary Table S3 Lists of differentially expressed genes
TRINITY_DN56908_c0_g1_TRINITY_DN56908_c0_g1_i8_g.238683_m.238683	-1.22134	8.3194e-07	XP_020576548.1 serine/arginine-rich splicing factor SR45a-like isoform X1 [Phalaenopsis equestris]
TRINITY_DN58850_c0_g2_TRINITY_DN58850_c0_g2_i1_g.125171_m.125171	-1.22111	5.13999e-09	XP_020690412.1 PTI1-like tyrosine-protein kinase 3 isoform X1 [Dendrobium catenatum]
TRINITY_DN55003_c0_g1_TRINITY_DN55003_c0_g1_i1_g.100013_m.100013	-1.22073	0.0169361	tr|A0A3S4NK93|A0A3S4NK93_9MAGN UPF0047 protein YjbQ OS=Cinnamomum micranthum f. kanehirae OX=337451 GN=CKAN_00685400 PE=3 SV=1
TRINITY_DN50205_c0_g3_TRINITY_DN50205_c0_g3_i1_g.253921_m.253921	-1.22056	1.85238e-07	XP_020676563.1 linoleate 13S-lipoxygenase 2-1, chloroplastic [Dendrobium catenatum]
TRINITY_DN60057_c0_g1_TRINITY_DN60057_c0_g1_i2_g.246043_m.246043	-1.22047	3.28792e-05	XP_020705485.1 glycosyltransferase BC10-like [Dendrobium catenatum]
TRINITY_DN52711_c0_g1_TRINITY_DN52711_c0_g1_i1_g.108035_m.108035	-1.22012	9.38777e-10	XP_028548232.1 uncharacterized protein At5g39570 isoform X1 [Dendrobium catenatum]
TRINITY_DN55724_c0_g1_TRINITY_DN55724_c0_g1_i1_g.248027_m.248027	-1.21985	2.13602e-05	XP_015902024.1 PHD finger protein 14-like [Ziziphus jujuba]
TRINITY_DN46659_c1_g2_TRINITY_DN46659_c1_g2_i1_g.69136_m.69136	-1.21978	1.62056e-06	XP_020572107.1 actin-related protein 2/3 complex subunit 5A-like isoform X1 [Phalaenopsis equestris]
TRINITY_DN50915_c0_g1_TRINITY_DN50915_c0_g1_i1_g.206354_m.206354	-1.21976	0.00535598	XP_020585648.1 protein NRT1/ PTR FAMILY 5.2-like [Phalaenopsis equestris]
TRINITY_DN60611_c2_g5_TRINITY_DN60611_c2_g5_i4_g.159530_m.159530	-1.21966	3.09023e-07	tr|A0A2R6PBA3|A0A2R6PBA3_ACTCC Transcriptional regulatory protein like OS=Actinidia chinensis var. chinensis OX=1590841 GN=CEY00_Acc31097 PE=4 SV=1
TRINITY_DN56490_c0_g2_TRINITY_DN56490_c0_g2_i3_g.105896_m.105896	-1.21936	3.04881e-10	XP_020687899.1 protein FAR1-RELATED SEQUENCE 6 [Dendrobium catenatum]
TRINITY_DN58605_c0_g2_TRINITY_DN58605_c0_g2_i2_g.86318_m.86318	-1.21866	1.16699e-11	XP_020574923.1 uncharacterized protein LOC110020957 [Phalaenopsis equestris]
TRINITY_DN56605_c7_g2_TRINITY_DN56605_c7_g2_i20_g.201690_m.201690	-1.21821	6.7052e-05	XP_010915484.1 probable sugar phosphate/phosphate translocator At1g06470 isoform X1 [Elaeis guineensis]
TRINITY_DN52940_c0_g1_TRINITY_DN52940_c0_g1_i3_g.190397_m.190397	-1.2182	8.72276e-05	XP_020705910.1 ultraviolet-B receptor UVR8 isoform X2 [Dendrobium catenatum]
TRINITY_DN50111_c0_g2_TRINITY_DN50111_c0_g2_i3_g.155443_m.155443	-1.21794	5.75658e-08	tr|A0A4S8K8J5|A0A4S8K8J5_MUSBA ABC1 domain-containing protein OS=Musa balbisiana OX=52838 GN=C4D60_Mb04t00090 PE=4 SV=1
TRINITY_DN50017_c0_g1_TRINITY_DN50017_c0_g1_i3_g.187754_m.187754	-1.2178	4.8491e-09	XP_020695109.1 allene oxide synthase 2-like [Dendrobium catenatum]
TRINITY_DN47663_c0_g1_TRINITY_DN47663_c0_g1_i2_g.202668_m.202668	-1.21731	3.5965e-07	XP_020700586.1 tRNA-dihydrouridine(20) synthase [NAD(P)+]-like isoform X3 [Dendrobium catenatum]
TRINITY_DN61323_c1_g1_TRINITY_DN61323_c1_g1_i1_g.72868_m.72868	-1.21655	5.03136e-09	XP_023896804.1 serine/threonine-protein kinase TOUSLED-like, partial [Quercus suber]
TRINITY_DN62469_c1_g1_TRINITY_DN62469_c1_g1_i3_g.192913_m.192913	-1.21629	2.45332e-09	tr|A0A2I0ADU0|A0A2I0ADU0_9ASPA Amidohydro_3 domain-containing protein OS=Apostasia shenzhenica OX=1088818 GN=AXF42_Ash009199 PE=4 SV=1
TRINITY_DN58031_c12_g2_TRINITY_DN58031_c12_g2_i10_g.96516_m.96516	-1.21557	2.29528e-06	Unknown
TRINITY_DN33785_c0_g2_TRINITY_DN33785_c0_g2_i1_g.124426_m.124426	-1.21533	2.215e-11	XP_020702475.1 nifU-like protein 4, mitochondrial [Dendrobium catenatum]
TRINITY_DN61605_c1_g4_TRINITY_DN61605_c1_g4_i1_g.167072_m.167072	-1.21492	2.39062e-06	Unknown
TRINITY_DN31465_c0_g1_TRINITY_DN31465_c0_g1_i1_g.155160_m.155160	-1.21467	0.0234542	XP_020688624.1 CST complex subunit STN1 [Dendrobium catenatum]
TRINITY_DN28192_c0_g2_TRINITY_DN28192_c0_g2_i1_g.227699_m.227699	-1.21454	2.46085e-10	XP_020684598.1 protein ABHD11 [Dendrobium catenatum]
TRINITY_DN59709_c2_g1_TRINITY_DN59709_c2_g1_i1_g.127946_m.127946	-1.21444	8.8033e-05	NP_001348182.1 protein binding protein isoform 2 [Zea mays]
TRINITY_DN57991_c0_g1_TRINITY_DN57991_c0_g1_i1_g.173969_m.173969	-1.21402	1.54202e-10	tr|A0A2I0A520|A0A2I0A520_9ASPA S-methyl-5-thioribose kinase OS=Apostasia shenzhenica OX=1088818 GN=MTK PE=3 SV=1
TRINITY_DN56962_c1_g3_TRINITY_DN56962_c1_g3_i3_g.238121_m.238121	-1.2138	3.26333e-11	tr|A0A2I0A1E8|A0A2I0A1E8_9ASPA Uncharacterized protein OS=Apostasia shenzhenica OX=1088818 GN=AXF42_Ash014275 PE=4 SV=1
TRINITY_DN46789_c1_g1_TRINITY_DN46789_c1_g1_i1_g.25861_m.25861	-1.21374	1.1277e-06	tr|A0A438J1M5|A0A438J1M5_VITVI PWI domain-containing protein OS=Vitis vinifera OX=29760 GN=CK203_023212 PE=4 SV=1
TRINITY_DN60315_c1_g7_TRINITY_DN60315_c1_g7_i6_g.12603_m.12603	-1.21368	1.44204e-11	tr|A0A2I0XGZ8|A0A2I0XGZ8_9ASPA C3HC-type domain-containing protein OS=Dendrobium catenatum OX=906689 GN=MA16_Dca009333 PE=4 SV=1
TRINITY_DN59211_c0_g2_TRINITY_DN59211_c0_g2_i3_g.221475_m.221475	-1.21365	0.000415117	XP_020701467.1 nuclear transcription factor Y subunit A-10 isoform X1 [Dendrobium catenatum]
TRINITY_DN62521_c1_g1_TRINITY_DN62521_c1_g1_i1_g.170213_m.170213	-1.21349	0.0172249	MQL93866.1 hypothetical protein [Colocasia esculenta]
TRINITY_DN58564_c4_g1_TRINITY_DN58564_c4_g1_i2_g.211748_m.211748	-1.21337	0.00604551	PKU65083.1 Protein LONGIFOLIA 1 [Dendrobium catenatum]
TRINITY_DN53747_c0_g1_TRINITY_DN53747_c0_g1_i4_g.41261_m.41261	-1.21327	0.0352775	tr|A0A287Q1X9|A0A287Q1X9_HORVV Phosphatidylserine decarboxylase proenzyme 1, mitochondrial OS=Hordeum vulgare subsp. vulgare OX=112509 PE=4 SV=1
TRINITY_DN57322_c0_g1_TRINITY_DN57322_c0_g1_i4_g.219971_m.219971	-1.21303	9.36355e-11	XP_020575399.1 uncharacterized protein LOC110021301 isoform X1 [Phalaenopsis equestris]
TRINITY_DN58644_c5_g1_TRINITY_DN58644_c5_g1_i2_g.86011_m.86011	-1.21273	0.000800956	PKU84461.1 hypothetical protein MA16_Dca002974 [Dendrobium catenatum]
TRINITY_DN48399_c0_g2_TRINITY_DN48399_c0_g2_i1_g.123394_m.123394	-1.21268	3.07435e-08	tr|A0A444CNM2|A0A444CNM2_ENSVE Metallophos domain-containing protein OS=Ensete ventricosum OX=4639 GN=GW17_00050492 PE=4 SV=1
TRINITY_DN55990_c3_g3_TRINITY_DN55990_c3_g3_i1_g.224427_m.224427	-1.21263	2.99706e-05	XP_020592983.1 protein DETOXIFICATION 40-like [Phalaenopsis equestris]
TRINITY_DN57857_c0_g1_TRINITY_DN57857_c0_g1_i2_g.44585_m.44585	-1.21234	3.42773e-08	AXY87640.1 myb-related protein 306-like protein [Cymbidium sinense]
TRINITY_DN56055_c6_g1_TRINITY_DN56055_c6_g1_i5_g.47330_m.47330	-1.21226	0.00045739	XP_028553687.1 mediator of RNA polymerase II transcription subunit 18 isoform X2 [Dendrobium catenatum]
TRINITY_DN6933_c0_g1_TRINITY_DN6933_c0_g1_i1_g.63693_m.63693	-1.21208	8.00408e-05	XP_020688792.1 CBL-interacting protein kinase 23 [Dendrobium catenatum]
TRINITY_DN45027_c0_g1_TRINITY_DN45027_c0_g1_i1_g.202948_m.202948	-1.21194	8.99602e-12	XP_020686325.1 probable protein S-acyltransferase 7 [Dendrobium catenatum]
TRINITY_DN58626_c5_g11_TRINITY_DN58626_c5_g11_i1_g.86306_m.86306	-1.21186	0.044927	tr|A0A427A6F6|A0A427A6F6_ENSVE RHOMBOID-like protein OS=Ensete ventricosum OX=4639 GN=B296_00012508 PE=3 SV=1
TRINITY_DN58393_c0_g1_TRINITY_DN58393_c0_g1_i1_g.87795_m.87795	-1.21182	2.12642e-12	XP_020674894.1 transcription initiation factor TFIID subunit 15b isoform X1 [Dendrobium catenatum]
TRINITY_DN44918_c0_g1_TRINITY_DN44918_c0_g1_i4_g.252305_m.252305	-1.21163	1.38789e-07	XP_028556240.1 uncharacterized protein At5g50100, chloroplastic [Dendrobium catenatum]
TRINITY_DN132064_c0_g1_TRINITY_DN132064_c0_g1_i1_g.5250_m.5250	-1.21152	1.53273e-10	RVW92030.1 Pyrophosphate-energized vacuolar membrane proton pump 1 [Vitis vinifera]
TRINITY_DN36502_c0_g1_TRINITY_DN36502_c0_g1_i1_g.175567_m.175567	-1.21142	7.13563e-12	tr|A0A2I0V764|A0A2I0V764_9ASPA Protein OBERON 1 OS=Dendrobium catenatum OX=906689 GN=OBE1 PE=4 SV=1
TRINITY_DN61252_c3_g1_TRINITY_DN61252_c3_g1_i10_g.185117_m.185117	-1.21139	0.00520022	XP_020594991.1 alpha-mannosidase 2-like, partial [Phalaenopsis equestris]
TRINITY_DN53864_c0_g1_TRINITY_DN53864_c0_g1_i1_g.165309_m.165309	-1.21125	5.3902e-07	AXY87680.1 transcription factor MYB3R-3 isoform X5 [Cymbidium sinense]
TRINITY_DN56257_c0_g1_TRINITY_DN56257_c0_g1_i7_g.241761_m.241761	-1.21107	5.59969e-07	XP_020694651.1 uncharacterized membrane protein At3g27390 isoform X1 [Dendrobium catenatum]
TRINITY_DN53501_c0_g1_TRINITY_DN53501_c0_g1_i9_g.29135_m.29135	-1.21086	2.68642e-05	XP_020680998.1 selenoprotein K [Dendrobium catenatum]
TRINITY_DN52492_c0_g2_TRINITY_DN52492_c0_g2_i10_g.80424_m.80424	-1.21079	1.59137e-09	XP_020592758.1 DNA excision repair protein ERCC-8-like [Phalaenopsis equestris]
TRINITY_DN58067_c0_g1_TRINITY_DN58067_c0_g1_i11_g.96685_m.96685	-1.21029	0.0241673	XP_020584962.1 jmjC domain-containing protein 4 isoform X1 [Phalaenopsis equestris]
TRINITY_DN57993_c2_g2_TRINITY_DN57993_c2_g2_i2_g.174851_m.174851	-1.21008	0.00314963	sp|P42774|GBF1_ARATH G-box-binding factor 1 OS=Arabidopsis thaliana OX=3702 GN=GBF1 PE=1 SV=2
TRINITY_DN55061_c0_g1_TRINITY_DN55061_c0_g1_i14_g.99722_m.99722	-1.20996	1.27016e-06	XP_008775209.1 probable E3 ubiquitin-protein ligase ARI8 [Phoenix dactylifera]
TRINITY_DN39816_c0_g1_TRINITY_DN39816_c0_g1_i3_g.81804_m.81804	-1.20991	0.0138234	tr|A0A6I9QGJ7|A0A6I9QGJ7_ELAGV lipase-like PAD4 OS=Elaeis guineensis var. tenera OX=51953 GN=LOC105035110 PE=4 SV=1
TRINITY_DN41997_c0_g1_TRINITY_DN41997_c0_g1_i2_g.72220_m.72220	-1.20982	4.44266e-07	sp|Q84P17|AEE18_ARATH Probable acyl-activating enzyme 18, peroxisomal OS=Arabidopsis thaliana OX=3702 GN=AAE18 PE=2 SV=1
TRINITY_DN55987_c1_g1_TRINITY_DN55987_c1_g1_i8_g.224511_m.224511	-1.20981	0.023908	XP_021887383.1 tobamovirus multiplication protein 1 isoform X1 [Carica papaya]
TRINITY_DN54210_c0_g1_TRINITY_DN54210_c0_g1_i1_g.214641_m.214641	-1.20958	3.10104e-11	XP_028551487.1 uncharacterized protein LOC110111310 isoform X2 [Dendrobium catenatum]
TRINITY_DN55881_c0_g1_TRINITY_DN55881_c0_g1_i1_g.142426_m.142426	-1.20955	0.00838088	YP_003587228.1 cytochrome c oxidase subunit 1 [Citrullus lanatus]
TRINITY_DN51751_c0_g1_TRINITY_DN51751_c0_g1_i5_g.81274_m.81274	-1.2091	4.88898e-07	XP_020694299.1 rho guanine nucleotide exchange factor 8 [Dendrobium catenatum]
TRINITY_DN58367_c0_g1_TRINITY_DN58367_c0_g1_i2_g.87740_m.87740	-1.20897	4.1226e-10	PKU86955.1 Universal stress protein A-like protein [Dendrobium catenatum]
TRINITY_DN41997_c0_g1_TRINITY_DN41997_c0_g1_i1_g.72218_m.72218	-1.20877	1.02133e-10	XP_020686026.1 probable acyl-activating enzyme 18, peroxisomal isoform X2 [Dendrobium catenatum]
TRINITY_DN54509_c0_g2_TRINITY_DN54509_c0_g2_i4_g.162622_m.162622	-1.20832	2.29049e-08	XP_028549566.1 calcineurin B-like protein 1 isoform X2 [Dendrobium catenatum]
TRINITY_DN60780_c1_g1_TRINITY_DN60780_c1_g1_i1_g.92740_m.92740	-1.20749	1.21902e-07	XP_020683433.1 probable 2-oxoglutarate-dependent dioxygenase ANS [Dendrobium catenatum]
TRINITY_DN57969_c2_g2_TRINITY_DN57969_c2_g2_i14_g.174617_m.174617	-1.20736	0.000127402	XP_020682179.1 putative MO25-like protein At5g47540 isoform X2 [Dendrobium catenatum]
TRINITY_DN46936_c0_g2_TRINITY_DN46936_c0_g2_i1_g.77131_m.77131	-1.2073	3.12876e-11	XP_020681260.1 uncharacterized protein LOC110098701 isoform X1 [Dendrobium catenatum]
TRINITY_DN45589_c0_g1_TRINITY_DN45589_c0_g1_i3_g.27222_m.27222	-1.20695	2.43916e-08	XP_020695241.1 HVA22-like protein a [Dendrobium catenatum]
TRINITY_DN20927_c0_g1_TRINITY_DN20927_c0_g1_i1_g.181728_m.181728	-1.20677	0.00232181	XP_020698678.1 UDP-glycosyltransferase 73E1-like [Dendrobium catenatum]
TRINITY_DN58289_c1_g2_TRINITY_DN58289_c1_g2_i2_g.23452_m.23452	-1.20674	8.57711e-07	XP_020587017.1 probable serine/threonine-protein kinase WNK1 isoform X3 [Phalaenopsis equestris]
TRINITY_DN59131_c4_g3_TRINITY_DN59131_c4_g3_i1_g.16584_m.16584	-1.20662	1.58085e-07	Unknown
TRINITY_DN60495_c5_g5_TRINITY_DN60495_c5_g5_i7_g.216977_m.216977	-1.20615	1.66759e-10	XP_020588573.1 small glutamine-rich tetratricopeptide repeat-containing protein 2 isoform X2 [Phalaenopsis equestris]
TRINITY_DN55717_c0_g1_TRINITY_DN55717_c0_g1_i8_g.247661_m.247661	-1.20607	2.40719e-08	XP_020570830.1 probable aspartyl aminopeptidase [Phalaenopsis equestris]
TRINITY_DN15809_c0_g1_TRINITY_DN15809_c0_g1_i1_g.80960_m.80960	-1.20588	0.000504504	XP_020700372.1 uncharacterized protein LOC110112474 [Dendrobium catenatum]
TRINITY_DN61187_c3_g1_TRINITY_DN61187_c3_g1_i14_g.10503_m.10503	-1.20529	8.88043e-05	XP_020690411.1 cysteine-rich receptor-like protein kinase 2 [Dendrobium catenatum]
TRINITY_DN56840_c1_g1_TRINITY_DN56840_c1_g1_i4_g.101903_m.101903	-1.20514	0.00207171	XP_028551947.1 ethylene-responsive transcription factor-like protein At4g13040 isoform X2 [Dendrobium catenatum]
TRINITY_DN61111_c1_g2_TRINITY_DN61111_c1_g2_i1_g.11386_m.11386	-1.20509	0.00604776	Unknown
TRINITY_DN59999_c1_g6_TRINITY_DN59999_c1_g6_i2_g.226692_m.226692	-1.2048	4.40838e-06	XP_028553879.1 aspartic proteinase nepenthesin-2 [Dendrobium catenatum]
TRINITY_DN58441_c3_g1_TRINITY_DN58441_c3_g1_i2_g.177065_m.177065	-1.20477	1.79979e-08	XP_020575943.1 iron-sulfur assembly protein IscA-like 2, mitochondrial [Phalaenopsis equestris]
TRINITY_DN57370_c0_g1_TRINITY_DN57370_c0_g1_i3_g.221007_m.221007	-1.20409	1.33279e-11	XP_020687017.1 calumenin-B [Dendrobium catenatum]
TRINITY_DN43536_c0_g1_TRINITY_DN43536_c0_g1_i3_g.36164_m.36164	-1.20405	8.27901e-12	tr|A0A2I0X8Q6|A0A2I0X8Q6_9ASPA Ribonuclease P/MRP protein subunit RPP1 OS=Dendrobium catenatum OX=906689 GN=MA16_Dca002789 PE=3 SV=1
TRINITY_DN61288_c0_g4_TRINITY_DN61288_c0_g4_i3_g.185611_m.185611	-1.20395	6.24206e-05	XP_020689964.1 F-box protein SKIP19-like [Dendrobium catenatum]
TRINITY_DN61401_c0_g1_TRINITY_DN61401_c0_g1_i1_g.251698_m.251698	-1.20356	7.79682e-07	XP_028092388.1 condensin-2 complex subunit D3-like [Camellia sinensis]
TRINITY_DN40399_c0_g1_TRINITY_DN40399_c0_g1_i1_g.41845_m.41845	-1.20341	4.62143e-10	XP_020679638.1 DNA mismatch repair protein MLH1 isoform X1 [Dendrobium catenatum]
TRINITY_DN60827_c2_g2_TRINITY_DN60827_c2_g2_i1_g.152070_m.152070	-1.20339	1.81252e-11	XP_028555405.1 ubiquitin-conjugating enzyme E2 7-like [Dendrobium catenatum]
TRINITY_DN46208_c0_g1_TRINITY_DN46208_c0_g1_i3_g.198242_m.198242	-1.20284	0.00734956	XP_015895370.1 nuclear pore complex protein NUP155-like [Ziziphus jujuba]
TRINITY_DN52139_c1_g1_TRINITY_DN52139_c1_g1_i2_g.181143_m.181143	-1.20233	4.88208e-12	XP_020574544.1 probable prolyl 4-hydroxylase 3 [Phalaenopsis equestris]
TRINITY_DN57712_c2_g4_TRINITY_DN57712_c2_g4_i2_g.242201_m.242201	-1.20225	1.49279e-05	PKU66100.1 Mitochondrial dicarboxylate/tricarboxylate transporter DTC [Dendrobium catenatum]
TRINITY_DN32951_c0_g1_TRINITY_DN32951_c0_g1_i3_g.63623_m.63623	-1.20214	2.29653e-07	XP_020683233.1 snurportin-1 isoform X1 [Dendrobium catenatum]
TRINITY_DN42719_c0_g1_TRINITY_DN42719_c0_g1_i1_g.243697_m.243697	-1.20165	0.0173704	XP_020575641.1 BRI1 kinase inhibitor 1 [Phalaenopsis equestris]
TRINITY_DN59386_c1_g5_TRINITY_DN59386_c1_g5_i7_g.122518_m.122518	-1.2014	9.76105e-06	VAH32739.1 unnamed protein product [Triticum turgidum subsp. durum]
TRINITY_DN40307_c0_g1_TRINITY_DN40307_c0_g1_i2_g.41681_m.41681	-1.20127	2.80956e-09	tr|A0A2I0VSG4|A0A2I0VSG4_9ASPA DUF4210 domain-containing protein OS=Dendrobium catenatum OX=906689 GN=MA16_Dca015250 PE=4 SV=1
TRINITY_DN56473_c0_g2_TRINITY_DN56473_c0_g2_i4_g.105409_m.105409	-1.20123	2.55874e-06	XP_020687473.1 PITH domain-containing protein 1 isoform X1 [Dendrobium catenatum]
TRINITY_DN41224_c0_g1_TRINITY_DN41224_c0_g1_i2_g.99513_m.99513	-1.20119	5.09322e-11	XP_020702626.1 serine/threonine-protein kinase ATG1c-like isoform X1 [Dendrobium catenatum]
TRINITY_DN62274_c3_g1_TRINITY_DN62274_c3_g1_i15_g.210818_m.210818	-1.20087	0.00149046	tr|A0A0P0X0J0|A0A0P0X0J0_ORYSJ Os06g0701300 protein (Fragment) OS=Oryza sativa subsp. japonica OX=39947 GN=Os06g0701300 PE=4 SV=1
TRINITY_DN51892_c0_g1_TRINITY_DN51892_c0_g1_i8_g.244320_m.244320	-1.20067	2.6557e-05	XP_031268427.1 acyl-coenzyme A oxidase 3, peroxisomal-like [Pistacia vera]
TRINITY_DN51706_c0_g6_TRINITY_DN51706_c0_g6_i1_g.81226_m.81226	-1.20027	5.9241e-07	XP_028548753.1 50S ribosomal protein L10, chloroplastic-like [Dendrobium catenatum]
TRINITY_DN48615_c1_g1_TRINITY_DN48615_c1_g1_i1_g.160386_m.160386	-1.2002	0.000226774	Unknown
TRINITY_DN61458_c3_g1_TRINITY_DN61458_c3_g1_i1_g.249920_m.249920	-1.2	1.19591e-11	XP_020681460.1 phosphatidylinositol-3-phosphatase myotubularin-1 isoform X1 [Dendrobium catenatum]
TRINITY_DN27617_c0_g1_TRINITY_DN27617_c0_g1_i1_g.17520_m.17520	-1.19982	4.89519e-10	XP_020701158.1 uncharacterized protein LOC110113075 [Dendrobium catenatum]
TRINITY_DN53954_c0_g1_TRINITY_DN53954_c0_g1_i3_g.26702_m.26702	-1.19951	0.00100323	Unknown
TRINITY_DN48394_c0_g1_TRINITY_DN48394_c0_g1_i1_g.123481_m.123481	-1.19951	2.21379e-05	Unknown
TRINITY_DN54755_c0_g1_TRINITY_DN54755_c0_g1_i2_g.17963_m.17963	-1.19922	1.40011e-06	tr|A0A2I0WBC5|A0A2I0WBC5_9ASPA Bifunctional lysine-specific demethylase and histidyl-hydroxylase OS=Dendrobium catenatum OX=906689 GN=MA16_Dca007522 PE=3 SV=1
TRINITY_DN57502_c9_g1_TRINITY_DN57502_c9_g1_i3_g.104493_m.104493	-1.19913	5.44308e-06	tr|A0A2I0W0A0|A0A2I0W0A0_9ASPA E3 ubiquitin ligase BIG BROTHER OS=Dendrobium catenatum OX=906689 GN=BB PE=4 SV=1
TRINITY_DN52565_c0_g2_TRINITY_DN52565_c0_g2_i1_g.75499_m.75499	-1.1987	2.18897e-09	XP_020689384.1 2,3-bisphosphoglycerate-independent phosphoglycerate mutase [Dendrobium catenatum]
TRINITY_DN60442_c0_g2_TRINITY_DN60442_c0_g2_i3_g.217816_m.217816	-1.19852	2.6035e-07	XP_020677446.2 uncharacterized protein LOC110096033 [Dendrobium catenatum]
TRINITY_DN51456_c0_g1_TRINITY_DN51456_c0_g1_i2_g.230695_m.230695	-1.19848	0.00653345	Unknown
TRINITY_DN41114_c0_g1_TRINITY_DN41114_c0_g1_i5_g.17785_m.17785	-1.19848	5.66966e-09	XP_020583899.1 suppressor of mec-8 and unc-52 protein homolog 2 [Phalaenopsis equestris]
TRINITY_DN23623_c0_g1_TRINITY_DN23623_c0_g1_i1_g.118975_m.118975	-1.19844	4.72622e-09	QEX51182.1 U3 snoRNP-associated protein-like YAOH isoform X1 [Cymbidium ensifolium]
TRINITY_DN61462_c4_g2_TRINITY_DN61462_c4_g2_i1_g.250771_m.250771	-1.19839	0.00969509	tr|A0A2I0VJ28|A0A2I0VJ28_9ASPA zf-RVT domain-containing protein OS=Dendrobium catenatum OX=906689 GN=MA16_Dca010025 PE=4 SV=1
TRINITY_DN55487_c2_g2_TRINITY_DN55487_c2_g2_i2_g.216084_m.216084	-1.19823	5.56235e-10	XP_020682316.1 ubiquitin-conjugating enzyme E2-17 kDa [Dendrobium catenatum]
TRINITY_DN53954_c0_g2_TRINITY_DN53954_c0_g2_i1_g.26707_m.26707	-1.19812	0.00015072	tr|A0A6A6LEA7|A0A6A6LEA7_HEVBR MYND-type domain-containing protein OS=Hevea brasiliensis OX=3981 GN=GH714_003322 PE=4 SV=1
TRINITY_DN58411_c4_g3_TRINITY_DN58411_c4_g3_i3_g.176693_m.176693	-1.19802	1.80507e-08	XP_020705380.1 sphingosine-1-phosphate lyase [Dendrobium catenatum]
TRINITY_DN33754_c0_g2_TRINITY_DN33754_c0_g2_i1_g.124497_m.124497	-1.19787	2.55293e-10	PKA45928.1 putative E3 ubiquitin-protein ligase XBOS34 [Apostasia shenzhenica]
TRINITY_DN55717_c0_g1_TRINITY_DN55717_c0_g1_i6_g.247657_m.247657	-1.19776	2.84914e-06	ONM39925.1 Zn-dependent exopeptidase superfamily protein [Zea mays]
TRINITY_DN17399_c0_g1_TRINITY_DN17399_c0_g1_i1_g.171732_m.171732	-1.19753	0.00132754	EOY08457.1 Exocyst subunit exo70 family protein A2 isoform 2 [Theobroma cacao]
TRINITY_DN99347_c0_g1_TRINITY_DN99347_c0_g1_i1_g.205907_m.205907	-1.19715	1.40154e-09	XP_020696861.1 protein ABCI7, chloroplastic isoform X1 [Dendrobium catenatum]
TRINITY_DN57579_c5_g1_TRINITY_DN57579_c5_g1_i7_g.103225_m.103225	-1.19698	0.00562276	XP_017699912.1 TOM1-like protein 5 isoform X1 [Phoenix dactylifera]
TRINITY_DN54556_c0_g2_TRINITY_DN54556_c0_g2_i1_g.162937_m.162937	-1.19695	3.48243e-05	XP_020694850.1 phosphatidylinositol 4-kinase gamma 4 isoform X1 [Dendrobium catenatum]
TRINITY_DN40497_c0_g1_TRINITY_DN40497_c0_g1_i1_g.24502_m.24502	-1.19689	0.000486265	Unknown
TRINITY_DN58301_c6_g1_TRINITY_DN58301_c6_g1_i3_g.89101_m.89101	-1.19659	4.91801e-05	PKU77596.1 S2P endopeptidase [Dendrobium catenatum]
TRINITY_DN48984_c0_g1_TRINITY_DN48984_c0_g1_i3_g.25109_m.25109	-1.1963	0.0422579	Unknown
TRINITY_DN29559_c0_g1_TRINITY_DN29559_c0_g1_i1_g.160936_m.160936	-1.19583	0.000134929	XP_021651712.1 uncharacterized protein LOC110643575 [Hevea brasiliensis]
TRINITY_DN62609_c1_g1_TRINITY_DN62609_c1_g1_i4_g.147358_m.147358	-1.1954	2.84516e-11	XP_020692743.1 flowering time control protein FPA [Dendrobium catenatum]
TRINITY_DN61415_c3_g2_TRINITY_DN61415_c3_g2_i14_g.250276_m.250276	-1.19515	1.0155e-06	XP_020587251.1 probable acyl-[acyl-carrier-protein]--UDP-N-acetylglucosamine O-acyltransferase, mitochondrial isoform X2 [Phalaenopsis equestris]
TRINITY_DN61088_c2_g4_TRINITY_DN61088_c2_g4_i33_g.229321_m.229321	-1.19466	8.70632e-06	XP_020705156.1 probable polygalacturonase At1g80170 [Dendrobium catenatum]
TRINITY_DN54070_c0_g3_TRINITY_DN54070_c0_g3_i3_g.118705_m.118705	-1.19462	3.56937e-12	XP_020699029.1 NADPH--cytochrome P450 reductase-like [Dendrobium catenatum]
TRINITY_DN43149_c0_g1_TRINITY_DN43149_c0_g1_i3_g.145499_m.145499	-1.1946	1.99721e-05	XP_020592935.1 F-box protein PP2-A15 [Phalaenopsis equestris]
TRINITY_DN54515_c0_g1_TRINITY_DN54515_c0_g1_i2_g.163106_m.163106	-1.19438	0.0263361	Unknown
TRINITY_DN56683_c0_g2_TRINITY_DN56683_c0_g2_i7_g.200933_m.200933	-1.19424	0.000945199	RVW65645.1 Mechanosensitive ion channel protein 3, chloroplastic [Vitis vinifera]
TRINITY_DN46616_c0_g1_TRINITY_DN46616_c0_g1_i1_g.68960_m.68960	-1.19407	5.33035e-07	tr|A0A446TPX9|A0A446TPX9_TRITD WD_REPEATS_REGION domain-containing protein OS=Triticum turgidum subsp. durum OX=4567 GN=TRITD_5Av1G249140 PE=4 SV=1
TRINITY_DN23410_c0_g1_TRINITY_DN23410_c0_g1_i1_g.81723_m.81723	-1.19355	3.68336e-09	XP_020684679.1 probable carboxylesterase 2 [Dendrobium catenatum]
TRINITY_DN34857_c0_g1_TRINITY_DN34857_c0_g1_i1_g.56716_m.56716	-1.19347	1.45201e-06	XP_020696618.1 uncharacterized protein LOC110109765 isoform X2 [Dendrobium catenatum]
TRINITY_DN56140_c7_g4_TRINITY_DN56140_c7_g4_i3_g.198759_m.198759	-1.19324	0.00675912	Unknown
TRINITY_DN41527_c0_g3_TRINITY_DN41527_c0_g3_i1_g.234768_m.234768	-1.19315	8.6252e-10	XP_028548010.1 methyl-CpG-binding domain-containing protein 11-like [Dendrobium catenatum]
TRINITY_DN56473_c0_g2_TRINITY_DN56473_c0_g2_i3_g.105408_m.105408	-1.1931	2.41805e-06	XP_020687473.1 PITH domain-containing protein 1 isoform X1 [Dendrobium catenatum]
TRINITY_DN61773_c1_g6_TRINITY_DN61773_c1_g6_i3_g.188424_m.188424	-1.19301	4.87728e-10	XP_020584691.1 BTB/POZ domain-containing protein POB1-like [Phalaenopsis equestris]
TRINITY_DN24045_c0_g1_TRINITY_DN24045_c0_g1_i2_g.173061_m.173061	-1.19257	3.91444e-06	XP_020687353.1 magnesium transporter MRS2-1 [Dendrobium catenatum]
TRINITY_DN6480_c0_g1_TRINITY_DN6480_c0_g1_i1_g.25948_m.25948	-1.19212	1.74063e-05	XP_020115136.1 pentatricopeptide repeat-containing protein ELI1, chloroplastic-like isoform X3 [Ananas comosus]
TRINITY_DN49999_c0_g1_TRINITY_DN49999_c0_g1_i3_g.164058_m.164058	-1.19205	8.69619e-07	XP_010908157.3 pyrophosphate-energized vacuolar membrane proton pump [Elaeis guineensis]
TRINITY_DN59768_c1_g4_TRINITY_DN59768_c1_g4_i2_g.127179_m.127179	-1.19193	0.000200754	XP_020578727.1 probable WRKY transcription factor 4 [Phalaenopsis equestris]
TRINITY_DN60275_c0_g3_TRINITY_DN60275_c0_g3_i11_g.179825_m.179825	-1.19159	4.59324e-11	PIN24203.1 AAA+-type ATPase [Handroanthus impetiginosus]
TRINITY_DN34596_c0_g1_TRINITY_DN34596_c0_g1_i1_g.63550_m.63550	-1.19153	0.00308494	XP_028554294.1 protein SPA1-RELATED 3-like isoform X4 [Dendrobium catenatum]
TRINITY_DN55790_c0_g3_TRINITY_DN55790_c0_g3_i2_g.247707_m.247707	-1.1915	6.38918e-06	tr|A0A2I0WSJ8|A0A2I0WSJ8_9ASPA DUF1664 domain-containing protein OS=Dendrobium catenatum OX=906689 GN=MA16_Dca014888 PE=4 SV=1
TRINITY_DN18565_c0_g1_TRINITY_DN18565_c0_g1_i1_g.109407_m.109407	-1.19133	9.00604e-11	XP_020571483.1 protein SDE2 homolog [Phalaenopsis equestris]
TRINITY_DN148286_c0_g1_TRINITY_DN148286_c0_g1_i1_g.6410_m.6410	-1.19128	2.54208e-06	Unknown
TRINITY_DN60625_c1_g1_TRINITY_DN60625_c1_g1_i25_g.160261_m.160261	-1.19098	0.0107804	Unknown
TRINITY_DN61635_c2_g4_TRINITY_DN61635_c2_g4_i5_g.167295_m.167295	-1.19049	6.86738e-08	tr|A0A401Q930|A0A401Q930_SCYTO Coatomer_WDAD domain-containing protein (Fragment) OS=Scyliorhinus torazame OX=75743 GN=scyTo_0022840 PE=4 SV=1
TRINITY_DN51751_c0_g1_TRINITY_DN51751_c0_g1_i1_g.81268_m.81268	-1.19047	0.00313866	XP_020671870.1 rho guanine nucleotide exchange factor 8-like [Dendrobium catenatum]
TRINITY_DN16010_c0_g2_TRINITY_DN16010_c0_g2_i1_g.223353_m.223353	-1.19045	4.17421e-11	tr|A0A2I0BBX1|A0A2I0BBX1_9ASPA AB hydrolase-1 domain-containing protein OS=Apostasia shenzhenica OX=1088818 GN=AXF42_Ash005619 PE=4 SV=1
TRINITY_DN54871_c0_g1_TRINITY_DN54871_c0_g1_i6_g.149883_m.149883	-1.19039	0.0033565	XP_020688106.1 RNA demethylase ALKBH10B [Dendrobium catenatum]
TRINITY_DN61635_c2_g4_TRINITY_DN61635_c2_g4_i3_g.167289_m.167289	-1.18992	4.05903e-05	KAF5797622.1 putative transcription factor WD40-like family [Helianthus annuus]
TRINITY_DN58761_c4_g7_TRINITY_DN58761_c4_g7_i1_g.204233_m.204233	-1.18937	0.000254352	Unknown
TRINITY_DN61462_c6_g1_TRINITY_DN61462_c6_g1_i3_g.250777_m.250777	-1.18875	6.7214e-09	QDF82446.1 transcription factor bHLH128 isoform X2 [Cymbidium goeringii]
TRINITY_DN51583_c0_g3_TRINITY_DN51583_c0_g3_i1_g.9287_m.9287	-1.18818	9.67968e-10	tr|A0A2I0BAB1|A0A2I0BAB1_9ASPA Ribonuclease P OS=Apostasia shenzhenica OX=1088818 GN=PRORP1 PE=3 SV=1
TRINITY_DN15194_c0_g1_TRINITY_DN15194_c0_g1_i1_g.81964_m.81964	-1.18805	2.80073e-05	XP_020676195.1 alpha/beta hydrolase domain-containing protein 17B [Dendrobium catenatum]
TRINITY_DN55256_c0_g1_TRINITY_DN55256_c0_g1_i1_g.29905_m.29905	-1.18792	6.10936e-11	XP_020677000.1 biotin synthase, mitochondrial [Dendrobium catenatum]
TRINITY_DN43998_c0_g1_TRINITY_DN43998_c0_g1_i1_g.141280_m.141280	-1.18785	2.43427e-06	XP_020684626.2 APO protein 4, mitochondrial isoform X1 [Dendrobium catenatum]
TRINITY_DN55436_c0_g2_TRINITY_DN55436_c0_g2_i3_g.215270_m.215270	-1.18779	0.00687077	RWW32701.1 hypothetical protein GW17_00002609 [Ensete ventricosum]
TRINITY_DN59360_c5_g3_TRINITY_DN59360_c5_g3_i1_g.122398_m.122398	-1.18778	0.0179499	RRT69169.1 hypothetical protein B296_00010626 [Ensete ventricosum]
TRINITY_DN59777_c0_g4_TRINITY_DN59777_c0_g4_i1_g.127321_m.127321	-1.18727	0.0115208	Unknown
TRINITY_DN52196_c0_g3_TRINITY_DN52196_c0_g3_i1_g.181264_m.181264	-1.18696	4.91721e-06	tr|A0A2I0W1L7|A0A2I0W1L7_9ASPA Biogenesis of lysosome-related organelles complex 1 subunit 7 OS=Dendrobium catenatum OX=906689 GN=MA16_Dca024323 PE=3 SV=1
TRINITY_DN60630_c4_g11_TRINITY_DN60630_c4_g11_i4_g.158877_m.158877	-1.18666	0.00833447	XP_020586992.1 polyadenylate-binding protein-interacting protein 12-like isoform X1 [Phalaenopsis equestris]
TRINITY_DN118015_c0_g1_TRINITY_DN118015_c0_g1_i1_g.5084_m.5084	-1.18644	6.58032e-07	XP_028127215.1 pyrophosphate-energized vacuolar membrane proton pump 1-like [Camellia sinensis]
TRINITY_DN40994_c0_g1_TRINITY_DN40994_c0_g1_i1_g.177601_m.177601	-1.18631	0.00162058	XP_020689291.1 type I inositol polyphosphate 5-phosphatase 8 [Dendrobium catenatum]
TRINITY_DN58632_c4_g7_TRINITY_DN58632_c4_g7_i4_g.84666_m.84666	-1.18621	2.76201e-06	RWW55203.1 hypothetical protein BHE74_00038174 [Ensete ventricosum]
TRINITY_DN60463_c6_g1_TRINITY_DN60463_c6_g1_i1_g.217617_m.217617	-1.18611	0.00338792	Unknown
TRINITY_DN53811_c0_g1_TRINITY_DN53811_c0_g1_i1_g.165032_m.165032	-1.1857	0.00168889	XP_020693156.1 phytolongin Phyl1.1-like [Dendrobium catenatum]
TRINITY_DN54779_c1_g1_TRINITY_DN54779_c1_g1_i4_g.17996_m.17996	-1.18564	0.000222305	PKU83086.1 phospholipase C [Dendrobium catenatum]
TRINITY_DN55487_c2_g2_TRINITY_DN55487_c2_g2_i4_g.216086_m.216086	-1.18551	1.65034e-09	XP_020682316.1 ubiquitin-conjugating enzyme E2-17 kDa [Dendrobium catenatum]
TRINITY_DN44921_c0_g2_TRINITY_DN44921_c0_g2_i3_g.252137_m.252137	-1.18515	5.38275e-11	XP_028548802.1 protein NLP3 isoform X1 [Dendrobium catenatum]
TRINITY_DN57993_c2_g2_TRINITY_DN57993_c2_g2_i1_g.174850_m.174850	-1.18505	0.00510175	ABF70165.1 basic leucine zipper (bZIP) transcription factor family protein [Musa acuminata]
TRINITY_DN39204_c0_g1_TRINITY_DN39204_c0_g1_i4_g.109553_m.109553	-1.18454	1.3322e-10	XP_020574921.1 uncharacterized protein LOC110020956 isoform X1 [Phalaenopsis equestris]
TRINITY_DN81243_c0_g2_TRINITY_DN81243_c0_g2_i1_g.97717_m.97717	-1.18451	8.00301e-10	XP_020674235.1 uncharacterized protein LOC110093632 isoform X1 [Dendrobium catenatum]
TRINITY_DN54779_c1_g1_TRINITY_DN54779_c1_g1_i7_g.18004_m.18004	-1.18447	0.000230964	XP_020695228.1 non-specific phospholipase C1 [Dendrobium catenatum]
TRINITY_DN56496_c2_g13_TRINITY_DN56496_c2_g13_i1_g.106270_m.106270	-1.18434	4.56895e-07	XP_020700408.1 BTB/POZ domain-containing protein At1g63850 [Dendrobium catenatum]
TRINITY_DN43498_c0_g1_TRINITY_DN43498_c0_g1_i1_g.24789_m.24789	-1.18415	2.84497e-05	RVX12457.1 Phytanoyl-CoA dioxygenase [Vitis vinifera]
TRINITY_DN51686_c1_g1_TRINITY_DN51686_c1_g1_i2_g.161650_m.161650	-1.18357	0.000290193	tr|A0A2I0WPH4|A0A2I0WPH4_9ASPA DUF4378 domain-containing protein OS=Dendrobium catenatum OX=906689 GN=MA16_Dca013669 PE=4 SV=1
TRINITY_DN59999_c1_g6_TRINITY_DN59999_c1_g6_i16_g.226726_m.226726	-1.1832	0.000132788	tr|A0A287HNY3|A0A287HNY3_HORVV Peptidase A1 domain-containing protein OS=Hordeum vulgare subsp. vulgare OX=112509 PE=3 SV=1
TRINITY_DN50949_c0_g1_TRINITY_DN50949_c0_g1_i1_g.205957_m.205957	-1.18315	6.39603e-10	tr|A0A2I0AM59|A0A2I0AM59_9ASPA Heterogeneous nuclear ribonucleoprotein 1 OS=Apostasia shenzhenica OX=1088818 GN=RNP1 PE=4 SV=1
TRINITY_DN33938_c0_g2_TRINITY_DN33938_c0_g2_i2_g.237629_m.237629	-1.18261	0.00560288	tr|A0A251P545|A0A251P545_PRUPE Prolyl-tRNA synthetase OS=Prunus persica OX=3760 GN=PRUPE_5G076000 PE=4 SV=1
TRINITY_DN60266_c1_g3_TRINITY_DN60266_c1_g3_i1_g.178566_m.178566	-1.18259	0.000206068	XP_020251297.1 beta-glucuronosyltransferase GlcAT14A-like [Asparagus officinalis]
TRINITY_DN56955_c5_g4_TRINITY_DN56955_c5_g4_i1_g.237890_m.237890	-1.18161	0.00261523	tr|M0SH85|M0SH85_MUSAM UBA domain-containing protein OS=Musa acuminata subsp. malaccensis OX=214687 PE=3 SV=1
TRINITY_DN50630_c0_g1_TRINITY_DN50630_c0_g1_i2_g.89884_m.89884	-1.18151	2.01918e-11	XP_020694374.2 nuclear pore complex protein NUP1 [Dendrobium catenatum]
TRINITY_DN59625_c0_g1_TRINITY_DN59625_c0_g1_i2_g.117058_m.117058	-1.18144	1.66581e-05	XP_020571200.1 DNA polymerase zeta catalytic subunit-like [Phalaenopsis equestris]
TRINITY_DN59122_c2_g2_TRINITY_DN59122_c2_g2_i20_g.16149_m.16149	-1.18137	1.83911e-09	XP_020578590.1 uncharacterized protein LOC110023484 isoform X1 [Phalaenopsis equestris]
TRINITY_DN62954_c13_g1_TRINITY_DN62954_c13_g1_i3_g.239902_m.239902	-1.18091	0.0104307	RVX16415.1 Retrovirus-related Pol polyprotein from transposon TNT 1-94 [Vitis vinifera]
TRINITY_DN59095_c2_g2_TRINITY_DN59095_c2_g2_i1_g.39403_m.39403	-1.18087	4.67954e-08	XP_020698296.1 protein TIME FOR COFFEE isoform X2 [Dendrobium catenatum]
TRINITY_DN57993_c2_g2_TRINITY_DN57993_c2_g2_i9_g.174863_m.174863	-1.18081	2.25703e-06	XP_020676479.1 G-box-binding factor 1-like isoform X2 [Dendrobium catenatum]
TRINITY_DN45164_c0_g1_TRINITY_DN45164_c0_g1_i1_g.115260_m.115260	-1.18063	8.79148e-07	XP_020577104.1 pentatricopeptide repeat-containing protein At1g71490 [Phalaenopsis equestris]
TRINITY_DN58251_c11_g1_TRINITY_DN58251_c11_g1_i1_g.22111_m.22111	-1.18061	0.000639213	ADI72890.1 plant senescence-associated protein, partial [Ophiocordyceps unilateralis]
TRINITY_DN55293_c0_g1_TRINITY_DN55293_c0_g1_i2_g.31245_m.31245	-1.18011	1.199e-10	PKU69114.1 B2 protein [Dendrobium catenatum]
TRINITY_DN56936_c0_g1_TRINITY_DN56936_c0_g1_i1_g.238165_m.238165	-1.17948	0.000198433	XP_020698329.1 formin-like protein 5 isoform X1 [Dendrobium catenatum]
TRINITY_DN62447_c0_g5_TRINITY_DN62447_c0_g5_i3_g.194731_m.194731	-1.17947	0.019477	Unknown
TRINITY_DN59591_c0_g2_TRINITY_DN59591_c0_g2_i6_g.207709_m.207709	-1.17934	0.0299557	PON92846.1 Glycoside hydrolase [Trema orientale]
TRINITY_DN44751_c0_g2_TRINITY_DN44751_c0_g2_i1_g.15124_m.15124	-1.17909	0.00100722	XP_020701966.1 uncharacterized protein LOC110113647 [Dendrobium catenatum]
TRINITY_DN57505_c0_g1_TRINITY_DN57505_c0_g1_i6_g.103336_m.103336	-1.17901	0.00117675	PKU76879.1 Uridine kinase-like protein 3 [Dendrobium catenatum]
TRINITY_DN59022_c2_g1_TRINITY_DN59022_c2_g1_i1_g.38854_m.38854	-1.17886	0.000339993	tr|A0A1D1YYK8|A0A1D1YYK8_9ARAE Pentatricopeptide repeat-containing protein At3g26782, mitochondrial (Fragment) OS=Anthurium amnicola OX=1678845 GN=PCMP-H34_0 PE=4 SV=1
TRINITY_DN56227_c2_g1_TRINITY_DN56227_c2_g1_i11_g.240637_m.240637	-1.17884	0.000313553	tr|A0A0A9HAC4|A0A0A9HAC4_ARUDO Alpha-1,4 glucan phosphorylase OS=Arundo donax OX=35708 PE=3 SV=1
TRINITY_DN46877_c1_g1_TRINITY_DN46877_c1_g1_i2_g.225106_m.225106	-1.17859	6.30801e-06	XP_020689870.1 E3 ISG15--protein ligase Herc6 [Dendrobium catenatum]
TRINITY_DN42518_c0_g1_TRINITY_DN42518_c0_g1_i1_g.227573_m.227573	-1.17854	0.000270659	Unknown
TRINITY_DN48394_c0_g1_TRINITY_DN48394_c0_g1_i1_g.123480_m.123480	-1.17839	1.16034e-10	XP_020598800.1 pentatricopeptide repeat-containing protein At2g15690-like [Phalaenopsis equestris]
TRINITY_DN61252_c3_g1_TRINITY_DN61252_c3_g1_i2_g.185093_m.185093	-1.17834	2.0018e-08	XP_020672639.1 alpha-mannosidase 2 [Dendrobium catenatum]
TRINITY_DN29786_c1_g1_TRINITY_DN29786_c1_g1_i1_g.40247_m.40247	-1.17829	4.59351e-07	XP_020598924.1 pentatricopeptide repeat-containing protein At5g19020, mitochondrial [Phalaenopsis equestris]
TRINITY_DN51751_c0_g1_TRINITY_DN51751_c0_g1_i2_g.81269_m.81269	-1.17789	0.000326211	XP_020671870.1 rho guanine nucleotide exchange factor 8-like [Dendrobium catenatum]
TRINITY_DN59269_c0_g1_TRINITY_DN59269_c0_g1_i5_g.222282_m.222282	-1.17758	1.11504e-06	tr|A0A2I0A667|A0A2I0A667_9ASPA Methyltransf_12 domain-containing protein OS=Apostasia shenzhenica OX=1088818 GN=AXF42_Ash007690 PE=3 SV=1
TRINITY_DN62349_c1_g1_TRINITY_DN62349_c1_g1_i10_g.65903_m.65903	-1.17747	0.0243734	Unknown
TRINITY_DN62960_c5_g1_TRINITY_DN62960_c5_g1_i4_g.239826_m.239826	-1.1774	1.86635e-11	XP_020703999.1 DEAD-box ATP-dependent RNA helicase 5 [Dendrobium catenatum]
TRINITY_DN58774_c1_g2_TRINITY_DN58774_c1_g2_i13_g.203942_m.203942	-1.17668	9.88009e-10	PKU61719.1 omega-hydroxypalmitate O-feruloyl transferase [Dendrobium catenatum]
TRINITY_DN49304_c0_g2_TRINITY_DN49304_c0_g2_i6_g.137145_m.137145	-1.17649	0.00753543	AST35632.1 galactomannan galactosyl transferase [Dendrobium catenatum]
TRINITY_DN56247_c1_g3_TRINITY_DN56247_c1_g3_i1_g.241393_m.241393	-1.1764	0.00272773	Unknown
TRINITY_DN60826_c1_g5_TRINITY_DN60826_c1_g5_i1_g.152270_m.152270	-1.17633	8.57326e-10	XP_020685670.1 protein FLX-like 3 [Dendrobium catenatum]
TRINITY_DN54681_c0_g1_TRINITY_DN54681_c0_g1_i2_g.35147_m.35147	-1.17616	4.0052e-07	XP_020682253.2 PX domain-containing protein EREL1-like isoform X1 [Dendrobium catenatum]
TRINITY_DN50112_c0_g1_TRINITY_DN50112_c0_g1_i6_g.155419_m.155419	-1.17572	2.51947e-07	XP_010923770.1 actin-depolymerizing factor isoform X1 [Elaeis guineensis]
TRINITY_DN58111_c2_g3_TRINITY_DN58111_c2_g3_i10_g.98903_m.98903	-1.17488	4.00562e-08	XP_020576851.1 uncharacterized protein LOC110022318 isoform X1 [Phalaenopsis equestris]
TRINITY_DN39751_c0_g1_TRINITY_DN39751_c0_g1_i1_g.82974_m.82974	-1.17478	2.42814e-05	tr|A0A2I0AS67|A0A2I0AS67_9ASPA Pentatricopeptide repeat-containing protein OS=Apostasia shenzhenica OX=1088818 GN=PCMP-E5 PE=4 SV=1
TRINITY_DN59408_c2_g2_TRINITY_DN59408_c2_g2_i1_g.120948_m.120948	-1.17475	0.00994531	PKU65443.1 hypothetical protein MA16_Dca013588 [Dendrobium catenatum]
TRINITY_DN50462_c0_g1_TRINITY_DN50462_c0_g1_i3_g.75357_m.75357	-1.17452	3.23042e-07	XP_020574510.1 pentatricopeptide repeat-containing protein At5g67570, chloroplastic isoform X1 [Phalaenopsis equestris]
TRINITY_DN48367_c0_g1_TRINITY_DN48367_c0_g1_i1_g.123455_m.123455	-1.17443	0.000191342	tr|A0A3Q0I7F5|A0A3Q0I7F5_PHODC putative clathrin assembly protein At5g35200 isoform X2 OS=Phoenix dactylifera OX=42345 GN=LOC103709848 PE=4 SV=1
TRINITY_DN58825_c1_g5_TRINITY_DN58825_c1_g5_i1_g.125958_m.125958	-1.17439	1.13277e-06	tr|A0A2I0W037|A0A2I0W037_9ASPA TFIIS N-terminal domain-containing protein OS=Dendrobium catenatum OX=906689 GN=MA16_Dca002276 PE=4 SV=1
TRINITY_DN51579_c0_g1_TRINITY_DN51579_c0_g1_i5_g.9306_m.9306	-1.17398	4.12134e-05	XP_020585838.1 uncharacterized protein LOC110028359 [Phalaenopsis equestris]
TRINITY_DN57535_c2_g1_TRINITY_DN57535_c2_g1_i1_g.103156_m.103156	-1.17383	1.38811e-07	XP_020676768.1 transcription factor UNE12 [Dendrobium catenatum]
TRINITY_DN60275_c0_g3_TRINITY_DN60275_c0_g3_i6_g.179815_m.179815	-1.17374	8.24351e-09	tr|A0A2I0WT00|A0A2I0WT00_9ASPA Katanin p60 ATPase-containing subunit A1 OS=Dendrobium catenatum OX=906689 GN=AAA1 PE=4 SV=1
TRINITY_DN49058_c0_g1_TRINITY_DN49058_c0_g1_i2_g.82567_m.82567	-1.17369	1.70184e-10	tr|A0A2I0A0M4|A0A2I0A0M4_9ASPA RING-CH-type domain-containing protein OS=Apostasia shenzhenica OX=1088818 GN=AXF42_Ash010771 PE=4 SV=1
TRINITY_DN55857_c0_g2_TRINITY_DN55857_c0_g2_i1_g.142788_m.142788	-1.17348	4.60424e-10	XP_020700435.1 uncharacterized protein LOC110112526 [Dendrobium catenatum]
TRINITY_DN23507_c0_g1_TRINITY_DN23507_c0_g1_i1_g.35913_m.35913	-1.17343	0.0133612	VVW59902.1 unnamed protein product [Nymphaea colorata]
TRINITY_DN49644_c0_g1_TRINITY_DN49644_c0_g1_i2_g.107291_m.107291	-1.17335	1.18925e-10	tr|A0A2I0WFJ9|A0A2I0WFJ9_9ASPA VOC domain-containing protein OS=Dendrobium catenatum OX=906689 GN=MA16_Dca003632 PE=4 SV=1
TRINITY_DN54548_c0_g1_TRINITY_DN54548_c0_g1_i2_g.162689_m.162689	-1.17322	6.04288e-10	tr|A0A2I0X500|A0A2I0X500_9ASPA RNA polymerase II subunit B1 CTD phosphatase RPAP2 homolog OS=Dendrobium catenatum OX=906689 GN=MA16_Dca009470 PE=3 SV=1
TRINITY_DN57676_c0_g2_TRINITY_DN57676_c0_g2_i3_g.52138_m.52138	-1.17304	3.83263e-06	XP_020683412.1 ubiquitin carboxyl-terminal hydrolase 3-like [Dendrobium catenatum]
TRINITY_DN57085_c1_g1_TRINITY_DN57085_c1_g1_i8_g.132734_m.132734	-1.17278	3.71115e-09	tr|A0A0A9CUM1|A0A0A9CUM1_ARUDO WD_REPEATS_REGION domain-containing protein OS=Arundo donax OX=35708 PE=4 SV=1
TRINITY_DN61252_c3_g1_TRINITY_DN61252_c3_g1_i4_g.185097_m.185097	-1.17277	6.45643e-11	XP_020672639.1 alpha-mannosidase 2 [Dendrobium catenatum]
TRINITY_DN51178_c0_g2_TRINITY_DN51178_c0_g2_i3_g.130411_m.130411	-1.17263	2.02516e-07	XP_010922796.1 probable LRR receptor-like serine/threonine-protein kinase At1g06840 isoform X1 [Elaeis guineensis]
TRINITY_DN57206_c1_g4_TRINITY_DN57206_c1_g4_i2_g.157751_m.157751	-1.17254	0.000253276	XP_020576085.1 probable serine/threonine-protein kinase PBL15 [Phalaenopsis equestris]
TRINITY_DN45426_c0_g1_TRINITY_DN45426_c0_g1_i1_g.78550_m.78550	-1.17223	6.40031e-10	XP_020694854.1 ACT domain-containing protein ACR10 [Dendrobium catenatum]
TRINITY_DN62441_c5_g2_TRINITY_DN62441_c5_g2_i1_g.194680_m.194680	-1.17209	3.69482e-08	XP_020584162.1 uncharacterized protein LOC110027183 [Phalaenopsis equestris]
TRINITY_DN29415_c0_g1_TRINITY_DN29415_c0_g1_i1_g.69770_m.69770	-1.17173	3.71733e-10	KAF7141573.1 hypothetical protein RHSIM_Rhsim06G0224000 [Rhododendron simsii]
TRINITY_DN54719_c0_g1_TRINITY_DN54719_c0_g1_i7_g.18346_m.18346	-1.17161	4.92286e-06	XP_020695423.2 uncharacterized protein LOC110108909 [Dendrobium catenatum]
TRINITY_DN51732_c1_g1_TRINITY_DN51732_c1_g1_i10_g.81565_m.81565	-1.17126	1.01454e-11	XP_028553919.1 inositol hexakisphosphate and diphosphoinositol-pentakisphosphate kinase VIP2 isoform X1 [Dendrobium catenatum]
TRINITY_DN59621_c0_g1_TRINITY_DN59621_c0_g1_i13_g.116076_m.116076	-1.1711	6.76603e-05	tr|A0A3S3NDK2|A0A3S3NDK2_9MAGN Protein ABC transporter 1, mitochondrial-like protein OS=Cinnamomum micranthum f. kanehirae OX=337451 GN=CKAN_02223200 PE=3 SV=1
TRINITY_DN57687_c0_g7_TRINITY_DN57687_c0_g7_i1_g.52254_m.52254	-1.17093	4.78129e-07	XP_008666048.2 calcium-dependent protein kinase 20 [Zea mays]
TRINITY_DN57203_c10_g2_TRINITY_DN57203_c10_g2_i2_g.157557_m.157557	-1.17082	7.37397e-10	XP_020688590.1 pentatricopeptide repeat-containing protein At4g21190 [Dendrobium catenatum]
TRINITY_DN61805_c1_g2_TRINITY_DN61805_c1_g2_i1_g.43466_m.43466	-1.17073	0.000473011	XP_020680751.2 uncharacterized protein LOC110098307 [Dendrobium catenatum]
TRINITY_DN57858_c0_g1_TRINITY_DN57858_c0_g1_i4_g.44476_m.44476	-1.17061	4.4483e-11	XP_020685611.2 uncharacterized protein LOC110101870 [Dendrobium catenatum]
TRINITY_DN37670_c0_g3_TRINITY_DN37670_c0_g3_i1_g.161095_m.161095	-1.17047	4.18646e-08	XP_020572271.1 probable lactoylglutathione lyase, chloroplastic [Phalaenopsis equestris]
TRINITY_DN53374_c0_g2_TRINITY_DN53374_c0_g2_i2_g.155921_m.155921	-1.17008	2.06535e-07	tr|A0A2I0W4V2|A0A2I0W4V2_9ASPA DUF4283 domain-containing protein OS=Dendrobium catenatum OX=906689 GN=MA16_Dca025957 PE=4 SV=1
TRINITY_DN62176_c5_g2_TRINITY_DN62176_c5_g2_i1_g.196648_m.196648	-1.17002	9.68201e-05	XP_028553899.1 pentatricopeptide repeat-containing protein At3g18970-like [Dendrobium catenatum]
TRINITY_DN55717_c0_g1_TRINITY_DN55717_c0_g1_i10_g.247667_m.247667	-1.16995	2.6257e-11	XP_020570830.1 probable aspartyl aminopeptidase [Phalaenopsis equestris]
TRINITY_DN48952_c0_g1_TRINITY_DN48952_c0_g1_i4_g.25242_m.25242	-1.16943	3.29375e-08	XP_020596389.1 uncharacterized protein LOC110036315 [Phalaenopsis equestris]
TRINITY_DN40836_c0_g1_TRINITY_DN40836_c0_g1_i1_g.240266_m.240266	-1.16942	1.37101e-11	XP_020677888.1 ABC transporter F family member 1 [Dendrobium catenatum]
TRINITY_DN53038_c0_g2_TRINITY_DN53038_c0_g2_i1_g.235415_m.235415	-1.16929	0.00165445	XP_020692788.1 shaggy-related protein kinase epsilon isoform X1 [Dendrobium catenatum]
TRINITY_DN40746_c0_g1_TRINITY_DN40746_c0_g1_i1_g.235102_m.235102	-1.16912	1.08681e-05	XP_020679885.1 pentatricopeptide repeat-containing protein At1g19720 [Dendrobium catenatum]
TRINITY_DN60013_c0_g1_TRINITY_DN60013_c0_g1_i22_g.246662_m.246662	-1.16905	3.65701e-06	XP_020578603.1 serine/arginine-rich SC35-like splicing factor SCL30A isoform X3 [Phalaenopsis equestris]
TRINITY_DN57763_c7_g2_TRINITY_DN57763_c7_g2_i10_g.243155_m.243155	-1.16868	5.92648e-06	XP_010938092.1 repressor of RNA polymerase III transcription maf1 isoform X3 [Elaeis guineensis]
TRINITY_DN59131_c4_g3_TRINITY_DN59131_c4_g3_i2_g.16585_m.16585	-1.16865	3.38911e-11	XP_020573112.1 RNA polymerase II C-terminal domain phosphatase-like 4 isoform X2 [Phalaenopsis equestris]
TRINITY_DN56770_c5_g1_TRINITY_DN56770_c5_g1_i2_g.154193_m.154193	-1.16862	4.51993e-07	XP_020703620.1 mannose-6-phosphate isomerase 2 [Dendrobium catenatum]
TRINITY_DN56979_c0_g9_TRINITY_DN56979_c0_g9_i1_g.238013_m.238013	-1.16823	5.68387e-06	KAB1205036.1 Splicing factor 3A subunit 3 [Morella rubra]
TRINITY_DN57523_c1_g1_TRINITY_DN57523_c1_g1_i1_g.103139_m.103139	-1.16809	2.92773e-10	Unknown
TRINITY_DN54651_c0_g1_TRINITY_DN54651_c0_g1_i7_g.35717_m.35717	-1.16794	0.0001443	MCH91566.1 2-oxoisovalerate dehydrogenase subunit alpha mitochondrial-like-like [Trifolium medium]
TRINITY_DN62286_c0_g1_TRINITY_DN62286_c0_g1_i10_g.210494_m.210494	-1.16791	1.20806e-09	XP_020673808.2 transcription factor IIIA [Dendrobium catenatum]
TRINITY_DN61197_c2_g4_TRINITY_DN61197_c2_g4_i1_g.11285_m.11285	-1.16734	0.000229749	XP_020676605.1 protein DMP6-like [Dendrobium catenatum]
TRINITY_DN56779_c0_g2_TRINITY_DN56779_c0_g2_i2_g.153293_m.153293	-1.16732	4.52701e-06	sp|Q5ZIX3|EAF6_CHICK Chromatin modification-related protein MEAF6 OS=Gallus gallus OX=9031 GN=MEAF6 PE=2 SV=1
TRINITY_DN49200_c0_g1_TRINITY_DN49200_c0_g1_i1_g.40436_m.40436	-1.16717	0.0153255	XP_020600049.1 G-type lectin S-receptor-like serine/threonine-protein kinase RKS1 [Phalaenopsis equestris]
TRINITY_DN60320_c4_g2_TRINITY_DN60320_c4_g2_i1_g.13517_m.13517	-1.16713	0.0194181	tr|A0A287HLG7|A0A287HLG7_HORVV AB hydrolase-1 domain-containing protein OS=Hordeum vulgare subsp. vulgare OX=112509 PE=4 SV=1
TRINITY_DN61265_c6_g2_TRINITY_DN61265_c6_g2_i1_g.186332_m.186332	-1.16678	5.25278e-11	XP_028548507.1 formin-like protein 17 [Dendrobium catenatum]
TRINITY_DN51686_c1_g1_TRINITY_DN51686_c1_g1_i1_g.161648_m.161648	-1.16678	2.78507e-08	XP_020700615.1 uncharacterized protein LOC110112658 isoform X1 [Dendrobium catenatum]
TRINITY_DN62583_c1_g1_TRINITY_DN62583_c1_g1_i8_g.169915_m.169915	-1.16676	2.63155e-08	PKU88049.1 Mitochondrial import inner membrane translocase subunit TIM50 [Dendrobium catenatum]
TRINITY_DN60494_c3_g5_TRINITY_DN60494_c3_g5_i5_g.218132_m.218132	-1.16658	4.21428e-10	XP_020677744.1 uncharacterized protein LOC110096237 [Dendrobium catenatum]
TRINITY_DN53214_c0_g1_TRINITY_DN53214_c0_g1_i2_g.166123_m.166123	-1.16651	4.44607e-11	XP_020694636.1 uncharacterized protein LOC110108358 isoform X2 [Dendrobium catenatum]
TRINITY_DN60109_c6_g2_TRINITY_DN60109_c6_g2_i2_g.71422_m.71422	-1.16599	3.59118e-08	tr|A0A6I9REH4|A0A6I9REH4_ELAGV probable transmembrane ascorbate ferrireductase 4 OS=Elaeis guineensis var. tenera OX=51953 GN=LOC105047645 PE=4 SV=1
TRINITY_DN41369_c0_g4_TRINITY_DN41369_c0_g4_i1_g.54608_m.54608	-1.16589	0.0009899	XP_020682575.1 hydroxyethylthiazole kinase [Dendrobium catenatum]
TRINITY_DN61901_c4_g12_TRINITY_DN61901_c4_g12_i3_g.111338_m.111338	-1.16589	0.000788861	XP_020579564.1 uncharacterized protein LOC110024124 [Phalaenopsis equestris]
TRINITY_DN42436_c0_g1_TRINITY_DN42436_c0_g1_i1_g.105297_m.105297	-1.16549	0.000242388	XP_020592734.1 WUSCHEL-related homeobox 8-like [Phalaenopsis equestris]
TRINITY_DN61094_c0_g1_TRINITY_DN61094_c0_g1_i1_g.229604_m.229604	-1.1652	4.99509e-10	XP_020692538.1 CCR4-NOT transcription complex subunit 10 [Dendrobium catenatum]
TRINITY_DN36629_c0_g1_TRINITY_DN36629_c0_g1_i2_g.181483_m.181483	-1.16518	3.152e-05	XP_028555756.1 pentatricopeptide repeat-containing protein At5g56310 [Dendrobium catenatum]
TRINITY_DN57026_c3_g4_TRINITY_DN57026_c3_g4_i1_g.133960_m.133960	-1.16507	6.81504e-09	PKU74211.1 E3 ubiquitin-protein ligase RING1 [Dendrobium catenatum]
TRINITY_DN57505_c0_g1_TRINITY_DN57505_c0_g1_i7_g.103337_m.103337	-1.16498	4.54485e-07	XP_028551975.1 uridine-cytidine kinase D isoform X5 [Dendrobium catenatum]
TRINITY_DN58221_c1_g1_TRINITY_DN58221_c1_g1_i4_g.21953_m.21953	-1.16495	0.000433848	XP_020672389.1 peroxisome biogenesis factor 10 isoform X2 [Dendrobium catenatum]
TRINITY_DN53023_c0_g1_TRINITY_DN53023_c0_g1_i2_g.235897_m.235897	-1.16445	0.010669	PKU80602.1 tRNA-dihydrouridine synthase 1 [Dendrobium catenatum]
TRINITY_DN59278_c2_g1_TRINITY_DN59278_c2_g1_i10_g.221784_m.221784	-1.16433	1.01839e-06	XP_020592290.1 uncharacterized protein LOC110032859 isoform X3 [Phalaenopsis equestris]
TRINITY_DN151533_c0_g1_TRINITY_DN151533_c0_g1_i1_g.4994_m.4994	-1.16418	2.29607e-11	XP_020684267.1 E3 ubiquitin-protein ligase MARCH11 isoform X1 [Dendrobium catenatum]
TRINITY_DN58927_c2_g4_TRINITY_DN58927_c2_g4_i1_g.135222_m.135222	-1.16378	0.00282719	PKI64388.1 hypothetical protein CRG98_015248 [Punica granatum]
TRINITY_DN56826_c0_g1_TRINITY_DN56826_c0_g1_i15_g.102211_m.102211	-1.16359	1.35027e-06	tr|M0S685|M0S685_MUSAM GB1/RHD3-type G domain-containing protein OS=Musa acuminata subsp. malaccensis OX=214687 PE=3 SV=1
TRINITY_DN60625_c1_g1_TRINITY_DN60625_c1_g1_i18_g.160249_m.160249	-1.1633	8.92211e-09	tr|A0A2I0W1N4|A0A2I0W1N4_9ASPA Serine/threonine-protein kinase EDR1 OS=Dendrobium catenatum OX=906689 GN=EDR1 PE=4 SV=1
TRINITY_DN20926_c0_g1_TRINITY_DN20926_c0_g1_i1_g.181758_m.181758	-1.16313	4.30913e-07	XP_028553425.1 TOM1-like protein 1 [Dendrobium catenatum]
TRINITY_DN48511_c0_g2_TRINITY_DN48511_c0_g2_i1_g.28530_m.28530	-1.16252	3.39878e-11	XP_028550943.1 probable glycosyltransferase At5g03795 isoform X1 [Dendrobium catenatum]
TRINITY_DN57482_c1_g3_TRINITY_DN57482_c1_g3_i1_g.93704_m.93704	-1.1622	0.0169011	Unknown
TRINITY_DN46588_c0_g3_TRINITY_DN46588_c0_g3_i1_g.161174_m.161174	-1.16206	8.942e-09	tr|A0A2I0WDC2|A0A2I0WDC2_9ASPA GTD-binding domain-containing protein OS=Dendrobium catenatum OX=906689 GN=MA16_Dca009962 PE=4 SV=1
TRINITY_DN62583_c1_g1_TRINITY_DN62583_c1_g1_i1_g.169911_m.169911	-1.16197	1.1977e-06	XP_026658897.1 CTD small phosphatase-like protein 2 isoform X3 [Phoenix dactylifera]
TRINITY_DN54115_c1_g2_TRINITY_DN54115_c1_g2_i2_g.37253_m.37253	-1.16193	0.0168069	tr|A0A3N7HC43|A0A3N7HC43_POPTR Uncharacterized protein OS=Populus trichocarpa OX=3694 GN=POPTR_012G098001 PE=4 SV=1
TRINITY_DN39056_c0_g1_TRINITY_DN39056_c0_g1_i2_g.164357_m.164357	-1.16192	0.0018551	Unknown
TRINITY_DN59528_c3_g6_TRINITY_DN59528_c3_g6_i7_g.207622_m.207622	-1.16191	0.00759794	ONL97339.1 FAD/NAD(P)-binding oxidoreductase family protein [Zea mays]
TRINITY_DN60683_c0_g3_TRINITY_DN60683_c0_g3_i11_g.159032_m.159032	-1.1617	1.07968e-07	PKA57791.1 Primary amine oxidase [Apostasia shenzhenica]
TRINITY_DN80792_c0_g2_TRINITY_DN80792_c0_g2_i1_g.23891_m.23891	-1.16167	0.00891947	Unknown
TRINITY_DN61901_c3_g2_TRINITY_DN61901_c3_g2_i2_g.111305_m.111305	-1.16162	0.000118954	XP_020687371.1 calcyclin-binding protein [Dendrobium catenatum]
TRINITY_DN59165_c3_g2_TRINITY_DN59165_c3_g2_i1_g.16246_m.16246	-1.16146	0.000256777	XP_020588453.1 WD repeat-containing protein 89 homolog [Phalaenopsis equestris]
TRINITY_DN148969_c0_g1_TRINITY_DN148969_c0_g1_i1_g.6851_m.6851	-1.16143	1.21485e-10	XP_020705325.1 uncharacterized protein LOC110116180 [Dendrobium catenatum]
TRINITY_DN56511_c3_g8_TRINITY_DN56511_c3_g8_i5_g.52767_m.52767	-1.16079	0.000607266	XP_020686670.1 uncharacterized protein LOC110102604 [Dendrobium catenatum]
TRINITY_DN53374_c0_g2_TRINITY_DN53374_c0_g2_i1_g.155915_m.155915	-1.16074	3.15924e-08	tr|A0A2I0W4V2|A0A2I0W4V2_9ASPA DUF4283 domain-containing protein OS=Dendrobium catenatum OX=906689 GN=MA16_Dca025957 PE=4 SV=1
TRINITY_DN52304_c0_g2_TRINITY_DN52304_c0_g2_i6_g.123916_m.123916	-1.16045	3.82185e-09	XP_020675986.1 digalactosyldiacylglycerol synthase 2, chloroplastic [Dendrobium catenatum]
TRINITY_DN44904_c0_g1_TRINITY_DN44904_c0_g1_i1_g.252250_m.252250	-1.16008	2.00751e-06	Unknown
TRINITY_DN54212_c0_g2_TRINITY_DN54212_c0_g2_i1_g.214368_m.214368	-1.15998	0.000100855	XP_020680350.2 sn1-specific diacylglycerol lipase beta, partial [Dendrobium catenatum]
TRINITY_DN23041_c0_g1_TRINITY_DN23041_c0_g1_i1_g.60546_m.60546	-1.15995	0.00126223	XP_020682882.1 uncharacterized protein LOC110099912 isoform X1 [Dendrobium catenatum]
TRINITY_DN53149_c0_g1_TRINITY_DN53149_c0_g1_i4_g.182353_m.182353	-1.15976	0.00335949	tr|A5B7W1|A5B7W1_VITVI Structural maintenance of chromosomes protein 5 OS=Vitis vinifera OX=29760 GN=VITISV_027872 PE=3 SV=1
TRINITY_DN38659_c0_g1_TRINITY_DN38659_c0_g1_i1_g.183016_m.183016	-1.15974	0.000437262	Unknown
TRINITY_DN47166_c0_g1_TRINITY_DN47166_c0_g1_i2_g.136457_m.136457	-1.15965	0.000362017	tr|A0A6N2K2F0|A0A6N2K2F0_SALVM Uncharacterized protein OS=Salix viminalis OX=40686 GN=SVIM_LOCUS19704 PE=4 SV=1
TRINITY_DN60763_c1_g1_TRINITY_DN60763_c1_g1_i11_g.91807_m.91807	-1.15961	4.10489e-08	tr|A0A1U7ZY08|A0A1U7ZY08_NELNU Cytochrome c-type biogenesis protein OS=Nelumbo nucifera OX=4432 GN=LOC104595152 PE=3 SV=1
TRINITY_DN63260_c0_g1_TRINITY_DN63260_c0_g1_i1_g.253949_m.253949	-1.15931	0.00865969	XP_020583898.1 heavy metal-associated isoprenylated plant protein 41-like [Phalaenopsis equestris]
TRINITY_DN60974_c6_g1_TRINITY_DN60974_c6_g1_i12_g.138685_m.138685	-1.15931	2.61784e-07	XP_020693175.1 probable pre-mRNA-splicing factor ATP-dependent RNA helicase DEAH9 isoform X1 [Dendrobium catenatum]
TRINITY_DN60411_c7_g3_TRINITY_DN60411_c7_g3_i8_g.218222_m.218222	-1.159	0.00326697	tr|A0A4S8IFH7|A0A4S8IFH7_MUSBA TPX2_importin domain-containing protein OS=Musa balbisiana OX=52838 GN=C4D60_Mb09t00900 PE=4 SV=1
TRINITY_DN53739_c2_g6_TRINITY_DN53739_c2_g6_i6_g.41211_m.41211	-1.15898	7.36576e-07	XP_028556361.1 multiple inositol polyphosphate phosphatase 1 [Dendrobium catenatum]
TRINITY_DN38398_c0_g1_TRINITY_DN38398_c0_g1_i2_g.239285_m.239285	-1.15887	5.38578e-06	XP_020582106.1 transmembrane protein 230-like [Phalaenopsis equestris]
TRINITY_DN59466_c3_g1_TRINITY_DN59466_c3_g1_i11_g.120525_m.120525	-1.15857	2.77961e-06	XP_020580039.1 serine/threonine-protein kinase AtPK2/AtPK19-like [Phalaenopsis equestris]
TRINITY_DN50786_c0_g1_TRINITY_DN50786_c0_g1_i1_g.234251_m.234251	-1.15851	8.44673e-09	XP_020572481.1 chaperone protein dnaJ 49-like [Phalaenopsis equestris]
TRINITY_DN58612_c5_g3_TRINITY_DN58612_c5_g3_i2_g.85702_m.85702	-1.15832	0.034941	MCI18970.1 sorting nexin 2B-like [Trifolium medium]
TRINITY_DN56257_c0_g1_TRINITY_DN56257_c0_g1_i12_g.241767_m.241767	-1.15813	0.00389158	tr|A0A2P2KJP5|A0A2P2KJP5_RHIMU Uncharacterized protein OS=Rhizophora mucronata OX=61149 PE=4 SV=1
TRINITY_DN54350_c0_g1_TRINITY_DN54350_c0_g1_i13_g.55327_m.55327	-1.15757	9.96243e-08	Unknown
TRINITY_DN58499_c4_g1_TRINITY_DN58499_c4_g1_i1_g.176319_m.176319	-1.15742	8.40337e-10	XP_020698393.2 uncharacterized protein LOC110111041 isoform X2 [Dendrobium catenatum]
TRINITY_DN61619_c2_g1_TRINITY_DN61619_c2_g1_i1_g.166711_m.166711	-1.15735	9.84045e-05	tr|A0A2I0VUR5|A0A2I0VUR5_9ASPA S-acyltransferase OS=Dendrobium catenatum OX=906689 GN=MA16_Dca012995 PE=3 SV=1
TRINITY_DN62314_c0_g3_TRINITY_DN62314_c0_g3_i2_g.65644_m.65644	-1.15726	0.0166139	tr|A0A061DPN0|A0A061DPN0_THECC Chromo domain-containing protein OS=Theobroma cacao OX=3641 GN=TCM_003129 PE=4 SV=1
TRINITY_DN60611_c2_g5_TRINITY_DN60611_c2_g5_i2_g.159526_m.159526	-1.15675	6.72985e-06	Unknown
TRINITY_DN59637_c1_g4_TRINITY_DN59637_c1_g4_i2_g.115766_m.115766	-1.15653	6.27012e-05	XP_020681447.1 beta-galactosidase isoform X1 [Dendrobium catenatum]
TRINITY_DN101386_c0_g1_TRINITY_DN101386_c0_g1_i1_g.4962_m.4962	-1.15649	0.000116645	tr|A0A2I0AA34|A0A2I0AA34_9ASPA Methyltransf_11 domain-containing protein OS=Apostasia shenzhenica OX=1088818 GN=AXF42_Ash019779 PE=4 SV=1
TRINITY_DN46227_c0_g1_TRINITY_DN46227_c0_g1_i1_g.198142_m.198142	-1.1562	3.08251e-05	XP_020682209.1 uncharacterized protein LOC110099415 isoform X1 [Dendrobium catenatum]
TRINITY_DN57121_c4_g1_TRINITY_DN57121_c4_g1_i1_g.20962_m.20962	-1.15574	8.24791e-09	Unknown
TRINITY_DN58048_c2_g2_TRINITY_DN58048_c2_g2_i2_g.96234_m.96234	-1.15574	2.62522e-09	XP_020703729.1 uncharacterized protein LOC110114994 isoform X2 [Dendrobium catenatum]
TRINITY_DN57902_c1_g1_TRINITY_DN57902_c1_g1_i17_g.173894_m.173894	-1.15572	0.0042571	XP_020671744.1 serine/threonine-protein kinase BLUS1 [Dendrobium catenatum]
TRINITY_DN56592_c0_g2_TRINITY_DN56592_c0_g2_i3_g.54167_m.54167	-1.15564	0.0111835	XP_028124953.1 DNA repair protein UVH3-like isoform X2 [Camellia sinensis]
TRINITY_DN60144_c1_g2_TRINITY_DN60144_c1_g2_i15_g.71881_m.71881	-1.1554	1.15309e-06	XP_020685297.1 beclin-1-like protein isoform X1 [Dendrobium catenatum]
TRINITY_DN59131_c4_g3_TRINITY_DN59131_c4_g3_i4_g.16588_m.16588	-1.1554	3.81328e-08	XP_020573112.1 RNA polymerase II C-terminal domain phosphatase-like 4 isoform X2 [Phalaenopsis equestris]
TRINITY_DN59282_c7_g2_TRINITY_DN59282_c7_g2_i1_g.222400_m.222400	-1.15503	9.65001e-05	Unknown
TRINITY_DN18239_c0_g1_TRINITY_DN18239_c0_g1_i1_g.156779_m.156779	-1.15502	6.37785e-10	XP_020692212.1 uncharacterized protein LOC110106579 [Dendrobium catenatum]
TRINITY_DN151835_c0_g1_TRINITY_DN151835_c0_g1_i1_g.703_m.703	-1.155	0.00238289	XP_020580661.1 psbP domain-containing protein 7, chloroplastic [Phalaenopsis equestris]
TRINITY_DN62419_c2_g7_TRINITY_DN62419_c2_g7_i3_g.194249_m.194249	-1.15485	6.74971e-06	XP_020704830.1 2-oxoglutarate-dependent dioxygenase DAO [Dendrobium catenatum]
TRINITY_DN56712_c2_g2_TRINITY_DN56712_c2_g2_i11_g.154100_m.154100	-1.15482	0.0263686	XP_020218032.1 serine/threonine-protein kinase PCRK1 [Cajanus cajan]
TRINITY_DN51337_c0_g1_TRINITY_DN51337_c0_g1_i1_g.19686_m.19686	-1.15434	2.64636e-09	XP_020678105.1 ATP sulfurylase 1, chloroplastic-like [Dendrobium catenatum]
TRINITY_DN53779_c0_g1_TRINITY_DN53779_c0_g1_i11_g.41418_m.41418	-1.1541	2.61174e-07	Unknown
TRINITY_DN58031_c3_g1_TRINITY_DN58031_c3_g1_i3_g.96485_m.96485	-1.15393	0.00880379	XP_021840368.1 syntaxin-43-like [Spinacia oleracea]
TRINITY_DN58499_c4_g1_TRINITY_DN58499_c4_g1_i10_g.176330_m.176330	-1.15326	7.27267e-07	XP_020692126.2 uncharacterized protein LOC110106536 [Dendrobium catenatum]
TRINITY_DN56413_c4_g3_TRINITY_DN56413_c4_g3_i5_g.106286_m.106286	-1.15323	0.00122652	XP_028548089.1 S-norcoclaurine synthase 1 [Dendrobium catenatum]
TRINITY_DN50907_c0_g1_TRINITY_DN50907_c0_g1_i2_g.206081_m.206081	-1.153	3.13448e-08	XP_020698025.1 UPF0014 membrane protein STAR2 [Dendrobium catenatum]
TRINITY_DN60160_c0_g1_TRINITY_DN60160_c0_g1_i15_g.70298_m.70298	-1.1528	2.32322e-05	KAE8658802.1 Amino acid permease 6 [Hibiscus syriacus]
TRINITY_DN48192_c0_g3_TRINITY_DN48192_c0_g3_i4_g.86955_m.86955	-1.15268	7.10176e-08	XP_020680414.1 uncharacterized protein LOC110098045 isoform X1 [Dendrobium catenatum]
TRINITY_DN57356_c9_g2_TRINITY_DN57356_c9_g2_i2_g.219316_m.219316	-1.15236	4.95231e-05	XP_020580137.1 uncharacterized protein LOC110024487 isoform X1 [Phalaenopsis equestris]
TRINITY_DN106871_c0_g1_TRINITY_DN106871_c0_g1_i1_g.7740_m.7740	-1.15157	0.00667313	XP_028551833.1 calmodulin-binding protein 25-like [Dendrobium catenatum]
TRINITY_DN57810_c2_g1_TRINITY_DN57810_c2_g1_i4_g.44986_m.44986	-1.15156	6.26121e-11	XP_020595763.1 iron-sulfur cluster assembly protein 1-like [Phalaenopsis equestris]
TRINITY_DN58422_c2_g14_TRINITY_DN58422_c2_g14_i1_g.177188_m.177188	-1.15138	2.35399e-08	XP_020684983.1 probable E3 ubiquitin-protein ligase HIP1 isoform X1 [Dendrobium catenatum]
TRINITY_DN61638_c0_g3_TRINITY_DN61638_c0_g3_i1_g.166523_m.166523	-1.15121	2.31683e-09	XP_020680953.1 BTB/POZ domain-containing protein At1g21780 [Dendrobium catenatum]
TRINITY_DN58392_c1_g1_TRINITY_DN58392_c1_g1_i4_g.87878_m.87878	-1.15115	5.14918e-10	XP_020677574.1 DEAD-box ATP-dependent RNA helicase 18 [Dendrobium catenatum]
TRINITY_DN59388_c3_g6_TRINITY_DN59388_c3_g6_i1_g.122158_m.122158	-1.15109	0.00539466	tr|A0A445GNG4|A0A445GNG4_GLYSO Histidine protein methyltransferase 1-like isoform B OS=Glycine soja OX=3848 GN=D0Y65_039822 PE=4 SV=1
TRINITY_DN51563_c0_g1_TRINITY_DN51563_c0_g1_i3_g.8878_m.8878	-1.151	0.00273204	XP_020672949.1 probable receptor-like protein kinase At1g49730 [Dendrobium catenatum]
TRINITY_DN33736_c0_g1_TRINITY_DN33736_c0_g1_i3_g.124532_m.124532	-1.15095	2.46121e-09	XP_020679447.1 protein DEHYDRATION-INDUCED 19 homolog 2 [Dendrobium catenatum]
TRINITY_DN54282_c0_g1_TRINITY_DN54282_c0_g1_i12_g.214085_m.214085	-1.15089	7.41253e-06	XP_020687667.1 protein TWIN LOV 1 isoform X1 [Dendrobium catenatum]
TRINITY_DN54509_c0_g2_TRINITY_DN54509_c0_g2_i5_g.162623_m.162623	-1.15077	9.82768e-08	XP_028549566.1 calcineurin B-like protein 1 isoform X2 [Dendrobium catenatum]
TRINITY_DN62504_c0_g1_TRINITY_DN62504_c0_g1_i1_g.169828_m.169828	-1.15065	0.00432401	XP_021763776.1 TPR repeat-containing protein ZIP4-like [Chenopodium quinoa]
TRINITY_DN47201_c0_g1_TRINITY_DN47201_c0_g1_i2_g.180445_m.180445	-1.15048	0.00240631	sp|Q6YSY5|MTS1_ORYSJ O-methyltransferase 1, chloroplastic OS=Oryza sativa subsp. japonica OX=39947 GN=MTS1 PE=1 SV=1
TRINITY_DN46693_c0_g1_TRINITY_DN46693_c0_g1_i8_g.69149_m.69149	-1.15044	0.0315967	XP_020701684.1 uncharacterized protein LOC110113433 [Dendrobium catenatum]
TRINITY_DN53000_c0_g1_TRINITY_DN53000_c0_g1_i3_g.235634_m.235634	-1.15004	6.97656e-05	QDF82437.1 transcription factor bHLH130-like isoform X2, partial [Cymbidium goeringii]
TRINITY_DN60654_c2_g3_TRINITY_DN60654_c2_g3_i18_g.159487_m.159487	-1.14991	3.00021e-10	XP_020681010.1 nuclear poly(A) polymerase 4 isoform X2 [Dendrobium catenatum]
TRINITY_DN55269_c0_g2_TRINITY_DN55269_c0_g2_i3_g.29821_m.29821	-1.14985	0.000830019	XP_020685819.1 SPX domain-containing protein 1-like [Dendrobium catenatum]
TRINITY_DN59388_c3_g1_TRINITY_DN59388_c3_g1_i2_g.122138_m.122138	-1.14954	0.00730544	Unknown
TRINITY_DN57168_c2_g1_TRINITY_DN57168_c2_g1_i2_g.20324_m.20324	-1.14899	0.000246427	Unknown
TRINITY_DN59999_c1_g6_TRINITY_DN59999_c1_g6_i1_g.226690_m.226690	-1.14882	2.43022e-05	XP_006844329.2 aspartic proteinase-like protein 2 [Amborella trichopoda]
TRINITY_DN59333_c1_g2_TRINITY_DN59333_c1_g2_i1_g.121444_m.121444	-1.1488	0.0193024	XP_028115600.1 DNA topoisomerase 3-alpha-like [Camellia sinensis]
TRINITY_DN36353_c0_g1_TRINITY_DN36353_c0_g1_i3_g.115699_m.115699	-1.14873	4.92941e-06	XP_028550769.1 uncharacterized protein LOC110116319, partial [Dendrobium catenatum]
TRINITY_DN46525_c0_g1_TRINITY_DN46525_c0_g1_i4_g.161502_m.161502	-1.14866	8.553e-07	XP_020588514.1 AT-rich interactive domain-containing protein 2-like isoform X2 [Phalaenopsis equestris]
TRINITY_DN56955_c5_g4_TRINITY_DN56955_c5_g4_i1_g.237889_m.237889	-1.14864	2.35331e-07	XP_020705351.1 ATPase WRNIP1 [Dendrobium catenatum]
TRINITY_DN47159_c0_g1_TRINITY_DN47159_c0_g1_i2_g.136376_m.136376	-1.14858	1.94318e-08	XP_020703988.1 protein AE7 [Dendrobium catenatum]
TRINITY_DN51054_c1_g1_TRINITY_DN51054_c1_g1_i10_g.68383_m.68383	-1.14855	1.03398e-05	tr|A0A0P0V2V4|A0A0P0V2V4_ORYSJ Os01g0388500 protein OS=Oryza sativa subsp. japonica OX=39947 GN=Os01g0388500 PE=3 SV=1
TRINITY_DN53361_c0_g1_TRINITY_DN53361_c0_g1_i11_g.155746_m.155746	-1.14829	0.00619608	XP_010906546.1 DNA-directed RNA polymerase III subunit RPC5 isoform X3 [Elaeis guineensis]
TRINITY_DN54602_c1_g2_TRINITY_DN54602_c1_g2_i1_g.34474_m.34474	-1.14801	7.53511e-09	XP_020581566.1 LOW QUALITY PROTEIN: mitochondrial import inner membrane translocase subunit TIM17-2-like [Phalaenopsis equestris]
TRINITY_DN51456_c0_g1_TRINITY_DN51456_c0_g1_i2_g.230694_m.230694	-1.14766	0.00977573	XP_028105045.1 homeobox-leucine zipper protein HAT4-like, partial [Camellia sinensis]
TRINITY_DN43413_c0_g1_TRINITY_DN43413_c0_g1_i1_g.24714_m.24714	-1.1475	0.00587121	XP_020676118.1 uncharacterized protein LOC110095078 [Dendrobium catenatum]
TRINITY_DN45520_c0_g1_TRINITY_DN45520_c0_g1_i3_g.27269_m.27269	-1.14739	6.82767e-10	PKA55557.1 Mediator of RNA polymerase II transcription subunit 25 [Apostasia shenzhenica]
TRINITY_DN61218_c0_g4_TRINITY_DN61218_c0_g4_i10_g.185951_m.185951	-1.1466	0.00256216	XP_025980236.1 somatic embryogenesis receptor kinase 1 isoform X3 [Glycine max]
TRINITY_DN54350_c0_g1_TRINITY_DN54350_c0_g1_i1_g.55312_m.55312	-1.14651	2.34143e-10	tr|A0A2H3Z1N7|A0A2H3Z1N7_PHODC uncharacterized protein LOC103719331 OS=Phoenix dactylifera OX=42345 GN=LOC103719331 PE=4 SV=1
TRINITY_DN74186_c0_g1_TRINITY_DN74186_c0_g1_i1_g.82987_m.82987	-1.14615	0.00237793	XP_028550467.1 PRA1 family protein B3 [Dendrobium catenatum]
TRINITY_DN62591_c3_g6_TRINITY_DN62591_c3_g6_i8_g.170583_m.170583	-1.14608	1.68425e-06	BAF19805.1 Os06g0565900, partial [Oryza sativa Japonica Group]
TRINITY_DN45560_c0_g1_TRINITY_DN45560_c0_g1_i4_g.27258_m.27258	-1.14605	0.0417366	XP_028102840.1 abscisic acid 8'-hydroxylase 2-like [Camellia sinensis]
TRINITY_DN61530_c2_g3_TRINITY_DN61530_c2_g3_i2_g.231486_m.231486	-1.14603	0.0366036	XP_015868774.1 BTB/POZ domain-containing protein At1g03010-like [Ziziphus jujuba]
TRINITY_DN42484_c0_g4_TRINITY_DN42484_c0_g4_i2_g.105258_m.105258	-1.14576	1.74278e-08	XP_031264515.1 ATP-dependent Clp protease proteolytic subunit-related protein 1, chloroplastic-like [Pistacia vera]
TRINITY_DN14906_c0_g1_TRINITY_DN14906_c0_g1_i1_g.231139_m.231139	-1.14526	1.58536e-06	XP_020576333.1 WD repeat-containing protein WRAP73 [Phalaenopsis equestris]
TRINITY_DN57865_c4_g2_TRINITY_DN57865_c4_g2_i10_g.45117_m.45117	-1.14509	1.11161e-06	XP_020685069.1 WD repeat-containing protein 44 [Dendrobium catenatum]
TRINITY_DN46751_c0_g1_TRINITY_DN46751_c0_g1_i2_g.25655_m.25655	-1.14502	3.09254e-10	XP_020690555.1 tobamovirus multiplication protein 2A [Dendrobium catenatum]
TRINITY_DN59422_c2_g7_TRINITY_DN59422_c2_g7_i1_g.121224_m.121224	-1.14487	0.00927886	tr|A0A3N7F1V2|A0A3N7F1V2_POPTR Protein kinase domain-containing protein OS=Populus trichocarpa OX=3694 GN=POPTR_006G078500 PE=4 SV=1
TRINITY_DN58972_c0_g2_TRINITY_DN58972_c0_g2_i1_g.134729_m.134729	-1.14483	0.0448988	tr|A0A446L9I6|A0A446L9I6_TRITD Uncharacterized protein OS=Triticum turgidum subsp. durum OX=4567 GN=TRITD_2Av1G221770 PE=4 SV=1
TRINITY_DN61309_c10_g1_TRINITY_DN61309_c10_g1_i9_g.74004_m.74004	-1.14453	0.0111587	HAM47620.1 electron transfer flavoprotein-ubiquinone oxidoreductase [Alphaproteobacteria bacterium]
TRINITY_DN40292_c0_g1_TRINITY_DN40292_c0_g1_i1_g.76351_m.76351	-1.14443	2.1883e-10	tr|A0A6J7Y2T5|A0A6J7Y2T5_ANACO CB5.11G0005790 OS=Ananas comosus var. bracteatus OX=296719 GN=CB5_LOCUS1593 PE=4 SV=1
TRINITY_DN59359_c5_g1_TRINITY_DN59359_c5_g1_i12_g.122706_m.122706	-1.14417	0.0059586	tr|M0RMV6|M0RMV6_MUSAM ELMO domain-containing protein OS=Musa acuminata subsp. malaccensis OX=214687 GN=103969685 PE=4 SV=1
TRINITY_DN50060_c0_g2_TRINITY_DN50060_c0_g2_i1_g.187614_m.187614	-1.14398	0.0298493	XP_021972176.1 molybdopterin biosynthesis protein CNX1 isoform X1 [Helianthus annuus]
TRINITY_DN58408_c5_g9_TRINITY_DN58408_c5_g9_i1_g.175914_m.175914	-1.14384	0.0291321	RVW53518.1 hypothetical protein CK203_104054 [Vitis vinifera]
TRINITY_DN58605_c0_g2_TRINITY_DN58605_c0_g2_i2_g.86319_m.86319	-1.14368	5.44279e-10	Unknown
TRINITY_DN54071_c0_g3_TRINITY_DN54071_c0_g3_i1_g.118001_m.118001	-1.14358	3.57589e-05	XP_020678958.1 pentatricopeptide repeat-containing protein At4g14050, mitochondrial [Dendrobium catenatum]
TRINITY_DN61389_c4_g3_TRINITY_DN61389_c4_g3_i6_g.72957_m.72957	-1.14344	1.78488e-05	KDO57814.1 hypothetical protein CISIN_1g018197mg [Citrus sinensis]
TRINITY_DN55053_c0_g2_TRINITY_DN55053_c0_g2_i10_g.100187_m.100187	-1.14315	0.00205455	sp|C8KI33|SUV2_ARATH Protein SENSITIVE TO UV 2 OS=Arabidopsis thaliana OX=3702 GN=SUV2 PE=1 SV=1
TRINITY_DN44904_c0_g1_TRINITY_DN44904_c0_g1_i3_g.252258_m.252258	-1.14262	0.000720712	Unknown
TRINITY_DN18565_c0_g1_TRINITY_DN18565_c0_g1_i1_g.109408_m.109408	-1.1424	6.30755e-09	tr|A0A0A9D4T7|A0A0A9D4T7_ARUDO Uncharacterized protein OS=Arundo donax OX=35708 PE=4 SV=1
TRINITY_DN63371_c0_g1_TRINITY_DN63371_c0_g1_i1_g.191302_m.191302	-1.14225	0.00342001	tr|A0A2I0WYY9|A0A2I0WYY9_9ASPA Pentatricopeptide repeat-containing protein OS=Dendrobium catenatum OX=906689 GN=PCMP-E87 PE=4 SV=1
TRINITY_DN59602_c4_g1_TRINITY_DN59602_c4_g1_i6_g.116438_m.116438	-1.14209	1.72758e-08	XP_020705786.1 serine/Arginine-related protein 53 [Dendrobium catenatum]
TRINITY_DN51990_c0_g6_TRINITY_DN51990_c0_g6_i1_g.77761_m.77761	-1.1419	1.07236e-05	XP_020588856.1 pentatricopeptide repeat-containing protein At4g14820-like [Phalaenopsis equestris]
TRINITY_DN59122_c2_g2_TRINITY_DN59122_c2_g2_i22_g.16158_m.16158	-1.1418	7.52536e-08	XP_020578592.1 uncharacterized protein LOC110023484 isoform X2 [Phalaenopsis equestris]
TRINITY_DN51256_c0_g1_TRINITY_DN51256_c0_g1_i4_g.152875_m.152875	-1.14164	2.75836e-08	tr|A0A2I0WGP2|A0A2I0WGP2_9ASPA F-box protein SKIP16 OS=Dendrobium catenatum OX=906689 GN=SKIP16 PE=4 SV=1
TRINITY_DN58435_c4_g3_TRINITY_DN58435_c4_g3_i3_g.176674_m.176674	-1.14115	8.10744e-06	XP_020699438.1 transcription factor TGA1 [Dendrobium catenatum]
TRINITY_DN47918_c0_g1_TRINITY_DN47918_c0_g1_i4_g.132348_m.132348	-1.14086	9.58457e-10	sp|Q9LSB9|EREX_ARATH PX domain-containing protein EREX OS=Arabidopsis thaliana OX=3702 GN=EREX PE=1 SV=1
TRINITY_DN58352_c2_g8_TRINITY_DN58352_c2_g8_i1_g.89248_m.89248	-1.14081	1.94062e-07	tr|A0A2I0VVH5|A0A2I0VVH5_9ASPA VWFA domain-containing protein OS=Dendrobium catenatum OX=906689 GN=MA16_Dca021121 PE=4 SV=1
TRINITY_DN60638_c5_g4_TRINITY_DN60638_c5_g4_i3_g.159123_m.159123	-1.1407	0.00428485	Unknown
TRINITY_DN54165_c0_g1_TRINITY_DN54165_c0_g1_i3_g.36539_m.36539	-1.14042	0.000403793	XP_020675468.1 protein YELLOW LEAF 1, choloroplastic-like [Dendrobium catenatum]
TRINITY_DN59165_c3_g4_TRINITY_DN59165_c3_g4_i1_g.16250_m.16250	-1.13972	3.28193e-07	XP_020702345.1 WD repeat-containing protein GTS1 [Dendrobium catenatum]
TRINITY_DN61427_c4_g1_TRINITY_DN61427_c4_g1_i13_g.251550_m.251550	-1.1392	0.0103507	KAA3488757.1 protein ASPARTIC PROTEASE IN GUARD CELL 1 isoform X2 [Gossypium australe]
TRINITY_DN54416_c0_g1_TRINITY_DN54416_c0_g1_i19_g.184446_m.184446	-1.13899	0.00380222	tr|A0A6J7Z899|A0A6J7Z899_ANACO CB5.v30082790 OS=Ananas comosus var. bracteatus OX=296719 GN=CB5_LOCUS24007 PE=4 SV=1
TRINITY_DN115561_c0_g1_TRINITY_DN115561_c0_g1_i1_g.7685_m.7685	-1.13897	0.000247807	XP_020687729.1 receptor like protein 29 [Dendrobium catenatum]
TRINITY_DN56243_c1_g3_TRINITY_DN56243_c1_g3_i3_g.240875_m.240875	-1.13885	2.35794e-08	XP_020692025.1 TBCC domain-containing protein 1 [Dendrobium catenatum]
TRINITY_DN59089_c0_g2_TRINITY_DN59089_c0_g2_i1_g.37995_m.37995	-1.13871	0.00237524	Unknown
TRINITY_DN44811_c0_g1_TRINITY_DN44811_c0_g1_i1_g.101040_m.101040	-1.13865	0.000200289	XP_020683911.1 D-aminoacyl-tRNA deacylase [Dendrobium catenatum]
TRINITY_DN58772_c1_g8_TRINITY_DN58772_c1_g8_i1_g.203783_m.203783	-1.13845	1.14349e-06	Unknown
TRINITY_DN56138_c2_g1_TRINITY_DN56138_c2_g1_i1_g.199266_m.199266	-1.13799	0.00171568	XP_020687550.1 uncharacterized protein At5g43822 isoform X1 [Dendrobium catenatum]
TRINITY_DN45340_c0_g1_TRINITY_DN45340_c0_g1_i1_g.205576_m.205576	-1.13777	4.3895e-09	XP_020704497.1 MACPF domain-containing protein At4g24290 [Dendrobium catenatum]
TRINITY_DN41527_c0_g1_TRINITY_DN41527_c0_g1_i1_g.234765_m.234765	-1.13767	1.46345e-08	PKU60965.1 Methyl-CpG-binding domain-containing protein 10 [Dendrobium catenatum]
TRINITY_DN55252_c0_g4_TRINITY_DN55252_c0_g4_i7_g.30743_m.30743	-1.13761	2.43391e-09	tr|A0A2I0WJ60|A0A2I0WJ60_9ASPA Glycerophosphocholine acyltransferase 1 OS=Dendrobium catenatum OX=906689 GN=MA16_Dca022744 PE=3 SV=1
TRINITY_DN57079_c0_g1_TRINITY_DN57079_c0_g1_i1_g.132987_m.132987	-1.13751	0.00408856	sp|P53416|BBS_PHASS Bibenzyl synthase OS=Phalaenopsis sp. OX=36900 GN=BIBSY212 PE=2 SV=1
TRINITY_DN46847_c0_g1_TRINITY_DN46847_c0_g1_i1_g.225020_m.225020	-1.13746	4.11157e-05	XP_020684854.1 U-box domain-containing protein 4-like [Dendrobium catenatum]
TRINITY_DN51843_c0_g2_TRINITY_DN51843_c0_g2_i2_g.243903_m.243903	-1.13677	5.11164e-08	XP_020572325.1 non-structural maintenance of chromosomes element 4 homolog A-like [Phalaenopsis equestris]
TRINITY_DN55847_c2_g1_TRINITY_DN55847_c2_g1_i2_g.142803_m.142803	-1.13631	0.00227492	XP_020701829.1 dehydration-responsive element-binding protein 2A isoform X1 [Dendrobium catenatum]
TRINITY_DN57598_c0_g4_TRINITY_DN57598_c0_g4_i8_g.104644_m.104644	-1.13569	1.74129e-08	XP_020689938.1 glucosidase 2 subunit beta [Dendrobium catenatum]
TRINITY_DN41002_c0_g1_TRINITY_DN41002_c0_g1_i1_g.132005_m.132005	-1.13569	0.00171075	Unknown
TRINITY_DN59386_c1_g2_TRINITY_DN59386_c1_g2_i3_g.122504_m.122504	-1.13551	5.03364e-07	XP_009388351.1 PREDICTED: calmodulin-binding protein 60 B-like [Musa acuminata subsp. malaccensis]
TRINITY_DN60529_c4_g2_TRINITY_DN60529_c4_g2_i3_g.57046_m.57046	-1.13532	0.000121777	Unknown
TRINITY_DN33880_c1_g1_TRINITY_DN33880_c1_g1_i1_g.76437_m.76437	-1.13517	8.25191e-06	XP_020691594.1 uncharacterized protein LOC110106156 [Dendrobium catenatum]
TRINITY_DN49347_c0_g1_TRINITY_DN49347_c0_g1_i1_g.136916_m.136916	-1.13495	1.45739e-06	XP_020696023.1 protein WHAT'S THIS FACTOR 1, chloroplastic [Dendrobium catenatum]
TRINITY_DN51607_c0_g1_TRINITY_DN51607_c0_g1_i1_g.162318_m.162318	-1.13494	3.22047e-07	XP_028550182.1 uncharacterized protein LOC110112589 isoform X1 [Dendrobium catenatum]
TRINITY_DN61401_c0_g2_TRINITY_DN61401_c0_g2_i9_g.251746_m.251746	-1.13491	3.73637e-10	XP_020684183.1 condensin-2 complex subunit D3 [Dendrobium catenatum]
TRINITY_DN59737_c9_g15_TRINITY_DN59737_c9_g15_i4_g.127225_m.127225	-1.13427	0.000112926	XP_020694338.1 E3 ubiquitin-protein ligase AIRP2-like isoform X1 [Dendrobium catenatum]
TRINITY_DN54558_c0_g1_TRINITY_DN54558_c0_g1_i2_g.163032_m.163032	-1.13402	0.001388	XP_020689656.1 uncharacterized protein LOC110104755 [Dendrobium catenatum]
TRINITY_DN53709_c0_g2_TRINITY_DN53709_c0_g2_i4_g.41345_m.41345	-1.13357	0.00403846	tr|A0A5B6ZGW0|A0A5B6ZGW0_DAVIN Uncharacterized protein (Fragment) OS=Davidia involucrata OX=16924 GN=Din_012339 PE=4 SV=1
TRINITY_DN58101_c0_g3_TRINITY_DN58101_c0_g3_i2_g.97980_m.97980	-1.13354	4.72767e-06	Unknown
TRINITY_DN60283_c2_g2_TRINITY_DN60283_c2_g2_i1_g.178804_m.178804	-1.1335	4.86335e-05	Unknown
TRINITY_DN51456_c0_g1_TRINITY_DN51456_c0_g1_i3_g.230696_m.230696	-1.13345	0.00183411	XP_020691987.1 homeobox-leucine zipper protein HAT3 [Dendrobium catenatum]
TRINITY_DN59122_c2_g2_TRINITY_DN59122_c2_g2_i1_g.16084_m.16084	-1.13342	0.00484016	Unknown
TRINITY_DN61288_c0_g4_TRINITY_DN61288_c0_g4_i1_g.185607_m.185607	-1.13316	0.0198475	tr|A0A0K2JMV4|A0A0K2JMV4_ORYSI Leucine rich repeat protein (Fragment) OS=Oryza sativa subsp. indica OX=39946 PE=4 SV=1
TRINITY_DN46984_c0_g4_TRINITY_DN46984_c0_g4_i1_g.76815_m.76815	-1.1331	3.87193e-08	XP_020688148.1 transcription factor UNE12 isoform X2 [Dendrobium catenatum]
TRINITY_DN59510_c3_g3_TRINITY_DN59510_c3_g3_i12_g.207113_m.207113	-1.13295	2.27397e-07	tr|A0A0A9NP94|A0A0A9NP94_ARUDO Glutaryl-CoA dehydrogenase OS=Arundo donax OX=35708 PE=4 SV=1
TRINITY_DN117874_c0_g1_TRINITY_DN117874_c0_g1_i1_g.5776_m.5776	-1.13288	1.03704e-08	XP_020686356.1 succinate dehydrogenase [ubiquinone] iron-sulfur subunit 1, mitochondrial [Dendrobium catenatum]
TRINITY_DN59637_c1_g2_TRINITY_DN59637_c1_g2_i1_g.115751_m.115751	-1.13281	0.0083147	XP_020224994.1 beta-galactosidase 1 [Cajanus cajan]
TRINITY_DN61539_c0_g5_TRINITY_DN61539_c0_g5_i14_g.233039_m.233039	-1.13275	1.76021e-08	XP_020685294.1 serine/threonine protein phosphatase 2A 55 kDa regulatory subunit B beta isoform [Dendrobium catenatum]
TRINITY_DN53122_c0_g3_TRINITY_DN53122_c0_g3_i1_g.182470_m.182470	-1.1321	5.05304e-11	XP_020581118.1 putative ATPase N2B [Phalaenopsis equestris]
TRINITY_DN59145_c6_g1_TRINITY_DN59145_c6_g1_i12_g.17320_m.17320	-1.13172	1.19538e-05	XP_020581103.1 uncharacterized protein LOC110025147 [Phalaenopsis equestris]
TRINITY_DN50017_c0_g1_TRINITY_DN50017_c0_g1_i2_g.187753_m.187753	-1.13146	4.58547e-07	XP_020573414.1 allene oxide synthase 2-like [Phalaenopsis equestris]
TRINITY_DN57557_c1_g1_TRINITY_DN57557_c1_g1_i2_g.104320_m.104320	-1.13133	1.9557e-08	PKU73042.1 hypothetical protein MA16_Dca024618 [Dendrobium catenatum]
TRINITY_DN40458_c0_g1_TRINITY_DN40458_c0_g1_i2_g.24535_m.24535	-1.13115	2.2896e-07	tr|B7T1N5|B7T1N5_MUSAC Aa_trans domain-containing protein (Fragment) OS=Musa acuminata AAA Group OX=214697 PE=2 SV=1
TRINITY_DN115483_c0_g1_TRINITY_DN115483_c0_g1_i1_g.1123_m.1123	-1.1306	8.32009e-08	XP_020694068.1 cleavage and polyadenylation specificity factor subunit 6 [Dendrobium catenatum]
TRINITY_DN57760_c0_g1_TRINITY_DN57760_c0_g1_i6_g.242829_m.242829	-1.13055	1.93762e-09	XP_020581596.1 SNARE-interacting protein KEULE-like [Phalaenopsis equestris]
TRINITY_DN38419_c0_g4_TRINITY_DN38419_c0_g4_i1_g.249310_m.249310	-1.13	0.01689	sp|Q9LN01|PPR21_ARATH Pentatricopeptide repeat-containing protein At1g08070, chloroplastic OS=Arabidopsis thaliana OX=3702 GN=PCMP-H12 PE=2 SV=1
TRINITY_DN55932_c1_g2_TRINITY_DN55932_c1_g2_i1_g.223690_m.223690	-1.12967	2.88246e-09	tr|A0A6J7Y3X6|A0A6J7Y3X6_ANACO CB5.11G0006740 OS=Ananas comosus var. bracteatus OX=296719 GN=CB5_LOCUS1658 PE=4 SV=1
TRINITY_DN49622_c0_g3_TRINITY_DN49622_c0_g3_i2_g.107314_m.107314	-1.12953	2.38073e-08	ARM38923.1 ferredoxin [Oncidium hybrid cultivar]
TRINITY_DN60315_c1_g4_TRINITY_DN60315_c1_g4_i1_g.12567_m.12567	-1.12945	1.01328e-09	tr|A0A2I0XGZ8|A0A2I0XGZ8_9ASPA C3HC-type domain-containing protein OS=Dendrobium catenatum OX=906689 GN=MA16_Dca009333 PE=4 SV=1
TRINITY_DN52909_c0_g1_TRINITY_DN52909_c0_g1_i3_g.190237_m.190237	-1.12943	3.02897e-05	XP_020591285.1 CRS2-associated factor 2, mitochondrial isoform X1 [Phalaenopsis equestris]
TRINITY_DN60518_c4_g7_TRINITY_DN60518_c4_g7_i1_g.58603_m.58603	-1.12932	6.31973e-06	Unknown
TRINITY_DN59731_c5_g3_TRINITY_DN59731_c5_g3_i5_g.128092_m.128092	-1.12906	6.41642e-06	QEX51379.1 momilactone A synthase-like isoform X1, partial [Cymbidium ensifolium]
TRINITY_DN41805_c0_g1_TRINITY_DN41805_c0_g1_i4_g.95141_m.95141	-1.12898	1.66921e-05	tr|A0A0A9FVZ1|A0A0A9FVZ1_ARUDO Pti1d OS=Arundo donax OX=35708 PE=4 SV=1
TRINITY_DN55724_c0_g2_TRINITY_DN55724_c0_g2_i1_g.248029_m.248029	-1.12897	1.0439e-05	RRT75875.1 hypothetical protein B296_00030815 [Ensete ventricosum]
TRINITY_DN54681_c0_g1_TRINITY_DN54681_c0_g1_i5_g.35158_m.35158	-1.12836	6.53254e-07	XP_020682253.2 PX domain-containing protein EREL1-like isoform X1 [Dendrobium catenatum]
TRINITY_DN14549_c1_g1_TRINITY_DN14549_c1_g1_i1_g.63605_m.63605	-1.12826	1.88388e-10	XP_020599390.1 proline-rich receptor-like protein kinase PERK10 [Phalaenopsis equestris]
TRINITY_DN53830_c0_g1_TRINITY_DN53830_c0_g1_i1_g.165268_m.165268	-1.12819	7.68707e-10	XP_020673607.1 U3 small nucleolar ribonucleoprotein protein MPP10 [Dendrobium catenatum]
TRINITY_DN45515_c0_g1_TRINITY_DN45515_c0_g1_i1_g.27321_m.27321	-1.12799	0.00775775	XP_030461097.1 DExH-box ATP-dependent RNA helicase DExH8-like [Syzygium oleosum]
TRINITY_DN2193_c0_g1_TRINITY_DN2193_c0_g1_i1_g.112936_m.112936	-1.12796	7.04216e-11	XP_020598932.1 auxin-binding protein T85-like [Phalaenopsis equestris]
TRINITY_DN62983_c0_g1_TRINITY_DN62983_c0_g1_i1_g.239594_m.239594	-1.12765	0.000155576	XP_020687620.1 rubisco accumulation factor 1, chloroplastic [Dendrobium catenatum]
TRINITY_DN60822_c0_g2_TRINITY_DN60822_c0_g2_i11_g.151963_m.151963	-1.12745	1.23695e-07	XP_028551690.1 calmodulin-binding transcription activator 4-like isoform X2 [Dendrobium catenatum]
TRINITY_DN8842_c0_g2_TRINITY_DN8842_c0_g2_i1_g.109220_m.109220	-1.1274	3.06415e-06	XP_020687535.1 slit homolog 2 protein [Dendrobium catenatum]
TRINITY_DN48891_c0_g1_TRINITY_DN48891_c0_g1_i1_g.68081_m.68081	-1.12733	0.0252024	Unknown
TRINITY_DN82874_c0_g1_TRINITY_DN82874_c0_g1_i1_g.56543_m.56543	-1.12732	0.0185478	PKU62011.1 COBRA-like protein 7 [Dendrobium catenatum]
TRINITY_DN48902_c0_g2_TRINITY_DN48902_c0_g2_i11_g.25318_m.25318	-1.12727	6.89993e-05	XP_031098112.1 autophagy-related protein 8f [Ipomoea triloba]
TRINITY_DN59095_c2_g3_TRINITY_DN59095_c2_g3_i1_g.39439_m.39439	-1.12707	1.09828e-07	Unknown
TRINITY_DN57598_c0_g4_TRINITY_DN57598_c0_g4_i2_g.104626_m.104626	-1.12705	5.97354e-09	XP_020689938.1 glucosidase 2 subunit beta [Dendrobium catenatum]
TRINITY_DN60826_c1_g5_TRINITY_DN60826_c1_g5_i13_g.152287_m.152287	-1.12701	6.64024e-09	XP_020685670.1 protein FLX-like 3 [Dendrobium catenatum]
TRINITY_DN55708_c0_g2_TRINITY_DN55708_c0_g2_i9_g.248934_m.248934	-1.127	1.10746e-07	XP_015575363.1 replication factor C subunit 2 isoform X1 [Ricinus communis]
TRINITY_DN7776_c0_g1_TRINITY_DN7776_c0_g1_i1_g.202421_m.202421	-1.12666	1.52541e-07	XP_020681882.1 protein GPR107-like [Dendrobium catenatum]
TRINITY_DN43716_c0_g2_TRINITY_DN43716_c0_g2_i2_g.56275_m.56275	-1.12657	4.70847e-10	XP_020682774.1 protein odr-4 homolog isoform X2 [Dendrobium catenatum]
TRINITY_DN58111_c2_g9_TRINITY_DN58111_c2_g9_i1_g.98921_m.98921	-1.1264	2.00359e-09	XP_020671917.1 nucleolar MIF4G domain-containing protein 1 [Dendrobium catenatum]
TRINITY_DN59913_c4_g2_TRINITY_DN59913_c4_g2_i4_g.227261_m.227261	-1.12627	0.000262118	tr|I3SRC3|I3SRC3_LOTJA Peroxin-14 OS=Lotus japonicus OX=34305 PE=2 SV=1
TRINITY_DN58805_c0_g2_TRINITY_DN58805_c0_g2_i14_g.125033_m.125033	-1.12625	0.000292393	XP_020676090.1 cytochrome P450 71A1-like [Dendrobium catenatum]
TRINITY_DN49085_c1_g2_TRINITY_DN49085_c1_g2_i3_g.82312_m.82312	-1.12615	0.00399153	XP_020701907.1 transmembrane protein 50 homolog [Dendrobium catenatum]
TRINITY_DN54474_c0_g2_TRINITY_DN54474_c0_g2_i2_g.183537_m.183537	-1.12592	0.000419496	XP_020697856.1 uncharacterized protein LOC110110619 [Dendrobium catenatum]
TRINITY_DN45194_c0_g1_TRINITY_DN45194_c0_g1_i1_g.115139_m.115139	-1.12571	2.72036e-09	XP_028554257.1 CMP-sialic acid transporter 4 isoform X2 [Dendrobium catenatum]
TRINITY_DN61834_c4_g1_TRINITY_DN61834_c4_g1_i4_g.42709_m.42709	-1.12538	2.00727e-08	XP_020594114.1 uncharacterized protein LOC110034165 [Phalaenopsis equestris]
TRINITY_DN47509_c0_g1_TRINITY_DN47509_c0_g1_i1_g.113185_m.113185	-1.12536	0.00211982	ACJ38540.1 galacturonate reductase [Oncidium hybrid cultivar]
TRINITY_DN58564_c4_g1_TRINITY_DN58564_c4_g1_i3_g.211749_m.211749	-1.12527	0.00337769	XP_028556386.1 protein LONGIFOLIA 1-like [Dendrobium catenatum]
TRINITY_DN55290_c0_g3_TRINITY_DN55290_c0_g3_i7_g.30754_m.30754	-1.12501	2.47299e-09	tr|A0A2I0WEG1|A0A2I0WEG1_9ASPA CUE domain-containing protein OS=Dendrobium catenatum OX=906689 GN=MA16_Dca011761 PE=4 SV=1
TRINITY_DN47267_c0_g2_TRINITY_DN47267_c0_g2_i1_g.180461_m.180461	-1.12472	1.97122e-06	PKA52925.1 Protein strubbelig-receptor family 5 [Apostasia shenzhenica]
TRINITY_DN56010_c0_g1_TRINITY_DN56010_c0_g1_i4_g.46491_m.46491	-1.12463	0.00472099	XP_020675814.1 tRNA (guanine(26)-N(2))-dimethyltransferase-like [Dendrobium catenatum]
TRINITY_DN28798_c0_g1_TRINITY_DN28798_c0_g1_i1_g.40126_m.40126	-1.12461	1.3915e-07	tr|A0A2I0VQK7|A0A2I0VQK7_9ASPA WAPL domain-containing protein OS=Dendrobium catenatum OX=906689 GN=MA16_Dca009729 PE=3 SV=1
TRINITY_DN44533_c0_g1_TRINITY_DN44533_c0_g1_i1_g.145635_m.145635	-1.1246	1.95212e-07	XP_020702361.1 APO protein 2, chloroplastic-like [Dendrobium catenatum]
TRINITY_DN48709_c0_g1_TRINITY_DN48709_c0_g1_i2_g.8586_m.8586	-1.1244	0.00533823	XP_020248156.1 protein REVEILLE 3 isoform X1 [Asparagus officinalis]
TRINITY_DN57702_c3_g2_TRINITY_DN57702_c3_g2_i15_g.243463_m.243463	-1.12437	1.45731e-06	sp|F4JTP5|STY46_ARATH Serine/threonine-protein kinase STY46 OS=Arabidopsis thaliana OX=3702 GN=STY46 PE=1 SV=1
TRINITY_DN58612_c5_g3_TRINITY_DN58612_c5_g3_i2_g.85701_m.85701	-1.12377	0.00232866	XP_020591441.1 sorting nexin 2B-like [Phalaenopsis equestris]
TRINITY_DN57493_c1_g1_TRINITY_DN57493_c1_g1_i11_g.94924_m.94924	-1.12366	0.0010253	Unknown
TRINITY_DN60611_c1_g3_TRINITY_DN60611_c1_g3_i1_g.159518_m.159518	-1.12326	0.0118228	XP_020705742.1 calmodulin-binding receptor kinase CaMRLK-like [Dendrobium catenatum]
TRINITY_DN57140_c3_g16_TRINITY_DN57140_c3_g16_i2_g.20574_m.20574	-1.12313	1.33062e-06	XP_020598726.1 glutaminyl-peptide cyclotransferase isoform X1 [Phalaenopsis equestris]
TRINITY_DN48794_c0_g3_TRINITY_DN48794_c0_g3_i1_g.8644_m.8644	-1.12304	0.00367549	XP_020701826.1 pentatricopeptide repeat-containing protein At1g62350 [Dendrobium catenatum]
TRINITY_DN42255_c0_g4_TRINITY_DN42255_c0_g4_i1_g.155052_m.155052	-1.1228	0.000239062	Unknown
TRINITY_DN55452_c0_g2_TRINITY_DN55452_c0_g2_i1_g.215435_m.215435	-1.12271	2.43438e-09	XP_020578033.1 transcription initiation factor TFIID subunit 2 isoform X2 [Phalaenopsis equestris]
TRINITY_DN10107_c0_g1_TRINITY_DN10107_c0_g1_i1_g.126626_m.126626	-1.12263	0.00299982	XP_020695758.1 pentatricopeptide repeat-containing protein DOT4, chloroplastic [Dendrobium catenatum]
TRINITY_DN47371_c0_g2_TRINITY_DN47371_c0_g2_i4_g.244789_m.244789	-1.12193	2.64225e-09	XP_020595969.1 alternative NAD(P)H-ubiquinone oxidoreductase C1, chloroplastic/mitochondrial [Phalaenopsis equestris]
TRINITY_DN61399_c1_g1_TRINITY_DN61399_c1_g1_i1_g.72771_m.72771	-1.12112	0.00055645	XP_020691980.2 cyanidin 3-O-rutinoside 5-O-glucosyltransferase-like, partial [Dendrobium catenatum]
TRINITY_DN57429_c1_g1_TRINITY_DN57429_c1_g1_i2_g.93890_m.93890	-1.12105	4.28202e-06	Unknown
TRINITY_DN59122_c2_g2_TRINITY_DN59122_c2_g2_i10_g.16116_m.16116	-1.12093	1.53177e-08	tr|A0A6M2F733|A0A6M2F733_9ROSI Uncharacterized protein OS=Populus davidiana OX=266767 PE=4 SV=1
TRINITY_DN28934_c0_g1_TRINITY_DN28934_c0_g1_i1_g.80860_m.80860	-1.12088	0.000679917	Unknown
TRINITY_DN58080_c0_g4_TRINITY_DN58080_c0_g4_i1_g.95888_m.95888	-1.12086	1.36087e-08	PKA57267.1 Protein root hair defective 3 [Apostasia shenzhenica]
TRINITY_DN46969_c0_g1_TRINITY_DN46969_c0_g1_i4_g.76920_m.76920	-1.12074	5.92848e-09	XP_020685258.1 uncharacterized protein LOC110101625 isoform X1 [Dendrobium catenatum]
TRINITY_DN44133_c0_g3_TRINITY_DN44133_c0_g3_i2_g.48192_m.48192	-1.12073	4.88315e-09	XP_020677904.1 transmembrane E3 ubiquitin-protein ligase FLY1 [Dendrobium catenatum]
TRINITY_DN483_c0_g1_TRINITY_DN483_c0_g1_i2_g.154828_m.154828	-1.12056	6.89977e-09	XP_020580619.1 LOW QUALITY PROTEIN: sodium/hydrogen exchanger 2-like [Phalaenopsis equestris]
TRINITY_DN58737_c1_g6_TRINITY_DN58737_c1_g6_i3_g.203494_m.203494	-1.12053	1.48406e-05	XP_020677618.1 protein CONSERVED IN THE GREEN LINEAGE AND DIATOMS 27, chloroplastic [Dendrobium catenatum]
TRINITY_DN59095_c2_g2_TRINITY_DN59095_c2_g2_i5_g.39429_m.39429	-1.12042	1.34394e-07	XP_020698296.1 protein TIME FOR COFFEE isoform X2 [Dendrobium catenatum]
TRINITY_DN58441_c4_g3_TRINITY_DN58441_c4_g3_i1_g.177071_m.177071	-1.11984	4.95079e-09	XP_011396390.1 Protein pleiotropic regulatory locus 1 [Auxenochlorella protothecoides]
TRINITY_DN56140_c3_g2_TRINITY_DN56140_c3_g2_i2_g.198745_m.198745	-1.11976	5.91473e-05	XP_020685648.1 uncharacterized protein LOC110101894 [Dendrobium catenatum]
TRINITY_DN52988_c0_g2_TRINITY_DN52988_c0_g2_i1_g.190278_m.190278	-1.11931	0.0131496	XP_020693063.1 uncharacterized protein LOC110107211 [Dendrobium catenatum]
TRINITY_DN1701_c0_g1_TRINITY_DN1701_c0_g1_i1_g.35837_m.35837	-1.11928	8.01002e-07	XP_020687675.1 probable E3 ubiquitin-protein ligase RHY1A [Dendrobium catenatum]
TRINITY_DN51565_c0_g1_TRINITY_DN51565_c0_g1_i2_g.9024_m.9024	-1.1189	4.61294e-09	XP_020701066.1 uncharacterized protein LOC110113001 isoform X2 [Dendrobium catenatum]
TRINITY_DN36353_c0_g1_TRINITY_DN36353_c0_g1_i1_g.115696_m.115696	-1.11878	6.56591e-07	tr|A0A2I0ABW5|A0A2I0ABW5_9ASPA Uncharacterized protein OS=Apostasia shenzhenica OX=1088818 GN=AXF42_Ash002023 PE=4 SV=1
TRINITY_DN41864_c0_g2_TRINITY_DN41864_c0_g2_i3_g.95122_m.95122	-1.11859	9.09269e-07	XP_028556396.1 UPF0565 protein C2orf69 homolog isoform X3 [Dendrobium catenatum]
TRINITY_DN61591_c0_g4_TRINITY_DN61591_c0_g4_i1_g.232383_m.232383	-1.11857	0.0191185	Unknown
TRINITY_DN59404_c2_g5_TRINITY_DN59404_c2_g5_i2_g.120309_m.120309	-1.11843	0.00251895	RVW32918.1 Ubiquitin domain-containing protein DSK2b [Vitis vinifera]
TRINITY_DN59145_c6_g1_TRINITY_DN59145_c6_g1_i11_g.17318_m.17318	-1.11806	0.000144481	tr|A0A2I0B6D6|A0A2I0B6D6_9ASPA 60S ribosomal protein L18a-1 OS=Apostasia shenzhenica OX=1088818 GN=RPL18AA PE=4 SV=1
TRINITY_DN58177_c0_g1_TRINITY_DN58177_c0_g1_i2_g.97735_m.97735	-1.11806	0.0146015	Unknown
TRINITY_DN51980_c2_g1_TRINITY_DN51980_c2_g1_i1_g.77565_m.77565	-1.11804	0.000308913	XP_020685420.1 pentatricopeptide repeat-containing protein At5g43790 [Dendrobium catenatum]
TRINITY_DN59880_c0_g1_TRINITY_DN59880_c0_g1_i1_g.63377_m.63377	-1.11786	1.06954e-07	XP_020706041.1 MAP3K epsilon protein kinase 1-like [Dendrobium catenatum]
TRINITY_DN62155_c2_g8_TRINITY_DN62155_c2_g8_i1_g.195967_m.195967	-1.11769	3.31012e-07	XP_020683998.1 pentatricopeptide repeat-containing protein At5g38730 isoform X2 [Dendrobium catenatum]
TRINITY_DN8236_c0_g2_TRINITY_DN8236_c0_g2_i1_g.28952_m.28952	-1.11737	0.00124081	XP_028551173.1 pentatricopeptide repeat-containing protein At1g71490-like [Dendrobium catenatum]
TRINITY_DN61264_c1_g2_TRINITY_DN61264_c1_g2_i13_g.185443_m.185443	-1.1172	3.73154e-08	PWA95211.1 Protein kinase, catalytic domain-containing protein [Artemisia annua]
TRINITY_DN55804_c0_g3_TRINITY_DN55804_c0_g3_i2_g.143642_m.143642	-1.11709	2.27351e-07	XP_020573391.1 probable chlorophyll(ide) b reductase NYC1, chloroplastic [Phalaenopsis equestris]
TRINITY_DN61747_c5_g2_TRINITY_DN61747_c5_g2_i2_g.189278_m.189278	-1.11678	1.37799e-10	tr|A0A6I9QC78|A0A6I9QC78_ELAGV pentatricopeptide repeat-containing protein At4g04790, mitochondrial isoform X1 OS=Elaeis guineensis var. tenera OX=51953 GN=LOC105033322 PE=4 SV=1
TRINITY_DN47509_c0_g1_TRINITY_DN47509_c0_g1_i2_g.113186_m.113186	-1.1167	0.00392305	ACJ38540.1 galacturonate reductase [Oncidium hybrid cultivar]
TRINITY_DN58367_c0_g1_TRINITY_DN58367_c0_g1_i3_g.87742_m.87742	-1.1167	1.62164e-06	tr|A0A2I0AEB2|A0A2I0AEB2_9ASPA Universal stress protein A-like protein OS=Apostasia shenzhenica OX=1088818 GN=AXF42_Ash011367 PE=4 SV=1
TRINITY_DN61440_c0_g4_TRINITY_DN61440_c0_g4_i1_g.249640_m.249640	-1.11653	2.37125e-08	XP_020692974.1 uncharacterized protein LOC110107144 [Dendrobium catenatum]
TRINITY_DN55145_c0_g8_TRINITY_DN55145_c0_g8_i6_g.83185_m.83185	-1.11596	0.0267168	ONM08413.1 Protein binding protein [Zea mays]
TRINITY_DN53936_c1_g1_TRINITY_DN53936_c1_g1_i1_g.26606_m.26606	-1.11592	6.8427e-10	XP_020577334.1 GATA transcription factor 18-like isoform X2 [Phalaenopsis equestris]
TRINITY_DN58808_c1_g1_TRINITY_DN58808_c1_g1_i4_g.126247_m.126247	-1.11582	0.00053906	XP_020255774.1 serine/threonine-protein kinase SAPK2-like isoform X2 [Asparagus officinalis]
TRINITY_DN62609_c1_g1_TRINITY_DN62609_c1_g1_i5_g.147362_m.147362	-1.11518	0.00535277	tr|A0A1D1Z6B2|A0A1D1Z6B2_9ARAE Flowering time control protein FPA OS=Anthurium amnicola OX=1678845 GN=FPA_2 PE=4 SV=1
TRINITY_DN58612_c5_g3_TRINITY_DN58612_c5_g3_i5_g.85708_m.85708	-1.11475	2.10533e-07	XP_020699055.1 sorting nexin 2B isoform X1 [Dendrobium catenatum]
TRINITY_DN16039_c0_g1_TRINITY_DN16039_c0_g1_i1_g.223376_m.223376	-1.11448	5.83848e-05	XP_020584806.1 probable protein phosphatase 2C 69 isoform X2 [Phalaenopsis equestris]
TRINITY_DN61415_c3_g2_TRINITY_DN61415_c3_g2_i16_g.250279_m.250279	-1.11437	0.00340178	XP_020587252.1 probable acyl-[acyl-carrier-protein]--UDP-N-acetylglucosamine O-acyltransferase, mitochondrial isoform X3 [Phalaenopsis equestris]
TRINITY_DN55324_c3_g5_TRINITY_DN55324_c3_g5_i1_g.110180_m.110180	-1.1143	0.0122116	MBA0578219.1 hypothetical protein [Gossypium raimondii]
TRINITY_DN55125_c0_g2_TRINITY_DN55125_c0_g2_i6_g.83126_m.83126	-1.11426	0.0358568	tr|A0A1U7ZL26|A0A1U7ZL26_NELNU probable LRR receptor-like serine/threonine-protein kinase At1g06840 OS=Nelumbo nucifera OX=4432 GN=LOC104593985 PE=4 SV=1
TRINITY_DN51297_c0_g1_TRINITY_DN51297_c0_g1_i1_g.152694_m.152694	-1.11386	1.9307e-05	Unknown
TRINITY_DN150050_c0_g1_TRINITY_DN150050_c0_g1_i1_g.4490_m.4490	-1.11354	8.42842e-08	XP_020684731.1 mitoferrin [Dendrobium catenatum]
TRINITY_DN50772_c0_g1_TRINITY_DN50772_c0_g1_i2_g.234396_m.234396	-1.11348	0.000706519	XP_020577764.1 CASP-like protein 5B3 [Phalaenopsis equestris]
TRINITY_DN53827_c0_g2_TRINITY_DN53827_c0_g2_i3_g.164856_m.164856	-1.1129	3.39217e-09	XP_028556042.1 probable gamma-aminobutyrate transaminase 3, mitochondrial isoform X2 [Dendrobium catenatum]
TRINITY_DN59434_c6_g1_TRINITY_DN59434_c6_g1_i2_g.119847_m.119847	-1.11255	5.27808e-07	XP_028122236.1 F-box protein At4g00755-like isoform X3 [Camellia sinensis]
TRINITY_DN51869_c0_g2_TRINITY_DN51869_c0_g2_i2_g.244247_m.244247	-1.1122	7.63296e-08	XP_020704982.1 probable protein phosphatase 2C 67 isoform X1 [Dendrobium catenatum]
TRINITY_DN58031_c3_g1_TRINITY_DN58031_c3_g1_i1_g.96483_m.96483	-1.11193	1.54953e-08	XP_020685959.1 syntaxin-41 isoform X1 [Dendrobium catenatum]
TRINITY_DN55394_c0_g1_TRINITY_DN55394_c0_g1_i1_g.110604_m.110604	-1.1118	0.000116202	XP_020673701.1 uncharacterized protein LOC110093226 [Dendrobium catenatum]
TRINITY_DN53167_c0_g4_TRINITY_DN53167_c0_g4_i2_g.182216_m.182216	-1.11165	9.09749e-06	tr|A0A2I0VNI5|A0A2I0VNI5_9ASPA VOC domain-containing protein OS=Dendrobium catenatum OX=906689 GN=MA16_Dca004589 PE=4 SV=1
TRINITY_DN62217_c6_g3_TRINITY_DN62217_c6_g3_i1_g.210923_m.210923	-1.11163	1.12271e-10	XP_020701792.1 protein SENSITIVITY TO RED LIGHT REDUCED 1 [Dendrobium catenatum]
TRINITY_DN42004_c0_g1_TRINITY_DN42004_c0_g1_i1_g.46046_m.46046	-1.11159	5.35649e-05	XP_020675971.1 pentatricopeptide repeat-containing protein At3g61520, mitochondrial [Dendrobium catenatum]
TRINITY_DN48928_c1_g1_TRINITY_DN48928_c1_g1_i1_g.25306_m.25306	-1.1113	9.34898e-10	XP_020700571.1 probable 2-oxoglutarate-dependent dioxygenase ANS [Dendrobium catenatum]
TRINITY_DN60625_c1_g1_TRINITY_DN60625_c1_g1_i3_g.160220_m.160220	-1.11123	6.38781e-06	tr|A0A2I0W1N4|A0A2I0W1N4_9ASPA Serine/threonine-protein kinase EDR1 OS=Dendrobium catenatum OX=906689 GN=EDR1 PE=4 SV=1
TRINITY_DN45520_c0_g1_TRINITY_DN45520_c0_g1_i4_g.27270_m.27270	-1.11117	1.01786e-09	PKA55557.1 Mediator of RNA polymerase II transcription subunit 25 [Apostasia shenzhenica]
TRINITY_DN43048_c0_g1_TRINITY_DN43048_c0_g1_i1_g.31340_m.31340	-1.11108	8.99753e-07	QDL88564.1 DOGAI isoform X1 [Cymbidium sinense]
TRINITY_DN57542_c4_g1_TRINITY_DN57542_c4_g1_i3_g.104379_m.104379	-1.11105	0.0048401	XP_020674851.1 ribonuclease 3-like protein 3 [Dendrobium catenatum]
TRINITY_DN60144_c1_g2_TRINITY_DN60144_c1_g2_i14_g.71880_m.71880	-1.1105	4.9197e-05	XP_030486726.1 beclin-1-like protein [Cannabis sativa]
TRINITY_DN48914_c0_g1_TRINITY_DN48914_c0_g1_i7_g.25161_m.25161	-1.11049	4.86548e-09	XP_020581186.1 histone acetyltransferase of the MYST family 1-like [Phalaenopsis equestris]
TRINITY_DN51117_c0_g3_TRINITY_DN51117_c0_g3_i1_g.130316_m.130316	-1.11032	0.00535775	RWV96286.1 hypothetical protein GW17_00041020 [Ensete ventricosum]
TRINITY_DN51635_c0_g1_TRINITY_DN51635_c0_g1_i2_g.162101_m.162101	-1.11011	0.000929942	XP_028552647.1 uncharacterized protein LOC110104004 isoform X7 [Dendrobium catenatum]
TRINITY_DN45331_c0_g2_TRINITY_DN45331_c0_g2_i1_g.205428_m.205428	-1.10945	4.74392e-06	XP_026378484.1 tubby-like F-box protein 5 [Papaver somniferum]
TRINITY_DN23125_c0_g2_TRINITY_DN23125_c0_g2_i1_g.63734_m.63734	-1.10922	1.40608e-09	XP_020698928.1 E3 ubiquitin-protein ligase SPL2 [Dendrobium catenatum]
TRINITY_DN60279_c1_g2_TRINITY_DN60279_c1_g2_i12_g.178522_m.178522	-1.10906	4.63266e-07	XP_026663952.1 MLO-like protein 1 [Phoenix dactylifera]
TRINITY_DN58048_c2_g1_TRINITY_DN58048_c2_g1_i1_g.96231_m.96231	-1.10804	1.26637e-05	tr|A0A6I9RPG8|A0A6I9RPG8_ELAGV uncharacterized protein LOC105051530 isoform X1 OS=Elaeis guineensis var. tenera OX=51953 GN=LOC105051530 PE=4 SV=1
TRINITY_DN61242_c2_g1_TRINITY_DN61242_c2_g1_i1_g.186541_m.186541	-1.10793	0.00272529	XP_020596352.1 ethylene-responsive transcription factor RAP2-12-like [Phalaenopsis equestris]
TRINITY_DN52901_c0_g2_TRINITY_DN52901_c0_g2_i3_g.190479_m.190479	-1.10788	0.00774551	Unknown
TRINITY_DN33290_c0_g2_TRINITY_DN33290_c0_g2_i2_g.24863_m.24863	-1.10762	9.55558e-09	XP_020704326.1 pto-interacting protein 1 [Dendrobium catenatum]
TRINITY_DN57045_c1_g1_TRINITY_DN57045_c1_g1_i9_g.132914_m.132914	-1.1075	0.0289395	sp|A0A251PW43|DRO1_PRUPE Protein DEEPER ROOTING 1 OS=Prunus persica OX=3760 GN=DRO1 PE=2 SV=1
TRINITY_DN42487_c0_g1_TRINITY_DN42487_c0_g1_i4_g.105345_m.105345	-1.10734	8.02919e-08	tr|A0A200QFC0|A0A200QFC0_9MAGN Adaptin ear-binding coat-associated protein 1 NECAP-1 OS=Macleaya cordata OX=56857 GN=BVC80_659g20 PE=4 SV=1
TRINITY_DN30200_c1_g1_TRINITY_DN30200_c1_g1_i1_g.173758_m.173758	-1.10728	1.64871e-05	XP_020705377.1 F-box/kelch-repeat protein OR23 [Dendrobium catenatum]
TRINITY_DN59897_c4_g1_TRINITY_DN59897_c4_g1_i2_g.63183_m.63183	-1.10688	0.0230661	tr|A0A6A4QFE7|A0A6A4QFE7_LUPAL tRNA(Ile)-2-lysyl-cytidine synthase OS=Lupinus albus OX=3870 GN=Lalb_Chr06g0174391 PE=3 SV=1
TRINITY_DN35615_c0_g2_TRINITY_DN35615_c0_g2_i1_g.181636_m.181636	-1.10674	7.06319e-05	XP_020701751.1 probable receptor-like protein kinase At1g11050 [Dendrobium catenatum]
TRINITY_DN52909_c0_g1_TRINITY_DN52909_c0_g1_i2_g.190236_m.190236	-1.1067	8.82593e-05	tr|A0A5J5NDR6|A0A5J5NDR6_GOSBA Uncharacterized protein OS=Gossypium barbadense OX=3634 GN=ES319_1Z113000v1 PE=4 SV=1
TRINITY_DN58017_c0_g1_TRINITY_DN58017_c0_g1_i1_g.95550_m.95550	-1.10669	0.000495337	XP_020571219.1 protein NRT1/ PTR FAMILY 8.1-like [Phalaenopsis equestris]
TRINITY_DN46724_c0_g1_TRINITY_DN46724_c0_g1_i1_g.25486_m.25486	-1.10664	1.56862e-10	XP_020705038.1 probable E3 ubiquitin ligase SUD1 [Dendrobium catenatum]
TRINITY_DN55725_c7_g4_TRINITY_DN55725_c7_g4_i4_g.248664_m.248664	-1.10653	3.57078e-07	Unknown
TRINITY_DN60160_c0_g1_TRINITY_DN60160_c0_g1_i16_g.70301_m.70301	-1.10637	9.26963e-09	XP_020677774.1 amino acid permease 6 isoform X1 [Dendrobium catenatum]
TRINITY_DN54935_c0_g1_TRINITY_DN54935_c0_g1_i1_g.171863_m.171863	-1.10631	3.1707e-10	tr|A0A2I0A2C1|A0A2I0A2C1_9ASPA BAH domain-containing protein OS=Apostasia shenzhenica OX=1088818 GN=AXF42_Ash004252 PE=4 SV=1
TRINITY_DN62417_c5_g2_TRINITY_DN62417_c5_g2_i12_g.194804_m.194804	-1.10604	7.34336e-07	XP_020680631.1 type I inositol polyphosphate 5-phosphatase 10 isoform X1 [Dendrobium catenatum]
TRINITY_DN61304_c2_g1_TRINITY_DN61304_c2_g1_i3_g.72535_m.72535	-1.10598	2.32288e-08	tr|A0A2I0XCL2|A0A2I0XCL2_9ASPA Defective in cullin neddylation protein OS=Dendrobium catenatum OX=906689 GN=MA16_Dca003377 PE=4 SV=1
TRINITY_DN58220_c1_g5_TRINITY_DN58220_c1_g5_i1_g.21754_m.21754	-1.10595	1.96614e-06	XP_020679796.1 sterol 3-beta-glucosyltransferase isoform X1 [Dendrobium catenatum]
TRINITY_DN57504_c2_g2_TRINITY_DN57504_c2_g2_i9_g.104757_m.104757	-1.10583	0.00825014	Unknown
TRINITY_DN61442_c0_g2_TRINITY_DN61442_c0_g2_i1_g.249558_m.249558	-1.1055	0.0257033	tr|A0A2I0X3U1|A0A2I0X3U1_9ASPA Cysteine-rich receptor-like protein kinase 10 OS=Dendrobium catenatum OX=906689 GN=CRK10 PE=4 SV=1
TRINITY_DN53084_c0_g2_TRINITY_DN53084_c0_g2_i1_g.235413_m.235413	-1.10545	0.000108578	KAF5941038.1 hypothetical protein HYC85_022205 [Camellia sinensis]
TRINITY_DN40826_c0_g1_TRINITY_DN40826_c0_g1_i1_g.240249_m.240249	-1.10539	8.32253e-08	XP_020673039.1 AT-hook motif nuclear-localized protein 7 [Dendrobium catenatum]
TRINITY_DN54070_c0_g3_TRINITY_DN54070_c0_g3_i1_g.118701_m.118701	-1.10512	5.7107e-06	XP_028085068.1 NADPH--cytochrome P450 reductase-like [Camellia sinensis]
TRINITY_DN54670_c0_g4_TRINITY_DN54670_c0_g4_i2_g.35748_m.35748	-1.10507	0.0467507	Unknown
TRINITY_DN5828_c0_g1_TRINITY_DN5828_c0_g1_i1_g.253437_m.253437	-1.10495	6.91589e-07	Unknown
TRINITY_DN36353_c0_g1_TRINITY_DN36353_c0_g1_i2_g.115697_m.115697	-1.10493	5.80446e-05	tr|A0A2I0ABW5|A0A2I0ABW5_9ASPA Uncharacterized protein OS=Apostasia shenzhenica OX=1088818 GN=AXF42_Ash002023 PE=4 SV=1
TRINITY_DN56118_c1_g2_TRINITY_DN56118_c1_g2_i1_g.198967_m.198967	-1.10484	1.37691e-08	PKU82112.1 Protein FAR1-RELATED SEQUENCE 5 [Dendrobium catenatum]
TRINITY_DN60701_c1_g2_TRINITY_DN60701_c1_g2_i1_g.92261_m.92261	-1.10419	2.10457e-08	tr|A0A2I0W3K4|A0A2I0W3K4_9ASPA RING-type domain-containing protein OS=Dendrobium catenatum OX=906689 GN=MA16_Dca011076 PE=4 SV=1
TRINITY_DN47572_c0_g4_TRINITY_DN47572_c0_g4_i1_g.113047_m.113047	-1.10413	0.00253962	XP_020251691.1 rust resistance kinase Lr10-like isoform X1 [Asparagus officinalis]
TRINITY_DN58035_c2_g2_TRINITY_DN58035_c2_g2_i1_g.96049_m.96049	-1.10401	2.49623e-07	Unknown
TRINITY_DN53084_c0_g1_TRINITY_DN53084_c0_g1_i3_g.235402_m.235402	-1.1039	1.22743e-08	tr|A0A2I0VQ97|A0A2I0VQ97_9ASPA Mitogen-activated protein kinase kinase kinase YODA OS=Dendrobium catenatum OX=906689 GN=YDA PE=4 SV=1
TRINITY_DN52864_c0_g1_TRINITY_DN52864_c0_g1_i1_g.253227_m.253227	-1.10387	1.32105e-08	XP_020703313.1 probable transcription factor At3g04930 [Dendrobium catenatum]
TRINITY_DN61612_c0_g1_TRINITY_DN61612_c0_g1_i1_g.167010_m.167010	-1.10367	3.35241e-10	tr|A0A2I0XCY3|A0A2I0XCY3_9ASPA SPOC domain-containing protein OS=Dendrobium catenatum OX=906689 GN=MA16_Dca010479 PE=4 SV=1
TRINITY_DN52270_c0_g1_TRINITY_DN52270_c0_g1_i1_g.27963_m.27963	-1.10356	2.80453e-09	tr|A0A2I0VJM9|A0A2I0VJM9_9ASPA E3 ubiquitin-protein ligase RING1-like OS=Dendrobium catenatum OX=906689 GN=MA16_Dca016714 PE=4 SV=1
TRINITY_DN62343_c3_g4_TRINITY_DN62343_c3_g4_i2_g.65841_m.65841	-1.10349	0.0215243	tr|A0A2N9FHN0|A0A2N9FHN0_FAGSY Bulb-type lectin domain-containing protein OS=Fagus sylvatica OX=28930 GN=FSB_LOCUS14487 PE=4 SV=1
TRINITY_DN58580_c6_g3_TRINITY_DN58580_c6_g3_i2_g.212663_m.212663	-1.10348	2.67536e-09	XP_020679308.1 peroxisomal membrane protein 11C [Dendrobium catenatum]
TRINITY_DN80764_c0_g1_TRINITY_DN80764_c0_g1_i1_g.23899_m.23899	-1.10337	3.47447e-08	XP_020674228.1 uncharacterized protein LOC110093628 [Dendrobium catenatum]
TRINITY_DN48155_c0_g1_TRINITY_DN48155_c0_g1_i3_g.86933_m.86933	-1.10325	8.30509e-05	XP_020696753.1 MACPF domain-containing protein At4g24290-like [Dendrobium catenatum]
TRINITY_DN56605_c7_g2_TRINITY_DN56605_c7_g2_i38_g.201724_m.201724	-1.1031	0.0100861	XP_028071602.1 probable sugar phosphate/phosphate translocator At1g06470 [Camellia sinensis]
TRINITY_DN55074_c0_g2_TRINITY_DN55074_c0_g2_i1_g.99787_m.99787	-1.10302	0.00020803	tr|A0A2I0V876|A0A2I0V876_9ASPA Protein IQ-DOMAIN 14 OS=Dendrobium catenatum OX=906689 GN=IQD14 PE=4 SV=1
TRINITY_DN60283_c2_g2_TRINITY_DN60283_c2_g2_i1_g.178805_m.178805	-1.10301	4.92998e-05	Unknown
TRINITY_DN50630_c0_g1_TRINITY_DN50630_c0_g1_i3_g.89887_m.89887	-1.10248	2.97585e-08	tr|A0A2H3XXW9|A0A2H3XXW9_PHODC nuclear pore complex protein NUP1-like isoform X1 OS=Phoenix dactylifera OX=42345 GN=LOC103707572 PE=4 SV=1
TRINITY_DN57664_c0_g2_TRINITY_DN57664_c0_g2_i1_g.52181_m.52181	-1.10247	0.0166365	XP_020264060.1 geranylgeranyl transferase type-1 subunit beta isoform X5 [Asparagus officinalis]
TRINITY_DN56976_c2_g1_TRINITY_DN56976_c2_g1_i4_g.237940_m.237940	-1.10206	1.6013e-06	tr|A0A2I0W3W5|A0A2I0W3W5_9ASPA Multidrug resistance protein OS=Dendrobium catenatum OX=906689 GN=MA16_Dca007091 PE=4 SV=1
TRINITY_DN48161_c0_g1_TRINITY_DN48161_c0_g1_i1_g.86858_m.86858	-1.10172	1.12387e-08	sp|Q5QNA6|SCRL2_ORYSJ SCAR-like protein 2 OS=Oryza sativa subsp. japonica OX=39947 GN=Os01g0208600 PE=2 SV=1
TRINITY_DN54706_c2_g2_TRINITY_DN54706_c2_g2_i2_g.18793_m.18793	-1.10158	0.000474912	tr|A0A2I0W8A0|A0A2I0W8A0_9ASPA C2 NT-type domain-containing protein OS=Dendrobium catenatum OX=906689 GN=MA16_Dca021736 PE=4 SV=1
TRINITY_DN61541_c2_g3_TRINITY_DN61541_c2_g3_i1_g.232974_m.232974	-1.10155	3.08351e-05	OAY83924.1 Casein kinase II subunit beta', partial [Ananas comosus]
TRINITY_DN52472_c0_g1_TRINITY_DN52472_c0_g1_i5_g.79886_m.79886	-1.10154	0.00655629	tr|A0A2H9ZWH8|A0A2H9ZWH8_9ASPA Cysteine dioxygenase OS=Apostasia shenzhenica OX=1088818 GN=AXF42_Ash014830 PE=3 SV=1
TRINITY_DN39056_c0_g1_TRINITY_DN39056_c0_g1_i2_g.164356_m.164356	-1.10152	2.81865e-09	XP_020705586.1 fibroblast growth factor receptor 1 [Dendrobium catenatum]
TRINITY_DN56511_c3_g8_TRINITY_DN56511_c3_g8_i4_g.52766_m.52766	-1.10152	4.92258e-05	XP_020686670.1 uncharacterized protein LOC110102604 [Dendrobium catenatum]
TRINITY_DN55708_c0_g2_TRINITY_DN55708_c0_g2_i8_g.248933_m.248933	-1.10138	1.81335e-07	XP_024952589.1 replication factor C subunit 4 isoform X3 [Citrus sinensis]
TRINITY_DN62077_c0_g1_TRINITY_DN62077_c0_g1_i20_g.32036_m.32036	-1.10102	0.00765985	XP_011034011.1 PREDICTED: probable transcriptional regulator SLK2 [Populus euphratica]
TRINITY_DN57332_c7_g3_TRINITY_DN57332_c7_g3_i10_g.219514_m.219514	-1.10034	0.000567811	XP_028553992.1 H/ACA ribonucleoprotein complex subunit 4 isoform X2 [Dendrobium catenatum]
TRINITY_DN59081_c4_g3_TRINITY_DN59081_c4_g3_i8_g.38916_m.38916	-1.09993	2.7506e-05	XP_020704519.1 protein IMPAIRED IN BABA-INDUCED STERILITY 1 isoform X2 [Dendrobium catenatum]
TRINITY_DN54605_c0_g1_TRINITY_DN54605_c0_g1_i3_g.35369_m.35369	-1.09969	2.67535e-10	XP_008802406.1 transcriptional corepressor LEUNIG_HOMOLOG-like isoform X1 [Phoenix dactylifera]
TRINITY_DN9956_c0_g1_TRINITY_DN9956_c0_g1_i1_g.140967_m.140967	-1.09968	0.00216648	XP_006375940.1 calmodulin-binding receptor-like cytoplasmic kinase 2 [Populus trichocarpa]
TRINITY_DN61264_c1_g2_TRINITY_DN61264_c1_g2_i1_g.185424_m.185424	-1.09931	1.53083e-07	PWZ04150.1 Cyclin-dependent kinase G-1 [Zea mays]
TRINITY_DN53674_c0_g1_TRINITY_DN53674_c0_g1_i14_g.200622_m.200622	-1.09921	1.10765e-05	XP_020682876.1 phosphatidylinositol 4-phosphate 5-kinase 9 [Dendrobium catenatum]
TRINITY_DN41524_c0_g1_TRINITY_DN41524_c0_g1_i1_g.234732_m.234732	-1.099	1.71553e-07	XP_020599948.1 bifunctional riboflavin kinase/FMN phosphatase [Phalaenopsis equestris]
TRINITY_DN43661_c0_g1_TRINITY_DN43661_c0_g1_i1_g.14624_m.14624	-1.09894	3.32734e-05	KAF5197648.1 Wd repeat-containing protein, partial [Thalictrum thalictroides]
TRINITY_DN60437_c3_g3_TRINITY_DN60437_c3_g3_i12_g.217941_m.217941	-1.09848	4.47271e-06	XP_020694785.2 4-hydroxybenzoate polyprenyltransferase, mitochondrial isoform X1 [Dendrobium catenatum]
TRINITY_DN50257_c0_g1_TRINITY_DN50257_c0_g1_i1_g.253664_m.253664	-1.09845	5.808e-05	XP_020599484.1 pentatricopeptide repeat-containing protein At1g33350 [Phalaenopsis equestris]
TRINITY_DN36835_c0_g1_TRINITY_DN36835_c0_g1_i2_g.69811_m.69811	-1.09812	2.31952e-06	tr|A0A5N5FNC9|A0A5N5FNC9_9ROSA Protein trichome birefringence-like 13 OS=Pyrus ussuriensis x Pyrus communis OX=2448454 GN=D8674_037979 PE=3 SV=1
TRINITY_DN16593_c0_g2_TRINITY_DN16593_c0_g2_i1_g.60888_m.60888	-1.09785	0.00014604	XP_020575071.1 pentatricopeptide repeat-containing protein At3g24000, mitochondrial-like [Phalaenopsis equestris]
TRINITY_DN49670_c0_g1_TRINITY_DN49670_c0_g1_i1_g.107430_m.107430	-1.09766	0.0164208	Unknown
TRINITY_DN58384_c0_g1_TRINITY_DN58384_c0_g1_i11_g.89371_m.89371	-1.09761	0.00132401	Unknown
TRINITY_DN58041_c1_g7_TRINITY_DN58041_c1_g7_i2_g.96176_m.96176	-1.09752	0.000122089	XP_028549075.1 uncharacterized protein LOC110102083 [Dendrobium catenatum]
TRINITY_DN54988_c2_g1_TRINITY_DN54988_c2_g1_i1_g.171902_m.171902	-1.09749	1.02707e-05	GFZ16433.1 P-loop containing nucleoside triphosphate hydrolases superfamily protein [Actinidia rufa]
TRINITY_DN59122_c2_g2_TRINITY_DN59122_c2_g2_i2_g.16087_m.16087	-1.09742	1.05477e-09	XP_020578590.1 uncharacterized protein LOC110023484 isoform X1 [Phalaenopsis equestris]
TRINITY_DN43355_c0_g3_TRINITY_DN43355_c0_g3_i2_g.39903_m.39903	-1.09703	1.58754e-06	XP_020694941.1 aspartic proteinase-like protein 2 [Dendrobium catenatum]
TRINITY_DN61288_c0_g3_TRINITY_DN61288_c0_g3_i1_g.185601_m.185601	-1.0968	0.000112928	tr|A5ALT6|A5ALT6_VITVI F-box domain-containing protein OS=Vitis vinifera OX=29760 GN=VIT_10s0003g04300 PE=4 SV=1
TRINITY_DN50597_c0_g1_TRINITY_DN50597_c0_g1_i3_g.60420_m.60420	-1.09674	0.000443321	CAB3464516.1 unnamed protein product [Digitaria exilis]
TRINITY_DN51985_c0_g1_TRINITY_DN51985_c0_g1_i13_g.77900_m.77900	-1.09615	7.16513e-06	KAE8785027.1 cyclin-dependent kinase E-1 [Hordeum vulgare]
TRINITY_DN44727_c0_g1_TRINITY_DN44727_c0_g1_i1_g.15244_m.15244	-1.09614	0.000732582	XP_020693800.2 peptide methionine sulfoxide reductase A4, chloroplastic-like, partial [Dendrobium catenatum]
TRINITY_DN49467_c0_g1_TRINITY_DN49467_c0_g1_i1_g.144685_m.144685	-1.09601	0.0113568	XP_020598211.1 BI1-like protein, partial [Phalaenopsis equestris]
TRINITY_DN46708_c0_g1_TRINITY_DN46708_c0_g1_i1_g.25851_m.25851	-1.09562	1.19721e-05	Unknown
TRINITY_DN58988_c6_g1_TRINITY_DN58988_c6_g1_i1_g.135566_m.135566	-1.09561	0.00722085	PKU84616.1 Proline-rich receptor-like protein kinase PERK1 [Dendrobium catenatum]
TRINITY_DN62960_c5_g1_TRINITY_DN62960_c5_g1_i3_g.239824_m.239824	-1.09504	1.17512e-09	XP_020703999.1 DEAD-box ATP-dependent RNA helicase 5 [Dendrobium catenatum]
TRINITY_DN48700_c0_g1_TRINITY_DN48700_c0_g1_i1_g.8427_m.8427	-1.09498	0.000963804	PKU61353.1 hypothetical protein MA16_Dca028842 [Dendrobium catenatum]
TRINITY_DN57806_c0_g1_TRINITY_DN57806_c0_g1_i1_g.44797_m.44797	-1.09461	2.02807e-06	XP_020704655.1 ras-related protein RIC2 [Dendrobium catenatum]
TRINITY_DN115345_c0_g1_TRINITY_DN115345_c0_g1_i1_g.3891_m.3891	-1.09456	3.13957e-08	XP_020686570.1 digalactosyldiacylglycerol synthase 1, chloroplastic [Dendrobium catenatum]
TRINITY_DN46911_c1_g3_TRINITY_DN46911_c1_g3_i1_g.76800_m.76800	-1.0945	0.00300935	Unknown
TRINITY_DN62133_c2_g2_TRINITY_DN62133_c2_g2_i1_g.197108_m.197108	-1.09447	1.69607e-05	tr|A0A2I0WPL9|A0A2I0WPL9_9ASPA Pentatricopeptide repeat-containing protein OS=Dendrobium catenatum OX=906689 GN=PCMP-E72 PE=4 SV=1
TRINITY_DN55193_c0_g1_TRINITY_DN55193_c0_g1_i1_g.83762_m.83762	-1.09443	2.66649e-07	sp|Q94KU2|6PGD2_SPIOL 6-phosphogluconate dehydrogenase, decarboxylating 2, chloroplastic OS=Spinacia oleracea OX=3562 GN=pgdP PE=1 SV=1
TRINITY_DN62521_c1_g1_TRINITY_DN62521_c1_g1_i3_g.170218_m.170218	-1.09442	1.27828e-06	XP_020674772.1 probable anion transporter 6, chloroplastic isoform X1 [Dendrobium catenatum]
TRINITY_DN52695_c0_g3_TRINITY_DN52695_c0_g3_i4_g.142160_m.142160	-1.09438	1.12265e-06	XP_028551285.1 uncharacterized protein LOC110102593 isoform X5 [Dendrobium catenatum]
TRINITY_DN44727_c0_g1_TRINITY_DN44727_c0_g1_i1_g.15243_m.15243	-1.09398	4.60732e-07	XP_020693800.2 peptide methionine sulfoxide reductase A4, chloroplastic-like, partial [Dendrobium catenatum]
TRINITY_DN51985_c0_g1_TRINITY_DN51985_c0_g1_i4_g.77876_m.77876	-1.09371	0.000158768	XP_020399688.1 cyclin-dependent kinase A-1-like [Zea mays]
TRINITY_DN58220_c1_g5_TRINITY_DN58220_c1_g5_i21_g.21778_m.21778	-1.09364	0.0334324	tr|A0A446WAC0|A0A446WAC0_TRITD Uncharacterized protein OS=Triticum turgidum subsp. durum OX=4567 GN=TRITD_6Bv1G086780 PE=4 SV=1
TRINITY_DN51178_c0_g2_TRINITY_DN51178_c0_g2_i5_g.130413_m.130413	-1.09362	4.83737e-06	sp|C0LGD7|Y1684_ARATH Probable LRR receptor-like serine/threonine-protein kinase At1g06840 OS=Arabidopsis thaliana OX=3702 GN=At1g06840 PE=1 SV=2
TRINITY_DN82286_c0_g1_TRINITY_DN82286_c0_g1_i1_g.165574_m.165574	-1.09352	3.32007e-06	XP_020691069.1 uncharacterized protein LOC110105774 [Dendrobium catenatum]
TRINITY_DN120709_c0_g1_TRINITY_DN120709_c0_g1_i1_g.5427_m.5427	-1.09352	1.02938e-07	QEX51243.1 COMPASS-like H3K4 histone methylase component WDR5A isoform X1 [Cymbidium ensifolium]
TRINITY_DN61085_c0_g1_TRINITY_DN61085_c0_g1_i2_g.229217_m.229217	-1.09324	3.99238e-08	XP_020575052.1 LOW QUALITY PROTEIN: protein SHOOT GRAVITROPISM 6 [Phalaenopsis equestris]
TRINITY_DN43994_c0_g1_TRINITY_DN43994_c0_g1_i2_g.141364_m.141364	-1.09318	5.39785e-09	XP_020677361.1 ELL-associated factor 2 [Dendrobium catenatum]
TRINITY_DN54750_c1_g1_TRINITY_DN54750_c1_g1_i2_g.18081_m.18081	-1.09316	0.000828665	KAB2594798.1 F-box protein [Pyrus ussuriensis x Pyrus communis]
TRINITY_DN53094_c0_g1_TRINITY_DN53094_c0_g1_i5_g.235389_m.235389	-1.09304	0.000589156	XP_020684466.1 bax inhibitor 1 [Dendrobium catenatum]
TRINITY_DN62077_c0_g1_TRINITY_DN62077_c0_g1_i14_g.32027_m.32027	-1.09298	0.0197702	Unknown
TRINITY_DN60232_c2_g1_TRINITY_DN60232_c2_g1_i1_g.178140_m.178140	-1.0929	1.38159e-06	XP_020697755.1 uncharacterized protein LOC110110567 isoform X1 [Dendrobium catenatum]
TRINITY_DN62552_c1_g3_TRINITY_DN62552_c1_g3_i11_g.169218_m.169218	-1.09281	0.000713637	XP_028556336.1 synaptotagmin-3 isoform X1 [Dendrobium catenatum]
TRINITY_DN71599_c0_g1_TRINITY_DN71599_c0_g1_i1_g.15039_m.15039	-1.09281	0.0341055	XP_015570359.1 pentatricopeptide repeat-containing protein At1g09190 [Ricinus communis]
TRINITY_DN55159_c2_g1_TRINITY_DN55159_c2_g1_i2_g.83543_m.83543	-1.09238	0.000221228	Unknown
TRINITY_DN51651_c0_g3_TRINITY_DN51651_c0_g3_i1_g.161654_m.161654	-1.09216	6.98156e-07	XP_020689742.1 vacuolar-sorting receptor 3 [Dendrobium catenatum]
TRINITY_DN98576_c0_g1_TRINITY_DN98576_c0_g1_i1_g.211455_m.211455	-1.09204	6.40189e-09	XP_020694254.2 nudix hydrolase 26, chloroplastic-like isoform X1 [Dendrobium catenatum]
TRINITY_DN58035_c2_g2_TRINITY_DN58035_c2_g2_i1_g.96048_m.96048	-1.09198	1.5713e-09	XP_020696766.1 FACT complex subunit SPT16-like isoform X3 [Dendrobium catenatum]
TRINITY_DN60144_c1_g2_TRINITY_DN60144_c1_g2_i1_g.71867_m.71867	-1.0919	3.61742e-07	XP_020685297.1 beclin-1-like protein isoform X1 [Dendrobium catenatum]
TRINITY_DN59350_c0_g2_TRINITY_DN59350_c0_g2_i1_g.122267_m.122267	-1.09179	7.82511e-10	XP_020590502.1 cleavage and polyadenylation specificity factor subunit 6 [Phalaenopsis equestris]
TRINITY_DN45561_c0_g1_TRINITY_DN45561_c0_g1_i2_g.27252_m.27252	-1.09137	2.22807e-10	XP_020695648.1 uncharacterized protein LOC110109086 [Dendrobium catenatum]
TRINITY_DN55962_c0_g1_TRINITY_DN55962_c0_g1_i3_g.223532_m.223532	-1.09137	2.63454e-10	XP_028555976.1 two-component response regulator ARR14 [Dendrobium catenatum]
TRINITY_DN61491_c6_g1_TRINITY_DN61491_c6_g1_i3_g.251632_m.251632	-1.09125	7.83995e-11	XP_020682245.1 protein GLE1 [Dendrobium catenatum]
TRINITY_DN55876_c0_g1_TRINITY_DN55876_c0_g1_i1_g.143515_m.143515	-1.0911	0.0322671	POO02735.1 DYW domain containing protein [Trema orientale]
TRINITY_DN56234_c0_g1_TRINITY_DN56234_c0_g1_i4_g.241314_m.241314	-1.09099	0.00186074	XP_028551321.1 histone deacetylase 2 [Dendrobium catenatum]
TRINITY_DN60727_c2_g7_TRINITY_DN60727_c2_g7_i1_g.93430_m.93430	-1.09098	8.87084e-08	XP_020704864.1 AP3-complex subunit beta-A isoform X1 [Dendrobium catenatum]
TRINITY_DN29834_c0_g1_TRINITY_DN29834_c0_g1_i2_g.234972_m.234972	-1.09087	5.603e-08	XP_020673406.2 uncharacterized protein LOC110093011 isoform X1 [Dendrobium catenatum]
TRINITY_DN57451_c0_g1_TRINITY_DN57451_c0_g1_i3_g.95048_m.95048	-1.09073	1.01598e-06	XP_020694133.1 pyrophosphate-energized vacuolar membrane proton pump [Dendrobium catenatum]
TRINITY_DN61278_c6_g4_TRINITY_DN61278_c6_g4_i1_g.186596_m.186596	-1.09067	0.00127949	XP_030539691.1 autophagy-related protein 13a isoform X3 [Rhodamnia argentea]
TRINITY_DN56961_c0_g2_TRINITY_DN56961_c0_g2_i1_g.238600_m.238600	-1.09036	7.87327e-06	XP_028055492.1 LMBR1 domain-containing protein 2 homolog A-like [Camellia sinensis]
TRINITY_DN52543_c0_g1_TRINITY_DN52543_c0_g1_i1_g.75879_m.75879	-1.09009	5.49659e-09	tr|A0A2I0VYX5|A0A2I0VYX5_9ASPA Telomere repeat-binding protein 6 OS=Dendrobium catenatum OX=906689 GN=TRP6 PE=4 SV=1
TRINITY_DN47870_c0_g1_TRINITY_DN47870_c0_g1_i2_g.95436_m.95436	-1.09005	0.00947147	tr|A0A2I0ADA6|A0A2I0ADA6_9ASPA Putative UDP-3-O-acylglucosamine N-acyltransferase 2, mitochondrial OS=Apostasia shenzhenica OX=1088818 GN=LPXD2 PE=4 SV=1
TRINITY_DN62247_c3_g5_TRINITY_DN62247_c3_g5_i12_g.209830_m.209830	-1.0899	1.54912e-08	XP_020574935.1 U11/U12 small nuclear ribonucleoprotein 59 kDa protein, partial [Phalaenopsis equestris]
TRINITY_DN60915_c0_g4_TRINITY_DN60915_c0_g4_i1_g.139069_m.139069	-1.08965	1.77669e-07	KAF5180302.1 Delta-4,5-steroid 5-beta-reductase [Thalictrum thalictroides]
TRINITY_DN60258_c0_g2_TRINITY_DN60258_c0_g2_i2_g.180152_m.180152	-1.08944	7.18547e-09	XP_020696718.1 serine/threonine-protein kinase STY13-like [Dendrobium catenatum]
TRINITY_DN47810_c0_g1_TRINITY_DN47810_c0_g1_i1_g.95211_m.95211	-1.0894	0.000459293	Unknown
TRINITY_DN53939_c0_g2_TRINITY_DN53939_c0_g2_i1_g.26613_m.26613	-1.08922	3.47703e-08	tr|A0A2I0W932|A0A2I0W932_9ASPA Protein FAR1-RELATED SEQUENCE 6 OS=Dendrobium catenatum OX=906689 GN=FRS6 PE=4 SV=1
TRINITY_DN57427_c1_g4_TRINITY_DN57427_c1_g4_i2_g.93756_m.93756	-1.08862	9.52309e-05	XP_022846366.1 CUGBP Elav-like family member 4 [Olea europaea var. sylvestris]
TRINITY_DN26382_c0_g2_TRINITY_DN26382_c0_g2_i1_g.129880_m.129880	-1.08848	1.09069e-09	XP_020696004.1 zinc finger CCCH domain-containing protein 56 isoform X1 [Dendrobium catenatum]
TRINITY_DN50175_c0_g1_TRINITY_DN50175_c0_g1_i3_g.155552_m.155552	-1.08843	4.36932e-08	XP_020694612.1 protein ENHANCED DISEASE RESISTANCE 2 isoform X3 [Dendrobium catenatum]
TRINITY_DN47003_c0_g1_TRINITY_DN47003_c0_g1_i4_g.173654_m.173654	-1.08763	4.04688e-08	sp|Q10HL3|DCL2A_ORYSJ Endoribonuclease Dicer homolog 2a OS=Oryza sativa subsp. japonica OX=39947 GN=DCL2A PE=2 SV=1
TRINITY_DN156362_c0_g1_TRINITY_DN156362_c0_g1_i1_g.5473_m.5473	-1.08752	8.81588e-05	XP_020683232.1 small RNA-binding protein 11, chloroplastic [Dendrobium catenatum]
TRINITY_DN36434_c0_g1_TRINITY_DN36434_c0_g1_i1_g.131278_m.131278	-1.0873	0.0113729	XP_020695503.1 protein SHI RELATED SEQUENCE 1-like [Dendrobium catenatum]
TRINITY_DN39792_c0_g1_TRINITY_DN39792_c0_g1_i2_g.82765_m.82765	-1.08713	5.3374e-07	XP_020673819.1 zinc finger protein VAR3, chloroplastic [Dendrobium catenatum]
TRINITY_DN59122_c2_g2_TRINITY_DN59122_c2_g2_i21_g.16152_m.16152	-1.087	2.27361e-07	XP_020699326.1 uncharacterized protein LOC110111686 isoform X2 [Dendrobium catenatum]
TRINITY_DN45704_c0_g1_TRINITY_DN45704_c0_g1_i1_g.131510_m.131510	-1.08685	1.02914e-07	XP_020684638.1 phospholipase D delta [Dendrobium catenatum]
TRINITY_DN56140_c7_g1_TRINITY_DN56140_c7_g1_i1_g.198753_m.198753	-1.08677	5.44435e-05	Unknown
TRINITY_DN60024_c6_g1_TRINITY_DN60024_c6_g1_i1_g.245921_m.245921	-1.08675	1.25518e-05	XP_028556046.1 pentatricopeptide repeat-containing protein At1g05600 [Dendrobium catenatum]
TRINITY_DN41704_c0_g1_TRINITY_DN41704_c0_g1_i1_g.19236_m.19236	-1.08674	1.83315e-07	XP_020585508.1 cyclin-C1-1-like [Phalaenopsis equestris]
TRINITY_DN45345_c0_g1_TRINITY_DN45345_c0_g1_i1_g.205368_m.205368	-1.08649	3.73922e-08	XP_020691703.1 E3 ubiquitin-protein ligase UPL6 isoform X2 [Dendrobium catenatum]
TRINITY_DN53925_c0_g1_TRINITY_DN53925_c0_g1_i6_g.26685_m.26685	-1.08621	2.09953e-09	XP_020680346.1 zinc finger protein 830 [Dendrobium catenatum]
TRINITY_DN59709_c2_g3_TRINITY_DN59709_c2_g3_i1_g.127951_m.127951	-1.08619	0.000763189	Unknown
TRINITY_DN48541_c0_g2_TRINITY_DN48541_c0_g2_i3_g.28350_m.28350	-1.08607	1.77714e-05	XP_020591256.1 uncharacterized protein LOC110032083 [Phalaenopsis equestris]
TRINITY_DN57993_c2_g2_TRINITY_DN57993_c2_g2_i22_g.174888_m.174888	-1.08597	0.0104809	sp|Q99142|TAF1_TOBAC Transcriptional activator TAF-1 (Fragment) OS=Nicotiana tabacum OX=4097 GN=TAF1 PE=2 SV=1
TRINITY_DN58644_c5_g4_TRINITY_DN58644_c5_g4_i10_g.86072_m.86072	-1.08592	0.000153784	Unknown
TRINITY_DN51850_c0_g1_TRINITY_DN51850_c0_g1_i1_g.244129_m.244129	-1.08576	2.62853e-09	XP_020676838.1 uncharacterized protein LOC110095580 [Dendrobium catenatum]
TRINITY_DN48961_c0_g1_TRINITY_DN48961_c0_g1_i1_g.25250_m.25250	-1.08566	7.65426e-10	XP_020691610.1 mitogen-activated protein kinase 2 [Dendrobium catenatum]
TRINITY_DN53000_c0_g1_TRINITY_DN53000_c0_g1_i4_g.235636_m.235636	-1.08548	4.546e-05	XP_020691604.1 transcription factor bHLH130 [Dendrobium catenatum]
TRINITY_DN30642_c0_g1_TRINITY_DN30642_c0_g1_i1_g.24959_m.24959	-1.08528	0.0355432	XP_020701965.1 pectinesterase inhibitor 11-like [Dendrobium catenatum]
TRINITY_DN59989_c4_g2_TRINITY_DN59989_c4_g2_i1_g.227227_m.227227	-1.08514	7.72448e-06	XP_026660711.1 PTI1-like tyrosine-protein kinase 3 isoform X2 [Phoenix dactylifera]
TRINITY_DN50922_c0_g1_TRINITY_DN50922_c0_g1_i2_g.206033_m.206033	-1.08507	1.12267e-09	XP_020680378.1 probable methyltransferase PMT28 [Dendrobium catenatum]
TRINITY_DN58790_c2_g1_TRINITY_DN58790_c2_g1_i3_g.203572_m.203572	-1.08502	0.000450611	XP_020700761.1 uncharacterized protein LOC110112780 [Dendrobium catenatum]
TRINITY_DN46954_c0_g1_TRINITY_DN46954_c0_g1_i2_g.77087_m.77087	-1.08479	0.000670603	XP_028553484.1 uncharacterized protein LOC110112156 [Dendrobium catenatum]
TRINITY_DN53762_c0_g2_TRINITY_DN53762_c0_g2_i2_g.41606_m.41606	-1.08464	7.06201e-08	XP_020675588.1 inositol-pentakisphosphate 2-kinase IPK1 isoform X1 [Dendrobium catenatum]
TRINITY_DN52543_c0_g1_TRINITY_DN52543_c0_g1_i3_g.75883_m.75883	-1.08454	9.7512e-08	tr|A0A2I0VYX5|A0A2I0VYX5_9ASPA Telomere repeat-binding protein 6 OS=Dendrobium catenatum OX=906689 GN=TRP6 PE=4 SV=1
TRINITY_DN57220_c0_g3_TRINITY_DN57220_c0_g3_i2_g.158097_m.158097	-1.08428	0.0104251	XP_005644813.1 Clavaminate synthase-like protein [Coccomyxa subellipsoidea C-169]
TRINITY_DN59994_c2_g2_TRINITY_DN59994_c2_g2_i1_g.225881_m.225881	-1.08425	0.00392402	XP_021904767.1 CBL-interacting protein kinase 23-like [Carica papaya]
TRINITY_DN42176_c0_g1_TRINITY_DN42176_c0_g1_i1_g.200126_m.200126	-1.08397	0.000288292	Unknown
TRINITY_DN62898_c3_g12_TRINITY_DN62898_c3_g12_i1_g.146825_m.146825	-1.08369	5.36281e-05	XP_020694271.1 ABC transporter I family member 1 [Dendrobium catenatum]
TRINITY_DN62482_c1_g3_TRINITY_DN62482_c1_g3_i2_g.194450_m.194450	-1.08361	0.00107419	XP_010937544.1 CASP-like protein 5B3 isoform X1 [Elaeis guineensis]
TRINITY_DN40049_c0_g1_TRINITY_DN40049_c0_g1_i3_g.114914_m.114914	-1.08359	0.000180126	tr|A0A287G0K6|A0A287G0K6_HORVV Potassium transporter OS=Hordeum vulgare subsp. vulgare OX=112509 PE=3 SV=1
TRINITY_DN56893_c5_g3_TRINITY_DN56893_c5_g3_i4_g.101977_m.101977	-1.08358	0.00309872	XP_020671861.1 ninja-family protein 2 [Dendrobium catenatum]
TRINITY_DN59122_c2_g2_TRINITY_DN59122_c2_g2_i1_g.16082_m.16082	-1.08331	0.000831482	Unknown
TRINITY_DN58309_c1_g1_TRINITY_DN58309_c1_g1_i7_g.88710_m.88710	-1.08327	4.30493e-05	sp|F4JNY0|APE2_ARATH DNA-(apurinic or apyrimidinic site) endonuclease 2 OS=Arabidopsis thaliana OX=3702 GN=APE2 PE=1 SV=1
TRINITY_DN60518_c4_g9_TRINITY_DN60518_c4_g9_i1_g.58608_m.58608	-1.08294	3.48863e-08	XP_020676863.1 neutral ceramidase 2 [Dendrobium catenatum]
TRINITY_DN55061_c0_g1_TRINITY_DN55061_c0_g1_i13_g.99718_m.99718	-1.08289	7.60822e-08	XP_028556319.1 probable E3 ubiquitin-protein ligase ARI7 [Dendrobium catenatum]
TRINITY_DN59835_c3_g16_TRINITY_DN59835_c3_g16_i8_g.62609_m.62609	-1.0828	2.57298e-07	XP_020705468.2 tubulin-folding cofactor E isoform X1 [Dendrobium catenatum]
TRINITY_DN58632_c4_g7_TRINITY_DN58632_c4_g7_i3_g.84664_m.84664	-1.08254	2.50457e-09	XP_020684628.1 conserved oligomeric Golgi complex subunit 5 [Dendrobium catenatum]
TRINITY_DN1741_c0_g1_TRINITY_DN1741_c0_g1_i1_g.35879_m.35879	-1.08244	2.54993e-09	XP_020576949.1 probable inactive DNA (cytosine-5)-methyltransferase DRM3 [Phalaenopsis equestris]
TRINITY_DN52490_c0_g1_TRINITY_DN52490_c0_g1_i11_g.79832_m.79832	-1.08244	3.03706e-08	XP_020586695.1 serine/arginine-rich splicing factor SC35 [Phalaenopsis equestris]
TRINITY_DN54331_c0_g1_TRINITY_DN54331_c0_g1_i1_g.55390_m.55390	-1.08234	1.05636e-06	XP_020593792.1 HD domain-containing protein 2-like [Phalaenopsis equestris]
TRINITY_DN49261_c1_g5_TRINITY_DN49261_c1_g5_i1_g.40496_m.40496	-1.08183	6.15411e-07	XP_020585594.1 probable CCR4-associated factor 1 homolog 7 [Phalaenopsis equestris]
TRINITY_DN57998_c2_g3_TRINITY_DN57998_c2_g3_i4_g.174208_m.174208	-1.08176	8.33122e-08	PKU70127.1 2-hydroxyglutarate dehydrogenase [Dendrobium catenatum]
TRINITY_DN57332_c7_g3_TRINITY_DN57332_c7_g3_i9_g.219512_m.219512	-1.08161	1.49958e-07	PKU71566.1 Nucleolin 2 [Dendrobium catenatum]
TRINITY_DN47625_c0_g1_TRINITY_DN47625_c0_g1_i1_g.202625_m.202625	-1.0816	0.0166661	XP_020575692.1 14-3-3-like protein isoform X2 [Phalaenopsis equestris]
TRINITY_DN59758_c0_g5_TRINITY_DN59758_c0_g5_i1_g.127748_m.127748	-1.0816	1.97016e-09	PKU82685.1 Casein kinase II subunit beta [Dendrobium catenatum]
TRINITY_DN56095_c3_g1_TRINITY_DN56095_c3_g1_i3_g.46411_m.46411	-1.08128	1.35166e-06	sp|Q9XID5|PSI1_ARATH Protein PSK SIMULATOR 1 OS=Arabidopsis thaliana OX=3702 GN=PSI1 PE=1 SV=2
TRINITY_DN46618_c0_g1_TRINITY_DN46618_c0_g1_i3_g.68939_m.68939	-1.08105	1.78007e-07	XP_020705939.1 U-box domain-containing protein 35-like [Dendrobium catenatum]
TRINITY_DN60646_c7_g1_TRINITY_DN60646_c7_g1_i2_g.159618_m.159618	-1.081	0.0210084	XP_020592117.1 uncharacterized protein LOC110032726 [Phalaenopsis equestris]
TRINITY_DN50081_c0_g1_TRINITY_DN50081_c0_g1_i1_g.187606_m.187606	-1.081	1.25966e-06	XP_020672290.1 uncharacterized protein LOC110092192 [Dendrobium catenatum]
TRINITY_DN53739_c2_g6_TRINITY_DN53739_c2_g6_i13_g.41225_m.41225	-1.0806	6.46175e-09	XP_028556361.1 multiple inositol polyphosphate phosphatase 1 [Dendrobium catenatum]
TRINITY_DN58379_c4_g7_TRINITY_DN58379_c4_g7_i3_g.88062_m.88062	-1.08059	3.86099e-08	PSS34767.1 Vacuolar-sorting receptor 1 like [Actinidia chinensis var. chinensis]
TRINITY_DN53739_c2_g2_TRINITY_DN53739_c2_g2_i3_g.41194_m.41194	-1.08041	6.13072e-06	Unknown
TRINITY_DN59466_c3_g2_TRINITY_DN59466_c3_g2_i1_g.120527_m.120527	-1.0802	0.000578716	RWW21445.1 hypothetical protein GW17_00014404 [Ensete ventricosum]
TRINITY_DN60343_c6_g1_TRINITY_DN60343_c6_g1_i2_g.13454_m.13454	-1.08018	0.027436	XP_020677422.1 LEAF RUST 10 DISEASE-RESISTANCE LOCUS RECEPTOR-LIKE PROTEIN KINASE-like 1.2 [Dendrobium catenatum]
TRINITY_DN63542_c0_g1_TRINITY_DN63542_c0_g1_i1_g.247008_m.247008	-1.08002	0.00478296	tr|A0A2I0WFI9|A0A2I0WFI9_9ASPA Uncharacterized protein OS=Dendrobium catenatum OX=906689 GN=MA16_Dca003622 PE=4 SV=1
TRINITY_DN52732_c0_g1_TRINITY_DN52732_c0_g1_i10_g.108049_m.108049	-1.08001	3.57515e-06	XP_020680137.1 E3 ubiquitin-protein ligase CHIP [Dendrobium catenatum]
TRINITY_DN54350_c0_g1_TRINITY_DN54350_c0_g1_i13_g.55326_m.55326	-1.07984	3.41847e-09	XP_020692062.2 uncharacterized protein LOC110106475 isoform X1 [Dendrobium catenatum]
TRINITY_DN54871_c0_g1_TRINITY_DN54871_c0_g1_i5_g.149879_m.149879	-1.07983	0.00416165	XP_020688106.1 RNA demethylase ALKBH10B [Dendrobium catenatum]
TRINITY_DN48399_c0_g7_TRINITY_DN48399_c0_g7_i1_g.123399_m.123399	-1.07973	9.06322e-09	tr|A0A2I0WVW9|A0A2I0WVW9_9ASPA Metallophos domain-containing protein OS=Dendrobium catenatum OX=906689 GN=MA16_Dca018785 PE=4 SV=1
TRINITY_DN31453_c0_g1_TRINITY_DN31453_c0_g1_i1_g.155170_m.155170	-1.07951	8.01675e-06	XP_020689566.1 CASP-like protein 2B1 [Dendrobium catenatum]
TRINITY_DN60494_c3_g5_TRINITY_DN60494_c3_g5_i1_g.218129_m.218129	-1.07932	0.000296953	XP_008812507.1 uncharacterized protein LOC103723386 isoform X8 [Phoenix dactylifera]
TRINITY_DN52190_c0_g2_TRINITY_DN52190_c0_g2_i4_g.181379_m.181379	-1.07923	8.89718e-05	RZC06449.1 Tocopherol cyclase, chloroplastic isoform B [Glycine soja]
TRINITY_DN49999_c0_g1_TRINITY_DN49999_c0_g1_i2_g.164057_m.164057	-1.07902	9.95972e-05	XP_010908157.3 pyrophosphate-energized vacuolar membrane proton pump [Elaeis guineensis]
TRINITY_DN51985_c0_g1_TRINITY_DN51985_c0_g1_i1_g.77872_m.77872	-1.07893	1.46523e-09	XP_020576349.1 cyclin-dependent kinase E-1 [Phalaenopsis equestris]
TRINITY_DN60141_c0_g2_TRINITY_DN60141_c0_g2_i12_g.70846_m.70846	-1.07871	0.00620107	XP_019710323.1 putative protein TPRXL [Elaeis guineensis]
TRINITY_DN29123_c0_g1_TRINITY_DN29123_c0_g1_i1_g.28722_m.28722	-1.07858	3.74981e-08	XP_020690043.1 nucleolar protein 12 [Dendrobium catenatum]
TRINITY_DN34760_c0_g2_TRINITY_DN34760_c0_g2_i1_g.183322_m.183322	-1.07853	4.20404e-05	ACJ83329.1 unknown, partial [Medicago truncatula]
TRINITY_DN58761_c4_g7_TRINITY_DN58761_c4_g7_i4_g.204240_m.204240	-1.07839	9.82468e-08	XP_020694990.1 protein HUA2-LIKE 3 isoform X3 [Dendrobium catenatum]
TRINITY_DN60654_c2_g6_TRINITY_DN60654_c2_g6_i4_g.159496_m.159496	-1.07827	0.00517231	XP_020676331.1 uncharacterized protein LOC110095227 [Dendrobium catenatum]
TRINITY_DN6707_c0_g1_TRINITY_DN6707_c0_g1_i1_g.17471_m.17471	-1.07818	0.00108776	XP_020703926.1 adenine/guanine permease AZG1 [Dendrobium catenatum]
TRINITY_DN57664_c0_g2_TRINITY_DN57664_c0_g2_i2_g.52183_m.52183	-1.07807	0.000351221	XP_020580732.1 LOW QUALITY PROTEIN: geranylgeranyl transferase type-1 subunit beta [Phalaenopsis equestris]
TRINITY_DN46665_c0_g1_TRINITY_DN46665_c0_g1_i1_g.68952_m.68952	-1.07794	1.40191e-07	XP_028553257.1 uncharacterized protein LOC110097402 [Dendrobium catenatum]
TRINITY_DN55015_c1_g1_TRINITY_DN55015_c1_g1_i2_g.100151_m.100151	-1.07782	0.000647408	XP_008813499.1 heat stress transcription factor A-2b-like [Phoenix dactylifera]
TRINITY_DN98798_c0_g1_TRINITY_DN98798_c0_g1_i1_g.126608_m.126608	-1.07781	0.0333492	XP_020681231.1 pentatricopeptide repeat-containing protein At1g09220, mitochondrial [Dendrobium catenatum]
TRINITY_DN48543_c0_g2_TRINITY_DN48543_c0_g2_i1_g.28602_m.28602	-1.07777	3.62662e-08	XP_020681150.1 ubiquitin-like domain-containing CTD phosphatase [Dendrobium catenatum]
TRINITY_DN51234_c0_g3_TRINITY_DN51234_c0_g3_i1_g.152703_m.152703	-1.0776	2.64327e-06	XP_026663151.1 exocyst complex component EXO70A1-like isoform X2 [Phoenix dactylifera]
TRINITY_DN46077_c1_g1_TRINITY_DN46077_c1_g1_i6_g.128791_m.128791	-1.07748	6.77117e-10	XP_020583492.1 ubiquitin receptor RAD23d-like isoform X1 [Phalaenopsis equestris]
TRINITY_DN59852_c1_g6_TRINITY_DN59852_c1_g6_i1_g.62659_m.62659	-1.07738	1.37529e-08	XP_020692991.1 DEAD-box ATP-dependent RNA helicase 29 [Dendrobium catenatum]
TRINITY_DN35977_c0_g1_TRINITY_DN35977_c0_g1_i1_g.99297_m.99297	-1.07737	0.00142335	XP_020674606.2 magnesium transporter MRS2-F [Dendrobium catenatum]
TRINITY_DN43397_c0_g1_TRINITY_DN43397_c0_g1_i2_g.39819_m.39819	-1.07656	5.1706e-06	XP_020698149.1 molybdenum cofactor sulfurase [Dendrobium catenatum]
TRINITY_DN58761_c4_g7_TRINITY_DN58761_c4_g7_i1_g.204231_m.204231	-1.07653	6.01192e-08	XP_020694990.1 protein HUA2-LIKE 3 isoform X3 [Dendrobium catenatum]
TRINITY_DN55145_c0_g8_TRINITY_DN55145_c0_g8_i9_g.83189_m.83189	-1.07638	0.00159263	ONM08413.1 Protein binding protein [Zea mays]
TRINITY_DN60122_c0_g3_TRINITY_DN60122_c0_g3_i2_g.70770_m.70770	-1.07631	0.00160118	XP_018627478.1 pleiotropic drug resistance protein 1-like [Nicotiana tomentosiformis]
TRINITY_DN59709_c2_g7_TRINITY_DN59709_c2_g7_i1_g.127966_m.127966	-1.07609	0.000668317	NP_001348182.1 protein binding protein isoform 2 [Zea mays]
TRINITY_DN59745_c1_g3_TRINITY_DN59745_c1_g3_i18_g.127607_m.127607	-1.07599	0.00461169	KAF3954820.1 hypothetical protein CMV_019882 [Castanea mollissima]
TRINITY_DN47301_c0_g1_TRINITY_DN47301_c0_g1_i1_g.244499_m.244499	-1.07596	3.1465e-07	XP_020692369.2 phosphatidylinositol 4-phosphate 5-kinase 7 [Dendrobium catenatum]
TRINITY_DN59294_c5_g1_TRINITY_DN59294_c5_g1_i2_g.221807_m.221807	-1.07521	0.00143448	CAD1820707.1 unnamed protein product [Ananas comosus var. bracteatus]
TRINITY_DN50703_c0_g1_TRINITY_DN50703_c0_g1_i2_g.234623_m.234623	-1.07509	2.02115e-07	XP_020693033.1 protein trichome birefringence-like 5 [Dendrobium catenatum]
TRINITY_DN58422_c2_g1_TRINITY_DN58422_c2_g1_i8_g.177126_m.177126	-1.07491	0.000520026	XP_020581919.1 protection of telomeres protein 1a-like isoform X1 [Phalaenopsis equestris]
TRINITY_DN1425_c0_g1_TRINITY_DN1425_c0_g1_i1_g.231327_m.231327	-1.0749	3.76086e-09	XP_020685371.1 transmembrane protein 120 homolog isoform X2 [Dendrobium catenatum]
TRINITY_DN49728_c0_g1_TRINITY_DN49728_c0_g1_i1_g.64033_m.64033	-1.07481	0.00222615	XP_020705109.1 beta-glucuronosyltransferase GlcAT14A [Dendrobium catenatum]
TRINITY_DN58643_c0_g4_TRINITY_DN58643_c0_g4_i4_g.86194_m.86194	-1.0748	0.0337985	RRT82222.1 hypothetical protein B296_00014710 [Ensete ventricosum]
TRINITY_DN61635_c2_g1_TRINITY_DN61635_c2_g1_i1_g.167278_m.167278	-1.0748	0.000226721	Unknown
TRINITY_DN59690_c0_g5_TRINITY_DN59690_c0_g5_i2_g.117699_m.117699	-1.07473	1.93812e-05	XP_019707096.1 uncharacterized protein LOC105049285 [Elaeis guineensis]
TRINITY_DN61304_c2_g1_TRINITY_DN61304_c2_g1_i2_g.72534_m.72534	-1.07468	2.92232e-05	tr|A0A2H3YZX2|A0A2H3YZX2_PHODC Defective in cullin neddylation protein OS=Phoenix dactylifera OX=42345 GN=LOC103718809 PE=4 SV=1
TRINITY_DN59087_c7_g7_TRINITY_DN59087_c7_g7_i1_g.38159_m.38159	-1.07436	8.33566e-08	Unknown
TRINITY_DN50736_c0_g1_TRINITY_DN50736_c0_g1_i3_g.234685_m.234685	-1.07423	0.00262503	THU65301.1 hypothetical protein C4D60_Mb05t02190 [Musa balbisiana]
TRINITY_DN62247_c3_g5_TRINITY_DN62247_c3_g5_i1_g.209818_m.209818	-1.07417	1.21144e-05	PKA54074.1 hypothetical protein AXF42_Ash020993 [Apostasia shenzhenica]
TRINITY_DN59404_c2_g4_TRINITY_DN59404_c2_g4_i5_g.120300_m.120300	-1.07407	5.04866e-08	tr|A0A0A9I3C0|A0A0A9I3C0_ARUDO Pco129593 OS=Arundo donax OX=35708 PE=4 SV=1
TRINITY_DN55154_c0_g1_TRINITY_DN55154_c0_g1_i1_g.83351_m.83351	-1.07362	2.57681e-09	XP_020691148.1 uncharacterized protein LOC110105835 [Dendrobium catenatum]
TRINITY_DN58366_c5_g3_TRINITY_DN58366_c5_g3_i2_g.88250_m.88250	-1.07349	8.0467e-09	XP_020705293.1 phosphoglucan phosphatase LSF1, chloroplastic isoform X1 [Dendrobium catenatum]
TRINITY_DN36748_c0_g1_TRINITY_DN36748_c0_g1_i1_g.208370_m.208370	-1.07332	1.34041e-08	Unknown
TRINITY_DN56511_c3_g8_TRINITY_DN56511_c3_g8_i1_g.52762_m.52762	-1.07331	6.07652e-05	XP_020686670.1 uncharacterized protein LOC110102604 [Dendrobium catenatum]
TRINITY_DN10428_c0_g2_TRINITY_DN10428_c0_g2_i1_g.182851_m.182851	-1.07323	1.50955e-07	XP_020592650.1 embryo-specific protein ATS3A-like [Phalaenopsis equestris]
TRINITY_DN57386_c0_g6_TRINITY_DN57386_c0_g6_i1_g.219225_m.219225	-1.07314	8.47827e-08	XP_020593495.1 DEAD-box ATP-dependent RNA helicase 35-like [Phalaenopsis equestris]
TRINITY_DN59591_c0_g2_TRINITY_DN59591_c0_g2_i3_g.207705_m.207705	-1.07311	8.40012e-05	XP_020675004.2 probable trehalase isoform X1 [Dendrobium catenatum]
TRINITY_DN53295_c1_g1_TRINITY_DN53295_c1_g1_i1_g.165907_m.165907	-1.07306	0.00374605	XP_020572832.1 WD repeat-containing protein AAC3-like isoform X1 [Phalaenopsis equestris]
TRINITY_DN59927_c5_g1_TRINITY_DN59927_c5_g1_i1_g.225551_m.225551	-1.07303	0.010131	XP_020684770.1 heavy metal-associated isoprenylated plant protein 3 [Dendrobium catenatum]
TRINITY_DN37729_c0_g1_TRINITY_DN37729_c0_g1_i1_g.223244_m.223244	-1.073	5.15624e-06	XP_028549551.1 inositol-tetrakisphosphate 1-kinase 1 isoform X1 [Dendrobium catenatum]
TRINITY_DN62595_c4_g2_TRINITY_DN62595_c4_g2_i1_g.171424_m.171424	-1.07292	0.0131851	XP_006433488.1 single-stranded DNA-binding protein, mitochondrial [Citrus clementina]
TRINITY_DN57429_c1_g1_TRINITY_DN57429_c1_g1_i1_g.93887_m.93887	-1.0727	0.000507216	Unknown
TRINITY_DN58182_c0_g4_TRINITY_DN58182_c0_g4_i1_g.97933_m.97933	-1.07256	1.19004e-08	tr|A0A2I0AKS1|A0A2I0AKS1_9ASPA Protein FAR1-like sequence 5 OS=Apostasia shenzhenica OX=1088818 GN=FRS5 PE=4 SV=1
TRINITY_DN60765_c1_g3_TRINITY_DN60765_c1_g3_i1_g.92326_m.92326	-1.07209	6.86131e-10	XP_020697107.1 uncharacterized protein At2g39910 isoform X2 [Dendrobium catenatum]
TRINITY_DN58534_c5_g1_TRINITY_DN58534_c5_g1_i5_g.211743_m.211743	-1.07178	5.76719e-05	tr|A0A0D2PIU1|A0A0D2PIU1_GOSRA Sacchrp_dh_NADP domain-containing protein OS=Gossypium raimondii OX=29730 GN=B456_001G136900 PE=4 SV=1
TRINITY_DN58988_c5_g6_TRINITY_DN58988_c5_g6_i7_g.135544_m.135544	-1.07158	1.00182e-09	XP_022847183.1 6-phosphofructo-2-kinase/fructose-2,6-bisphosphatase isoform X3 [Olea europaea var. sylvestris]
TRINITY_DN12302_c0_g1_TRINITY_DN12302_c0_g1_i1_g.64401_m.64401	-1.07141	2.17851e-06	tr|A0A2I0VT24|A0A2I0VT24_9ASPA Ubiquitin_4 domain-containing protein OS=Dendrobium catenatum OX=906689 GN=MA16_Dca006880 PE=4 SV=1
TRINITY_DN54512_c1_g2_TRINITY_DN54512_c1_g2_i1_g.162468_m.162468	-1.0713	1.33464e-05	tr|A0A2I0WC65|A0A2I0WC65_9ASPA Receptor-like protein kinase HSL1 OS=Dendrobium catenatum OX=906689 GN=HSL1 PE=3 SV=1
TRINITY_DN50833_c1_g1_TRINITY_DN50833_c1_g1_i3_g.61240_m.61240	-1.07069	0.000170242	XP_020587264.1 pectinesterase inhibitor 10-like isoform X1 [Phalaenopsis equestris]
TRINITY_DN56470_c0_g1_TRINITY_DN56470_c0_g1_i11_g.106827_m.106827	-1.07024	5.07923e-05	sp|P41447|GTA_NPVAC Probable global transactivator OS=Autographa californica nuclear polyhedrosis virus OX=46015 GN=GTA PE=3 SV=1
TRINITY_DN28832_c0_g2_TRINITY_DN28832_c0_g2_i2_g.59730_m.59730	-1.07018	3.2141e-05	XP_020673843.1 CASP-like protein 4A3 [Dendrobium catenatum]
TRINITY_DN54605_c0_g1_TRINITY_DN54605_c0_g1_i2_g.35367_m.35367	-1.0701	4.45253e-08	XP_021907456.1 transcriptional corepressor LEUNIG_HOMOLOG-like, partial [Carica papaya]
TRINITY_DN57308_c4_g8_TRINITY_DN57308_c4_g8_i13_g.220147_m.220147	-1.06978	1.99456e-06	tr|A0A2I0BER5|A0A2I0BER5_9ASPA Protein transport protein sec16 OS=Apostasia shenzhenica OX=1088818 GN=AXF42_Ash006988 PE=3 SV=1
TRINITY_DN60743_c4_g7_TRINITY_DN60743_c4_g7_i4_g.92804_m.92804	-1.06968	1.16335e-08	XP_020585093.1 casein kinase 1-like protein HD16 isoform X1 [Phalaenopsis equestris]
TRINITY_DN47096_c0_g1_TRINITY_DN47096_c0_g1_i1_g.173427_m.173427	-1.06928	6.40709e-06	XP_018485494.1 PREDICTED: protein TRI1 [Raphanus sativus]
TRINITY_DN55065_c1_g1_TRINITY_DN55065_c1_g1_i1_g.100110_m.100110	-1.06917	1.62368e-05	Unknown
TRINITY_DN87503_c0_g1_TRINITY_DN87503_c0_g1_i1_g.69778_m.69778	-1.06909	0.0104849	XP_020681480.1 transcription initiation factor TFIID subunit 8 [Dendrobium catenatum]
TRINITY_DN56287_c0_g1_TRINITY_DN56287_c0_g1_i2_g.241435_m.241435	-1.06894	3.27273e-05	XP_028554105.1 glyoxylate/hydroxypyruvate reductase HPR3 [Dendrobium catenatum]
TRINITY_DN56040_c0_g1_TRINITY_DN56040_c0_g1_i3_g.46675_m.46675	-1.06887	0.00012938	XP_020692837.1 lysine-specific histone demethylase 1 homolog 2 [Dendrobium catenatum]
TRINITY_DN50268_c0_g1_TRINITY_DN50268_c0_g1_i3_g.253786_m.253786	-1.06862	0.044831	XP_006856644.3 ATP-dependent 6-phosphofructokinase 3 [Amborella trichopoda]
TRINITY_DN41002_c0_g1_TRINITY_DN41002_c0_g1_i3_g.132009_m.132009	-1.06851	3.56371e-09	XP_020696378.1 gem-associated protein 2 [Dendrobium catenatum]
TRINITY_DN51961_c1_g1_TRINITY_DN51961_c1_g1_i3_g.78068_m.78068	-1.06851	0.00993641	AAT08691.1 asparaginyl-tRNA synthetase, partial [Hyacinthus orientalis]
TRINITY_DN58971_c7_g2_TRINITY_DN58971_c7_g2_i7_g.135634_m.135634	-1.06848	0.00107229	PKA56648.1 PHD finger protein [Apostasia shenzhenica]
TRINITY_DN61747_c4_g1_TRINITY_DN61747_c4_g1_i10_g.189272_m.189272	-1.06806	4.15257e-06	XP_020698652.1 protein GAMETE EXPRESSED 1 [Dendrobium catenatum]
TRINITY_DN52485_c0_g2_TRINITY_DN52485_c0_g2_i1_g.80070_m.80070	-1.06798	4.20709e-09	XP_020590006.1 RGG repeats nuclear RNA binding protein A-like isoform X1 [Phalaenopsis equestris]
TRINITY_DN39211_c1_g1_TRINITY_DN39211_c1_g1_i4_g.109510_m.109510	-1.06787	2.03048e-06	tr|A0A2H3ZBW8|A0A2H3ZBW8_PHODC cinnamoyl-CoA reductase 1 isoform X2 OS=Phoenix dactylifera OX=42345 GN=LOC103722393 PE=4 SV=1
TRINITY_DN43592_c0_g2_TRINITY_DN43592_c0_g2_i1_g.36250_m.36250	-1.06717	0.000291892	Unknown
TRINITY_DN60896_c0_g1_TRINITY_DN60896_c0_g1_i7_g.152310_m.152310	-1.06713	0.00266667	Unknown
TRINITY_DN41864_c0_g2_TRINITY_DN41864_c0_g2_i2_g.95121_m.95121	-1.06709	1.32699e-05	XP_027113382.1 uncharacterized protein LOC113732004 isoform X4 [Coffea arabica]
TRINITY_DN60974_c6_g1_TRINITY_DN60974_c6_g1_i15_g.138689_m.138689	-1.06699	0.00113316	tr|A0A453EEN3|A0A453EEN3_AEGTS Helicase ATP-binding domain-containing protein OS=Aegilops tauschii subsp. strangulata OX=200361 PE=4 SV=1
TRINITY_DN51764_c0_g1_TRINITY_DN51764_c0_g1_i2_g.81090_m.81090	-1.06696	0.00461908	tr|A0A287LTA1|A0A287LTA1_HORVV bHLH-MYC_N domain-containing protein OS=Hordeum vulgare subsp. vulgare OX=112509 PE=4 SV=1
TRINITY_DN60038_c1_g3_TRINITY_DN60038_c1_g3_i13_g.246031_m.246031	-1.06629	0.04724	XP_024032669.1 kinesin-like protein KIN-5C, partial [Morus notabilis]
TRINITY_DN61502_c2_g2_TRINITY_DN61502_c2_g2_i1_g.233126_m.233126	-1.06609	0.0016923	RRT81537.1 hypothetical protein B296_00001545 [Ensete ventricosum]
TRINITY_DN52442_c0_g1_TRINITY_DN52442_c0_g1_i12_g.79686_m.79686	-1.06563	0.0321026	XP_020588099.1 histone-lysine N-methyltransferase ASHR1 [Phalaenopsis equestris]
TRINITY_DN50231_c0_g5_TRINITY_DN50231_c0_g5_i1_g.253833_m.253833	-1.06542	0.000276192	XP_035543841.1 E4 SUMO-protein ligase PIAL2-like [Juglans regia]
TRINITY_DN57135_c0_g1_TRINITY_DN57135_c0_g1_i1_g.20820_m.20820	-1.06536	2.16684e-09	XP_020580774.1 seipin-3 isoform X1 [Phalaenopsis equestris]
TRINITY_DN46131_c0_g2_TRINITY_DN46131_c0_g2_i3_g.87613_m.87613	-1.06533	6.40659e-09	XP_020674680.1 decapping nuclease DXO homolog, chloroplastic [Dendrobium catenatum]
TRINITY_DN61088_c2_g4_TRINITY_DN61088_c2_g4_i24_g.229310_m.229310	-1.0653	5.55683e-06	XP_020594073.1 probable polygalacturonase At1g80170 [Phalaenopsis equestris]
TRINITY_DN61619_c2_g1_TRINITY_DN61619_c2_g1_i3_g.166713_m.166713	-1.06526	4.30509e-08	XP_020685629.1 probable protein S-acyltransferase 12 [Dendrobium catenatum]
TRINITY_DN58792_c3_g19_TRINITY_DN58792_c3_g19_i1_g.204055_m.204055	-1.0652	0.000402201	Unknown
TRINITY_DN41002_c0_g1_TRINITY_DN41002_c0_g1_i2_g.132006_m.132006	-1.065	1.85676e-08	XP_020696378.1 gem-associated protein 2 [Dendrobium catenatum]
TRINITY_DN4557_c0_g2_TRINITY_DN4557_c0_g2_i1_g.115644_m.115644	-1.06438	0.0181983	PKU74362.1 Pentatricopeptide repeat-containing protein [Dendrobium catenatum]
TRINITY_DN16037_c0_g1_TRINITY_DN16037_c0_g1_i1_g.223435_m.223435	-1.0642	5.14586e-06	tr|A0A2I0AGZ9|A0A2I0AGZ9_9ASPA Pentatricopeptide repeat-containing protein OS=Apostasia shenzhenica OX=1088818 GN=PCMP-E105 PE=4 SV=1
TRINITY_DN19353_c0_g1_TRINITY_DN19353_c0_g1_i1_g.126560_m.126560	-1.06416	0.00323497	tr|A0A5B9MQH0|A0A5B9MQH0_CYMEN Zinc finger protein 5-like isoform X1 OS=Cymbidium ensifolium OX=78740 PE=2 SV=1
TRINITY_DN100798_c0_g1_TRINITY_DN100798_c0_g1_i1_g.7866_m.7866	-1.06412	0.00365434	XP_020687375.1 30S ribosomal protein S21, chloroplastic [Dendrobium catenatum]
TRINITY_DN34004_c0_g1_TRINITY_DN34004_c0_g1_i1_g.191247_m.191247	-1.06387	0.00644873	XP_020696782.1 zinc finger CCCH domain-containing protein 24 [Dendrobium catenatum]
TRINITY_DN1664_c0_g1_TRINITY_DN1664_c0_g1_i1_g.240568_m.240568	-1.06382	6.05637e-07	XP_020596524.1 transcription initiation factor TFIID subunit 13 [Phalaenopsis equestris]
TRINITY_DN58927_c2_g3_TRINITY_DN58927_c2_g3_i1_g.135213_m.135213	-1.0638	8.00346e-06	tr|A0A2I0V860|A0A2I0V860_9ASPA START domain-containing protein OS=Dendrobium catenatum OX=906689 GN=MA16_Dca017155 PE=4 SV=1
TRINITY_DN22733_c0_g2_TRINITY_DN22733_c0_g2_i1_g.19070_m.19070	-1.06378	0.0293016	ACO35360.1 phosphofructokinase, partial [Elaeis oleifera]
TRINITY_DN34065_c0_g3_TRINITY_DN34065_c0_g3_i1_g.191233_m.191233	-1.06366	7.09381e-05	XP_020585247.1 rho GTPase-activating protein 3-like [Phalaenopsis equestris]
TRINITY_DN60824_c1_g1_TRINITY_DN60824_c1_g1_i2_g.151819_m.151819	-1.06335	1.24881e-07	XP_020687064.1 U-box domain-containing protein 62-like [Dendrobium catenatum]
TRINITY_DN56439_c4_g8_TRINITY_DN56439_c4_g8_i1_g.106929_m.106929	-1.06262	7.15879e-08	XP_020677821.1 uncharacterized protein LOC110096291 [Dendrobium catenatum]
TRINITY_DN55913_c0_g2_TRINITY_DN55913_c0_g2_i1_g.223446_m.223446	-1.06258	1.80043e-06	XP_020683239.1 protein DEHYDRATION-INDUCED 19 homolog 2 isoform X1 [Dendrobium catenatum]
TRINITY_DN60144_c1_g2_TRINITY_DN60144_c1_g2_i11_g.71875_m.71875	-1.06255	1.6993e-05	XP_020685297.1 beclin-1-like protein isoform X1 [Dendrobium catenatum]
TRINITY_DN60873_c0_g2_TRINITY_DN60873_c0_g2_i2_g.151741_m.151741	-1.06226	0.00549708	XP_020692650.1 ubiquitin carboxyl-terminal hydrolase 22 isoform X1 [Dendrobium catenatum]
TRINITY_DN6403_c0_g1_TRINITY_DN6403_c0_g1_i1_g.25933_m.25933	-1.06225	6.33423e-07	XP_020699551.1 protein CYPRO4 [Dendrobium catenatum]
TRINITY_DN34885_c0_g2_TRINITY_DN34885_c0_g2_i1_g.56738_m.56738	-1.06225	7.65883e-06	XP_020687063.2 pentatricopeptide repeat-containing protein At1g07740, mitochondrial [Dendrobium catenatum]
TRINITY_DN55456_c2_g1_TRINITY_DN55456_c2_g1_i1_g.215593_m.215593	-1.06184	0.000172005	XP_020583103.1 aquaporin SIP2-1 [Phalaenopsis equestris]
TRINITY_DN61316_c1_g2_TRINITY_DN61316_c1_g2_i2_g.73902_m.73902	-1.06112	3.58908e-06	tr|A0A2I0WV50|A0A2I0WV50_9ASPA Uridine monophosphate kinase OS=Dendrobium catenatum OX=906689 GN=MA16_Dca000885 PE=3 SV=1
TRINITY_DN51338_c0_g1_TRINITY_DN51338_c0_g1_i2_g.19753_m.19753	-1.061	0.00417785	ONM58430.1 Myosin-2 [Zea mays]
TRINITY_DN58408_c5_g14_TRINITY_DN58408_c5_g14_i3_g.175916_m.175916	-1.06098	4.80575e-05	tr|A0A2I0A3D3|A0A2I0A3D3_9ASPA Sn1-specific diacylglycerol lipase OS=Apostasia shenzhenica OX=1088818 GN=AXF42_Ash021092 PE=4 SV=1
TRINITY_DN47761_c0_g1_TRINITY_DN47761_c0_g1_i2_g.76583_m.76583	-1.06073	0.00139056	XP_008800504.1 mitochondrial dicarboxylate/tricarboxylate transporter DTC-like [Phoenix dactylifera]
TRINITY_DN55231_c2_g1_TRINITY_DN55231_c2_g1_i6_g.31213_m.31213	-1.06025	3.05712e-05	XP_020705763.1 phospho-N-acetylmuramoyl-pentapeptide-transferase homolog isoform X1 [Dendrobium catenatum]
TRINITY_DN49620_c0_g1_TRINITY_DN49620_c0_g1_i1_g.107439_m.107439	-1.06002	0.000136922	XP_028550407.1 probable LRR receptor-like serine/threonine-protein kinase At1g51810 [Dendrobium catenatum]
TRINITY_DN59602_c8_g1_TRINITY_DN59602_c8_g1_i18_g.116532_m.116532	-1.05985	1.10788e-09	XP_020674656.1 heterogeneous nuclear ribonucleoprotein R [Dendrobium catenatum]
TRINITY_DN58678_c3_g1_TRINITY_DN58678_c3_g1_i1_g.85439_m.85439	-1.05982	0.000118591	XP_020686844.1 uncharacterized protein LOC110102724 [Dendrobium catenatum]
TRINITY_DN48543_c0_g2_TRINITY_DN48543_c0_g2_i4_g.28606_m.28606	-1.05974	2.90578e-07	XP_020681150.1 ubiquitin-like domain-containing CTD phosphatase [Dendrobium catenatum]
TRINITY_DN60437_c3_g3_TRINITY_DN60437_c3_g3_i2_g.217933_m.217933	-1.05956	0.00177135	XP_028552253.1 4-hydroxybenzoate polyprenyltransferase, mitochondrial isoform X2 [Dendrobium catenatum]
TRINITY_DN52711_c0_g1_TRINITY_DN52711_c0_g1_i1_g.108036_m.108036	-1.05917	4.75045e-08	XP_028548232.1 uncharacterized protein At5g39570 isoform X1 [Dendrobium catenatum]
TRINITY_DN59319_c0_g2_TRINITY_DN59319_c0_g2_i13_g.122955_m.122955	-1.05906	9.41093e-06	sp|Q41607|SUS2_TULGE Sucrose synthase 2 OS=Tulipa gesneriana OX=13306 PE=2 SV=1
TRINITY_DN50597_c0_g1_TRINITY_DN50597_c0_g1_i2_g.60418_m.60418	-1.059	5.66327e-08	XP_020683662.1 uncharacterized protein LOC110100480 isoform X1 [Dendrobium catenatum]
TRINITY_DN102081_c0_g1_TRINITY_DN102081_c0_g1_i1_g.5415_m.5415	-1.05866	8.28522e-09	Unknown
TRINITY_DN53096_c0_g1_TRINITY_DN53096_c0_g1_i1_g.235592_m.235592	-1.05862	0.00256805	OAY63051.1 hypothetical protein ACMD2_22275 [Ananas comosus]
TRINITY_DN57702_c3_g2_TRINITY_DN57702_c3_g2_i13_g.243458_m.243458	-1.05849	7.20777e-07	XP_020686715.1 serine/threonine-protein kinase STY46 [Dendrobium catenatum]
TRINITY_DN117628_c0_g1_TRINITY_DN117628_c0_g1_i1_g.687_m.687	-1.05805	1.82848e-07	XP_020700747.1 NADH-ubiquinone oxidoreductase subunit 8 [Dendrobium catenatum]
TRINITY_DN57993_c2_g2_TRINITY_DN57993_c2_g2_i10_g.174865_m.174865	-1.05791	0.0112608	sp|P42774|GBF1_ARATH G-box-binding factor 1 OS=Arabidopsis thaliana OX=3702 GN=GBF1 PE=1 SV=2
TRINITY_DN47750_c0_g1_TRINITY_DN47750_c0_g1_i2_g.76763_m.76763	-1.05741	2.64997e-07	XP_020583224.1 SUMO-conjugating enzyme SCE1-like [Phalaenopsis equestris]
TRINITY_DN58772_c1_g8_TRINITY_DN58772_c1_g8_i15_g.203827_m.203827	-1.05732	1.18609e-06	Unknown
TRINITY_DN55724_c0_g4_TRINITY_DN55724_c0_g4_i1_g.248061_m.248061	-1.05707	7.52412e-07	RRT75875.1 hypothetical protein B296_00030815 [Ensete ventricosum]
TRINITY_DN57939_c0_g1_TRINITY_DN57939_c0_g1_i5_g.174389_m.174389	-1.05699	0.0383416	Unknown
TRINITY_DN54651_c0_g1_TRINITY_DN54651_c0_g1_i3_g.35706_m.35706	-1.0569	6.21e-08	XP_020588045.1 2-oxoisovalerate dehydrogenase subunit alpha 2, mitochondrial [Phalaenopsis equestris]
TRINITY_DN55091_c0_g1_TRINITY_DN55091_c0_g1_i2_g.100694_m.100694	-1.05684	0.000775861	XP_020676777.1 pentatricopeptide repeat-containing protein At3g29230-like [Dendrobium catenatum]
TRINITY_DN56598_c0_g1_TRINITY_DN56598_c0_g1_i1_g.53357_m.53357	-1.05682	0.00325784	XP_019702144.1 probable prolyl 4-hydroxylase 9 isoform X2 [Elaeis guineensis]
TRINITY_DN46726_c0_g1_TRINITY_DN46726_c0_g1_i1_g.25523_m.25523	-1.05657	0.0072504	XP_020683223.1 chitin elicitor-binding protein-like isoform X2 [Dendrobium catenatum]
TRINITY_DN60537_c1_g2_TRINITY_DN60537_c1_g2_i2_g.56918_m.56918	-1.05651	0.00445822	XP_024196914.1 pleiotropic drug resistance protein 3-like isoform X3 [Rosa chinensis]
TRINITY_DN54951_c0_g1_TRINITY_DN54951_c0_g1_i1_g.171817_m.171817	-1.05644	8.57806e-06	PKU74743.1 Pentatricopeptide repeat-containing protein [Dendrobium catenatum]
TRINITY_DN55154_c2_g2_TRINITY_DN55154_c2_g2_i1_g.83366_m.83366	-1.05635	8.53344e-08	XP_020589029.1 transcription initiation factor IIA subunit 2 [Phalaenopsis equestris]
TRINITY_DN56443_c0_g2_TRINITY_DN56443_c0_g2_i3_g.105569_m.105569	-1.05557	6.94981e-08	XP_020705310.1 zinc finger BED domain-containing protein RICESLEEPER 2 [Dendrobium catenatum]
TRINITY_DN44410_c0_g1_TRINITY_DN44410_c0_g1_i1_g.205832_m.205832	-1.05537	9.71355e-07	XP_020688253.1 pentatricopeptide repeat-containing protein At4g02820, mitochondrial [Dendrobium catenatum]
TRINITY_DN56010_c0_g1_TRINITY_DN56010_c0_g1_i1_g.46480_m.46480	-1.05533	0.000143155	XP_020593754.1 tRNA (guanine(26)-N(2))-dimethyltransferase isoform X1 [Phalaenopsis equestris]
TRINITY_DN61275_c3_g1_TRINITY_DN61275_c3_g1_i3_g.185594_m.185594	-1.05524	0.00500229	MQL84001.1 hypothetical protein [Colocasia esculenta]
TRINITY_DN60197_c2_g1_TRINITY_DN60197_c2_g1_i3_g.71219_m.71219	-1.05505	3.19707e-05	sp|P0DMS1|NET2A_ARATH Protein NETWORKED 2A OS=Arabidopsis thaliana OX=3702 GN=NET2A PE=2 SV=1
TRINITY_DN58988_c3_g1_TRINITY_DN58988_c3_g1_i1_g.135522_m.135522	-1.05502	2.37196e-07	XP_020686354.1 rRNA-processing protein fcf2-like [Dendrobium catenatum]
TRINITY_DN58513_c3_g4_TRINITY_DN58513_c3_g4_i6_g.213172_m.213172	-1.05488	0.00488531	PKU81124.1 Protein TORNADO 1 [Dendrobium catenatum]
TRINITY_DN56592_c0_g2_TRINITY_DN56592_c0_g2_i3_g.54164_m.54164	-1.05475	1.43355e-08	XP_020674036.1 DNA repair protein UVH3 isoform X2 [Dendrobium catenatum]
TRINITY_DN57993_c2_g2_TRINITY_DN57993_c2_g2_i23_g.174889_m.174889	-1.05461	8.91798e-06	XP_020581563.1 G-box-binding factor 1-like isoform X2 [Phalaenopsis equestris]
TRINITY_DN41704_c0_g1_TRINITY_DN41704_c0_g1_i3_g.19237_m.19237	-1.05435	4.20591e-07	XP_020585508.1 cyclin-C1-1-like [Phalaenopsis equestris]
TRINITY_DN15513_c0_g1_TRINITY_DN15513_c0_g1_i1_g.54488_m.54488	-1.05408	1.61742e-05	XP_020686378.1 pentatricopeptide repeat-containing protein At3g09650, chloroplastic [Dendrobium catenatum]
TRINITY_DN59485_c0_g1_TRINITY_DN59485_c0_g1_i20_g.120186_m.120186	-1.05392	2.90064e-05	Unknown
TRINITY_DN62591_c3_g6_TRINITY_DN62591_c3_g6_i7_g.170582_m.170582	-1.05369	0.0010328	MCI13353.1 phospholipid-transporting ATPase 9-like [Trifolium medium]
TRINITY_DN60202_c0_g3_TRINITY_DN60202_c0_g3_i10_g.179264_m.179264	-1.05347	0.0176861	XP_020580055.1 dr1-associated corepressor-like isoform X1 [Phalaenopsis equestris]
TRINITY_DN56135_c1_g3_TRINITY_DN56135_c1_g3_i1_g.198706_m.198706	-1.05338	0.00101451	tr|A0A5B6YXI5|A0A5B6YXI5_DAVIN Helicase ATP-binding domain-containing protein (Fragment) OS=Davidia involucrata OX=16924 GN=Din_005497 PE=4 SV=1
TRINITY_DN59321_c0_g2_TRINITY_DN59321_c0_g2_i1_g.121987_m.121987	-1.05263	7.52014e-09	XP_020675744.1 E3 ubiquitin-protein ligase GW2 [Dendrobium catenatum]
TRINITY_DN44092_c0_g1_TRINITY_DN44092_c0_g1_i1_g.31523_m.31523	-1.05256	0.00307195	XP_020684237.1 INO80 complex subunit C [Dendrobium catenatum]
TRINITY_DN33590_c0_g4_TRINITY_DN33590_c0_g4_i1_g.74849_m.74849	-1.05227	5.81511e-07	XP_020682849.1 B3 domain-containing protein Os01g0723500 isoform X1 [Dendrobium catenatum]
TRINITY_DN35398_c0_g1_TRINITY_DN35398_c0_g1_i2_g.140425_m.140425	-1.05217	1.46104e-08	XP_020589236.1 uncharacterized protein LOC110030708 [Phalaenopsis equestris]
TRINITY_DN13514_c0_g3_TRINITY_DN13514_c0_g3_i1_g.155659_m.155659	-1.05209	3.29532e-06	XP_020586081.1 HMG-Y-related protein B-like [Phalaenopsis equestris]
TRINITY_DN52963_c0_g1_TRINITY_DN52963_c0_g1_i1_g.190387_m.190387	-1.05207	2.67893e-05	XP_020692051.1 ETHYLENE INSENSITIVE 3-like 3 protein [Dendrobium catenatum]
TRINITY_DN43570_c0_g1_TRINITY_DN43570_c0_g1_i4_g.36242_m.36242	-1.05206	1.24834e-06	tr|A0A2I0X0P5|A0A2I0X0P5_9ASPA Rho_N domain-containing protein OS=Dendrobium catenatum OX=906689 GN=MA16_Dca024606 PE=4 SV=1
TRINITY_DN58478_c2_g6_TRINITY_DN58478_c2_g6_i1_g.176734_m.176734	-1.05205	0.00248228	XP_022145293.1 methionine gamma-lyase-like [Momordica charantia]
TRINITY_DN54871_c0_g1_TRINITY_DN54871_c0_g1_i1_g.149864_m.149864	-1.05152	0.0100754	PKU80551.1 hypothetical protein MA16_Dca011675 [Dendrobium catenatum]
TRINITY_DN41129_c0_g3_TRINITY_DN41129_c0_g3_i1_g.17722_m.17722	-1.05151	0.0329726	tr|A0A199W9W0|A0A199W9W0_ANACO Poly(ADP-ribose) glycohydrolase (Fragment) OS=Ananas comosus OX=4615 GN=ACMD2_17952 PE=3 SV=1
TRINITY_DN57702_c3_g2_TRINITY_DN57702_c3_g2_i11_g.243452_m.243452	-1.05112	4.38669e-05	XP_020686715.1 serine/threonine-protein kinase STY46 [Dendrobium catenatum]
TRINITY_DN59446_c9_g1_TRINITY_DN59446_c9_g1_i1_g.120784_m.120784	-1.05106	3.99238e-08	XP_020597456.1 LOW QUALITY PROTEIN: mucin-5AC-like [Phalaenopsis equestris]
TRINITY_DN355_c0_g1_TRINITY_DN355_c0_g1_i1_g.64264_m.64264	-1.05101	0.0106893	Unknown
TRINITY_DN52304_c0_g2_TRINITY_DN52304_c0_g2_i8_g.123918_m.123918	-1.05101	1.13753e-06	XP_020675986.1 digalactosyldiacylglycerol synthase 2, chloroplastic [Dendrobium catenatum]
TRINITY_DN60827_c2_g1_TRINITY_DN60827_c2_g1_i1_g.152069_m.152069	-1.05091	1.73974e-08	XP_020574374.1 ubiquitin-conjugating enzyme E2 7-like isoform X4 [Phalaenopsis equestris]
TRINITY_DN61401_c0_g2_TRINITY_DN61401_c0_g2_i1_g.251704_m.251704	-1.05049	0.0470809	Unknown
TRINITY_DN54365_c0_g5_TRINITY_DN54365_c0_g5_i1_g.55945_m.55945	-1.05044	1.62918e-05	XP_020698795.1 sucrose transport protein SUT1-like [Dendrobium catenatum]
TRINITY_DN151164_c0_g1_TRINITY_DN151164_c0_g1_i1_g.7675_m.7675	-1.04997	0.000168052	XP_020699888.1 pentatricopeptide repeat-containing protein ELI1, chloroplastic [Dendrobium catenatum]
TRINITY_DN59471_c0_g1_TRINITY_DN59471_c0_g1_i1_g.119238_m.119238	-1.04979	5.08942e-05	tr|M9QXL8|M9QXL8_9ASPA SQUAMOSA promoter-binding-like 6 OS=Erycina pusilla OX=154679 GN=SPL6 PE=2 SV=1
TRINITY_DN23581_c0_g2_TRINITY_DN23581_c0_g2_i1_g.35941_m.35941	-1.0495	1.93682e-09	tr|A0A2I0VPP3|A0A2I0VPP3_9ASPA Zeaxanthin epoxidase, chloroplastic OS=Dendrobium catenatum OX=906689 GN=ABA2 PE=4 SV=1
TRINITY_DN50537_c0_g2_TRINITY_DN50537_c0_g2_i1_g.60339_m.60339	-1.04917	8.03551e-08	sp|Q6NQI8|LAG13_ARATH LAG1 longevity assurance homolog 3 OS=Arabidopsis thaliana OX=3702 GN=At1g13580 PE=2 SV=2
TRINITY_DN59510_c3_g3_TRINITY_DN59510_c3_g3_i15_g.207117_m.207117	-1.049	4.93525e-07	XP_020585870.1 acyl-coenzyme A oxidase 4, peroxisomal-like [Phalaenopsis equestris]
TRINITY_DN59348_c3_g5_TRINITY_DN59348_c3_g5_i6_g.121919_m.121919	-1.04883	0.037403	tr|A0A2I0V6Y2|A0A2I0V6Y2_9ASPA AMPK1_CBM domain-containing protein OS=Dendrobium catenatum OX=906689 GN=MA16_Dca023150 PE=4 SV=1
TRINITY_DN37228_c0_g1_TRINITY_DN37228_c0_g1_i1_g.93545_m.93545	-1.04875	0.00436065	Unknown
TRINITY_DN59360_c6_g2_TRINITY_DN59360_c6_g2_i1_g.122403_m.122403	-1.04869	0.00493897	KAE8702252.1 Pentatricopeptide repeat-containing protein [Hibiscus syriacus]
TRINITY_DN59912_c6_g1_TRINITY_DN59912_c6_g1_i6_g.226863_m.226863	-1.04866	0.00767634	tr|A0A2I0W2B6|A0A2I0W2B6_9ASPA Protein ROS1 OS=Dendrobium catenatum OX=906689 GN=ROS1 PE=4 SV=1
TRINITY_DN41515_c0_g1_TRINITY_DN41515_c0_g1_i1_g.234821_m.234821	-1.04837	0.00020082	XP_020672055.2 protein BZR1 homolog 2 [Dendrobium catenatum]
TRINITY_DN57585_c2_g3_TRINITY_DN57585_c2_g3_i1_g.104295_m.104295	-1.04817	1.16687e-09	XP_020678011.2 DNA repair protein RAD5A isoform X1 [Dendrobium catenatum]
TRINITY_DN41864_c0_g2_TRINITY_DN41864_c0_g2_i1_g.95120_m.95120	-1.04794	2.80023e-08	XP_020674477.1 UPF0565 protein C2orf69 homolog isoform X1 [Dendrobium catenatum]
TRINITY_DN60638_c5_g4_TRINITY_DN60638_c5_g4_i3_g.159121_m.159121	-1.04775	0.00550024	PRQ55185.1 putative GTPase HflX [Rosa chinensis]
TRINITY_DN60625_c1_g1_TRINITY_DN60625_c1_g1_i1_g.160218_m.160218	-1.04759	0.0278385	Unknown
TRINITY_DN58955_c6_g1_TRINITY_DN58955_c6_g1_i1_g.136184_m.136184	-1.04737	7.38645e-06	XP_020582931.1 pentatricopeptide repeat-containing protein At3g26782, mitochondrial isoform X3 [Phalaenopsis equestris]
TRINITY_DN57081_c4_g2_TRINITY_DN57081_c4_g2_i1_g.134286_m.134286	-1.04717	1.10793e-08	XP_020673669.1 TOM1-like protein 9 isoform X1 [Dendrobium catenatum]
TRINITY_DN41705_c0_g2_TRINITY_DN41705_c0_g2_i1_g.19204_m.19204	-1.04717	2.19104e-06	XP_020684670.1 peroxisomal membrane protein 11-3 [Dendrobium catenatum]
TRINITY_DN60343_c6_g4_TRINITY_DN60343_c6_g4_i1_g.13464_m.13464	-1.04689	1.32012e-05	XP_020572349.1 LEAF RUST 10 DISEASE-RESISTANCE LOCUS RECEPTOR-LIKE PROTEIN KINASE-like 1.2 [Phalaenopsis equestris]
TRINITY_DN61516_c7_g2_TRINITY_DN61516_c7_g2_i6_g.231646_m.231646	-1.04672	2.41454e-06	tr|A0A2I0XEE7|A0A2I0XEE7_9ASPA Chaperone protein dnaJ 11, chloroplastic OS=Dendrobium catenatum OX=906689 GN=ATJ11 PE=4 SV=1
TRINITY_DN43570_c0_g1_TRINITY_DN43570_c0_g1_i3_g.36240_m.36240	-1.04667	0.000184347	tr|A0A5K0Z6V8|A0A5K0Z6V8_9MAGN Rho_N domain-containing protein (Fragment) OS=Nymphaea colorata OX=210225 GN=NYM_LOCUS9587 PE=4 SV=1
TRINITY_DN52270_c0_g1_TRINITY_DN52270_c0_g1_i1_g.27964_m.27964	-1.04664	0.0256688	Unknown
TRINITY_DN7999_c0_g1_TRINITY_DN7999_c0_g1_i1_g.213794_m.213794	-1.04648	4.18485e-09	XP_020699824.1 histone-lysine N-methyltransferase ASHR2 [Dendrobium catenatum]
TRINITY_DN52801_c0_g1_TRINITY_DN52801_c0_g1_i1_g.253072_m.253072	-1.04643	5.09091e-07	XP_027158003.1 mediator of RNA polymerase II transcription subunit 13-like [Coffea eugenioides]
TRINITY_DN59386_c1_g2_TRINITY_DN59386_c1_g2_i1_g.122500_m.122500	-1.04624	6.4971e-08	XP_028550987.1 calmodulin-binding protein 60 B isoform X2 [Dendrobium catenatum]
TRINITY_DN41000_c0_g1_TRINITY_DN41000_c0_g1_i1_g.131919_m.131919	-1.04624	1.07608e-07	XP_020572172.1 intron-binding protein aquarius [Phalaenopsis equestris]
TRINITY_DN58013_c1_g3_TRINITY_DN58013_c1_g3_i1_g.97550_m.97550	-1.04616	0.00110714	tr|A0A2G3BYF0|A0A2G3BYF0_CAPCH PIPK domain-containing protein OS=Capsicum chinense OX=80379 GN=BC332_18434 PE=4 SV=1
TRINITY_DN42255_c0_g4_TRINITY_DN42255_c0_g4_i1_g.155053_m.155053	-1.0459	0.000197878	XP_020673363.1 ethylene-responsive transcription factor 3 [Dendrobium catenatum]
TRINITY_DN59913_c0_g1_TRINITY_DN59913_c0_g1_i1_g.227243_m.227243	-1.04538	0.0052658	tr|A0A287J486|A0A287J486_HORVV Potassium transporter OS=Hordeum vulgare subsp. vulgare OX=112509 PE=3 SV=1
TRINITY_DN58580_c6_g3_TRINITY_DN58580_c6_g3_i1_g.212662_m.212662	-1.04518	3.49619e-09	XP_020679308.1 peroxisomal membrane protein 11C [Dendrobium catenatum]
TRINITY_DN59430_c1_g4_TRINITY_DN59430_c1_g4_i12_g.120072_m.120072	-1.04506	5.58813e-05	XP_020681736.1 zinc finger protein CONSTANS-LIKE 9 isoform X2 [Dendrobium catenatum]
TRINITY_DN55336_c0_g1_TRINITY_DN55336_c0_g1_i3_g.109963_m.109963	-1.0449	0.00273943	tr|A0A0A9NYB8|A0A0A9NYB8_ARUDO Uncharacterized protein OS=Arundo donax OX=35708 PE=4 SV=1
TRINITY_DN53167_c0_g4_TRINITY_DN53167_c0_g4_i5_g.182219_m.182219	-1.0447	4.00125e-07	tr|M0U3I2|M0U3I2_MUSAM VOC domain-containing protein OS=Musa acuminata subsp. malaccensis OX=214687 GN=103999036 PE=4 SV=1
TRINITY_DN80792_c0_g1_TRINITY_DN80792_c0_g1_i2_g.23888_m.23888	-1.04464	7.53239e-07	XP_020698915.1 vacuolar protein sorting-associated protein 9A [Dendrobium catenatum]
TRINITY_DN55258_c2_g2_TRINITY_DN55258_c2_g2_i1_g.30114_m.30114	-1.04461	0.00354976	PKU82884.1 LOB domain-containing protein 16 [Dendrobium catenatum]
TRINITY_DN60199_c2_g2_TRINITY_DN60199_c2_g2_i3_g.70457_m.70457	-1.04461	1.52632e-09	XP_020680793.1 myosin-2 heavy chain isoform X2 [Dendrobium catenatum]
TRINITY_DN60495_c5_g5_TRINITY_DN60495_c5_g5_i1_g.216972_m.216972	-1.0442	2.72115e-09	XP_020588575.1 small glutamine-rich tetratricopeptide repeat-containing protein 2 isoform X4 [Phalaenopsis equestris]
TRINITY_DN56169_c0_g1_TRINITY_DN56169_c0_g1_i5_g.199427_m.199427	-1.04404	0.0225518	XP_020097717.1 probable 28S rRNA (cytosine-C(5))-methyltransferase [Ananas comosus]
TRINITY_DN59142_c0_g1_TRINITY_DN59142_c0_g1_i1_g.17092_m.17092	-1.04384	7.23153e-05	XP_020695146.1 uncharacterized protein LOC110108729 [Dendrobium catenatum]
TRINITY_DN47224_c0_g1_TRINITY_DN47224_c0_g1_i5_g.180514_m.180514	-1.04377	5.87395e-06	XP_020583943.1 vacuolar protein sorting-associated protein 36 [Phalaenopsis equestris]
TRINITY_DN48691_c0_g1_TRINITY_DN48691_c0_g1_i1_g.160332_m.160332	-1.04375	9.46087e-08	XP_020584511.1 phosphatidate phosphatase PAH2-like [Phalaenopsis equestris]
TRINITY_DN57977_c0_g1_TRINITY_DN57977_c0_g1_i1_g.174733_m.174733	-1.04375	4.95855e-06	tr|A0A2I0WYW6|A0A2I0WYW6_9ASPA Zinc finger CCCH domain-containing protein 24 OS=Dendrobium catenatum OX=906689 GN=MA16_Dca009271 PE=3 SV=1
TRINITY_DN52786_c0_g1_TRINITY_DN52786_c0_g1_i1_g.108013_m.108013	-1.04362	5.02787e-07	QDL88440.1 myb-related protein 308-like isoform X1 [Cymbidium ensifolium]
TRINITY_DN48396_c0_g1_TRINITY_DN48396_c0_g1_i1_g.123354_m.123354	-1.04358	4.90313e-07	XP_020590495.1 ABC transporter A family member 1 isoform X1 [Phalaenopsis equestris]
TRINITY_DN38692_c0_g1_TRINITY_DN38692_c0_g1_i3_g.182965_m.182965	-1.04304	0.00442186	RWW23181.1 hypothetical protein GW17_00012576 [Ensete ventricosum]
TRINITY_DN62561_c3_g2_TRINITY_DN62561_c3_g2_i3_g.170737_m.170737	-1.04299	3.04376e-08	XP_020674028.1 sulfite oxidase isoform X1 [Dendrobium catenatum]
TRINITY_DN57356_c9_g2_TRINITY_DN57356_c9_g2_i1_g.219315_m.219315	-1.04292	0.0364791	Unknown
TRINITY_DN57772_c1_g3_TRINITY_DN57772_c1_g3_i4_g.242909_m.242909	-1.04292	4.09875e-08	XP_020685956.1 basic leucine zipper 19 [Dendrobium catenatum]
TRINITY_DN39813_c0_g1_TRINITY_DN39813_c0_g1_i1_g.81910_m.81910	-1.04287	3.46264e-06	AQX44094.1 galactoside 2-alpha-L-fucosyltransferase-like protein [Dendrobium officinale]
TRINITY_DN60898_c4_g4_TRINITY_DN60898_c4_g4_i2_g.152195_m.152195	-1.04284	0.00010142	tr|A0A2I4HNH0|A0A2I4HNH0_JUGRE uncharacterized protein LOC109019782 OS=Juglans regia OX=51240 GN=LOC109019782 PE=4 SV=1
TRINITY_DN62365_c3_g5_TRINITY_DN62365_c3_g5_i14_g.66711_m.66711	-1.0426	0.00911095	tr|A0A5K1BY72|A0A5K1BY72_9MAGN RRM domain-containing protein (Fragment) OS=Nymphaea colorata OX=210225 GN=NYM_LOCUS16031 PE=4 SV=1
TRINITY_DN50904_c1_g1_TRINITY_DN50904_c1_g1_i5_g.206154_m.206154	-1.04256	9.42445e-06	tr|A0A0E0MDV7|A0A0E0MDV7_ORYPU Protein kinase domain-containing protein OS=Oryza punctata OX=4537 PE=4 SV=1
TRINITY_DN6743_c0_g1_TRINITY_DN6743_c0_g1_i1_g.17435_m.17435	-1.04255	8.15019e-08	XP_020582771.1 uncharacterized protein LOC110026243 [Phalaenopsis equestris]
TRINITY_DN125864_c0_g1_TRINITY_DN125864_c0_g1_i1_g.5312_m.5312	-1.04251	2.41652e-06	XP_020580128.1 54S ribosomal protein L19, mitochondrial [Phalaenopsis equestris]
TRINITY_DN58761_c4_g7_TRINITY_DN58761_c4_g7_i1_g.204234_m.204234	-1.0425	0.0245184	Unknown
TRINITY_DN58821_c1_g1_TRINITY_DN58821_c1_g1_i1_g.125990_m.125990	-1.04232	0.0417419	tr|A0A1D6N3N9|A0A1D6N3N9_MAIZE Lysine ketoglutarate reductase trans-splicing related 1 OS=Zea mays OX=4577 GN=100284062 PE=4 SV=1
TRINITY_DN52547_c2_g2_TRINITY_DN52547_c2_g2_i1_g.76020_m.76020	-1.04211	0.0240418	tr|A0A453ES48|A0A453ES48_AEGTS CRM domain-containing protein OS=Aegilops tauschii subsp. strangulata OX=200361 PE=4 SV=1
TRINITY_DN43261_c0_g4_TRINITY_DN43261_c0_g4_i1_g.140641_m.140641	-1.0419	2.92459e-05	XP_020581891.1 F-box protein At5g52880 isoform X1 [Phalaenopsis equestris]
TRINITY_DN50751_c0_g2_TRINITY_DN50751_c0_g2_i2_g.234316_m.234316	-1.04168	0.00136265	XP_020594301.1 serine/threonine-protein kinase PBL27-like [Phalaenopsis equestris]
TRINITY_DN60683_c0_g3_TRINITY_DN60683_c0_g3_i5_g.159024_m.159024	-1.04153	6.4456e-08	PKA57791.1 Primary amine oxidase [Apostasia shenzhenica]
TRINITY_DN48577_c0_g1_TRINITY_DN48577_c0_g1_i1_g.28358_m.28358	-1.04132	8.04423e-08	XP_020699426.1 protein PIN-LIKES 2-like [Dendrobium catenatum]
TRINITY_DN52190_c0_g2_TRINITY_DN52190_c0_g2_i2_g.181375_m.181375	-1.04072	4.48199e-05	tr|A0A5C7HY31|A0A5C7HY31_9ROSI Uncharacterized protein OS=Acer yangbiense OX=1000413 GN=EZV62_013386 PE=4 SV=1
TRINITY_DN62958_c38_g3_TRINITY_DN62958_c38_g3_i1_g.240042_m.240042	-1.04066	0.00733225	Unknown
TRINITY_DN49611_c0_g1_TRINITY_DN49611_c0_g1_i1_g.107110_m.107110	-1.04047	6.05116e-07	XP_020589612.1 pentatricopeptide repeat-containing protein At1g04840 [Phalaenopsis equestris]
TRINITY_DN50112_c0_g1_TRINITY_DN50112_c0_g1_i5_g.155417_m.155417	-1.04012	1.23344e-07	XP_020676692.1 actin-depolymerizing factor 11 [Dendrobium catenatum]
TRINITY_DN57799_c5_g1_TRINITY_DN57799_c5_g1_i16_g.243284_m.243284	-1.0399	3.36387e-07	XP_020690430.1 dehydrogenase/reductase SDR family member FEY [Dendrobium catenatum]
TRINITY_DN58435_c4_g3_TRINITY_DN58435_c4_g3_i2_g.176672_m.176672	-1.03956	4.57508e-06	XP_020699438.1 transcription factor TGA1 [Dendrobium catenatum]
TRINITY_DN58644_c5_g1_TRINITY_DN58644_c5_g1_i9_g.86022_m.86022	-1.03948	2.78432e-05	tr|A0A287UAH2|A0A287UAH2_HORVV RING-type domain-containing protein OS=Hordeum vulgare subsp. vulgare OX=112509 PE=4 SV=1
TRINITY_DN57226_c0_g1_TRINITY_DN57226_c0_g1_i2_g.157267_m.157267	-1.03937	0.0120701	XP_028550012.1 F-box/WD-40 repeat-containing protein At3g52030 isoform X2 [Dendrobium catenatum]
TRINITY_DN58737_c1_g6_TRINITY_DN58737_c1_g6_i1_g.203492_m.203492	-1.03931	0.000531279	XP_020677618.1 protein CONSERVED IN THE GREEN LINEAGE AND DIATOMS 27, chloroplastic [Dendrobium catenatum]
TRINITY_DN57735_c1_g1_TRINITY_DN57735_c1_g1_i12_g.242679_m.242679	-1.03878	3.10176e-05	Unknown
TRINITY_DN59370_c2_g7_TRINITY_DN59370_c2_g7_i16_g.123024_m.123024	-1.03876	2.06136e-05	XP_020678638.1 vacuolar protein sorting-associated protein 25 isoform X1 [Dendrobium catenatum]
TRINITY_DN50418_c0_g1_TRINITY_DN50418_c0_g1_i10_g.75431_m.75431	-1.03873	4.52381e-07	XP_008810678.3 DNA-directed RNA polymerase 2A-like isoform X1 [Phoenix dactylifera]
TRINITY_DN47404_c0_g1_TRINITY_DN47404_c0_g1_i1_g.131077_m.131077	-1.03845	1.2039e-07	XP_020577498.1 aspartic proteinase oryzasin-1-like [Phalaenopsis equestris]
TRINITY_DN55061_c0_g1_TRINITY_DN55061_c0_g1_i2_g.99702_m.99702	-1.03832	5.19474e-08	XP_028556319.1 probable E3 ubiquitin-protein ligase ARI7 [Dendrobium catenatum]
TRINITY_DN30450_c0_g1_TRINITY_DN30450_c0_g1_i1_g.141025_m.141025	-1.03767	1.57025e-11	sp|Q9SIF2|HS905_ARATH Heat shock protein 90-5, chloroplastic OS=Arabidopsis thaliana OX=3702 GN=HSP90-5 PE=1 SV=1
TRINITY_DN61671_c0_g1_TRINITY_DN61671_c0_g1_i13_g.167421_m.167421	-1.03748	0.00986537	tr|A0A5P1FHV8|A0A5P1FHV8_ASPOF ENDO3c domain-containing protein OS=Asparagus officinalis OX=4686 GN=A4U43_C02F5150 PE=4 SV=1
TRINITY_DN57173_c0_g3_TRINITY_DN57173_c0_g3_i2_g.20709_m.20709	-1.03718	8.16379e-10	XP_020591683.1 ankyrin-1 isoform X1 [Phalaenopsis equestris]
TRINITY_DN59551_c0_g4_TRINITY_DN59551_c0_g4_i2_g.206765_m.206765	-1.03709	1.55973e-05	XP_020696533.1 reticulon-like protein B22 isoform X1 [Dendrobium catenatum]
TRINITY_DN59114_c1_g1_TRINITY_DN59114_c1_g1_i1_g.16650_m.16650	-1.0364	1.48048e-06	XP_020584168.1 dynein light chain 1, cytoplasmic-like [Phalaenopsis equestris]
TRINITY_DN48542_c0_g1_TRINITY_DN48542_c0_g1_i3_g.28491_m.28491	-1.03637	2.64533e-08	XP_020700128.2 uncharacterized protein LOC110112295 [Dendrobium catenatum]
TRINITY_DN60873_c0_g4_TRINITY_DN60873_c0_g4_i1_g.151744_m.151744	-1.03622	3.76173e-06	XP_020692650.1 ubiquitin carboxyl-terminal hydrolase 22 isoform X1 [Dendrobium catenatum]
TRINITY_DN42090_c0_g1_TRINITY_DN42090_c0_g1_i2_g.46107_m.46107	-1.03616	5.26796e-07	XP_020577285.1 uncharacterized protein LOC110022594 isoform X1 [Phalaenopsis equestris]
TRINITY_DN55292_c2_g1_TRINITY_DN55292_c2_g1_i3_g.31258_m.31258	-1.03612	4.56411e-07	XP_020677052.1 calcium-transporting ATPase 10, plasma membrane-type-like isoform X1 [Dendrobium catenatum]
TRINITY_DN55632_c0_g3_TRINITY_DN55632_c0_g3_i3_g.236679_m.236679	-1.03562	2.29477e-07	XP_020677853.2 uncharacterized protein LOC110096315 isoform X2 [Dendrobium catenatum]
TRINITY_DN47878_c0_g2_TRINITY_DN47878_c0_g2_i1_g.95464_m.95464	-1.03561	2.778e-08	XP_020593496.1 tubby-like F-box protein 1 [Phalaenopsis equestris]
TRINITY_DN46860_c0_g1_TRINITY_DN46860_c0_g1_i1_g.225017_m.225017	-1.03526	0.000103609	XP_020592120.1 cyclin-dependent kinase D-1-like [Phalaenopsis equestris]
TRINITY_DN20664_c0_g3_TRINITY_DN20664_c0_g3_i1_g.117785_m.117785	-1.03508	0.00607291	XP_020573999.1 protein C2-DOMAIN ABA-RELATED 5-like [Phalaenopsis equestris]
TRINITY_DN57018_c4_g1_TRINITY_DN57018_c4_g1_i1_g.134435_m.134435	-1.03468	2.73621e-08	XP_020688999.1 helicase-like transcription factor CHR28 isoform X1 [Dendrobium catenatum]
TRINITY_DN15661_c0_g1_TRINITY_DN15661_c0_g1_i1_g.203100_m.203100	-1.03415	1.6359e-05	XP_020689487.1 NAD(P)H-quinone oxidoreductase subunit S, chloroplastic [Dendrobium catenatum]
TRINITY_DN52442_c0_g1_TRINITY_DN52442_c0_g1_i13_g.79687_m.79687	-1.03397	0.00280496	sp|Q7XJS0|ASHR1_ARATH Histone-lysine N-methyltransferase ASHR1 OS=Arabidopsis thaliana OX=3702 GN=ASHR1 PE=1 SV=2
TRINITY_DN61543_c3_g6_TRINITY_DN61543_c3_g6_i2_g.232468_m.232468	-1.03351	0.00265645	XP_020697338.1 uncharacterized RING finger protein C548.05c-like [Dendrobium catenatum]
TRINITY_DN58564_c4_g1_TRINITY_DN58564_c4_g1_i1_g.211746_m.211746	-1.0335	0.00428987	XP_028556386.1 protein LONGIFOLIA 1-like [Dendrobium catenatum]
TRINITY_DN60096_c0_g9_TRINITY_DN60096_c0_g9_i1_g.246085_m.246085	-1.03328	8.88742e-08	XP_020585573.1 NADPH:quinone oxidoreductase-like [Phalaenopsis equestris]
TRINITY_DN59647_c8_g1_TRINITY_DN59647_c8_g1_i2_g.117230_m.117230	-1.03312	4.47639e-07	XP_020703869.1 myosin-6 [Dendrobium catenatum]
TRINITY_DN61401_c0_g2_TRINITY_DN61401_c0_g2_i1_g.251699_m.251699	-1.03285	7.9616e-08	XP_020684183.1 condensin-2 complex subunit D3 [Dendrobium catenatum]
TRINITY_DN15872_c0_g2_TRINITY_DN15872_c0_g2_i1_g.80944_m.80944	-1.0328	1.28227e-08	XP_020681737.1 uncharacterized protein LOC110099056 [Dendrobium catenatum]
TRINITY_DN57887_c0_g2_TRINITY_DN57887_c0_g2_i14_g.44022_m.44022	-1.03271	1.46787e-06	Unknown
TRINITY_DN56473_c0_g2_TRINITY_DN56473_c0_g2_i2_g.105407_m.105407	-1.03267	3.4626e-05	XP_020687473.1 PITH domain-containing protein 1 isoform X1 [Dendrobium catenatum]
TRINITY_DN56234_c0_g1_TRINITY_DN56234_c0_g1_i2_g.241312_m.241312	-1.03229	0.00646968	XP_028551321.1 histone deacetylase 2 [Dendrobium catenatum]
TRINITY_DN60160_c0_g1_TRINITY_DN60160_c0_g1_i1_g.70257_m.70257	-1.03224	3.84399e-05	KAB8116828.1 hypothetical protein EE612_058183, partial [Oryza sativa]
TRINITY_DN35168_c0_g1_TRINITY_DN35168_c0_g1_i2_g.74451_m.74451	-1.0321	2.68793e-07	PKU77500.1 U-box domain-containing protein 4 [Dendrobium catenatum]
TRINITY_DN56791_c2_g1_TRINITY_DN56791_c2_g1_i1_g.153921_m.153921	-1.03207	0.000486444	XP_020695639.1 pentatricopeptide repeat-containing protein At1g26900, mitochondrial [Dendrobium catenatum]
TRINITY_DN60537_c1_g2_TRINITY_DN60537_c1_g2_i3_g.56920_m.56920	-1.03114	0.021416	XP_020254353.1 ABC transporter G family member 50-like [Asparagus officinalis]
TRINITY_DN43916_c0_g1_TRINITY_DN43916_c0_g1_i1_g.141329_m.141329	-1.03087	4.66832e-08	XP_020691446.1 ankyrin repeat domain-containing protein, chloroplastic [Dendrobium catenatum]
TRINITY_DN59401_c2_g1_TRINITY_DN59401_c2_g1_i1_g.121289_m.121289	-1.03063	0.00381696	KAB1205792.1 Mediator of RNA polymerase II transcription subunit 23 [Morella rubra]
TRINITY_DN38947_c0_g1_TRINITY_DN38947_c0_g1_i2_g.84115_m.84115	-1.03059	5.67578e-06	XP_020693813.1 nitrate regulatory gene2 protein [Dendrobium catenatum]
TRINITY_DN60504_c2_g17_TRINITY_DN60504_c2_g17_i3_g.58848_m.58848	-1.02982	4.46397e-08	XP_020687852.1 F-box only protein 6 isoform X3 [Dendrobium catenatum]
TRINITY_DN35119_c0_g1_TRINITY_DN35119_c0_g1_i1_g.74466_m.74466	-1.02979	0.0387949	XP_020671682.1 pentatricopeptide repeat-containing protein At4g20090 isoform X2 [Dendrobium catenatum]
TRINITY_DN48809_c0_g1_TRINITY_DN48809_c0_g1_i1_g.67976_m.67976	-1.02977	2.40142e-07	XP_020698962.1 probable ADP-ribosylation factor GTPase-activating protein AGD14 isoform X1 [Dendrobium catenatum]
TRINITY_DN56095_c3_g1_TRINITY_DN56095_c3_g1_i1_g.46409_m.46409	-1.02964	1.23621e-07	sp|Q9XID5|PSI1_ARATH Protein PSK SIMULATOR 1 OS=Arabidopsis thaliana OX=3702 GN=PSI1 PE=1 SV=2
TRINITY_DN483_c0_g1_TRINITY_DN483_c0_g1_i1_g.154827_m.154827	-1.02958	1.70498e-07	XP_020580619.1 LOW QUALITY PROTEIN: sodium/hydrogen exchanger 2-like [Phalaenopsis equestris]
TRINITY_DN57873_c7_g3_TRINITY_DN57873_c7_g3_i1_g.43917_m.43917	-1.0295	0.00790163	XP_020678409.1 glyceraldehyde-3-phosphate dehydrogenase GAPCP2, chloroplastic [Dendrobium catenatum]
TRINITY_DN19014_c0_g1_TRINITY_DN19014_c0_g1_i1_g.64532_m.64532	-1.02932	9.29792e-05	XP_028550113.1 pentatricopeptide repeat-containing protein At4g15720-like [Dendrobium catenatum]
TRINITY_DN44861_c1_g1_TRINITY_DN44861_c1_g1_i1_g.101128_m.101128	-1.02927	2.45171e-08	XP_028550574.1 pentatricopeptide repeat-containing protein At4g32450, mitochondrial [Dendrobium catenatum]
TRINITY_DN46877_c1_g2_TRINITY_DN46877_c1_g2_i1_g.225111_m.225111	-1.02924	0.00857285	XP_020594976.1 ultraviolet-B receptor UVR8-like [Phalaenopsis equestris]
TRINITY_DN46893_c0_g2_TRINITY_DN46893_c0_g2_i1_g.225289_m.225289	-1.02908	0.000535363	XP_020086523.1 serine/threonine-protein kinase PBL27-like isoform X2 [Ananas comosus]
TRINITY_DN61746_c1_g2_TRINITY_DN61746_c1_g2_i3_g.189643_m.189643	-1.02905	2.17709e-05	XP_020580104.1 BTB/POZ domain-containing protein NPY4-like [Phalaenopsis equestris]
TRINITY_DN55765_c0_g1_TRINITY_DN55765_c0_g1_i3_g.248405_m.248405	-1.02884	0.0327951	PKU83699.1 Nudix hydrolase 15, mitochondrial [Dendrobium catenatum]
TRINITY_DN49280_c0_g1_TRINITY_DN49280_c0_g1_i1_g.40523_m.40523	-1.02867	0.00864298	GAU45438.1 hypothetical protein TSUD_297410 [Trifolium subterraneum]
TRINITY_DN52110_c0_g1_TRINITY_DN52110_c0_g1_i3_g.181013_m.181013	-1.02852	6.12493e-08	XP_028553572.1 uncharacterized protein LOC110100045 isoform X1 [Dendrobium catenatum]
TRINITY_DN54165_c0_g1_TRINITY_DN54165_c0_g1_i1_g.36536_m.36536	-1.0285	0.0101195	XP_020675468.1 protein YELLOW LEAF 1, choloroplastic-like [Dendrobium catenatum]
TRINITY_DN48460_c1_g1_TRINITY_DN48460_c1_g1_i9_g.59663_m.59663	-1.02847	0.00160306	XP_020588912.1 zinc finger HIT domain-containing protein 2, partial [Phalaenopsis equestris]
TRINITY_DN50700_c0_g1_TRINITY_DN50700_c0_g1_i4_g.234249_m.234249	-1.028	0.0347858	MQM15508.1 hypothetical protein [Colocasia esculenta]
TRINITY_DN60315_c1_g4_TRINITY_DN60315_c1_g4_i10_g.12582_m.12582	-1.02798	0.000869631	tr|A0A446KZ68|A0A446KZ68_TRITD C3HC-type domain-containing protein OS=Triticum turgidum subsp. durum OX=4567 GN=TRITD_2Av1G137440 PE=4 SV=1
TRINITY_DN29733_c0_g1_TRINITY_DN29733_c0_g1_i1_g.40290_m.40290	-1.02736	2.44261e-07	tr|A0A2I0WA08|A0A2I0WA08_9ASPA Fructokinase-1 OS=Dendrobium catenatum OX=906689 GN=FRK1 PE=4 SV=1
TRINITY_DN51468_c0_g1_TRINITY_DN51468_c0_g1_i2_g.230367_m.230367	-1.02677	0.000923642	XP_020676026.1 protein translocase subunit SECA2, chloroplastic [Dendrobium catenatum]
TRINITY_DN45910_c0_g1_TRINITY_DN45910_c0_g1_i2_g.204997_m.204997	-1.02661	0.000603986	XP_020678338.1 7-methyl-GTP pyrophosphatase isoform X2 [Dendrobium catenatum]
TRINITY_DN58058_c2_g1_TRINITY_DN58058_c2_g1_i6_g.97056_m.97056	-1.02649	7.71847e-05	PKU83129.1 hypothetical protein MA16_Dca007787 [Dendrobium catenatum]
TRINITY_DN56576_c2_g4_TRINITY_DN56576_c2_g4_i3_g.53258_m.53258	-1.02629	6.6412e-09	XP_020692782.1 calcium homeostasis endoplasmic reticulum protein [Dendrobium catenatum]
TRINITY_DN58028_c0_g3_TRINITY_DN58028_c0_g3_i1_g.96958_m.96958	-1.02627	0.000838916	Unknown
TRINITY_DN52909_c0_g1_TRINITY_DN52909_c0_g1_i4_g.190238_m.190238	-1.02578	2.2344e-05	XP_020591285.1 CRS2-associated factor 2, mitochondrial isoform X1 [Phalaenopsis equestris]
TRINITY_DN43592_c0_g1_TRINITY_DN43592_c0_g1_i1_g.36248_m.36248	-1.02572	0.00611392	XP_031262431.1 probable 1-acylglycerol-3-phosphate O-acyltransferase [Pistacia vera]
TRINITY_DN51985_c0_g1_TRINITY_DN51985_c0_g1_i17_g.77907_m.77907	-1.02553	1.26008e-08	XP_020576349.1 cyclin-dependent kinase E-1 [Phalaenopsis equestris]
TRINITY_DN15779_c0_g1_TRINITY_DN15779_c0_g1_i1_g.104988_m.104988	-1.02548	2.54125e-07	XP_020689079.1 translocase of chloroplast 120, chloroplastic [Dendrobium catenatum]
TRINITY_DN60389_c5_g8_TRINITY_DN60389_c5_g8_i4_g.12145_m.12145	-1.02538	0.0433962	tr|A0A2I0B5H0|A0A2I0B5H0_9ASPA Uncharacterized protein OS=Apostasia shenzhenica OX=1088818 GN=AXF42_Ash007843 PE=4 SV=1
TRINITY_DN46143_c0_g1_TRINITY_DN46143_c0_g1_i3_g.87456_m.87456	-1.0252	0.000126859	PSR89500.1 Elongator complex protein [Actinidia chinensis var. chinensis]
TRINITY_DN49650_c0_g1_TRINITY_DN49650_c0_g1_i2_g.107381_m.107381	-1.02494	8.57874e-06	XP_021682740.1 phosphoribosylamine--glycine ligase, chloroplastic-like [Hevea brasiliensis]
TRINITY_DN48170_c0_g1_TRINITY_DN48170_c0_g1_i1_g.86706_m.86706	-1.02484	8.38676e-07	XP_020694367.1 premnaspirodiene oxygenase-like [Dendrobium catenatum]
TRINITY_DN53811_c0_g1_TRINITY_DN53811_c0_g1_i1_g.165033_m.165033	-1.02467	0.0267392	Unknown
TRINITY_DN58441_c3_g1_TRINITY_DN58441_c3_g1_i9_g.177068_m.177068	-1.02418	0.000231828	XP_020575943.1 iron-sulfur assembly protein IscA-like 2, mitochondrial [Phalaenopsis equestris]
TRINITY_DN56234_c0_g1_TRINITY_DN56234_c0_g1_i3_g.241313_m.241313	-1.02415	0.000447624	XP_020583631.1 histone deacetylase 2 isoform X1 [Phalaenopsis equestris]
TRINITY_DN52472_c0_g1_TRINITY_DN52472_c0_g1_i4_g.79880_m.79880	-1.02407	0.00875993	XP_020591010.1 plant cysteine oxidase 2 [Phalaenopsis equestris]
TRINITY_DN58910_c2_g1_TRINITY_DN58910_c2_g1_i13_g.136093_m.136093	-1.02395	2.36217e-06	XP_020695877.1 far upstream element-binding protein 1 [Dendrobium catenatum]
TRINITY_DN58910_c2_g1_TRINITY_DN58910_c2_g1_i11_g.136087_m.136087	-1.02395	0.00152006	RWW15488.1 hypothetical protein GW17_00020670 [Ensete ventricosum]
TRINITY_DN33888_c0_g1_TRINITY_DN33888_c0_g1_i1_g.76419_m.76419	-1.02381	9.61763e-09	XP_020597610.1 protein phosphatase inhibitor 2 [Phalaenopsis equestris]
TRINITY_DN56164_c0_g1_TRINITY_DN56164_c0_g1_i1_g.198667_m.198667	-1.02353	1.39088e-06	Unknown
TRINITY_DN60096_c0_g4_TRINITY_DN60096_c0_g4_i1_g.246071_m.246071	-1.02348	1.74479e-06	tr|M4E953|M4E953_BRARP NAD(P)H dehydrogenase (quinone) OS=Brassica rapa subsp. pekinensis OX=51351 PE=4 SV=1
TRINITY_DN38506_c0_g1_TRINITY_DN38506_c0_g1_i1_g.160801_m.160801	-1.02339	1.21077e-07	XP_020672733.1 CRM-domain containing factor CFM3, chloroplastic/mitochondrial [Dendrobium catenatum]
TRINITY_DN56135_c1_g1_TRINITY_DN56135_c1_g1_i1_g.198703_m.198703	-1.02336	2.67673e-07	XP_020681684.1 DNA repair and recombination protein RAD54 isoform X1 [Dendrobium catenatum]
TRINITY_DN56598_c0_g4_TRINITY_DN56598_c0_g4_i6_g.53386_m.53386	-1.02336	0.000242507	XP_028556138.1 probable prolyl 4-hydroxylase 9 [Dendrobium catenatum]
TRINITY_DN60630_c4_g11_TRINITY_DN60630_c4_g11_i1_g.158871_m.158871	-1.02295	0.00588583	XP_020586992.1 polyadenylate-binding protein-interacting protein 12-like isoform X1 [Phalaenopsis equestris]
TRINITY_DN44865_c0_g1_TRINITY_DN44865_c0_g1_i1_g.100976_m.100976	-1.02285	0.00409824	tr|A0A2I0WJ28|A0A2I0WJ28_9ASPA Exocyst subunit Exo70 family protein OS=Dendrobium catenatum OX=906689 GN=MA16_Dca023001 PE=3 SV=1
TRINITY_DN23905_c0_g1_TRINITY_DN23905_c0_g1_i1_g.24596_m.24596	-1.02212	0.000427809	XP_020595784.1 glutathione transferase GST 23-like [Phalaenopsis equestris]
TRINITY_DN46525_c0_g1_TRINITY_DN46525_c0_g1_i2_g.161499_m.161499	-1.0217	0.0140421	Unknown
TRINITY_DN56598_c0_g4_TRINITY_DN56598_c0_g4_i4_g.53374_m.53374	-1.02167	0.000437765	XP_028556138.1 probable prolyl 4-hydroxylase 9 [Dendrobium catenatum]
TRINITY_DN61088_c2_g4_TRINITY_DN61088_c2_g4_i19_g.229305_m.229305	-1.02167	0.0104358	XP_020705156.1 probable polygalacturonase At1g80170 [Dendrobium catenatum]
TRINITY_DN52909_c0_g1_TRINITY_DN52909_c0_g1_i6_g.190240_m.190240	-1.02165	0.0103481	tr|A0A314XXH5|A0A314XXH5_PRUYE CRS2-associated factor 2 mitochondrial isoform X1 OS=Prunus yedoensis var. nudiflora OX=2094558 GN=Pyn_09614 PE=4 SV=1
TRINITY_DN61137_c10_g1_TRINITY_DN61137_c10_g1_i6_g.9474_m.9474	-1.02123	2.32606e-05	XP_020691765.1 L-arabinokinase isoform X1 [Dendrobium catenatum]
TRINITY_DN15843_c0_g1_TRINITY_DN15843_c0_g1_i1_g.80959_m.80959	-1.02113	5.67256e-09	tr|A0A6A2XJN5|A0A6A2XJN5_HIBSY Peroxin-14 OS=Hibiscus syriacus OX=106335 GN=F3Y22_tig00113716pilonHSYRG00034 PE=3 SV=1
TRINITY_DN60197_c2_g1_TRINITY_DN60197_c2_g1_i1_g.71213_m.71213	-1.02103	5.14501e-05	sp|P0DMS1|NET2A_ARATH Protein NETWORKED 2A OS=Arabidopsis thaliana OX=3702 GN=NET2A PE=2 SV=1
TRINITY_DN60726_c2_g3_TRINITY_DN60726_c2_g3_i1_g.93285_m.93285	-1.02046	2.12241e-08	XP_020690272.1 importin-5 isoform X1 [Dendrobium catenatum]
TRINITY_DN9956_c0_g2_TRINITY_DN9956_c0_g2_i1_g.140968_m.140968	-1.02036	3.406e-08	XP_020698521.1 calmodulin-binding receptor-like cytoplasmic kinase 2 [Dendrobium catenatum]
TRINITY_DN60013_c0_g1_TRINITY_DN60013_c0_g1_i10_g.246645_m.246645	-1.02007	0.00146979	tr|A0A1S3BNC0|A0A1S3BNC0_CUCME serine/arginine-rich SC35-like splicing factor SCL33 isoform X4 OS=Cucumis melo OX=3656 GN=LOC103491955 PE=4 SV=1
TRINITY_DN61575_c1_g1_TRINITY_DN61575_c1_g1_i15_g.232503_m.232503	-1.01992	0.0013919	PKA65332.1 nicotinamide mononucleotide adenylyltransferase [Apostasia shenzhenica]
TRINITY_DN54792_c3_g1_TRINITY_DN54792_c3_g1_i10_g.18596_m.18596	-1.0194	0.000107745	XP_020702448.1 F-box protein At4g00755 isoform X1 [Dendrobium catenatum]
TRINITY_DN53421_c0_g2_TRINITY_DN53421_c0_g2_i13_g.137809_m.137809	-1.01924	0.0246634	tr|A0A446TAB9|A0A446TAB9_TRITD Lon N-terminal domain-containing protein OS=Triticum turgidum subsp. durum OX=4567 GN=TRITD_5Av1G182810 PE=4 SV=1
TRINITY_DN53377_c0_g2_TRINITY_DN53377_c0_g2_i1_g.156343_m.156343	-1.01915	0.00294266	QDL88450.1 transcription factor GAMYB-like isoform X6, partial [Cymbidium ensifolium]
TRINITY_DN58149_c3_g1_TRINITY_DN58149_c3_g1_i1_g.98401_m.98401	-1.01909	0.000258328	Unknown
TRINITY_DN59647_c7_g2_TRINITY_DN59647_c7_g2_i1_g.117200_m.117200	-1.01906	4.90666e-06	XP_020584919.1 probable E3 ubiquitin-protein ligase XBOS34 [Phalaenopsis equestris]
TRINITY_DN53739_c2_g6_TRINITY_DN53739_c2_g6_i10_g.41221_m.41221	-1.01902	0.00179318	ERN05202.1 hypothetical protein AMTR_s00007p00033610 [Amborella trichopoda]
TRINITY_DN61697_c0_g9_TRINITY_DN61697_c0_g9_i1_g.167368_m.167368	-1.01881	0.00996131	QDL88614.1 HVA22-like isoform X4 [Cymbidium goeringii]
TRINITY_DN2493_c0_g1_TRINITY_DN2493_c0_g1_i1_g.89729_m.89729	-1.0188	1.1265e-07	XP_020595276.1 probable serine/threonine-protein kinase At4g35230 [Phalaenopsis equestris]
TRINITY_DN41232_c0_g1_TRINITY_DN41232_c0_g1_i2_g.99367_m.99367	-1.01856	0.000517498	XP_020682345.1 protein unc-45 homolog A [Dendrobium catenatum]
TRINITY_DN61541_c2_g3_TRINITY_DN61541_c2_g3_i2_g.232975_m.232975	-1.01848	1.01826e-05	AAO72648.1 possible protein kinase CK2 regulatory subunit, partial [Oryza sativa Japonica Group]
TRINITY_DN60683_c0_g3_TRINITY_DN60683_c0_g3_i12_g.159033_m.159033	-1.01829	2.12224e-07	PKA57791.1 Primary amine oxidase [Apostasia shenzhenica]
TRINITY_DN53900_c0_g1_TRINITY_DN53900_c0_g1_i1_g.26537_m.26537	-1.01805	8.4901e-06	tr|A0A2I0AJL5|A0A2I0AJL5_9ASPA Methyltransf_11 domain-containing protein OS=Apostasia shenzhenica OX=1088818 GN=AXF42_Ash012029 PE=4 SV=1
TRINITY_DN56040_c0_g1_TRINITY_DN56040_c0_g1_i2_g.46672_m.46672	-1.01784	0.00264664	XP_020692837.1 lysine-specific histone demethylase 1 homolog 2 [Dendrobium catenatum]
TRINITY_DN59913_c4_g2_TRINITY_DN59913_c4_g2_i3_g.227258_m.227258	-1.0178	0.000370937	tr|A0A5B6ZW77|A0A5B6ZW77_DAVIN Peroxin-14 OS=Davidia involucrata OX=16924 GN=Din_016454 PE=3 SV=1
TRINITY_DN8369_c0_g1_TRINITY_DN8369_c0_g1_i1_g.82654_m.82654	-1.01768	5.33421e-08	XP_020700893.1 synaptotagmin-2 [Dendrobium catenatum]
TRINITY_DN10633_c0_g1_TRINITY_DN10633_c0_g1_i1_g.137201_m.137201	-1.01767	9.84118e-07	XP_020674979.1 prohibitin-3, mitochondrial [Dendrobium catenatum]
TRINITY_DN6293_c0_g2_TRINITY_DN6293_c0_g2_i1_g.183282_m.183282	-1.01762	5.50841e-05	XP_020595975.1 acid phosphatase 1-like [Phalaenopsis equestris]
TRINITY_DN56362_c10_g3_TRINITY_DN56362_c10_g3_i2_g.114299_m.114299	-1.01743	5.12202e-11	sp|P25776|ORYA_ORYSJ Oryzain alpha chain OS=Oryza sativa subsp. japonica OX=39947 GN=Os04g0650000 PE=1 SV=2
TRINITY_DN62737_c17_g2_TRINITY_DN62737_c17_g2_i21_g.50420_m.50420	-1.01739	0.00928412	XP_021682600.1 AT-rich interactive domain-containing protein 3-like [Hevea brasiliensis]
TRINITY_DN54631_c3_g2_TRINITY_DN54631_c3_g2_i3_g.35217_m.35217	-1.01733	6.14499e-08	XP_020599369.1 peptidyl-prolyl cis-trans isomerase CYP23-like [Phalaenopsis equestris]
TRINITY_DN62493_c6_g1_TRINITY_DN62493_c6_g1_i1_g.193374_m.193374	-1.01688	0.000420848	Unknown
TRINITY_DN59122_c2_g2_TRINITY_DN59122_c2_g2_i18_g.16142_m.16142	-1.01667	3.52242e-05	XP_020578592.1 uncharacterized protein LOC110023484 isoform X2 [Phalaenopsis equestris]
TRINITY_DN40096_c0_g1_TRINITY_DN40096_c0_g1_i1_g.114973_m.114973	-1.01641	5.83802e-06	XP_020687555.1 cell division cycle 5-like protein isoform X1 [Dendrobium catenatum]
TRINITY_DN58606_c6_g1_TRINITY_DN58606_c6_g1_i4_g.85902_m.85902	-1.01598	0.000980042	XP_020592518.1 sister chromatid cohesion 1 protein 2-like [Phalaenopsis equestris]
TRINITY_DN15456_c0_g1_TRINITY_DN15456_c0_g1_i1_g.161145_m.161145	-1.01597	7.46794e-07	XP_020694138.1 uncharacterized protein LOC110107998 [Dendrobium catenatum]
TRINITY_DN51754_c0_g1_TRINITY_DN51754_c0_g1_i14_g.81541_m.81541	-1.01573	3.79062e-06	XP_020696630.1 U-box domain-containing protein 45 [Dendrobium catenatum]
TRINITY_DN20664_c0_g2_TRINITY_DN20664_c0_g2_i1_g.117784_m.117784	-1.01563	0.020867	XP_020573999.1 protein C2-DOMAIN ABA-RELATED 5-like [Phalaenopsis equestris]
TRINITY_DN3150_c0_g1_TRINITY_DN3150_c0_g1_i1_g.173822_m.173822	-1.01554	1.26725e-07	XP_020671915.1 plant-specific TFIIB-related protein PTF2 [Dendrobium catenatum]
TRINITY_DN56376_c0_g5_TRINITY_DN56376_c0_g5_i2_g.114724_m.114724	-1.01508	6.61961e-07	XP_020691785.1 uncharacterized protein LOC110106282 isoform X1 [Dendrobium catenatum]
TRINITY_DN56374_c0_g4_TRINITY_DN56374_c0_g4_i4_g.114617_m.114617	-1.01499	8.62999e-07	XP_020700743.1 glucan endo-1,3-beta-glucosidase 7 [Dendrobium catenatum]
TRINITY_DN56930_c2_g5_TRINITY_DN56930_c2_g5_i9_g.238409_m.238409	-1.01495	0.00061832	XP_020683753.1 wall-associated receptor kinase-like 20 [Dendrobium catenatum]
TRINITY_DN60870_c0_g1_TRINITY_DN60870_c0_g1_i1_g.151937_m.151937	-1.01445	2.09716e-07	XP_020684745.1 uncharacterized protein LOC110101266 [Dendrobium catenatum]
TRINITY_DN37860_c0_g2_TRINITY_DN37860_c0_g2_i1_g.102956_m.102956	-1.01439	0.00157287	sp|Q797A7|MTRTR_BACSU Methylthioribose transporter OS=Bacillus subtilis (strain 168) OX=224308 GN=mtrA PE=3 SV=1
TRINITY_DN58441_c4_g1_TRINITY_DN58441_c4_g1_i1_g.177069_m.177069	-1.01422	4.47639e-07	XP_024935285.1 protein pleiotropic regulatory locus 1 [Ziziphus jujuba]
TRINITY_DN61583_c0_g1_TRINITY_DN61583_c0_g1_i1_g.233368_m.233368	-1.01387	0.00449291	XP_020700273.2 polyamine oxidase 3 [Dendrobium catenatum]
TRINITY_DN50079_c0_g1_TRINITY_DN50079_c0_g1_i3_g.187786_m.187786	-1.01327	0.0116048	XP_020703838.2 two-component response regulator-like APRR9 [Dendrobium catenatum]
TRINITY_DN51677_c0_g2_TRINITY_DN51677_c0_g2_i2_g.161847_m.161847	-1.01313	7.79159e-06	XP_020673418.1 protein CHROMATIN REMODELING 4 isoform X1 [Dendrobium catenatum]
TRINITY_DN49650_c0_g1_TRINITY_DN49650_c0_g1_i10_g.107396_m.107396	-1.01313	3.56019e-08	XP_020599995.1 phosphoribosylamine--glycine ligase [Phalaenopsis equestris]
TRINITY_DN52543_c0_g1_TRINITY_DN52543_c0_g1_i2_g.75881_m.75881	-1.01279	2.80016e-07	tr|A0A2I0VYX5|A0A2I0VYX5_9ASPA Telomere repeat-binding protein 6 OS=Dendrobium catenatum OX=906689 GN=TRP6 PE=4 SV=1
TRINITY_DN47003_c0_g1_TRINITY_DN47003_c0_g1_i2_g.173651_m.173651	-1.01274	1.13248e-06	sp|Q10HL3|DCL2A_ORYSJ Endoribonuclease Dicer homolog 2a OS=Oryza sativa subsp. japonica OX=39947 GN=DCL2A PE=2 SV=1
TRINITY_DN41446_c0_g2_TRINITY_DN41446_c0_g2_i1_g.26111_m.26111	-1.01265	1.61405e-07	XP_003617537.1 ubiquitin-NEDD8-like protein RUB2 [Medicago truncatula]
TRINITY_DN23519_c0_g2_TRINITY_DN23519_c0_g2_i1_g.35934_m.35934	-1.01263	5.40003e-06	XP_020673232.1 vacuolar protein sorting-associated protein 32 homolog 2 [Dendrobium catenatum]
TRINITY_DN62561_c3_g2_TRINITY_DN62561_c3_g2_i4_g.170739_m.170739	-1.01211	3.85026e-09	XP_020674028.1 sulfite oxidase isoform X1 [Dendrobium catenatum]
TRINITY_DN61901_c4_g13_TRINITY_DN61901_c4_g13_i1_g.111340_m.111340	-1.01204	0.00191538	Unknown
TRINITY_DN61251_c6_g4_TRINITY_DN61251_c6_g4_i1_g.186286_m.186286	-1.012	6.19787e-05	XP_020581152.1 protein TPR3-like isoform X1 [Phalaenopsis equestris]
TRINITY_DN8779_c0_g2_TRINITY_DN8779_c0_g2_i1_g.14297_m.14297	-1.01198	5.25764e-08	XP_020700734.1 F-box/FBD/LRR-repeat protein At1g13570 isoform X1 [Dendrobium catenatum]
TRINITY_DN46621_c0_g1_TRINITY_DN46621_c0_g1_i2_g.68993_m.68993	-1.01189	4.35951e-08	XP_020687984.1 mitochondrial substrate carrier family protein B-like isoform X1 [Dendrobium catenatum]
TRINITY_DN55385_c0_g2_TRINITY_DN55385_c0_g2_i6_g.109890_m.109890	-1.01184	0.000598994	XP_020700535.1 uncharacterized methyltransferase At1g78140, chloroplastic [Dendrobium catenatum]
TRINITY_DN61400_c4_g6_TRINITY_DN61400_c4_g6_i1_g.251444_m.251444	-1.01182	0.0167988	tr|A0A2I0VWC6|A0A2I0VWC6_9ASPA Thioredoxin-like protein HCF164, chloroplastic OS=Dendrobium catenatum OX=906689 GN=MA16_Dca013750 PE=4 SV=1
TRINITY_DN62960_c5_g1_TRINITY_DN62960_c5_g1_i2_g.239823_m.239823	-1.01179	2.56586e-07	XP_031119928.1 DEAD-box ATP-dependent RNA helicase 5 [Ipomoea triloba]
TRINITY_DN47663_c0_g1_TRINITY_DN47663_c0_g1_i1_g.202667_m.202667	-1.01176	3.02905e-05	XP_020700586.1 tRNA-dihydrouridine(20) synthase [NAD(P)+]-like isoform X3 [Dendrobium catenatum]
TRINITY_DN47190_c0_g3_TRINITY_DN47190_c0_g3_i2_g.136540_m.136540	-1.0114	3.22299e-05	XP_020577533.1 uncharacterized membrane protein At4g09580 isoform X2 [Phalaenopsis equestris]
TRINITY_DN55324_c3_g6_TRINITY_DN55324_c3_g6_i1_g.110182_m.110182	-1.01127	0.00387136	XP_020690937.1 EIN3-binding F-box protein 1 [Dendrobium catenatum]
TRINITY_DN62274_c3_g2_TRINITY_DN62274_c3_g2_i1_g.210821_m.210821	-1.01096	0.00210449	XP_020579630.1 myb-related protein MYBAS2-like [Phalaenopsis equestris]
TRINITY_DN62163_c1_g1_TRINITY_DN62163_c1_g1_i1_g.196742_m.196742	-1.01061	0.00413437	XP_020685664.1 receptor-like protein 7 isoform X1 [Dendrobium catenatum]
TRINITY_DN63442_c0_g1_TRINITY_DN63442_c0_g1_i1_g.211399_m.211399	-1.01057	2.70979e-08	tr|A0A2I0XF22|A0A2I0XF22_9ASPA Lactamase_B domain-containing protein OS=Dendrobium catenatum OX=906689 GN=MA16_Dca010548 PE=3 SV=1
TRINITY_DN60501_c0_g1_TRINITY_DN60501_c0_g1_i5_g.59136_m.59136	-1.01016	0.00019652	XP_010928309.1 tryptophan aminotransferase-related protein 3 [Elaeis guineensis]
TRINITY_DN56674_c1_g10_TRINITY_DN56674_c1_g10_i1_g.201930_m.201930	-1.00997	8.20289e-09	XP_020702336.1 protein PHLOEM PROTEIN 2-LIKE A10-like [Dendrobium catenatum]
TRINITY_DN58028_c1_g1_TRINITY_DN58028_c1_g1_i1_g.96959_m.96959	-1.00979	5.81991e-06	XP_020681318.1 protein RETICULATA-RELATED 3, chloroplastic [Dendrobium catenatum]
TRINITY_DN52866_c0_g1_TRINITY_DN52866_c0_g1_i1_g.252638_m.252638	-1.00964	0.00125841	XP_020692259.1 uncharacterized protein LOC110106648 [Dendrobium catenatum]
TRINITY_DN53000_c0_g1_TRINITY_DN53000_c0_g1_i2_g.235632_m.235632	-1.00945	5.85533e-05	XP_020691604.1 transcription factor bHLH130 [Dendrobium catenatum]
TRINITY_DN55540_c2_g1_TRINITY_DN55540_c2_g1_i10_g.192375_m.192375	-1.00878	7.02364e-05	sp|B2J3J3|DNAJ_NOSP7 Chaperone protein DnaJ OS=Nostoc punctiforme (strain ATCC 29133 / PCC 73102) OX=63737 GN=dnaJ PE=3 SV=1
TRINITY_DN47003_c0_g1_TRINITY_DN47003_c0_g1_i3_g.173652_m.173652	-1.00862	8.41658e-07	sp|Q10HL3|DCL2A_ORYSJ Endoribonuclease Dicer homolog 2a OS=Oryza sativa subsp. japonica OX=39947 GN=DCL2A PE=2 SV=1
TRINITY_DN45815_c0_g2_TRINITY_DN45815_c0_g2_i8_g.214995_m.214995	-1.00859	0.00603118	RXH70827.1 hypothetical protein DVH24_015449 [Malus domestica]
TRINITY_DN55061_c0_g1_TRINITY_DN55061_c0_g1_i1_g.99701_m.99701	-1.00847	6.39488e-05	Unknown
TRINITY_DN57772_c1_g5_TRINITY_DN57772_c1_g5_i2_g.242920_m.242920	-1.00836	0.0455809	Unknown
TRINITY_DN48615_c1_g1_TRINITY_DN48615_c1_g1_i4_g.160389_m.160389	-1.00824	0.00138764	Unknown
TRINITY_DN53096_c0_g1_TRINITY_DN53096_c0_g1_i13_g.235621_m.235621	-1.00813	0.00022139	XP_020705277.1 uncharacterized protein LOC110116145 [Dendrobium catenatum]
TRINITY_DN59268_c3_g4_TRINITY_DN59268_c3_g4_i2_g.222086_m.222086	-1.00804	0.00463897	Unknown
TRINITY_DN42177_c0_g1_TRINITY_DN42177_c0_g1_i2_g.200015_m.200015	-1.00773	2.43524e-08	XP_020578969.1 beta-catenin-like protein 1 [Phalaenopsis equestris]
TRINITY_DN49620_c0_g1_TRINITY_DN49620_c0_g1_i3_g.107448_m.107448	-1.00764	0.0293675	Unknown
TRINITY_DN54988_c2_g4_TRINITY_DN54988_c2_g4_i3_g.171909_m.171909	-1.0072	0.00048249	XP_020704931.1 peroxisomal biogenesis factor 6 [Dendrobium catenatum]
TRINITY_DN48435_c0_g1_TRINITY_DN48435_c0_g1_i4_g.59354_m.59354	-1.00705	0.0428963	Unknown
TRINITY_DN51458_c0_g1_TRINITY_DN51458_c0_g1_i1_g.230773_m.230773	-1.00688	1.99388e-06	Unknown
TRINITY_DN28648_c0_g1_TRINITY_DN28648_c0_g1_i1_g.175530_m.175530	-1.00662	1.67396e-06	XP_020672719.1 calmodulin binding protein PICBP [Dendrobium catenatum]
TRINITY_DN51732_c1_g1_TRINITY_DN51732_c1_g1_i3_g.81546_m.81546	-1.00654	1.21401e-06	XP_028553919.1 inositol hexakisphosphate and diphosphoinositol-pentakisphosphate kinase VIP2 isoform X1 [Dendrobium catenatum]
TRINITY_DN58844_c10_g6_TRINITY_DN58844_c10_g6_i3_g.125606_m.125606	-1.00611	0.0392424	tr|A0A0A9NEY3|A0A0A9NEY3_ARUDO HTH myb-type domain-containing protein OS=Arundo donax OX=35708 PE=4 SV=1
TRINITY_DN34541_c0_g1_TRINITY_DN34541_c0_g1_i1_g.63447_m.63447	-1.00589	7.80357e-08	XP_020700774.1 uncharacterized protein LOC110112789 [Dendrobium catenatum]
TRINITY_DN49058_c0_g1_TRINITY_DN49058_c0_g1_i1_g.82565_m.82565	-1.00588	3.7941e-06	tr|A0A2I0A0M4|A0A2I0A0M4_9ASPA RING-CH-type domain-containing protein OS=Apostasia shenzhenica OX=1088818 GN=AXF42_Ash010771 PE=4 SV=1
TRINITY_DN59148_c0_g2_TRINITY_DN59148_c0_g2_i2_g.16910_m.16910	-1.00565	5.62093e-08	tr|A0A6I9RZ57|A0A6I9RZ57_ELAGV LOW QUALITY PROTEIN: exportin-4-like OS=Elaeis guineensis var. tenera OX=51953 GN=LOC105054487 PE=4 SV=1
TRINITY_DN51422_c0_g1_TRINITY_DN51422_c0_g1_i2_g.231021_m.231021	-1.00549	5.21455e-07	XP_020575501.1 uncharacterized protein C57A7.06 [Phalaenopsis equestris]
TRINITY_DN62352_c3_g1_TRINITY_DN62352_c3_g1_i10_g.64814_m.64814	-1.00547	0.0334803	YP_009144813.1 ribosomal protein S3 [Evelyna sodiroi]
TRINITY_DN47371_c0_g2_TRINITY_DN47371_c0_g2_i2_g.244786_m.244786	-1.00526	8.73817e-07	XP_020704621.1 alternative NAD(P)H-ubiquinone oxidoreductase C1, chloroplastic/mitochondrial isoform X1 [Dendrobium catenatum]
TRINITY_DN52190_c0_g2_TRINITY_DN52190_c0_g2_i2_g.181374_m.181374	-1.00521	3.30223e-05	XP_020692111.1 probable tocopherol cyclase, chloroplastic isoform X1 [Dendrobium catenatum]
TRINITY_DN55003_c0_g1_TRINITY_DN55003_c0_g1_i2_g.100014_m.100014	-1.00509	0.011315	tr|A0A3S4NK93|A0A3S4NK93_9MAGN UPF0047 protein YjbQ OS=Cinnamomum micranthum f. kanehirae OX=337451 GN=CKAN_00685400 PE=3 SV=1
TRINITY_DN46412_c0_g2_TRINITY_DN46412_c0_g2_i1_g.91177_m.91177	-1.00508	1.17403e-08	tr|A0A2I0VD32|A0A2I0VD32_9ASPA Zinc finger protein VAR3, chloroplastic OS=Dendrobium catenatum OX=906689 GN=VAR3 PE=4 SV=1
TRINITY_DN50546_c0_g1_TRINITY_DN50546_c0_g1_i1_g.60424_m.60424	-1.00499	1.64014e-08	XP_020704408.1 S-adenosyl-L-methionine-dependent tRNA 4-demethylwyosine synthase [Dendrobium catenatum]
TRINITY_DN15960_c0_g1_TRINITY_DN15960_c0_g1_i1_g.136344_m.136344	-1.00493	2.60795e-06	XP_020679363.1 ABC transporter C family member 5 [Dendrobium catenatum]
TRINITY_DN46749_c0_g1_TRINITY_DN46749_c0_g1_i3_g.25774_m.25774	-1.0048	7.57499e-06	XP_020672478.1 ubiquitin carboxyl-terminal hydrolase 9 [Dendrobium catenatum]
TRINITY_DN61001_c4_g7_TRINITY_DN61001_c4_g7_i5_g.229363_m.229363	-1.00451	5.97372e-07	XP_028548516.1 uncharacterized protein LOC110103522 isoform X3 [Dendrobium catenatum]
TRINITY_DN52409_c0_g3_TRINITY_DN52409_c0_g3_i6_g.79722_m.79722	-1.0045	0.0110706	XP_020594125.1 RWD domain-containing protein 1 [Phalaenopsis equestris]
TRINITY_DN48511_c0_g1_TRINITY_DN48511_c0_g1_i1_g.28528_m.28528	-1.0045	0.0325745	Unknown
TRINITY_DN55804_c0_g3_TRINITY_DN55804_c0_g3_i1_g.143639_m.143639	-1.00422	1.11956e-05	XP_028806587.1 probable chlorophyll(ide) b reductase NYC1, chloroplastic isoform X2 [Prosopis alba]
TRINITY_DN149234_c0_g1_TRINITY_DN149234_c0_g1_i1_g.1441_m.1441	-1.00419	3.88277e-07	XP_028757522.1 V-type proton ATPase 16 kDa proteolipid subunit-like isoform X1 [Prosopis alba]
TRINITY_DN16065_c0_g1_TRINITY_DN16065_c0_g1_i1_g.223417_m.223417	-1.00408	0.000747518	XP_020693963.1 zinc-finger homeodomain protein 10 [Dendrobium catenatum]
TRINITY_DN54493_c0_g1_TRINITY_DN54493_c0_g1_i4_g.183872_m.183872	-1.00385	0.0419462	XP_020674175.1 ESX-3 secretion system protein EccA3 isoform X1 [Dendrobium catenatum]
TRINITY_DN59557_c0_g1_TRINITY_DN59557_c0_g1_i3_g.207246_m.207246	-1.0034	8.26952e-06	sp|F4K1G2|AEE19_ARATH Putative acyl-activating enzyme 19 OS=Arabidopsis thaliana OX=3702 GN=At5g35930 PE=2 SV=1
TRINITY_DN40763_c1_g1_TRINITY_DN40763_c1_g1_i5_g.235092_m.235092	-1.00338	0.000303432	XP_020695593.2 transcription termination factor MTERF5, chloroplastic isoform X3 [Dendrobium catenatum]
TRINITY_DN32547_c0_g1_TRINITY_DN32547_c0_g1_i1_g.82085_m.82085	-1.00332	7.85007e-08	XP_020583133.1 nifU-like protein 1, chloroplastic [Phalaenopsis equestris]
TRINITY_DN56392_c0_g1_TRINITY_DN56392_c0_g1_i2_g.114767_m.114767	-1.0032	3.16185e-05	Unknown
TRINITY_DN59321_c0_g2_TRINITY_DN59321_c0_g2_i4_g.121994_m.121994	-1.00314	3.0058e-05	XP_020675744.1 E3 ubiquitin-protein ligase GW2 [Dendrobium catenatum]
TRINITY_DN55990_c3_g3_TRINITY_DN55990_c3_g3_i11_g.224437_m.224437	-1.00285	1.8382e-05	PKA45646.1 Protein transparent TESTA 12 [Apostasia shenzhenica]
TRINITY_DN58107_c5_g1_TRINITY_DN58107_c5_g1_i1_g.98044_m.98044	-1.00258	1.78089e-06	XP_020685845.1 titin homolog isoform X1 [Dendrobium catenatum]
TRINITY_DN46546_c0_g2_TRINITY_DN46546_c0_g2_i2_g.161245_m.161245	-1.00253	4.4959e-07	XP_020704951.1 protein DEFECTIVE IN EXINE FORMATION 1 isoform X2 [Dendrobium catenatum]
TRINITY_DN49650_c0_g1_TRINITY_DN49650_c0_g1_i8_g.107392_m.107392	-1.00232	1.28621e-08	XP_020599995.1 phosphoribosylamine--glycine ligase [Phalaenopsis equestris]
TRINITY_DN58955_c5_g5_TRINITY_DN58955_c5_g5_i1_g.136170_m.136170	-1.00199	8.42873e-05	XP_020686043.1 pentatricopeptide repeat-containing protein At3g14730 [Dendrobium catenatum]
TRINITY_DN57356_c9_g2_TRINITY_DN57356_c9_g2_i9_g.219327_m.219327	-1.0019	4.04085e-05	XP_020580137.1 uncharacterized protein LOC110024487 isoform X1 [Phalaenopsis equestris]
TRINITY_DN48463_c0_g1_TRINITY_DN48463_c0_g1_i3_g.59323_m.59323	-1.00168	1.89634e-08	XP_020700997.1 TOM1-like protein 6 isoform X1 [Dendrobium catenatum]
TRINITY_DN57347_c1_g3_TRINITY_DN57347_c1_g3_i5_g.220808_m.220808	-1.00168	0.0352873	Unknown
TRINITY_DN54748_c0_g1_TRINITY_DN54748_c0_g1_i1_g.18524_m.18524	-1.00144	9.14959e-08	XP_020672181.1 aquaporin SIP1-2 [Dendrobium catenatum]
TRINITY_DN45520_c0_g1_TRINITY_DN45520_c0_g1_i1_g.27266_m.27266	-1.00136	4.42627e-05	XP_020705332.1 mediator of RNA polymerase II transcription subunit 25-like [Dendrobium catenatum]
TRINITY_DN58413_c5_g7_TRINITY_DN58413_c5_g7_i10_g.176098_m.176098	-1.00127	1.97415e-07	tr|A0A2I4DTV7|A0A2I4DTV7_JUGRE R3H domain-containing protein 1-like OS=Juglans regia OX=51240 GN=LOC108983415 PE=4 SV=1
TRINITY_DN53914_c0_g1_TRINITY_DN53914_c0_g1_i3_g.26691_m.26691	-1.00126	1.94195e-05	tr|A0A6I9RV48|A0A6I9RV48_ELAGV THO complex subunit 4D isoform X2 OS=Elaeis guineensis var. tenera OX=51953 GN=LOC105053448 PE=4 SV=1
TRINITY_DN54580_c0_g1_TRINITY_DN54580_c0_g1_i2_g.162591_m.162591	-1.00112	0.0166762	Unknown
TRINITY_DN53939_c0_g2_TRINITY_DN53939_c0_g2_i9_g.26633_m.26633	-1.00049	8.52921e-08	tr|A0A2I0W932|A0A2I0W932_9ASPA Protein FAR1-RELATED SEQUENCE 6 OS=Dendrobium catenatum OX=906689 GN=FRS6 PE=4 SV=1
TRINITY_DN47192_c1_g1_TRINITY_DN47192_c1_g1_i1_g.136551_m.136551	-1.00039	1.0468e-07	XP_020686662.2 heterogeneous nuclear ribonucleoprotein Q isoform X1 [Dendrobium catenatum]
TRINITY_DN41352_c0_g1_TRINITY_DN41352_c0_g1_i1_g.54756_m.54756	-1.00033	0.000501572	tr|A0A2I0WQS0|A0A2I0WQS0_9ASPA Pentatricopeptide repeat-containing protein OS=Dendrobium catenatum OX=906689 GN=PCMP-H42 PE=4 SV=1
TRINITY_DN50749_c1_g1_TRINITY_DN50749_c1_g1_i1_g.234459_m.234459	-1.0003	0.000757494	XP_020704431.1 probable inactive receptor kinase At1g48480 [Dendrobium catenatum]
TRINITY_DN54509_c0_g2_TRINITY_DN54509_c0_g2_i3_g.162620_m.162620	-1.00024	3.12623e-07	XP_020696716.1 calcineurin B-like protein 1 isoform X5 [Dendrobium catenatum]
TRINITY_DN51420_c1_g2_TRINITY_DN51420_c1_g2_i10_g.230545_m.230545	-1.00019	5.41111e-07	tr|A0A5P1FQB5|A0A5P1FQB5_ASPOF Formin-like protein OS=Asparagus officinalis OX=4686 GN=A4U43_C01F810 PE=3 SV=1
TRINITY_DN34333_c0_g3_TRINITY_DN34333_c0_g3_i1_g.56853_m.56853	-1.00013	6.97168e-06	PKU85811.1 Methyl-CpG-binding domain-containing protein 1 [Dendrobium catenatum]
TRINITY_DN57379_c2_g7_TRINITY_DN57379_c2_g7_i1_g.219746_m.219746	-1.00011	0.000772042	XP_020699787.1 F-box/LRR-repeat protein At4g29420 [Dendrobium catenatum]
TRINITY_DN62737_c17_g2_TRINITY_DN62737_c17_g2_i10_g.50406_m.50406	-1.0001	1.68066e-06	XP_020579332.1 AT-rich interactive domain-containing protein 6-like [Phalaenopsis equestris]
TRINITY_DN47407_c0_g1_TRINITY_DN47407_c0_g1_i1_g.131244_m.131244	-1.00004	0.01031	PKA45753.1 hypothetical protein AXF42_Ash021535 [Apostasia shenzhenica]
TRINITY_DN57999_c2_g1_TRINITY_DN57999_c2_g1_i1_g.174275_m.174275	-0.999046	0.0302126	PKA64029.1 hypothetical protein AXF42_Ash005041 [Apostasia shenzhenica]
TRINITY_DN40498_c0_g2_TRINITY_DN40498_c0_g2_i1_g.24470_m.24470	-0.999024	9.20874e-05	XP_020692525.1 mitochondrial phosphate carrier protein 1, mitochondrial [Dendrobium catenatum]
TRINITY_DN84548_c0_g1_TRINITY_DN84548_c0_g1_i1_g.81655_m.81655	-0.998955	0.0169801	XP_020683035.1 probable Histone-lysine N-methyltransferase ATXR5 isoform X1 [Dendrobium catenatum]
TRINITY_DN60864_c0_g4_TRINITY_DN60864_c0_g4_i11_g.151088_m.151088	-0.998953	0.000397656	KVI04900.1 BTB/POZ-like protein [Cynara cardunculus var. scolymus]
TRINITY_DN59528_c3_g6_TRINITY_DN59528_c3_g6_i2_g.207613_m.207613	-0.998952	0.00602168	XP_008787714.1 uncharacterized protein LOC103705684 isoform X3 [Phoenix dactylifera]
TRINITY_DN42518_c0_g2_TRINITY_DN42518_c0_g2_i1_g.227574_m.227574	-0.998895	2.49898e-07	XP_020675123.1 pentatricopeptide repeat-containing protein At1g74850, chloroplastic [Dendrobium catenatum]
TRINITY_DN54532_c1_g1_TRINITY_DN54532_c1_g1_i6_g.162682_m.162682	-0.998857	1.84282e-08	XP_020681703.1 enhancer of mRNA-decapping protein 4 isoform X1 [Dendrobium catenatum]
TRINITY_DN60222_c1_g1_TRINITY_DN60222_c1_g1_i1_g.178352_m.178352	-0.998619	0.0246852	Unknown
TRINITY_DN59557_c0_g1_TRINITY_DN59557_c0_g1_i12_g.207268_m.207268	-0.998616	1.04489e-05	sp|F4K1G2|AEE19_ARATH Putative acyl-activating enzyme 19 OS=Arabidopsis thaliana OX=3702 GN=At5g35930 PE=2 SV=1
TRINITY_DN59999_c1_g6_TRINITY_DN59999_c1_g6_i1_g.226689_m.226689	-0.998334	4.85998e-07	ONM59309.1 Eukaryotic aspartyl protease family protein [Zea mays]
TRINITY_DN53979_c0_g2_TRINITY_DN53979_c0_g2_i14_g.26187_m.26187	-0.998317	0.0139979	tr|M0VUS7|M0VUS7_HORVV Mediator of RNA polymerase II transcription subunit 17 OS=Hordeum vulgare subsp. vulgare OX=112509 PE=3 SV=1
TRINITY_DN33897_c0_g2_TRINITY_DN33897_c0_g2_i1_g.76427_m.76427	-0.998095	2.19187e-08	XP_020703575.1 probable enoyl-CoA hydratase 1, peroxisomal [Dendrobium catenatum]
TRINITY_DN100342_c0_g2_TRINITY_DN100342_c0_g2_i1_g.2479_m.2479	-0.997316	4.3233e-07	XP_020677274.1 ubiquitin carboxyl-terminal hydrolase 17 isoform X1 [Dendrobium catenatum]
TRINITY_DN60759_c0_g6_TRINITY_DN60759_c0_g6_i11_g.92022_m.92022	-0.997185	4.04917e-08	XP_020672519.1 auxin response factor 7 [Dendrobium catenatum]
TRINITY_DN60301_c4_g1_TRINITY_DN60301_c4_g1_i1_g.13799_m.13799	-0.996205	0.000528182	PKU66875.1 LRR receptor-like serine/threonine-protein kinase FLS2 [Dendrobium catenatum]
TRINITY_DN55781_c7_g5_TRINITY_DN55781_c7_g5_i6_g.247451_m.247451	-0.996197	2.11854e-05	XP_020696146.1 WD repeat-containing protein 20-like [Dendrobium catenatum]
TRINITY_DN39211_c1_g1_TRINITY_DN39211_c1_g1_i2_g.109508_m.109508	-0.996049	1.11161e-06	XP_020583443.1 cinnamoyl-CoA reductase 1 [Phalaenopsis equestris]
TRINITY_DN64437_c0_g1_TRINITY_DN64437_c0_g1_i1_g.173356_m.173356	-0.996024	2.68539e-06	XP_020692117.1 heat stress transcription factor A-1-like [Dendrobium catenatum]
TRINITY_DN62561_c3_g2_TRINITY_DN62561_c3_g2_i5_g.170741_m.170741	-0.99576	4.81212e-08	XP_020674028.1 sulfite oxidase isoform X1 [Dendrobium catenatum]
TRINITY_DN45342_c0_g1_TRINITY_DN45342_c0_g1_i2_g.205628_m.205628	-0.995748	2.22931e-05	KAA3490702.1 Doublesex and mab-3-related transcription factor 3 [Gossypium australe]
TRINITY_DN54759_c0_g3_TRINITY_DN54759_c0_g3_i6_g.18190_m.18190	-0.995741	0.0465008	ABI33217.1 serine/threonine protein kinase, partial [Malus domestica]
TRINITY_DN43261_c0_g1_TRINITY_DN43261_c0_g1_i1_g.140639_m.140639	-0.995589	0.000209076	RWR93170.1 F-box protein [Cinnamomum micranthum f. kanehirae]
TRINITY_DN54831_c0_g1_TRINITY_DN54831_c0_g1_i1_g.150638_m.150638	-0.995548	0.023481	XP_028548879.1 sphingosine kinase 1-like isoform X2 [Dendrobium catenatum]
TRINITY_DN55159_c2_g1_TRINITY_DN55159_c2_g1_i5_g.83549_m.83549	-0.995546	0.000754579	KDP26482.1 hypothetical protein JCGZ_17640 [Jatropha curcas]
TRINITY_DN55953_c0_g2_TRINITY_DN55953_c0_g2_i1_g.225010_m.225010	-0.99542	1.05793e-07	MBA0598553.1 hypothetical protein [Gossypium raimondii]
TRINITY_DN58506_c5_g1_TRINITY_DN58506_c5_g1_i1_g.211605_m.211605	-0.995394	0.000594404	XP_020585400.1 glycine-rich protein A3-like [Phalaenopsis equestris]
TRINITY_DN51985_c0_g2_TRINITY_DN51985_c0_g2_i1_g.77911_m.77911	-0.99532	0.00120877	XP_009614487.1 cyclin-dependent kinase E-1-like [Nicotiana tomentosiformis]
TRINITY_DN53702_c0_g1_TRINITY_DN53702_c0_g1_i2_g.40989_m.40989	-0.995224	8.78453e-07	XP_028549903.1 transcription factor GTE4-like isoform X2 [Dendrobium catenatum]
TRINITY_DN57140_c3_g16_TRINITY_DN57140_c3_g16_i4_g.20577_m.20577	-0.994791	0.000115377	XP_020598726.1 glutaminyl-peptide cyclotransferase isoform X1 [Phalaenopsis equestris]
TRINITY_DN59351_c3_g3_TRINITY_DN59351_c3_g3_i10_g.121387_m.121387	-0.994783	0.000123198	Unknown
TRINITY_DN56095_c3_g1_TRINITY_DN56095_c3_g1_i2_g.46410_m.46410	-0.994697	0.00128168	tr|A0A2H9ZXE4|A0A2H9ZXE4_9ASPA Uncharacterized protein OS=Apostasia shenzhenica OX=1088818 GN=AXF42_Ash016316 PE=4 SV=1
TRINITY_DN48833_c0_g2_TRINITY_DN48833_c0_g2_i2_g.67782_m.67782	-0.99468	6.94393e-08	tr|A0A2I0W2C9|A0A2I0W2C9_9ASPA Histone-lysine N-methyltransferase ATX3 OS=Dendrobium catenatum OX=906689 GN=ATX3 PE=4 SV=1
TRINITY_DN59071_c2_g1_TRINITY_DN59071_c2_g1_i5_g.38504_m.38504	-0.994603	2.83411e-08	XP_020702723.1 uncharacterized protein LOC110114249 [Dendrobium catenatum]
TRINITY_DN58868_c0_g3_TRINITY_DN58868_c0_g3_i4_g.124567_m.124567	-0.993963	0.00230734	Unknown
TRINITY_DN62349_c1_g1_TRINITY_DN62349_c1_g1_i24_g.65932_m.65932	-0.9939	5.1851e-07	XP_028550243.1 protein misato homolog 1 [Dendrobium catenatum]
TRINITY_DN51100_c0_g1_TRINITY_DN51100_c0_g1_i1_g.130325_m.130325	-0.993809	0.000212627	XP_020590181.1 pentatricopeptide repeat-containing protein At3g46790, chloroplastic isoform X1 [Phalaenopsis equestris]
TRINITY_DN58772_c1_g8_TRINITY_DN58772_c1_g8_i13_g.203825_m.203825	-0.99377	0.00160208	Unknown
TRINITY_DN33897_c0_g1_TRINITY_DN33897_c0_g1_i1_g.76425_m.76425	-0.993509	1.04654e-07	XP_020703575.1 probable enoyl-CoA hydratase 1, peroxisomal [Dendrobium catenatum]
TRINITY_DN15686_c0_g1_TRINITY_DN15686_c0_g1_i1_g.203068_m.203068	-0.99341	0.000962186	tr|A0A2I0X8S6|A0A2I0X8S6_9ASPA Pentatricopeptide repeat-containing protein OS=Dendrobium catenatum OX=906689 GN=PCMP-H14 PE=4 SV=1
TRINITY_DN38438_c0_g1_TRINITY_DN38438_c0_g1_i2_g.249253_m.249253	-0.993077	4.69818e-08	XP_020687849.1 probable protein S-acyltransferase 16 [Dendrobium catenatum]
TRINITY_DN54605_c0_g1_TRINITY_DN54605_c0_g1_i12_g.35383_m.35383	-0.992752	6.82058e-05	sp|O48847|LUH_ARATH Transcriptional corepressor LEUNIG_HOMOLOG OS=Arabidopsis thaliana OX=3702 GN=LUH PE=1 SV=1
TRINITY_DN61405_c0_g1_TRINITY_DN61405_c0_g1_i2_g.250569_m.250569	-0.992723	8.5027e-06	Unknown
TRINITY_DN43257_c0_g1_TRINITY_DN43257_c0_g1_i2_g.140823_m.140823	-0.992688	4.89802e-09	XP_020675166.1 flowering time control protein FY isoform X1 [Dendrobium catenatum]
TRINITY_DN60094_c4_g8_TRINITY_DN60094_c4_g8_i6_g.246314_m.246314	-0.992672	0.0196758	Unknown
TRINITY_DN44214_c0_g1_TRINITY_DN44214_c0_g1_i1_g.78214_m.78214	-0.992652	3.79753e-07	XP_020692316.1 eukaryotic translation initiation factor [Dendrobium catenatum]
TRINITY_DN60504_c2_g17_TRINITY_DN60504_c2_g17_i11_g.58856_m.58856	-0.992525	7.69512e-07	XP_020687850.1 F-box only protein 6 isoform X2 [Dendrobium catenatum]
TRINITY_DN51854_c0_g1_TRINITY_DN51854_c0_g1_i7_g.244066_m.244066	-0.992181	5.03555e-05	XP_020689795.2 uncharacterized protein LOC110104865 [Dendrobium catenatum]
TRINITY_DN43176_c0_g1_TRINITY_DN43176_c0_g1_i3_g.145509_m.145509	-0.991921	0.00045171	Unknown
TRINITY_DN57308_c4_g9_TRINITY_DN57308_c4_g9_i1_g.220118_m.220118	-0.991668	2.25037e-06	XP_010934956.1 protein transport protein SEC16A homolog isoform X1 [Elaeis guineensis]
TRINITY_DN52115_c0_g1_TRINITY_DN52115_c0_g1_i1_g.180740_m.180740	-0.990595	0.000375098	XP_017697828.1 protein PAT1 homolog 2-like [Phoenix dactylifera]
TRINITY_DN60160_c0_g1_TRINITY_DN60160_c0_g1_i8_g.70276_m.70276	-0.990585	0.000647736	AAF15944.1 amino acid transporter a, partial [Vicia faba]
TRINITY_DN52208_c0_g2_TRINITY_DN52208_c0_g2_i1_g.27486_m.27486	-0.990348	2.21454e-07	ALE30149.1 SUMO E3 ligase [Dendrobium nobile]
TRINITY_DN54749_c1_g1_TRINITY_DN54749_c1_g1_i1_g.18241_m.18241	-0.99031	6.014e-07	XP_020692465.1 mediator of RNA polymerase II transcription subunit 8 isoform X2 [Dendrobium catenatum]
TRINITY_DN61200_c1_g3_TRINITY_DN61200_c1_g3_i1_g.186949_m.186949	-0.990301	6.75068e-06	XP_020686640.1 probable Histone-lysine N-methyltransferase ATXR5 isoform X1 [Dendrobium catenatum]
TRINITY_DN58805_c0_g2_TRINITY_DN58805_c0_g2_i15_g.125034_m.125034	-0.990183	0.000595176	XP_020702869.1 cytochrome P450 71A1 isoform X1 [Dendrobium catenatum]
TRINITY_DN9080_c0_g1_TRINITY_DN9080_c0_g1_i1_g.17640_m.17640	-0.990124	0.00438798	XP_020573343.1 TLC domain-containing protein At5g14285-like [Phalaenopsis equestris]
TRINITY_DN58367_c0_g1_TRINITY_DN58367_c0_g1_i5_g.87744_m.87744	-0.990085	8.90004e-08	XP_020678152.2 pentatricopeptide repeat-containing protein At1g74850, chloroplastic [Dendrobium catenatum]
TRINITY_DN57998_c2_g3_TRINITY_DN57998_c2_g3_i5_g.174214_m.174214	-0.989547	0.000451457	tr|A0A5P1FPG1|A0A5P1FPG1_ASPOF DAO domain-containing protein OS=Asparagus officinalis OX=4686 GN=A4U43_C02F19800 PE=4 SV=1
TRINITY_DN57398_c1_g4_TRINITY_DN57398_c1_g4_i12_g.220986_m.220986	-0.989451	0.0303328	PKA64633.1 tryptophanyl-tRNA synthetase [Apostasia shenzhenica]
TRINITY_DN45341_c0_g1_TRINITY_DN45341_c0_g1_i5_g.205522_m.205522	-0.989444	0.000107745	ONK61573.1 uncharacterized protein A4U43_C08F31380 [Asparagus officinalis]
TRINITY_DN133832_c0_g1_TRINITY_DN133832_c0_g1_i1_g.6331_m.6331	-0.989422	3.19707e-05	tr|W9REU3|W9REU3_9ROSA DUF1084 domain-containing protein OS=Morus notabilis OX=981085 GN=L484_000808 PE=3 SV=1
TRINITY_DN51181_c0_g1_TRINITY_DN51181_c0_g1_i7_g.130251_m.130251	-0.989303	0.000402014	XP_020698570.1 AP2-associated protein kinase 1 isoform X3 [Dendrobium catenatum]
TRINITY_DN52066_c0_g2_TRINITY_DN52066_c0_g2_i3_g.129459_m.129459	-0.989247	0.000822482	tr|A0A2N9F6H0|A0A2N9F6H0_FAGSY Aldolase_II domain-containing protein OS=Fagus sylvatica OX=28930 GN=FSB_LOCUS10341 PE=4 SV=1
TRINITY_DN61643_c4_g8_TRINITY_DN61643_c4_g8_i2_g.168621_m.168621	-0.989225	0.015871	XP_034223571.1 glutathione hydrolase 3 isoform X2 [Prunus dulcis]
TRINITY_DN48367_c0_g1_TRINITY_DN48367_c0_g1_i4_g.123458_m.123458	-0.988948	8.92767e-05	tr|A0A3Q0I7F5|A0A3Q0I7F5_PHODC putative clathrin assembly protein At5g35200 isoform X2 OS=Phoenix dactylifera OX=42345 GN=LOC103709848 PE=4 SV=1
TRINITY_DN54958_c1_g2_TRINITY_DN54958_c1_g2_i3_g.172550_m.172550	-0.988792	4.3233e-07	XP_020697677.1 actin cytoskeleton-regulatory complex protein PAN1 [Dendrobium catenatum]
TRINITY_DN51651_c0_g4_TRINITY_DN51651_c0_g4_i2_g.161659_m.161659	-0.988686	2.43179e-07	XP_020689742.1 vacuolar-sorting receptor 3 [Dendrobium catenatum]
TRINITY_DN62440_c9_g11_TRINITY_DN62440_c9_g11_i3_g.193711_m.193711	-0.988467	6.08793e-07	XP_020678299.1 uncharacterized protein LOC110096602 [Dendrobium catenatum]
TRINITY_DN59602_c8_g1_TRINITY_DN59602_c8_g1_i1_g.116477_m.116477	-0.988464	2.90941e-07	PKU80358.1 Flowering time control protein FCA [Dendrobium catenatum]
TRINITY_DN62718_c0_g1_TRINITY_DN62718_c0_g1_i5_g.50756_m.50756	-0.988361	3.71852e-05	Unknown
TRINITY_DN58379_c4_g7_TRINITY_DN58379_c4_g7_i1_g.88058_m.88058	-0.987862	6.95725e-07	XP_020693293.1 vacuolar-sorting receptor 1 [Dendrobium catenatum]
TRINITY_DN32240_c0_g1_TRINITY_DN32240_c0_g1_i2_g.187556_m.187556	-0.987852	7.05465e-05	XP_020693584.2 ATP synthase subunit epsilon, mitochondrial-like [Dendrobium catenatum]
TRINITY_DN59642_c2_g2_TRINITY_DN59642_c2_g2_i2_g.116639_m.116639	-0.987844	0.000327712	tr|A0A2I0KSZ6|A0A2I0KSZ6_PUNGR RRM_2 domain-containing protein OS=Punica granatum OX=22663 GN=CRG98_008105 PE=4 SV=1
TRINITY_DN6411_c0_g1_TRINITY_DN6411_c0_g1_i1_g.25925_m.25925	-0.98758	9.77539e-07	tr|A0A2I0WNG3|A0A2I0WNG3_9ASPA Transglut_core2 domain-containing protein OS=Dendrobium catenatum OX=906689 GN=MA16_Dca013218 PE=4 SV=1
TRINITY_DN56576_c2_g3_TRINITY_DN56576_c2_g3_i1_g.53255_m.53255	-0.987493	2.13465e-06	tr|A0A4Y7IFR9|A0A4Y7IFR9_PAPSO CID domain-containing protein OS=Papaver somniferum OX=3469 GN=C5167_039212 PE=4 SV=1
TRINITY_DN52005_c0_g3_TRINITY_DN52005_c0_g3_i2_g.129355_m.129355	-0.987445	0.00131693	tr|A0A2I0WU91|A0A2I0WU91_9ASPA Pentatricopeptide repeat-containing protein OS=Dendrobium catenatum OX=906689 GN=MA16_Dca000576 PE=4 SV=1
TRINITY_DN60709_c7_g2_TRINITY_DN60709_c7_g2_i5_g.92667_m.92667	-0.987432	5.97755e-05	PKU65235.1 PHD finger protein ALFIN-LIKE 1 [Dendrobium catenatum]
TRINITY_DN53598_c0_g1_TRINITY_DN53598_c0_g1_i1_g.29545_m.29545	-0.987285	1.77036e-06	XP_020675892.1 uncharacterized protein LOC110094895 [Dendrobium catenatum]
TRINITY_DN48700_c0_g1_TRINITY_DN48700_c0_g1_i5_g.8435_m.8435	-0.986743	5.92648e-06	XP_020576354.1 uncharacterized protein LOC110021960 [Phalaenopsis equestris]
TRINITY_DN34923_c0_g1_TRINITY_DN34923_c0_g1_i1_g.237585_m.237585	-0.986555	1.47688e-07	XP_020701438.1 kinesin-like protein KIN-UA isoform X1 [Dendrobium catenatum]
TRINITY_DN48438_c1_g1_TRINITY_DN48438_c1_g1_i1_g.59493_m.59493	-0.986463	1.63648e-06	XP_020673248.2 protein OVEREXPRESSOR OF CATIONIC PEROXIDASE 3 [Dendrobium catenatum]
TRINITY_DN57493_c1_g1_TRINITY_DN57493_c1_g1_i5_g.94909_m.94909	-0.986054	0.00464305	GEV05145.1 DNAse I-like superfamily protein [Tanacetum cinerariifolium]
TRINITY_DN55995_c0_g1_TRINITY_DN55995_c0_g1_i3_g.224519_m.224519	-0.985984	0.00254789	XP_020694747.1 probable anion transporter 3, chloroplastic isoform X3 [Dendrobium catenatum]
TRINITY_DN41527_c0_g2_TRINITY_DN41527_c0_g2_i1_g.234767_m.234767	-0.985672	2.94771e-05	Unknown
TRINITY_DN51892_c0_g1_TRINITY_DN51892_c0_g1_i10_g.244326_m.244326	-0.985446	0.000144393	tr|A0A2G5CUX9|A0A2G5CUX9_AQUCA Acyl-CoA_dh_1 domain-containing protein OS=Aquilegia coerulea OX=218851 GN=AQUCO_03600013v1 PE=4 SV=1
TRINITY_DN57308_c4_g2_TRINITY_DN57308_c4_g2_i9_g.220048_m.220048	-0.985073	0.00062082	XP_020694231.1 protein DETOXIFICATION 16 isoform X1 [Dendrobium catenatum]
TRINITY_DN22795_c0_g2_TRINITY_DN22795_c0_g2_i1_g.19060_m.19060	-0.984961	0.00481128	XP_020573713.1 berberine bridge enzyme-like 22 [Phalaenopsis equestris]
TRINITY_DN55618_c1_g2_TRINITY_DN55618_c1_g2_i1_g.237424_m.237424	-0.984934	8.19219e-06	XP_028547605.1 protein CHROMATIN REMODELING 24 isoform X5 [Dendrobium catenatum]
TRINITY_DN32137_c0_g1_TRINITY_DN32137_c0_g1_i2_g.234882_m.234882	-0.984896	1.60634e-05	tr|A0A2I0B3W7|A0A2I0B3W7_9ASPA Protein RKD2 OS=Apostasia shenzhenica OX=1088818 GN=RKD2 PE=4 SV=1
TRINITY_DN38692_c0_g1_TRINITY_DN38692_c0_g1_i1_g.182963_m.182963	-0.984865	1.31439e-05	XP_028556543.1 uncharacterized protein LOC110116459 [Dendrobium catenatum]
TRINITY_DN62332_c0_g1_TRINITY_DN62332_c0_g1_i10_g.67499_m.67499	-0.984759	0.000648398	tr|A0A444F893|A0A444F893_ENSVE SNF2_N domain-containing protein (Fragment) OS=Ensete ventricosum OX=4639 GN=GW17_00017122 PE=4 SV=1
TRINITY_DN51416_c0_g1_TRINITY_DN51416_c0_g1_i2_g.230796_m.230796	-0.984458	0.000105024	Unknown
TRINITY_DN50938_c0_g1_TRINITY_DN50938_c0_g1_i6_g.206169_m.206169	-0.984336	0.0013178	XP_020594359.1 protein DETOXIFICATION 27-like, partial [Phalaenopsis equestris]
TRINITY_DN60654_c2_g3_TRINITY_DN60654_c2_g3_i7_g.159477_m.159477	-0.984303	2.09244e-07	XP_020681010.1 nuclear poly(A) polymerase 4 isoform X2 [Dendrobium catenatum]
TRINITY_DN61007_c6_g4_TRINITY_DN61007_c6_g4_i15_g.228247_m.228247	-0.984039	5.1654e-08	XP_020597984.1 E3 ubiquitin-protein ligase KEG isoform X1 [Phalaenopsis equestris]
TRINITY_DN49311_c0_g1_TRINITY_DN49311_c0_g1_i1_g.137009_m.137009	-0.983862	2.25487e-05	Unknown
TRINITY_DN61516_c7_g2_TRINITY_DN61516_c7_g2_i5_g.231645_m.231645	-0.983641	0.00029786	tr|A0A2I0XEE7|A0A2I0XEE7_9ASPA Chaperone protein dnaJ 11, chloroplastic OS=Dendrobium catenatum OX=906689 GN=ATJ11 PE=4 SV=1
TRINITY_DN59071_c2_g1_TRINITY_DN59071_c2_g1_i10_g.38512_m.38512	-0.983044	7.7201e-08	XP_020702723.1 uncharacterized protein LOC110114249 [Dendrobium catenatum]
TRINITY_DN115804_c0_g1_TRINITY_DN115804_c0_g1_i1_g.5950_m.5950	-0.982589	0.000412404	tr|A0A2I0WG70|A0A2I0WG70_9ASPA Pentatricopeptide repeat-containing protein OS=Dendrobium catenatum OX=906689 GN=PCMP-H52 PE=4 SV=1
TRINITY_DN60729_c0_g2_TRINITY_DN60729_c0_g2_i1_g.93019_m.93019	-0.982179	1.27436e-07	XP_020597959.1 cyclin-dependent kinase C-2-like [Phalaenopsis equestris]
TRINITY_DN58149_c3_g1_TRINITY_DN58149_c3_g1_i1_g.98400_m.98400	-0.981923	0.000105797	XP_020699850.1 transcription factor ICE1 [Dendrobium catenatum]
TRINITY_DN60332_c2_g1_TRINITY_DN60332_c2_g1_i2_g.12161_m.12161	-0.981921	8.07638e-07	KAE8819663.1 Splicing factor 3B subunit 1 [Hordeum vulgare]
TRINITY_DN47918_c0_g1_TRINITY_DN47918_c0_g1_i1_g.132343_m.132343	-0.981858	0.00967233	tr|A0A5B7ABX5|A0A5B7ABX5_DAVIN PX domain-containing protein OS=Davidia involucrata OX=16924 GN=Din_022442 PE=4 SV=1
TRINITY_DN60275_c0_g3_TRINITY_DN60275_c0_g3_i10_g.179823_m.179823	-0.981732	5.81419e-07	tr|A0A2I0B585|A0A2I0B585_9ASPA Katanin p60 ATPase-containing subunit A1 OS=Apostasia shenzhenica OX=1088818 GN=AAA1 PE=4 SV=1
TRINITY_DN62546_c7_g12_TRINITY_DN62546_c7_g12_i2_g.170619_m.170619	-0.981617	0.00146853	XP_020685003.1 protein CONSERVED IN THE GREEN LINEAGE AND DIATOMS 27, chloroplastic isoform X2 [Dendrobium catenatum]
TRINITY_DN53701_c2_g6_TRINITY_DN53701_c2_g6_i1_g.40984_m.40984	-0.981449	5.78889e-07	XP_020676736.1 TNF receptor-associated factor homolog 1a-like isoform X2 [Dendrobium catenatum]
TRINITY_DN41524_c0_g1_TRINITY_DN41524_c0_g1_i2_g.234734_m.234734	-0.981285	0.000147678	XP_020677350.1 bifunctional riboflavin kinase/FMN phosphatase-like [Dendrobium catenatum]
TRINITY_DN60151_c6_g4_TRINITY_DN60151_c6_g4_i1_g.70750_m.70750	-0.981126	6.07412e-07	XP_020684111.1 uncharacterized protein LOC110100784 [Dendrobium catenatum]
TRINITY_DN56244_c0_g2_TRINITY_DN56244_c0_g2_i2_g.241843_m.241843	-0.981119	3.04219e-06	XP_020700106.2 auxilin-related protein 2 isoform X2 [Dendrobium catenatum]
TRINITY_DN54441_c0_g1_TRINITY_DN54441_c0_g1_i6_g.184916_m.184916	-0.980972	4.56837e-06	XP_028551201.1 uncharacterized protein LOC110112671 [Dendrobium catenatum]
TRINITY_DN61714_c6_g1_TRINITY_DN61714_c6_g1_i2_g.189468_m.189468	-0.98082	3.48883e-07	XP_020691202.1 protein CHROMATIN REMODELING 19 isoform X1 [Dendrobium catenatum]
TRINITY_DN31661_c0_g2_TRINITY_DN31661_c0_g2_i1_g.79455_m.79455	-0.980725	0.0393994	XP_020672232.2 uncharacterized protein LOC110092158 [Dendrobium catenatum]
TRINITY_DN53735_c0_g2_TRINITY_DN53735_c0_g2_i3_g.40886_m.40886	-0.980425	1.94198e-07	XP_020593250.1 uncharacterized protein LOC110033565 isoform X1 [Phalaenopsis equestris]
TRINITY_DN55394_c0_g1_TRINITY_DN55394_c0_g1_i5_g.110612_m.110612	-0.980344	0.000551282	XP_020673701.1 uncharacterized protein LOC110093226 [Dendrobium catenatum]
TRINITY_DN61653_c0_g2_TRINITY_DN61653_c0_g2_i6_g.167936_m.167936	-0.980235	0.000514027	tr|A0A2I0X094|A0A2I0X094_9ASPA AB hydrolase-1 domain-containing protein OS=Dendrobium catenatum OX=906689 GN=MA16_Dca022844 PE=4 SV=1
TRINITY_DN60473_c1_g2_TRINITY_DN60473_c1_g2_i6_g.218307_m.218307	-0.980071	9.08137e-08	XP_020682721.1 serrate RNA effector molecule [Dendrobium catenatum]
TRINITY_DN59510_c3_g3_TRINITY_DN59510_c3_g3_i11_g.207111_m.207111	-0.979997	0.00141195	RVW84946.1 Acyl-coenzyme A oxidase 4, peroxisomal [Vitis vinifera]
TRINITY_DN55724_c0_g3_TRINITY_DN55724_c0_g3_i13_g.248059_m.248059	-0.97976	0.000936507	XP_015902024.1 PHD finger protein 14-like [Ziziphus jujuba]
TRINITY_DN48928_c1_g4_TRINITY_DN48928_c1_g4_i2_g.25309_m.25309	-0.979754	1.14467e-06	XP_020578771.1 probable 2-oxoglutarate-dependent dioxygenase ANS isoform X1 [Phalaenopsis equestris]
TRINITY_DN47438_c0_g1_TRINITY_DN47438_c0_g1_i4_g.131104_m.131104	-0.979658	0.00152716	XP_003565970.1 acyl-coenzyme A thioesterase 13 [Brachypodium distachyon]
TRINITY_DN121136_c0_g1_TRINITY_DN121136_c0_g1_i1_g.7921_m.7921	-0.979328	0.0163758	RQO91022.1 hypothetical protein POPTR_005G245501 [Populus trichocarpa]
TRINITY_DN54850_c0_g1_TRINITY_DN54850_c0_g1_i1_g.150165_m.150165	-0.978805	5.00372e-06	XP_020592710.1 thioredoxin-like 3-3 [Phalaenopsis equestris]
TRINITY_DN58221_c1_g1_TRINITY_DN58221_c1_g1_i3_g.21950_m.21950	-0.978784	0.00839399	tr|A0A453B419|A0A453B419_AEGTS Pex2_Pex12 domain-containing protein OS=Aegilops tauschii subsp. strangulata OX=200361 PE=3 SV=1
TRINITY_DN59913_c4_g2_TRINITY_DN59913_c4_g2_i5_g.227262_m.227262	-0.978529	3.86083e-08	XP_020600294.1 peroxisomal membrane protein PEX14-like isoform X1 [Phalaenopsis equestris]
TRINITY_DN43413_c0_g1_TRINITY_DN43413_c0_g1_i3_g.24718_m.24718	-0.97834	0.00516316	XP_020676118.1 uncharacterized protein LOC110095078 [Dendrobium catenatum]
TRINITY_DN57762_c0_g1_TRINITY_DN57762_c0_g1_i3_g.242788_m.242788	-0.978277	0.00316794	tr|A0A2P5D0R5|A0A2P5D0R5_PARAD Aldo/keto reductase/potassium channel subunit beta OS=Parasponia andersonii OX=3476 GN=PanWU01x14_106750 PE=4 SV=1
TRINITY_DN53804_c0_g1_TRINITY_DN53804_c0_g1_i10_g.164663_m.164663	-0.977988	0.024378	Unknown
TRINITY_DN56908_c0_g1_TRINITY_DN56908_c0_g1_i3_g.238681_m.238681	-0.977639	0.000721498	XP_020576548.1 serine/arginine-rich splicing factor SR45a-like isoform X1 [Phalaenopsis equestris]
TRINITY_DN50736_c0_g1_TRINITY_DN50736_c0_g1_i1_g.234682_m.234682	-0.977361	0.00189702	XP_017697828.1 protein PAT1 homolog 2-like [Phoenix dactylifera]
TRINITY_DN52266_c0_g7_TRINITY_DN52266_c0_g7_i1_g.27568_m.27568	-0.977344	1.66171e-05	XP_020703669.1 gluconokinase [Dendrobium catenatum]
TRINITY_DN52091_c0_g1_TRINITY_DN52091_c0_g1_i12_g.129778_m.129778	-0.977173	0.00216471	tr|A0A2I0XB37|A0A2I0XB37_9ASPA BRO1 domain-containing protein OS=Dendrobium catenatum OX=906689 GN=MA16_Dca018220 PE=3 SV=1
TRINITY_DN61746_c1_g2_TRINITY_DN61746_c1_g2_i2_g.189641_m.189641	-0.977137	1.84318e-05	XP_020580104.1 BTB/POZ domain-containing protein NPY4-like [Phalaenopsis equestris]
TRINITY_DN46568_c0_g1_TRINITY_DN46568_c0_g1_i2_g.161452_m.161452	-0.977065	0.0404442	XP_020684313.1 B3 domain-containing protein Os03g0120900 [Dendrobium catenatum]
TRINITY_DN81496_c0_g1_TRINITY_DN81496_c0_g1_i1_g.190956_m.190956	-0.976841	0.004318	PKU78806.1 Disease resistance response protein 206 [Dendrobium catenatum]
TRINITY_DN58792_c3_g4_TRINITY_DN58792_c3_g4_i2_g.204042_m.204042	-0.976752	3.92118e-06	XP_020692998.2 GBF-interacting protein 1-like isoform X1 [Dendrobium catenatum]
TRINITY_DN57687_c0_g6_TRINITY_DN57687_c0_g6_i3_g.52251_m.52251	-0.976615	1.76817e-06	XP_008666048.2 calcium-dependent protein kinase 20 [Zea mays]
TRINITY_DN53629_c0_g1_TRINITY_DN53629_c0_g1_i7_g.200757_m.200757	-0.976578	0.021611	XP_020691740.1 serine/threonine-protein kinase 16-like [Dendrobium catenatum]
TRINITY_DN46830_c0_g1_TRINITY_DN46830_c0_g1_i2_g.225050_m.225050	-0.976575	0.00793714	XP_015874256.1 sorting nexin-14 isoform X2 [Ziziphus jujuba]
TRINITY_DN59120_c0_g1_TRINITY_DN59120_c0_g1_i3_g.15506_m.15506	-0.976277	6.71373e-06	tr|A0A5B7BZS4|A0A5B7BZS4_DAVIN USP domain-containing protein (Fragment) OS=Davidia involucrata OX=16924 GN=Din_043568 PE=4 SV=1
TRINITY_DN48173_c0_g1_TRINITY_DN48173_c0_g1_i1_g.86910_m.86910	-0.976116	0.000127092	XP_020693104.1 BEL1-like homeodomain protein 7 [Dendrobium catenatum]
TRINITY_DN59467_c3_g1_TRINITY_DN59467_c3_g1_i1_g.119892_m.119892	-0.976104	2.51766e-05	XP_020600042.1 acyl-CoA-binding domain-containing protein 3-like isoform X2 [Phalaenopsis equestris]
TRINITY_DN40706_c0_g1_TRINITY_DN40706_c0_g1_i4_g.235219_m.235219	-0.976095	2.95605e-07	XP_020696234.1 xylose isomerase isoform X1 [Dendrobium catenatum]
TRINITY_DN57341_c0_g3_TRINITY_DN57341_c0_g3_i2_g.219107_m.219107	-0.976066	5.06946e-05	XP_020680545.1 U-box domain-containing protein 11 [Dendrobium catenatum]
TRINITY_DN55672_c1_g1_TRINITY_DN55672_c1_g1_i7_g.236651_m.236651	-0.975986	0.0014914	PNY16851.1 lipase class 3 family protein [Trifolium pratense]
TRINITY_DN57598_c0_g4_TRINITY_DN57598_c0_g4_i1_g.104625_m.104625	-0.975902	0.000250686	MBA0772237.1 hypothetical protein [Gossypium trilobum]
TRINITY_DN52459_c0_g1_TRINITY_DN52459_c0_g1_i3_g.80411_m.80411	-0.975762	0.0297684	XP_020573973.1 putative threonine aspartase isoform X2 [Phalaenopsis equestris]
TRINITY_DN61539_c0_g5_TRINITY_DN61539_c0_g5_i3_g.233025_m.233025	-0.974951	0.000328778	XP_020685294.1 serine/threonine protein phosphatase 2A 55 kDa regulatory subunit B beta isoform [Dendrobium catenatum]
TRINITY_DN55552_c0_g4_TRINITY_DN55552_c0_g4_i1_g.192814_m.192814	-0.974842	4.56837e-06	sp|Q9SA77|ARAE1_ARATH UDP-arabinose 4-epimerase 1 OS=Arabidopsis thaliana OX=3702 GN=MUR4 PE=1 SV=1
TRINITY_DN24679_c0_g1_TRINITY_DN24679_c0_g1_i1_g.109190_m.109190	-0.974555	0.00904951	AXY87700.1 ethylene-responsive transcription factor RAP2-like protein [Cymbidium sinense]
TRINITY_DN50611_c0_g1_TRINITY_DN50611_c0_g1_i3_g.89810_m.89810	-0.974426	0.0110048	XP_028547734.1 cell cycle checkpoint control protein RAD9A-like [Dendrobium catenatum]
TRINITY_DN48226_c0_g1_TRINITY_DN48226_c0_g1_i2_g.79227_m.79227	-0.973992	0.00191246	XP_020683585.1 zinc finger protein SHOOT GRAVITROPISM 5-like [Dendrobium catenatum]
TRINITY_DN43223_c0_g2_TRINITY_DN43223_c0_g2_i1_g.140628_m.140628	-0.97332	7.33436e-07	XP_028556723.1 la-related protein 1C isoform X3 [Dendrobium catenatum]
TRINITY_DN58413_c5_g10_TRINITY_DN58413_c5_g10_i1_g.176101_m.176101	-0.973303	1.29731e-06	XP_020679261.1 R3H domain-containing protein 1 [Dendrobium catenatum]
TRINITY_DN37867_c0_g1_TRINITY_DN37867_c0_g1_i1_g.102969_m.102969	-0.97325	6.30886e-07	XP_020679609.1 serine/arginine-rich splicing factor SR45 [Dendrobium catenatum]
TRINITY_DN45926_c0_g4_TRINITY_DN45926_c0_g4_i1_g.204947_m.204947	-0.973071	0.000239082	XP_026665564.1 probable tetraacyldisaccharide 4'-kinase, mitochondrial isoform X5 [Phoenix dactylifera]
TRINITY_DN60264_c1_g1_TRINITY_DN60264_c1_g1_i1_g.178672_m.178672	-0.973066	5.28616e-07	XP_020683612.1 remorin 4.1-like [Dendrobium catenatum]
TRINITY_DN50112_c0_g1_TRINITY_DN50112_c0_g1_i1_g.155415_m.155415	-0.97305	4.04657e-05	XP_010906282.1 actin-depolymerizing factor isoform X2 [Elaeis guineensis]
TRINITY_DN134018_c0_g1_TRINITY_DN134018_c0_g1_i1_g.319_m.319	-0.972734	1.09384e-05	tr|A0A2I0X7C0|A0A2I0X7C0_9ASPA 50S ribosomal protein L9, chloroplastic OS=Dendrobium catenatum OX=906689 GN=rpl9 PE=3 SV=1
TRINITY_DN46286_c0_g3_TRINITY_DN46286_c0_g3_i5_g.198256_m.198256	-0.972699	5.38752e-07	XP_020702721.1 ribose-phosphate pyrophosphokinase 1 [Dendrobium catenatum]
TRINITY_DN58596_c8_g2_TRINITY_DN58596_c8_g2_i1_g.212854_m.212854	-0.972681	8.55336e-06	XP_020672610.1 protein ALP1-like isoform X1 [Dendrobium catenatum]
TRINITY_DN46746_c0_g1_TRINITY_DN46746_c0_g1_i1_g.25729_m.25729	-0.972545	7.01791e-07	tr|A0A2H9ZV60|A0A2H9ZV60_9ASPA UDENN domain-containing protein OS=Apostasia shenzhenica OX=1088818 GN=AXF42_Ash017113 PE=4 SV=1
TRINITY_DN61102_c0_g2_TRINITY_DN61102_c0_g2_i3_g.11048_m.11048	-0.972393	0.00098489	tr|A0A2I0WX96|A0A2I0WX96_9ASPA Serine/threonine-protein phosphatase 7 long form like OS=Dendrobium catenatum OX=906689 GN=MA16_Dca005820 PE=4 SV=1
TRINITY_DN59071_c2_g1_TRINITY_DN59071_c2_g1_i8_g.38508_m.38508	-0.972275	2.35826e-07	XP_020702723.1 uncharacterized protein LOC110114249 [Dendrobium catenatum]
TRINITY_DN57081_c4_g2_TRINITY_DN57081_c4_g2_i1_g.134287_m.134287	-0.972175	0.00144	Unknown
TRINITY_DN55269_c0_g2_TRINITY_DN55269_c0_g2_i1_g.29817_m.29817	-0.972149	0.00175597	XP_030446369.1 SPX domain-containing protein 2-like [Syzygium oleosum]
TRINITY_DN61559_c6_g2_TRINITY_DN61559_c6_g2_i1_g.233591_m.233591	-0.9721	0.0364091	tr|A0A446M6E3|A0A446M6E3_TRITD tRNA(Phe) 7-((3-amino-3-carboxypropyl)-4-demethylwyosine(37)-N(4))-methyltransferase OS=Triticum turgidum subsp. durum OX=4567 GN=TRITD_2Bv1G093910 PE=4 SV=1
TRINITY_DN15486_c0_g1_TRINITY_DN15486_c0_g1_i1_g.161124_m.161124	-0.971917	3.16109e-07	XP_020583018.1 probable pectate lyase 4 [Phalaenopsis equestris]
TRINITY_DN56770_c5_g1_TRINITY_DN56770_c5_g1_i6_g.154203_m.154203	-0.971714	0.000240965	OAY63706.1 Mannose-6-phosphate isomerase 2 [Ananas comosus]
TRINITY_DN45979_c0_g1_TRINITY_DN45979_c0_g1_i3_g.205025_m.205025	-0.971657	0.0139041	XP_020592657.1 uncharacterized protein LOC110033124 isoform X3 [Phalaenopsis equestris]
TRINITY_DN50611_c0_g1_TRINITY_DN50611_c0_g1_i1_g.89807_m.89807	-0.97146	0.00140469	tr|A0A2I0AQ52|A0A2I0AQ52_9ASPA Cell cycle checkpoint control protein RAD9A OS=Apostasia shenzhenica OX=1088818 GN=AXF42_Ash016714 PE=3 SV=1
TRINITY_DN46126_c0_g1_TRINITY_DN46126_c0_g1_i3_g.87433_m.87433	-0.971182	3.13191e-07	XP_020672201.1 uncharacterized protein LOC110092139 [Dendrobium catenatum]
TRINITY_DN47817_c0_g1_TRINITY_DN47817_c0_g1_i7_g.95341_m.95341	-0.971171	4.19703e-08	XP_028554999.1 ankyrin repeat protein SKIP35 [Dendrobium catenatum]
TRINITY_DN61252_c3_g1_TRINITY_DN61252_c3_g1_i6_g.185103_m.185103	-0.970989	1.27044e-06	XP_020672639.1 alpha-mannosidase 2 [Dendrobium catenatum]
TRINITY_DN61087_c4_g3_TRINITY_DN61087_c4_g3_i1_g.228942_m.228942	-0.970715	0.000233588	tr|A0A1D1XVE3|A0A1D1XVE3_9ARAE BEL1-like homeodomain protein 7 OS=Anthurium amnicola OX=1678845 GN=BLH7_3 PE=3 SV=1
TRINITY_DN58017_c0_g1_TRINITY_DN58017_c0_g1_i3_g.95554_m.95554	-0.970556	3.07001e-06	XP_020674971.1 protein NRT1/ PTR FAMILY 8.1 [Dendrobium catenatum]
TRINITY_DN46106_c0_g1_TRINITY_DN46106_c0_g1_i4_g.87473_m.87473	-0.970273	0.000115937	XP_020685083.1 probable potassium transporter 9 [Dendrobium catenatum]
TRINITY_DN57470_c0_g1_TRINITY_DN57470_c0_g1_i2_g.94513_m.94513	-0.970233	0.00774186	PNX55080.1 casein kinase i isoform delta-like protein, partial [Trifolium pratense]
TRINITY_DN56496_c2_g5_TRINITY_DN56496_c2_g5_i1_g.106263_m.106263	-0.970211	0.027873	Unknown
TRINITY_DN54166_c0_g1_TRINITY_DN54166_c0_g1_i10_g.36502_m.36502	-0.970033	9.90202e-08	XP_020672157.1 SWI/SNF complex subunit SWI3A [Dendrobium catenatum]
TRINITY_DN53743_c0_g1_TRINITY_DN53743_c0_g1_i1_g.40754_m.40754	-0.970026	1.06592e-06	XP_020699979.1 SKP1-like protein 1 [Dendrobium catenatum]
TRINITY_DN57502_c2_g1_TRINITY_DN57502_c2_g1_i1_g.104457_m.104457	-0.97001	3.36727e-07	XP_020688089.1 SAC3 family protein B isoform X1 [Dendrobium catenatum]
TRINITY_DN58413_c5_g10_TRINITY_DN58413_c5_g10_i2_g.176102_m.176102	-0.969885	1.64409e-06	XP_020679261.1 R3H domain-containing protein 1 [Dendrobium catenatum]
TRINITY_DN56511_c3_g8_TRINITY_DN56511_c3_g8_i1_g.52763_m.52763	-0.969856	0.0032406	Unknown
TRINITY_DN53325_c0_g1_TRINITY_DN53325_c0_g1_i11_g.156295_m.156295	-0.969758	0.014797	tr|M1ACP3|M1ACP3_SOLTU Lipase OS=Solanum tuberosum OX=4113 GN=102586855 PE=4 SV=1
TRINITY_DN59895_c9_g1_TRINITY_DN59895_c9_g1_i1_g.62243_m.62243	-0.969662	1.47016e-05	XP_020591463.1 uncharacterized protein At4g18257-like [Phalaenopsis equestris]
TRINITY_DN58801_c3_g3_TRINITY_DN58801_c3_g3_i13_g.124856_m.124856	-0.969475	2.95425e-05	XP_020588504.1 tRNA threonylcarbamoyladenosine dehydratase isoform X3 [Phalaenopsis equestris]
TRINITY_DN56096_c0_g3_TRINITY_DN56096_c0_g3_i6_g.46519_m.46519	-0.968773	2.15253e-08	sp|Q947D2|PRAF1_ARATH PH, RCC1 and FYVE domains-containing protein 1 OS=Arabidopsis thaliana OX=3702 GN=PRAF1 PE=1 SV=1
TRINITY_DN59602_c8_g1_TRINITY_DN59602_c8_g1_i14_g.116520_m.116520	-0.968642	1.7228e-07	XP_020585370.1 nucleolin isoform X1 [Phalaenopsis equestris]
TRINITY_DN34291_c0_g1_TRINITY_DN34291_c0_g1_i1_g.191113_m.191113	-0.968445	0.000775528	XP_020694219.1 pentatricopeptide repeat-containing protein At4g14850 [Dendrobium catenatum]
TRINITY_DN47267_c0_g1_TRINITY_DN47267_c0_g1_i1_g.180459_m.180459	-0.968378	0.00129318	PKU63117.1 Protein STRUBBELIG-RECEPTOR FAMILY 5 [Dendrobium catenatum]
TRINITY_DN62504_c0_g1_TRINITY_DN62504_c0_g1_i1_g.169832_m.169832	-0.968268	0.0326578	Unknown
TRINITY_DN59745_c1_g4_TRINITY_DN59745_c1_g4_i1_g.127601_m.127601	-0.967996	0.039736	tr|M0SGJ7|M0SGJ7_MUSAM CG-1 domain-containing protein OS=Musa acuminata subsp. malaccensis OX=214687 PE=4 SV=1
TRINITY_DN60827_c2_g3_TRINITY_DN60827_c2_g3_i1_g.152071_m.152071	-0.967695	1.64012e-06	XP_020574372.1 ubiquitin-conjugating enzyme E2 7-like isoform X2 [Phalaenopsis equestris]
TRINITY_DN52284_c0_g1_TRINITY_DN52284_c0_g1_i1_g.27793_m.27793	-0.967606	6.5227e-07	Unknown
TRINITY_DN52263_c0_g2_TRINITY_DN52263_c0_g2_i1_g.27680_m.27680	-0.967414	0.000347119	tr|A0A5J5BB17|A0A5J5BB17_9ASTE Protein kinase domain-containing protein OS=Nyssa sinensis OX=561372 GN=F0562_024718 PE=3 SV=1
TRINITY_DN59319_c0_g2_TRINITY_DN59319_c0_g2_i12_g.122953_m.122953	-0.967401	5.18561e-05	AAM95944.1 sucrose synthase [x Mokara cv. 'Yellow']
TRINITY_DN148664_c0_g1_TRINITY_DN148664_c0_g1_i1_g.2050_m.2050	-0.967366	1.87982e-08	XP_020586892.1 ATPase ASNA1 homolog [Phalaenopsis equestris]
TRINITY_DN53490_c0_g1_TRINITY_DN53490_c0_g1_i1_g.137775_m.137775	-0.966789	1.98599e-05	tr|A0A2I0A5Y2|A0A2I0A5Y2_9ASPA 30S ribosomal protein S1, chloroplastic OS=Apostasia shenzhenica OX=1088818 GN=RPS1 PE=4 SV=1
TRINITY_DN49294_c0_g1_TRINITY_DN49294_c0_g1_i1_g.40401_m.40401	-0.966679	3.53294e-07	XP_028550260.1 uncharacterized protein LOC110114832 isoform X1 [Dendrobium catenatum]
TRINITY_DN148167_c0_g1_TRINITY_DN148167_c0_g1_i1_g.1651_m.1651	-0.966587	3.11766e-08	XP_020682733.1 putative G3BP-like protein [Dendrobium catenatum]
TRINITY_DN43916_c0_g1_TRINITY_DN43916_c0_g1_i1_g.141331_m.141331	-0.966296	0.00361896	Unknown
TRINITY_DN54836_c0_g3_TRINITY_DN54836_c0_g3_i1_g.150518_m.150518	-0.966116	0.000530691	XP_020588073.1 fimbrin-5-like [Phalaenopsis equestris]
TRINITY_DN44361_c0_g1_TRINITY_DN44361_c0_g1_i1_g.144278_m.144278	-0.965887	6.46092e-07	XP_020695811.1 uncharacterized protein LOC110109203 [Dendrobium catenatum]
TRINITY_DN57887_c0_g2_TRINITY_DN57887_c0_g2_i2_g.43951_m.43951	-0.96556	1.76897e-07	tr|A0A2I0AE63|A0A2I0AE63_9ASPA Peptidylprolyl isomerase OS=Apostasia shenzhenica OX=1088818 GN=CYP PE=4 SV=1
TRINITY_DN46911_c1_g3_TRINITY_DN46911_c1_g3_i2_g.76803_m.76803	-0.965486	8.02259e-06	tr|A0A2H3YPB6|A0A2H3YPB6_PHODC uncharacterized protein LOC103715538 OS=Phoenix dactylifera OX=42345 GN=LOC103715538 PE=4 SV=1
TRINITY_DN52266_c0_g7_TRINITY_DN52266_c0_g7_i1_g.27569_m.27569	-0.965458	0.00409237	Unknown
TRINITY_DN61323_c1_g1_TRINITY_DN61323_c1_g1_i3_g.72870_m.72870	-0.965364	9.40143e-07	XP_020574253.1 serine/threonine-protein kinase TOUSLED isoform X2 [Phalaenopsis equestris]
TRINITY_DN43341_c0_g1_TRINITY_DN43341_c0_g1_i1_g.39860_m.39860	-0.965111	0.00158491	QDH09015.1 transcription factor bHLH106-like isoform X1, partial [Cymbidium sinense]
TRINITY_DN45634_c0_g2_TRINITY_DN45634_c0_g2_i1_g.173194_m.173194	-0.965051	0.00292757	XP_020676688.1 beta-glucuronosyltransferase GlcAT14B [Dendrobium catenatum]
TRINITY_DN60975_c0_g1_TRINITY_DN60975_c0_g1_i6_g.140319_m.140319	-0.96489	0.00673098	XP_020593542.1 protein NRT1/ PTR FAMILY 5.10 [Phalaenopsis equestris]
TRINITY_DN58208_c3_g5_TRINITY_DN58208_c3_g5_i2_g.22515_m.22515	-0.964876	0.0253811	Unknown
TRINITY_DN57887_c0_g3_TRINITY_DN57887_c0_g3_i7_g.44030_m.44030	-0.964825	9.33832e-07	Unknown
TRINITY_DN61273_c3_g2_TRINITY_DN61273_c3_g2_i4_g.185219_m.185219	-0.964776	0.0139008	PKA54025.1 hypothetical protein AXF42_Ash016190 [Apostasia shenzhenica]
TRINITY_DN58220_c1_g5_TRINITY_DN58220_c1_g5_i19_g.21775_m.21775	-0.964685	0.000555071	XP_020679796.1 sterol 3-beta-glucosyltransferase isoform X1 [Dendrobium catenatum]
TRINITY_DN57632_c5_g2_TRINITY_DN57632_c5_g2_i4_g.51853_m.51853	-0.964558	0.0258128	XP_020582876.1 probable protein phosphatase 2C 12 [Phalaenopsis equestris]
TRINITY_DN62077_c0_g1_TRINITY_DN62077_c0_g1_i22_g.32041_m.32041	-0.964511	1.63098e-06	XP_020697850.1 probable transcriptional regulator SLK2 [Dendrobium catenatum]
TRINITY_DN47371_c0_g2_TRINITY_DN47371_c0_g2_i1_g.244784_m.244784	-0.964438	1.39474e-06	XP_020595969.1 alternative NAD(P)H-ubiquinone oxidoreductase C1, chloroplastic/mitochondrial [Phalaenopsis equestris]
TRINITY_DN54847_c0_g1_TRINITY_DN54847_c0_g1_i10_g.150045_m.150045	-0.964426	1.39794e-07	XP_020704033.1 E3 ubiquitin-protein ligase BRE1-like 2 [Dendrobium catenatum]
TRINITY_DN48450_c0_g1_TRINITY_DN48450_c0_g1_i1_g.59485_m.59485	-0.964372	1.08613e-06	XP_020690301.1 ankyrin repeat domain-containing protein 13C [Dendrobium catenatum]
TRINITY_DN51527_c0_g2_TRINITY_DN51527_c0_g2_i1_g.9094_m.9094	-0.964331	6.20143e-05	XP_020574503.1 pentatricopeptide repeat-containing protein At5g16640, mitochondrial-like [Phalaenopsis equestris]
TRINITY_DN57579_c6_g2_TRINITY_DN57579_c6_g2_i2_g.103242_m.103242	-0.964229	0.000367141	XP_020676256.1 probable inactive nicotinamidase At3g16190 isoform X2 [Dendrobium catenatum]
TRINITY_DN58678_c3_g1_TRINITY_DN58678_c3_g1_i10_g.85454_m.85454	-0.964121	0.000528867	XP_020686844.1 uncharacterized protein LOC110102724 [Dendrobium catenatum]
TRINITY_DN59648_c3_g1_TRINITY_DN59648_c3_g1_i2_g.117656_m.117656	-0.964101	0.000234244	XP_020703493.1 uncharacterized protein LOC110114821 [Dendrobium catenatum]
TRINITY_DN53094_c0_g1_TRINITY_DN53094_c0_g1_i2_g.235388_m.235388	-0.963995	0.00283142	XP_020572079.1 bax inhibitor 1-like [Phalaenopsis equestris]
TRINITY_DN54053_c0_g2_TRINITY_DN54053_c0_g2_i4_g.118686_m.118686	-0.963566	5.97372e-07	XP_020681580.1 B3 domain-containing protein Os07g0563300 isoform X2 [Dendrobium catenatum]
TRINITY_DN60013_c0_g1_TRINITY_DN60013_c0_g1_i16_g.246653_m.246653	-0.963376	0.00114345	tr|A0A1S3BNC0|A0A1S3BNC0_CUCME serine/arginine-rich SC35-like splicing factor SCL33 isoform X4 OS=Cucumis melo OX=3656 GN=LOC103491955 PE=4 SV=1
TRINITY_DN56979_c0_g9_TRINITY_DN56979_c0_g9_i2_g.238015_m.238015	-0.963265	1.55112e-08	XP_020701876.1 splicing factor SF3a60 homolog isoform X1 [Dendrobium catenatum]
TRINITY_DN56630_c2_g6_TRINITY_DN56630_c2_g6_i4_g.201837_m.201837	-0.963256	0.00697493	tr|A0A5P1E4R5|A0A5P1E4R5_ASPOF MSC domain-containing protein OS=Asparagus officinalis OX=4686 GN=A4U43_C10F3270 PE=4 SV=1
TRINITY_DN60822_c0_g2_TRINITY_DN60822_c0_g2_i9_g.151960_m.151960	-0.963253	3.92314e-06	tr|A0A446L2R7|A0A446L2R7_TRITD ANK_REP_REGION domain-containing protein OS=Triticum turgidum subsp. durum OX=4567 GN=TRITD_2Av1G169520 PE=4 SV=1
TRINITY_DN62436_c1_g2_TRINITY_DN62436_c1_g2_i1_g.193421_m.193421	-0.96316	0.034201	tr|A0A6J0LZR4|A0A6J0LZR4_RAPSA oligopeptide transporter 5-like OS=Raphanus sativus OX=3726 GN=LOC108836656 PE=4 SV=1
TRINITY_DN62247_c3_g6_TRINITY_DN62247_c3_g6_i1_g.209871_m.209871	-0.963086	3.01566e-06	XP_020688509.1 polyadenylate-binding protein-interacting protein 3 isoform X3 [Dendrobium catenatum]
TRINITY_DN48500_c0_g1_TRINITY_DN48500_c0_g1_i4_g.28219_m.28219	-0.962921	2.53882e-07	XP_020696444.1 nuclear transcription factor Y subunit B-1-like [Dendrobium catenatum]
TRINITY_DN40637_c0_g1_TRINITY_DN40637_c0_g1_i2_g.86511_m.86511	-0.962721	4.96463e-07	XP_020675048.1 protein NAR1 [Dendrobium catenatum]
TRINITY_DN54735_c0_g1_TRINITY_DN54735_c0_g1_i6_g.17878_m.17878	-0.962717	0.00321821	XP_028555309.1 uncharacterized protein LOC110108921 isoform X3 [Dendrobium catenatum]
TRINITY_DN59466_c3_g1_TRINITY_DN59466_c3_g1_i7_g.120519_m.120519	-0.96252	0.013472	XP_026658409.1 serine/threonine-protein kinase AtPK2/AtPK19-like [Phoenix dactylifera]
TRINITY_DN23334_c0_g2_TRINITY_DN23334_c0_g2_i1_g.249030_m.249030	-0.962328	0.00701696	XP_020696416.1 dirigent protein 17-like [Dendrobium catenatum]
TRINITY_DN51884_c0_g1_TRINITY_DN51884_c0_g1_i1_g.243837_m.243837	-0.962292	0.00407054	XP_020591588.1 uncharacterized protein LOC110032335 [Phalaenopsis equestris]
TRINITY_DN53044_c0_g5_TRINITY_DN53044_c0_g5_i1_g.235309_m.235309	-0.962148	0.00175665	Unknown
TRINITY_DN59201_c4_g2_TRINITY_DN59201_c4_g2_i1_g.221538_m.221538	-0.962029	4.3518e-05	XP_020675452.1 probable E3 ubiquitin-protein ligase RHG1A isoform X1 [Dendrobium catenatum]
TRINITY_DN58411_c4_g3_TRINITY_DN58411_c4_g3_i1_g.176689_m.176689	-0.961885	9.95134e-06	XP_035832245.1 sphingosine-1-phosphate lyase [Helianthus annuus]
TRINITY_DN45081_c0_g1_TRINITY_DN45081_c0_g1_i3_g.202926_m.202926	-0.961832	0.0363524	XP_020703794.1 transcription factor NIGT1 [Dendrobium catenatum]
TRINITY_DN60160_c0_g1_TRINITY_DN60160_c0_g1_i11_g.70285_m.70285	-0.961746	1.57729e-05	tr|A0A287I5Y6|A0A287I5Y6_HORVV Aa_trans domain-containing protein OS=Hordeum vulgare subsp. vulgare OX=112509 PE=4 SV=1
TRINITY_DN53762_c0_g2_TRINITY_DN53762_c0_g2_i1_g.41605_m.41605	-0.961393	8.71444e-08	XP_020675588.1 inositol-pentakisphosphate 2-kinase IPK1 isoform X1 [Dendrobium catenatum]
TRINITY_DN39065_c0_g2_TRINITY_DN39065_c0_g2_i1_g.164266_m.164266	-0.961392	2.61562e-07	XP_020591009.1 aminoacylase-1 isoform X2 [Phalaenopsis equestris]
TRINITY_DN57989_c0_g1_TRINITY_DN57989_c0_g1_i1_g.174178_m.174178	-0.961137	0.00500034	XP_028555031.1 ubiquitin-like-specific protease 1D isoform X6 [Dendrobium catenatum]
TRINITY_DN61085_c0_g1_TRINITY_DN61085_c0_g1_i3_g.229221_m.229221	-0.961078	0.00125592	XP_013078445.1 PREDICTED: maestro heat-like repeat-containing protein family member 1, partial [Biomphalaria glabrata]
TRINITY_DN51546_c1_g1_TRINITY_DN51546_c1_g1_i4_g.8838_m.8838	-0.960867	0.000549231	AQK94178.1 Protein kinase superfamily protein [Zea mays]
TRINITY_DN57817_c0_g1_TRINITY_DN57817_c0_g1_i1_g.44789_m.44789	-0.960831	0.0298276	tr|A0A2I0X318|A0A2I0X318_9ASPA DUF4283 domain-containing protein OS=Dendrobium catenatum OX=906689 GN=MA16_Dca005318 PE=4 SV=1
TRINITY_DN58057_c1_g1_TRINITY_DN58057_c1_g1_i2_g.96909_m.96909	-0.96083	4.81683e-07	XP_020681884.1 uncharacterized protein LOC110099143 [Dendrobium catenatum]
TRINITY_DN58971_c7_g2_TRINITY_DN58971_c7_g2_i1_g.135620_m.135620	-0.960512	0.0277062	MCI02913.1 PHD finger protein [Trifolium medium]
TRINITY_DN23131_c0_g2_TRINITY_DN23131_c0_g2_i1_g.63764_m.63764	-0.960345	1.00292e-06	XP_020691680.1 probable plastid-lipid-associated protein 4, chloroplastic [Dendrobium catenatum]
TRINITY_DN60654_c2_g3_TRINITY_DN60654_c2_g3_i3_g.159474_m.159474	-0.960281	1.36708e-06	XP_020681010.1 nuclear poly(A) polymerase 4 isoform X2 [Dendrobium catenatum]
TRINITY_DN57121_c8_g1_TRINITY_DN57121_c8_g1_i1_g.20997_m.20997	-0.960125	5.96202e-06	XP_020598533.1 uncharacterized protein LOC110038105 isoform X3 [Phalaenopsis equestris]
TRINITY_DN58808_c1_g1_TRINITY_DN58808_c1_g1_i2_g.126245_m.126245	-0.960071	0.00603543	sp|O62846|KAPCG_MACMU cAMP-dependent protein kinase catalytic subunit gamma (Fragment) OS=Macaca mulatta OX=9544 GN=PRKACG PE=2 SV=3
TRINITY_DN8510_c0_g2_TRINITY_DN8510_c0_g2_i1_g.191175_m.191175	-0.959986	0.00027852	XP_020680621.1 protein RETICULATA-RELATED 3, chloroplastic [Dendrobium catenatum]
TRINITY_DN52091_c0_g1_TRINITY_DN52091_c0_g1_i1_g.129767_m.129767	-0.959636	0.000253435	tr|A0A2I0XB37|A0A2I0XB37_9ASPA BRO1 domain-containing protein OS=Dendrobium catenatum OX=906689 GN=MA16_Dca018220 PE=3 SV=1
TRINITY_DN60501_c0_g1_TRINITY_DN60501_c0_g1_i2_g.59133_m.59133	-0.959625	0.000184003	XP_010928309.1 tryptophan aminotransferase-related protein 3 [Elaeis guineensis]
TRINITY_DN60510_c0_g4_TRINITY_DN60510_c0_g4_i1_g.58723_m.58723	-0.959615	9.81207e-05	XP_020678375.1 PGR5-like protein 1B, chloroplastic [Dendrobium catenatum]
TRINITY_DN55540_c2_g1_TRINITY_DN55540_c2_g1_i8_g.192371_m.192371	-0.959559	1.18445e-05	PWZ19683.1 Chaperone protein dnaJ GFA2, mitochondrial [Zea mays]
TRINITY_DN61479_c1_g5_TRINITY_DN61479_c1_g5_i5_g.251369_m.251369	-0.95952	0.0143736	XP_028114924.1 choline-phosphate cytidylyltransferase 1-like [Camellia sinensis]
TRINITY_DN53447_c0_g4_TRINITY_DN53447_c0_g4_i1_g.137664_m.137664	-0.959401	0.031023	XP_008788984.1 4-coumarate--CoA ligase-like 4 [Phoenix dactylifera]
TRINITY_DN38692_c0_g1_TRINITY_DN38692_c0_g1_i2_g.182964_m.182964	-0.958977	1.80692e-05	XP_028556543.1 uncharacterized protein LOC110116459 [Dendrobium catenatum]
TRINITY_DN55629_c0_g1_TRINITY_DN55629_c0_g1_i4_g.236360_m.236360	-0.958885	2.42937e-05	sp|Q0DST9|PUS5_ORYSJ RNA pseudouridine synthase 5 OS=Oryza sativa subsp. japonica OX=39947 GN=Os03g0288500 PE=2 SV=2
TRINITY_DN47438_c0_g1_TRINITY_DN47438_c0_g1_i5_g.131106_m.131106	-0.958759	0.00222793	XP_020676263.1 acyl-coenzyme A thioesterase 13 [Dendrobium catenatum]
TRINITY_DN58971_c7_g2_TRINITY_DN58971_c7_g2_i5_g.135627_m.135627	-0.958295	0.00115699	MCH90552.1 PHD finger protein [Trifolium medium]
TRINITY_DN57240_c6_g11_TRINITY_DN57240_c6_g11_i2_g.157330_m.157330	-0.95769	9.2926e-07	XP_020700775.1 stem-specific protein TSJT1 [Dendrobium catenatum]
TRINITY_DN39327_c0_g2_TRINITY_DN39327_c0_g2_i1_g.79602_m.79602	-0.957689	4.98009e-05	XP_028548783.1 protein STRICTOSIDINE SYNTHASE-LIKE 4-like [Dendrobium catenatum]
TRINITY_DN60646_c7_g1_TRINITY_DN60646_c7_g1_i1_g.159615_m.159615	-0.957474	0.0280796	tr|A0A6J0ZHM2|A0A6J0ZHM2_9ROSI uncharacterized protein LOC110409378 isoform X3 OS=Herrania umbratica OX=108875 GN=LOC110409378 PE=4 SV=1
TRINITY_DN33108_c0_g1_TRINITY_DN33108_c0_g1_i1_g.90629_m.90629	-0.95741	1.65015e-06	XP_020704277.1 protein PHLOEM PROTEIN 2-LIKE A10 [Dendrobium catenatum]
TRINITY_DN61712_c4_g7_TRINITY_DN61712_c4_g7_i3_g.188258_m.188258	-0.957297	0.0187249	XP_020699613.1 uncharacterized protein LOC110111896 [Dendrobium catenatum]
TRINITY_DN98300_c0_g1_TRINITY_DN98300_c0_g1_i1_g.24802_m.24802	-0.957261	1.53024e-05	XP_020592246.1 uncharacterized protein At5g01610-like [Phalaenopsis equestris]
TRINITY_DN17142_c0_g2_TRINITY_DN17142_c0_g2_i1_g.182919_m.182919	-0.957236	0.0301489	tr|A0A444DGJ2|A0A444DGJ2_ENSVE ZT_dimer domain-containing protein OS=Ensete ventricosum OX=4639 GN=GW17_00039989 PE=4 SV=1
TRINITY_DN46967_c0_g1_TRINITY_DN46967_c0_g1_i3_g.77035_m.77035	-0.957093	0.0168056	Unknown
TRINITY_DN50741_c0_g2_TRINITY_DN50741_c0_g2_i1_g.234647_m.234647	-0.95676	0.000586133	XP_020689200.1 dehydrodolichyl diphosphate synthase 2 [Dendrobium catenatum]
TRINITY_DN59622_c4_g1_TRINITY_DN59622_c4_g1_i1_g.116564_m.116564	-0.956452	7.06729e-06	XP_020699414.1 transcription factor IIIB 90 kDa subunit isoform X2 [Dendrobium catenatum]
TRINITY_DN29786_c0_g1_TRINITY_DN29786_c0_g1_i1_g.40245_m.40245	-0.956222	0.000560717	sp|Q0WQW5|PPR85_ARATH Pentatricopeptide repeat-containing protein At1g59720, chloroplastic/mitochondrial OS=Arabidopsis thaliana OX=3702 GN=PCMP-H51 PE=1 SV=2
TRINITY_DN43223_c0_g1_TRINITY_DN43223_c0_g1_i1_g.140627_m.140627	-0.956069	4.07688e-07	XP_028556722.1 la-related protein 1C isoform X1 [Dendrobium catenatum]
TRINITY_DN59447_c3_g1_TRINITY_DN59447_c3_g1_i2_g.119035_m.119035	-0.955838	1.5886e-06	XP_028548726.1 trafficking protein particle complex II-specific subunit 120 homolog [Dendrobium catenatum]
TRINITY_DN57579_c4_g2_TRINITY_DN57579_c4_g2_i6_g.103208_m.103208	-0.955776	9.62352e-06	XP_020684661.1 cytochrome P450 90A1 [Dendrobium catenatum]
TRINITY_DN62298_c9_g12_TRINITY_DN62298_c9_g12_i1_g.210504_m.210504	-0.955497	5.4558e-05	XP_020677509.1 tetraspanin-19-like [Dendrobium catenatum]
TRINITY_DN52624_c0_g3_TRINITY_DN52624_c0_g3_i4_g.141747_m.141747	-0.955377	0.00325024	XP_020701553.1 DNA-binding protein BIN4 [Dendrobium catenatum]
TRINITY_DN51685_c0_g1_TRINITY_DN51685_c0_g1_i3_g.162005_m.162005	-0.9553	2.16538e-05	PKU82475.1 hypothetical protein MA16_Dca005480 [Dendrobium catenatum]
TRINITY_DN148406_c0_g1_TRINITY_DN148406_c0_g1_i1_g.3297_m.3297	-0.954623	0.000626509	XP_020676927.1 probable inactive receptor kinase At5g67200 [Dendrobium catenatum]
TRINITY_DN53445_c1_g2_TRINITY_DN53445_c1_g2_i1_g.137311_m.137311	-0.954383	2.51708e-08	XP_020109204.1 ELAV-like protein 4 [Ananas comosus]
TRINITY_DN60013_c0_g1_TRINITY_DN60013_c0_g1_i1_g.246634_m.246634	-0.954221	0.00227618	tr|A0A2I4GQ02|A0A2I4GQ02_JUGRE serine/arginine-rich SC35-like splicing factor SCL30A OS=Juglans regia OX=51240 GN=LOC109009811 PE=4 SV=1
TRINITY_DN57939_c0_g1_TRINITY_DN57939_c0_g1_i5_g.174388_m.174388	-0.953751	0.0154487	XP_020683700.1 cell division cycle-associated protein 7 [Dendrobium catenatum]
TRINITY_DN53997_c1_g1_TRINITY_DN53997_c1_g1_i5_g.26957_m.26957	-0.953572	0.00015696	XP_028548575.1 uncharacterized protein LOC110104839 isoform X1 [Dendrobium catenatum]
TRINITY_DN43355_c0_g3_TRINITY_DN43355_c0_g3_i1_g.39900_m.39900	-0.953564	0.00335908	PKA57770.1 Aspartic proteinase-like protein 2 [Apostasia shenzhenica]
TRINITY_DN44206_c0_g1_TRINITY_DN44206_c0_g1_i1_g.78191_m.78191	-0.953168	7.33031e-06	XP_020683551.1 ultraviolet-B receptor UVR8 [Dendrobium catenatum]
TRINITY_DN35462_c0_g3_TRINITY_DN35462_c0_g3_i1_g.129899_m.129899	-0.953088	4.31393e-07	XP_020679127.1 AUGMIN subunit 2 [Dendrobium catenatum]
TRINITY_DN58338_c1_g1_TRINITY_DN58338_c1_g1_i11_g.88217_m.88217	-0.952776	6.99175e-07	XP_020673343.1 far upstream element-binding protein 2 isoform X2 [Dendrobium catenatum]
TRINITY_DN54631_c3_g2_TRINITY_DN54631_c3_g2_i5_g.35219_m.35219	-0.952695	1.23988e-07	XP_020599369.1 peptidyl-prolyl cis-trans isomerase CYP23-like [Phalaenopsis equestris]
TRINITY_DN58837_c8_g1_TRINITY_DN58837_c8_g1_i2_g.125622_m.125622	-0.952588	8.1396e-07	XP_020585915.1 spermatogenesis-associated protein 20 [Phalaenopsis equestris]
TRINITY_DN61539_c0_g5_TRINITY_DN61539_c0_g5_i16_g.233041_m.233041	-0.952322	2.73195e-06	XP_020685294.1 serine/threonine protein phosphatase 2A 55 kDa regulatory subunit B beta isoform [Dendrobium catenatum]
TRINITY_DN58408_c5_g14_TRINITY_DN58408_c5_g14_i5_g.175918_m.175918	-0.952291	0.000460002	tr|A0A2I0A3D3|A0A2I0A3D3_9ASPA Sn1-specific diacylglycerol lipase OS=Apostasia shenzhenica OX=1088818 GN=AXF42_Ash021092 PE=4 SV=1
TRINITY_DN55953_c1_g1_TRINITY_DN55953_c1_g1_i2_g.225011_m.225011	-0.9521	5.46396e-06	XP_021899272.1 topless-related protein 4-like [Carica papaya]
TRINITY_DN57989_c0_g1_TRINITY_DN57989_c0_g1_i3_g.174180_m.174180	-0.951806	0.0445112	Unknown
TRINITY_DN33813_c0_g1_TRINITY_DN33813_c0_g1_i2_g.76376_m.76376	-0.951735	6.879e-05	XP_020675137.1 pentatricopeptide repeat-containing protein At5g66520 [Dendrobium catenatum]
TRINITY_DN52409_c0_g3_TRINITY_DN52409_c0_g3_i4_g.79720_m.79720	-0.951633	0.000911013	XP_020594125.1 RWD domain-containing protein 1 [Phalaenopsis equestris]
TRINITY_DN58338_c1_g1_TRINITY_DN58338_c1_g1_i1_g.88184_m.88184	-0.951434	9.84118e-07	XP_020673342.1 far upstream element-binding protein 2 isoform X1 [Dendrobium catenatum]
TRINITY_DN45007_c0_g1_TRINITY_DN45007_c0_g1_i1_g.202782_m.202782	-0.951317	1.40971e-05	XP_020578842.1 uncharacterized protein LOC110023664 isoform X1 [Phalaenopsis equestris]
TRINITY_DN59992_c1_g1_TRINITY_DN59992_c1_g1_i8_g.227284_m.227284	-0.951299	0.011131	XP_013729550.2 GDSL esterase/lipase CPRD49-like [Brassica napus]
TRINITY_DN60935_c4_g4_TRINITY_DN60935_c4_g4_i14_g.139590_m.139590	-0.951146	0.00029927	tr|A0A2I0A2U8|A0A2I0A2U8_9ASPA N-acetyltransferase domain-containing protein OS=Apostasia shenzhenica OX=1088818 GN=AXF42_Ash004385 PE=3 SV=1
TRINITY_DN49085_c1_g2_TRINITY_DN49085_c1_g2_i2_g.82311_m.82311	-0.950935	0.000620886	XP_020701907.1 transmembrane protein 50 homolog [Dendrobium catenatum]
TRINITY_DN60134_c6_g6_TRINITY_DN60134_c6_g6_i10_g.70193_m.70193	-0.950562	0.000281543	XP_020683540.2 O-fucosyltransferase 6 [Dendrobium catenatum]
TRINITY_DN44921_c0_g2_TRINITY_DN44921_c0_g2_i2_g.252135_m.252135	-0.950487	7.09025e-06	XP_028548802.1 protein NLP3 isoform X1 [Dendrobium catenatum]
TRINITY_DN49910_c0_g2_TRINITY_DN49910_c0_g2_i1_g.163759_m.163759	-0.950465	2.36532e-05	XP_020697802.2 protein N-lysine methyltransferase METTL21A isoform X1 [Dendrobium catenatum]
TRINITY_DN52136_c0_g2_TRINITY_DN52136_c0_g2_i2_g.181354_m.181354	-0.949619	6.20781e-07	XP_020704723.1 uncharacterized protein LOC110115730 [Dendrobium catenatum]
TRINITY_DN60264_c1_g4_TRINITY_DN60264_c1_g4_i1_g.178674_m.178674	-0.949542	0.000651967	XP_020683612.1 remorin 4.1-like [Dendrobium catenatum]
TRINITY_DN52939_c0_g3_TRINITY_DN52939_c0_g3_i1_g.190889_m.190889	-0.949486	2.11088e-05	XP_020689141.1 auxilin-related protein 2 [Dendrobium catenatum]
TRINITY_DN48124_c0_g4_TRINITY_DN48124_c0_g4_i1_g.86663_m.86663	-0.949424	0.00836508	XP_020248161.1 thiol-disulfide oxidoreductase LTO1-like [Asparagus officinalis]
TRINITY_DN61208_c2_g1_TRINITY_DN61208_c2_g1_i4_g.187199_m.187199	-0.949223	0.000111234	XP_020576012.1 uncharacterized protein LOC110021740 [Phalaenopsis equestris]
TRINITY_DN50221_c0_g1_TRINITY_DN50221_c0_g1_i3_g.253560_m.253560	-0.949099	1.78403e-05	tr|A0A444FWX3|A0A444FWX3_ENSVE Thioredoxin domain-containing protein OS=Ensete ventricosum OX=4639 GN=GW17_00008438 PE=4 SV=1
TRINITY_DN59602_c8_g1_TRINITY_DN59602_c8_g1_i12_g.116513_m.116513	-0.949	5.623e-07	XP_020585376.1 nucleolin isoform X3 [Phalaenopsis equestris]
TRINITY_DN23337_c0_g1_TRINITY_DN23337_c0_g1_i1_g.249036_m.249036	-0.948825	7.1892e-05	XP_020701700.1 ribosomal L1 domain-containing protein 1-like [Dendrobium catenatum]
TRINITY_DN41524_c0_g1_TRINITY_DN41524_c0_g1_i4_g.234738_m.234738	-0.948792	4.08727e-05	tr|A0A2I0B186|A0A2I0B186_9ASPA Riboflavin kinase OS=Apostasia shenzhenica OX=1088818 GN=AXF42_Ash018833 PE=4 SV=1
TRINITY_DN49427_c1_g1_TRINITY_DN49427_c1_g1_i2_g.144731_m.144731	-0.948207	0.000358084	XP_020675619.1 alpha,alpha-trehalose-phosphate synthase [UDP-forming] 6 [Dendrobium catenatum]
TRINITY_DN60864_c1_g3_TRINITY_DN60864_c1_g3_i16_g.151129_m.151129	-0.948158	0.00891004	RLM64820.1 hypothetical protein C2845_PM16G21780 [Panicum miliaceum]
TRINITY_DN148406_c0_g1_TRINITY_DN148406_c0_g1_i1_g.3299_m.3299	-0.948021	0.0473881	Unknown
TRINITY_DN53044_c0_g2_TRINITY_DN53044_c0_g2_i4_g.235292_m.235292	-0.947864	3.1506e-05	tr|A0A2I0WKI9|A0A2I0WKI9_9ASPA Sister chromatid cohesion 1 protein 3 OS=Dendrobium catenatum OX=906689 GN=SYN3 PE=3 SV=1
TRINITY_DN54704_c0_g2_TRINITY_DN54704_c0_g2_i7_g.18372_m.18372	-0.94762	0.00595005	tr|A0A6I9S3I5|A0A6I9S3I5_ELAGV uncharacterized protein LOC105056057 isoform X1 OS=Elaeis guineensis var. tenera OX=51953 GN=LOC105056057 PE=4 SV=1
TRINITY_DN61559_c6_g1_TRINITY_DN61559_c6_g1_i4_g.233580_m.233580	-0.947409	0.000474855	XP_022855689.1 tRNA wybutosine-synthesizing protein 2/3/4-like [Olea europaea var. sylvestris]
TRINITY_DN43583_c0_g1_TRINITY_DN43583_c0_g1_i1_g.36055_m.36055	-0.947302	2.80962e-06	XP_020677072.1 membrin-11 [Dendrobium catenatum]
TRINITY_DN149256_c0_g1_TRINITY_DN149256_c0_g1_i1_g.1439_m.1439	-0.947228	0.000491279	XP_020593400.1 leucine-rich repeat extensin-like protein 6 [Phalaenopsis equestris]
TRINITY_DN45511_c0_g1_TRINITY_DN45511_c0_g1_i1_g.27232_m.27232	-0.947204	6.69562e-05	XP_020693192.1 pentatricopeptide repeat-containing protein At3g18020 isoform X1 [Dendrobium catenatum]
TRINITY_DN51651_c0_g4_TRINITY_DN51651_c0_g4_i4_g.161669_m.161669	-0.947203	0.000377417	XP_008779827.2 vacuolar-sorting receptor 4-like [Phoenix dactylifera]
TRINITY_DN62595_c4_g14_TRINITY_DN62595_c4_g14_i1_g.171449_m.171449	-0.947114	0.0240039	tr|A0A2I0VX34|A0A2I0VX34_9ASPA Disease resistance RPP13-like protein 2 OS=Dendrobium catenatum OX=906689 GN=RPP13L2 PE=3 SV=1
TRINITY_DN45516_c0_g1_TRINITY_DN45516_c0_g1_i2_g.27359_m.27359	-0.947071	0.0347747	XP_020672932.1 chaperone protein dnaJ 20, chloroplastic-like [Dendrobium catenatum]
TRINITY_DN62561_c3_g2_TRINITY_DN62561_c3_g2_i2_g.170735_m.170735	-0.947036	3.65237e-07	XP_020674028.1 sulfite oxidase isoform X1 [Dendrobium catenatum]
TRINITY_DN58644_c5_g4_TRINITY_DN58644_c5_g4_i13_g.86077_m.86077	-0.946908	0.000369064	sp|Q93V99|PDF2_ARATH Homeobox-leucine zipper protein PROTODERMAL FACTOR 2 OS=Arabidopsis thaliana OX=3702 GN=PDF2 PE=1 SV=1
TRINITY_DN58067_c0_g1_TRINITY_DN58067_c0_g1_i6_g.96666_m.96666	-0.946904	0.0104118	XP_020584962.1 jmjC domain-containing protein 4 isoform X1 [Phalaenopsis equestris]
TRINITY_DN52667_c1_g1_TRINITY_DN52667_c1_g1_i3_g.141712_m.141712	-0.946896	7.40349e-06	XP_020674945.1 uncharacterized protein LOC110094125 [Dendrobium catenatum]
TRINITY_DN16464_c0_g1_TRINITY_DN16464_c0_g1_i1_g.46178_m.46178	-0.946816	0.0149494	XP_020682234.1 cytochrome c-type biogenesis protein CcmE homolog, mitochondrial [Dendrobium catenatum]
TRINITY_DN46461_c0_g1_TRINITY_DN46461_c0_g1_i1_g.91490_m.91490	-0.946717	9.61848e-07	QDX18312.1 B3 domain-containing protein Os01g0905400-like isoform X1 [Cymbidium sinense]
TRINITY_DN61309_c10_g1_TRINITY_DN61309_c10_g1_i6_g.74002_m.74002	-0.946645	0.027775	XP_020243305.1 electron transfer flavoprotein-ubiquinone oxidoreductase, mitochondrial-like, partial [Asparagus officinalis]
TRINITY_DN53832_c0_g1_TRINITY_DN53832_c0_g1_i1_g.165054_m.165054	-0.946392	1.0442e-05	PKU63807.1 Pentatricopeptide repeat-containing protein [Dendrobium catenatum]
TRINITY_DN57427_c1_g2_TRINITY_DN57427_c1_g2_i1_g.93747_m.93747	-0.946374	6.41126e-07	XP_020697350.1 flowering time control protein FCA-like isoform X1 [Dendrobium catenatum]
TRINITY_DN62051_c4_g2_TRINITY_DN62051_c4_g2_i11_g.33132_m.33132	-0.946341	1.44268e-06	XP_020684575.1 glutamate dehydrogenase 1, mitochondrial [Dendrobium catenatum]
TRINITY_DN62362_c0_g1_TRINITY_DN62362_c0_g1_i3_g.66156_m.66156	-0.946327	4.36932e-08	tr|A0A2H3Y5S0|A0A2H3Y5S0_PHODC nuclear-pore anchor isoform X4 OS=Phoenix dactylifera OX=42345 GN=LOC103710026 PE=4 SV=1
TRINITY_DN55074_c0_g2_TRINITY_DN55074_c0_g2_i6_g.99789_m.99789	-0.946083	0.00558206	tr|A0A2I0V876|A0A2I0V876_9ASPA Protein IQ-DOMAIN 14 OS=Dendrobium catenatum OX=906689 GN=IQD14 PE=4 SV=1
TRINITY_DN62217_c5_g1_TRINITY_DN62217_c5_g1_i3_g.210909_m.210909	-0.946077	6.05025e-05	tr|A0A1U8QA75|A0A1U8QA75_NELNU transcription initiation factor TFIID subunit 4b isoform X3 OS=Nelumbo nucifera OX=4432 GN=LOC104611646 PE=3 SV=1
TRINITY_DN55871_c0_g1_TRINITY_DN55871_c0_g1_i3_g.143324_m.143324	-0.945496	6.49307e-07	XP_008802330.1 uncharacterized protein LOC103716197 [Phoenix dactylifera]
TRINITY_DN59565_c2_g4_TRINITY_DN59565_c2_g4_i1_g.207227_m.207227	-0.944954	1.86418e-07	tr|A0A2I0VEY9|A0A2I0VEY9_9ASPA CTP_transf_like domain-containing protein OS=Dendrobium catenatum OX=906689 GN=MA16_Dca017247 PE=4 SV=1
TRINITY_DN56362_c9_g4_TRINITY_DN56362_c9_g4_i3_g.114280_m.114280	-0.944867	3.42515e-07	XP_020690305.1 RNA-binding KH domain-containing protein PEPPER [Dendrobium catenatum]
TRINITY_DN48660_c0_g1_TRINITY_DN48660_c0_g1_i2_g.160393_m.160393	-0.944755	0.000332649	tr|A0A068UL52|A0A068UL52_COFCA Uncharacterized protein OS=Coffea canephora OX=49390 GN=GSCOC_T00028482001 PE=3 SV=1
TRINITY_DN53157_c0_g2_TRINITY_DN53157_c0_g2_i1_g.182284_m.182284	-0.944666	1.61882e-07	XP_020696866.1 thioredoxin reductase NTRB-like [Dendrobium catenatum]
TRINITY_DN51651_c0_g4_TRINITY_DN51651_c0_g4_i3_g.161662_m.161662	-0.944398	1.84876e-06	PKU59271.1 Vacuolar-sorting receptor 1 [Dendrobium catenatum]
TRINITY_DN57925_c10_g1_TRINITY_DN57925_c10_g1_i12_g.175129_m.175129	-0.944108	0.00851032	tr|A0A5J4ZWE0|A0A5J4ZWE0_9ASTE Fe2OG dioxygenase domain-containing protein OS=Nyssa sinensis OX=561372 GN=F0562_009508 PE=3 SV=1
TRINITY_DN50821_c0_g4_TRINITY_DN50821_c0_g4_i1_g.61361_m.61361	-0.94385	0.0188793	PKU59868.1 KH domain-containing protein [Dendrobium catenatum]
TRINITY_DN41942_c0_g2_TRINITY_DN41942_c0_g2_i1_g.72261_m.72261	-0.943522	0.00169758	tr|A0A2I0VG06|A0A2I0VG06_9ASPA E3 ubiquitin-protein ligase ATL31 OS=Dendrobium catenatum OX=906689 GN=ATL31 PE=4 SV=1
TRINITY_DN58912_c0_g1_TRINITY_DN58912_c0_g1_i3_g.135493_m.135493	-0.943423	2.38863e-06	XP_020577643.1 elicitor-responsive protein 3 [Phalaenopsis equestris]
TRINITY_DN28934_c0_g1_TRINITY_DN28934_c0_g1_i1_g.80859_m.80859	-0.943274	0.00226343	XP_020702668.1 uncharacterized protein LOC110114185 [Dendrobium catenatum]
TRINITY_DN51842_c0_g1_TRINITY_DN51842_c0_g1_i1_g.243951_m.243951	-0.943158	1.73541e-07	XP_020581726.1 maspardin isoform X1 [Phalaenopsis equestris]
TRINITY_DN29393_c0_g1_TRINITY_DN29393_c0_g1_i1_g.108891_m.108891	-0.943114	3.98541e-06	tr|A0A2I0WWV2|A0A2I0WWV2_9ASPA Calmodulin-like protein 12 OS=Dendrobium catenatum OX=906689 GN=CML12 PE=4 SV=1
TRINITY_DN48577_c0_g1_TRINITY_DN48577_c0_g1_i1_g.28359_m.28359	-0.943055	0.0181281	Unknown
TRINITY_DN49374_c0_g2_TRINITY_DN49374_c0_g2_i1_g.137161_m.137161	-0.94301	0.0021888	XP_020570869.1 protein DMR6-LIKE OXYGENASE 2-like [Phalaenopsis equestris]
TRINITY_DN55953_c1_g1_TRINITY_DN55953_c1_g1_i3_g.225013_m.225013	-0.942928	0.000131959	XP_028798436.1 protein TOPLESS-RELATED PROTEIN 2-like [Prosopis alba]
TRINITY_DN49361_c0_g1_TRINITY_DN49361_c0_g1_i2_g.137084_m.137084	-0.9427	3.5432e-07	XP_020693435.2 conserved oligomeric Golgi complex subunit 6 [Dendrobium catenatum]
TRINITY_DN48914_c0_g1_TRINITY_DN48914_c0_g1_i5_g.25156_m.25156	-0.942654	1.97609e-07	tr|A0A2S3H496|A0A2S3H496_9POAL MYST-type HAT domain-containing protein OS=Panicum hallii OX=206008 GN=PAHAL_2G454800 PE=4 SV=1
TRINITY_DN58805_c0_g2_TRINITY_DN58805_c0_g2_i11_g.125027_m.125027	-0.942651	0.00109444	XP_020702869.1 cytochrome P450 71A1 isoform X1 [Dendrobium catenatum]
TRINITY_DN50684_c0_g1_TRINITY_DN50684_c0_g1_i1_g.90422_m.90422	-0.942611	1.07879e-06	XP_020581847.1 DEAD-box ATP-dependent RNA helicase 39 [Phalaenopsis equestris]
TRINITY_DN54964_c0_g1_TRINITY_DN54964_c0_g1_i1_g.172468_m.172468	-0.942433	1.28595e-07	XP_020585582.1 general transcription factor IIE subunit 1 [Phalaenopsis equestris]
TRINITY_DN58086_c1_g2_TRINITY_DN58086_c1_g2_i1_g.96594_m.96594	-0.942074	9.4994e-07	XP_020682393.1 nuclear intron maturase 2, mitochondrial [Dendrobium catenatum]
TRINITY_DN50904_c1_g1_TRINITY_DN50904_c1_g1_i4_g.206151_m.206151	-0.941912	5.18089e-05	XP_020696483.1 protein ACTIVITY OF BC1 COMPLEX KINASE 1, chloroplastic-like [Dendrobium catenatum]
TRINITY_DN50073_c0_g1_TRINITY_DN50073_c0_g1_i3_g.187726_m.187726	-0.941873	0.0417094	MQM08843.1 hypothetical protein [Colocasia esculenta]
TRINITY_DN57811_c1_g3_TRINITY_DN57811_c1_g3_i4_g.44557_m.44557	-0.941732	1.43518e-07	XP_020697696.1 AT-rich interactive domain-containing protein 4-like [Dendrobium catenatum]
TRINITY_DN61953_c2_g7_TRINITY_DN61953_c2_g7_i9_g.111710_m.111710	-0.941708	0.00800828	Unknown
TRINITY_DN58042_c2_g1_TRINITY_DN58042_c2_g1_i2_g.96722_m.96722	-0.941615	0.00912169	XP_020694960.1 putative E3 ubiquitin-protein ligase RING1a isoform X2 [Dendrobium catenatum]
TRINITY_DN42110_c0_g1_TRINITY_DN42110_c0_g1_i2_g.200142_m.200142	-0.941595	3.22662e-05	XP_028556303.1 aconitate hydratase 3, mitochondrial-like isoform X1 [Dendrobium catenatum]
TRINITY_DN35698_c0_g1_TRINITY_DN35698_c0_g1_i3_g.181642_m.181642	-0.941291	0.0114001	XP_020703675.2 tail-anchored protein insertion receptor WRB isoform X2 [Dendrobium catenatum]
TRINITY_DN49786_c0_g1_TRINITY_DN49786_c0_g1_i6_g.64097_m.64097	-0.941069	4.95649e-07	PKU77858.1 hypothetical protein MA16_Dca005690 [Dendrobium catenatum]
TRINITY_DN43592_c0_g2_TRINITY_DN43592_c0_g2_i1_g.36249_m.36249	-0.941057	9.22709e-05	XP_020681812.1 probable 1-acylglycerol-3-phosphate O-acyltransferase [Dendrobium catenatum]
TRINITY_DN29282_c0_g1_TRINITY_DN29282_c0_g1_i2_g.183192_m.183192	-0.940945	0.00105383	tr|A0A2I0VSP4|A0A2I0VSP4_9ASPA WHy domain-containing protein OS=Dendrobium catenatum OX=906689 GN=MA16_Dca009673 PE=3 SV=1
TRINITY_DN49277_c0_g1_TRINITY_DN49277_c0_g1_i7_g.40518_m.40518	-0.940242	0.00262135	Unknown
TRINITY_DN15888_c0_g1_TRINITY_DN15888_c0_g1_i1_g.81004_m.81004	-0.939649	4.70387e-08	PKU65731.1 H/ACA ribonucleoprotein complex subunit 4 [Dendrobium catenatum]
TRINITY_DN62581_c6_g5_TRINITY_DN62581_c6_g5_i1_g.171323_m.171323	-0.939594	0.00241974	tr|M0ZU83|M0ZU83_SOLTU Exostosin family protein OS=Solanum tuberosum OX=4113 GN=102581742 PE=3 SV=1
TRINITY_DN57135_c0_g1_TRINITY_DN57135_c0_g1_i1_g.20821_m.20821	-0.939546	0.00701264	Unknown
TRINITY_DN50012_c0_g1_TRINITY_DN50012_c0_g1_i2_g.187941_m.187941	-0.939483	3.53737e-06	XP_020672951.2 protoheme IX farnesyltransferase, mitochondrial [Dendrobium catenatum]
TRINITY_DN60411_c7_g8_TRINITY_DN60411_c7_g8_i1_g.218224_m.218224	-0.939301	2.56555e-06	XP_020591097.1 dihydrolipoyllysine-residue acetyltransferase component 2 of pyruvate dehydrogenase complex, mitochondrial-like isoform X2 [Phalaenopsis equestris]
TRINITY_DN39065_c0_g1_TRINITY_DN39065_c0_g1_i1_g.164264_m.164264	-0.939276	1.00877e-06	XP_020684061.1 aminoacylase-1-like [Dendrobium catenatum]
TRINITY_DN56976_c2_g1_TRINITY_DN56976_c2_g1_i1_g.237937_m.237937	-0.939251	0.00018049	BAF00235.1 P-glycoprotein [Arabidopsis thaliana]
TRINITY_DN49165_c0_g1_TRINITY_DN49165_c0_g1_i1_g.222925_m.222925	-0.939251	2.12983e-07	XP_020682399.1 uncharacterized protein LOC110099545 [Dendrobium catenatum]
TRINITY_DN60611_c2_g5_TRINITY_DN60611_c2_g5_i10_g.159538_m.159538	-0.939194	1.40881e-05	XP_027922997.1 splicing regulatory glutamine/lysine-rich protein 1-like [Vigna unguiculata]
TRINITY_DN58384_c0_g1_TRINITY_DN58384_c0_g1_i10_g.89369_m.89369	-0.939048	7.54529e-06	PKU87173.1 WD repeat-containing protein DWA1 [Dendrobium catenatum]
TRINITY_DN60759_c0_g6_TRINITY_DN60759_c0_g6_i15_g.92026_m.92026	-0.938527	2.30438e-07	XP_020672519.1 auxin response factor 7 [Dendrobium catenatum]
TRINITY_DN51784_c1_g1_TRINITY_DN51784_c1_g1_i3_g.81224_m.81224	-0.938384	0.00130307	tr|A0A5D2U561|A0A5D2U561_GOSMU Polynucleotide adenylyltransferase OS=Gossypium mustelinum OX=34275 GN=E1A91_D07G026500v1 PE=3 SV=1
TRINITY_DN55540_c2_g1_TRINITY_DN55540_c2_g1_i4_g.192365_m.192365	-0.937937	9.86781e-05	KAF3324853.1 chaperone protein dnaJ 1 [Carex littledalei]
TRINITY_DN61337_c7_g1_TRINITY_DN61337_c7_g1_i2_g.72449_m.72449	-0.937871	3.07281e-07	XP_020690782.1 E3 ubiquitin-protein ligase UPL4 [Dendrobium catenatum]
TRINITY_DN54663_c1_g2_TRINITY_DN54663_c1_g2_i3_g.35138_m.35138	-0.937754	0.000460174	XP_023889961.1 WD40 repeat-containing protein HOS15-like, partial [Quercus suber]
TRINITY_DN58698_c6_g1_TRINITY_DN58698_c6_g1_i2_g.85595_m.85595	-0.937689	6.00403e-07	XP_020681002.1 KH domain-containing protein At5g56140-like isoform X2 [Dendrobium catenatum]
TRINITY_DN47053_c0_g1_TRINITY_DN47053_c0_g1_i1_g.173615_m.173615	-0.937575	0.000732078	XP_010943030.1 probable protein phosphatase 2C 12 isoform X2 [Elaeis guineensis]
TRINITY_DN61200_c8_g2_TRINITY_DN61200_c8_g2_i1_g.187010_m.187010	-0.937545	0.0217264	XP_020680418.1 mitochondrial import inner membrane translocase subunit TIM14-1-like [Dendrobium catenatum]
TRINITY_DN55724_c0_g3_TRINITY_DN55724_c0_g3_i11_g.248053_m.248053	-0.937468	4.73762e-06	XP_020698912.1 uncharacterized protein LOC110111399 isoform X2 [Dendrobium catenatum]
TRINITY_DN55336_c0_g1_TRINITY_DN55336_c0_g1_i3_g.109961_m.109961	-0.93743	0.0140892	tr|A0A2I0ANY9|A0A2I0ANY9_9ASPA Probable magnesium transporter OS=Apostasia shenzhenica OX=1088818 GN=AXF42_Ash002558 PE=3 SV=1
TRINITY_DN54406_c0_g2_TRINITY_DN54406_c0_g2_i1_g.183688_m.183688	-0.937344	0.00022014	XP_020182533.1 probable inactive purple acid phosphatase 1 [Aegilops tauschii subsp. tauschii]
TRINITY_DN57196_c2_g2_TRINITY_DN57196_c2_g2_i1_g.20779_m.20779	-0.936884	0.00446046	XP_027080512.1 probable LRR receptor-like serine/threonine-protein kinase At2g16250 [Coffea arabica]
TRINITY_DN58896_c9_g1_TRINITY_DN58896_c9_g1_i4_g.126061_m.126061	-0.936848	0.00641003	RWW61092.1 hypothetical protein BHE74_00031864, partial [Ensete ventricosum]
TRINITY_DN27752_c0_g1_TRINITY_DN27752_c0_g1_i1_g.69987_m.69987	-0.936599	0.000520411	Unknown
TRINITY_DN57018_c4_g1_TRINITY_DN57018_c4_g1_i3_g.134438_m.134438	-0.936531	4.12917e-05	Unknown
TRINITY_DN148057_c0_g1_TRINITY_DN148057_c0_g1_i1_g.6478_m.6478	-0.936131	6.06978e-07	tr|A0A2I0WUV7|A0A2I0WUV7_9ASPA Selenoprotein O OS=Dendrobium catenatum OX=906689 GN=MA16_Dca000791 PE=3 SV=1
TRINITY_DN23627_c0_g2_TRINITY_DN23627_c0_g2_i1_g.118906_m.118906	-0.936125	0.00227429	tr|A0A5A7R3G5|A0A5A7R3G5_STRAF Uncharacterized protein (Fragment) OS=Striga asiatica OX=4170 GN=STAS_29361 PE=4 SV=1
TRINITY_DN32951_c0_g1_TRINITY_DN32951_c0_g1_i2_g.63620_m.63620	-0.936058	1.40608e-05	XP_020683233.1 snurportin-1 isoform X1 [Dendrobium catenatum]
TRINITY_DN61688_c0_g1_TRINITY_DN61688_c0_g1_i2_g.166507_m.166507	-0.93579	0.000405278	XP_020573180.1 probable acyl-activating enzyme 1, peroxisomal isoform X1 [Phalaenopsis equestris]
TRINITY_DN56930_c0_g1_TRINITY_DN56930_c0_g1_i1_g.238377_m.238377	-0.935669	0.00405454	tr|A0A1D1XG69|A0A1D1XG69_9ARAE U-box domain-containing protein 38 (Fragment) OS=Anthurium amnicola OX=1678845 GN=PUB38 PE=4 SV=1
TRINITY_DN55503_c0_g1_TRINITY_DN55503_c0_g1_i2_g.191411_m.191411	-0.935643	0.000151398	XP_020677467.1 protein OPAQUE10 isoform X3 [Dendrobium catenatum]
TRINITY_DN49058_c0_g1_TRINITY_DN49058_c0_g1_i1_g.82566_m.82566	-0.935429	0.00120389	tr|A0A445B8N7|A0A445B8N7_ARAHY RING-CH-type domain-containing protein OS=Arachis hypogaea OX=3818 GN=Ahy_A10g050135 PE=4 SV=1
TRINITY_DN62392_c1_g3_TRINITY_DN62392_c1_g3_i10_g.65784_m.65784	-0.935401	0.0481558	XP_031373160.1 mediator of RNA polymerase II transcription subunit 15a-like isoform X2 [Punica granatum]
TRINITY_DN41440_c0_g2_TRINITY_DN41440_c0_g2_i2_g.26099_m.26099	-0.93515	1.16747e-05	XP_020684972.1 carboxy-terminal domain RNA polymerase II polypeptide A small phosphatase 1 [Dendrobium catenatum]
TRINITY_DN60237_c11_g1_TRINITY_DN60237_c11_g1_i3_g.180103_m.180103	-0.934864	0.0357772	XP_020684955.1 BAG-associated GRAM protein 1-like [Dendrobium catenatum]
TRINITY_DN54842_c0_g2_TRINITY_DN54842_c0_g2_i2_g.149923_m.149923	-0.934832	6.75907e-05	XP_020686545.1 putative helicase MOV-10 isoform X1 [Dendrobium catenatum]
TRINITY_DN58257_c2_g2_TRINITY_DN58257_c2_g2_i2_g.23381_m.23381	-0.934669	6.92238e-07	PKU65052.1 Helicase protein MOM1 [Dendrobium catenatum]
TRINITY_DN80922_c0_g1_TRINITY_DN80922_c0_g1_i1_g.39578_m.39578	-0.934623	3.64327e-06	XP_020694581.1 NADH dehydrogenase [ubiquinone] 1 beta subcomplex subunit 8, mitochondrial [Dendrobium catenatum]
TRINITY_DN57280_c0_g1_TRINITY_DN57280_c0_g1_i3_g.158367_m.158367	-0.934357	8.26869e-08	XP_020697441.1 copper-transporting ATPase PAA1, chloroplastic isoform X1 [Dendrobium catenatum]
TRINITY_DN54821_c0_g2_TRINITY_DN54821_c0_g2_i1_g.149912_m.149912	-0.934193	4.30936e-05	XP_020590976.1 uncharacterized protein LOC110031894 [Phalaenopsis equestris]
TRINITY_DN57305_c0_g1_TRINITY_DN57305_c0_g1_i1_g.219414_m.219414	-0.934131	7.36125e-07	tr|A0A2I0WD92|A0A2I0WD92_9ASPA DUF1664 domain-containing protein OS=Dendrobium catenatum OX=906689 GN=MA16_Dca009932 PE=4 SV=1
TRINITY_DN60523_c1_g3_TRINITY_DN60523_c1_g3_i1_g.57409_m.57409	-0.933842	0.000273421	XP_020674719.1 cysteine-rich receptor-like protein kinase 2 [Dendrobium catenatum]
TRINITY_DN58801_c3_g3_TRINITY_DN58801_c3_g3_i4_g.124835_m.124835	-0.933817	0.0048965	XP_020675805.1 tRNA threonylcarbamoyladenosine dehydratase 2 [Dendrobium catenatum]
TRINITY_DN57698_c6_g2_TRINITY_DN57698_c6_g2_i1_g.52288_m.52288	-0.933656	6.91451e-07	XP_020696760.1 DEAD-box ATP-dependent RNA helicase 46 [Dendrobium catenatum]
TRINITY_DN59294_c5_g1_TRINITY_DN59294_c5_g1_i1_g.221800_m.221800	-0.933513	2.27912e-07	tr|A0A2I0AKK6|A0A2I0AKK6_9ASPA Telomere repeat-binding factor 1 OS=Apostasia shenzhenica OX=1088818 GN=TRB1 PE=4 SV=1
TRINITY_DN16406_c0_g1_TRINITY_DN16406_c0_g1_i1_g.46172_m.46172	-0.932902	1.53127e-06	XP_020587722.1 zinc finger CCHC domain-containing protein 10 [Phalaenopsis equestris]
TRINITY_DN60654_c2_g3_TRINITY_DN60654_c2_g3_i12_g.159480_m.159480	-0.932664	4.71625e-07	XP_020681010.1 nuclear poly(A) polymerase 4 isoform X2 [Dendrobium catenatum]
TRINITY_DN83223_c0_g1_TRINITY_DN83223_c0_g1_i1_g.41620_m.41620	-0.932393	0.00125767	XP_020580438.1 uncharacterized protein LOC110024673 isoform X1 [Phalaenopsis equestris]
TRINITY_DN59913_c4_g2_TRINITY_DN59913_c4_g2_i7_g.227264_m.227264	-0.932369	8.81354e-06	XP_020600295.1 peroxisomal membrane protein PEX14-like isoform X2 [Phalaenopsis equestris]
TRINITY_DN58384_c0_g1_TRINITY_DN58384_c0_g1_i15_g.89380_m.89380	-0.932337	2.96445e-05	PKU87173.1 WD repeat-containing protein DWA1 [Dendrobium catenatum]
TRINITY_DN42177_c0_g1_TRINITY_DN42177_c0_g1_i1_g.200012_m.200012	-0.932326	2.67673e-07	XP_020688554.1 beta-catenin-like protein 1 [Dendrobium catenatum]
TRINITY_DN59853_c4_g1_TRINITY_DN59853_c4_g1_i16_g.62712_m.62712	-0.93216	0.00160417	Unknown
TRINITY_DN48226_c0_g1_TRINITY_DN48226_c0_g1_i1_g.79223_m.79223	-0.932147	0.000517832	XP_020683585.1 zinc finger protein SHOOT GRAVITROPISM 5-like [Dendrobium catenatum]
TRINITY_DN48438_c1_g1_TRINITY_DN48438_c1_g1_i3_g.59495_m.59495	-0.932056	6.15284e-07	XP_020673248.2 protein OVEREXPRESSOR OF CATIONIC PEROXIDASE 3 [Dendrobium catenatum]
TRINITY_DN57998_c2_g3_TRINITY_DN57998_c2_g3_i1_g.174205_m.174205	-0.931969	0.000812682	tr|A0A446Q2N2|A0A446Q2N2_TRITD DAO domain-containing protein OS=Triticum turgidum subsp. durum OX=4567 GN=TRITD_3Bv1G187390 PE=4 SV=1
TRINITY_DN47421_c0_g1_TRINITY_DN47421_c0_g1_i1_g.131221_m.131221	-0.931962	1.91871e-06	XP_028548987.1 RNA-binding protein 1-like [Dendrobium catenatum]
TRINITY_DN40049_c0_g1_TRINITY_DN40049_c0_g1_i1_g.114909_m.114909	-0.931882	0.000137448	XP_002457838.1 probable potassium transporter 3 [Sorghum bicolor]
TRINITY_DN39438_c0_g1_TRINITY_DN39438_c0_g1_i1_g.74579_m.74579	-0.931577	9.4135e-07	tr|A0A2I0VPC0|A0A2I0VPC0_9ASPA RING-type domain-containing protein OS=Dendrobium catenatum OX=906689 GN=MA16_Dca015953 PE=3 SV=1
TRINITY_DN55582_c0_g2_TRINITY_DN55582_c0_g2_i1_g.192025_m.192025	-0.931489	0.000342255	Unknown
TRINITY_DN55781_c7_g5_TRINITY_DN55781_c7_g5_i7_g.247452_m.247452	-0.931316	0.0157097	XP_028547494.1 uncharacterized protein LOC110106612 isoform X1 [Dendrobium catenatum]
TRINITY_DN49591_c0_g1_TRINITY_DN49591_c0_g1_i2_g.90699_m.90699	-0.9313	0.0101746	tr|A0A2I0XBZ9|A0A2I0XBZ9_9ASPA AB hydrolase-1 domain-containing protein OS=Dendrobium catenatum OX=906689 GN=MA16_Dca003170 PE=4 SV=1
TRINITY_DN54441_c0_g1_TRINITY_DN54441_c0_g1_i1_g.184909_m.184909	-0.931227	0.001462	PKU78559.1 hypothetical protein MA16_Dca011116 [Dendrobium catenatum]
TRINITY_DN51914_c0_g1_TRINITY_DN51914_c0_g1_i1_g.78146_m.78146	-0.931149	7.36141e-07	XP_020695886.1 E3 ubiquitin-protein ligase RING1-like [Dendrobium catenatum]
TRINITY_DN48667_c0_g1_TRINITY_DN48667_c0_g1_i1_g.160398_m.160398	-0.930408	0.00350947	KAB2602710.1 serine/threonine-protein kinase TOR [Pyrus ussuriensis x Pyrus communis]
TRINITY_DN60537_c1_g2_TRINITY_DN60537_c1_g2_i3_g.56921_m.56921	-0.930387	0.0212503	Unknown
TRINITY_DN55252_c0_g4_TRINITY_DN55252_c0_g4_i3_g.30737_m.30737	-0.930164	0.000379572	tr|A0A1R3JA59|A0A1R3JA59_9ROSI Glycerophosphocholine acyltransferase 1 OS=Corchorus olitorius OX=93759 GN=COLO4_18144 PE=3 SV=1
TRINITY_DN57449_c0_g1_TRINITY_DN57449_c0_g1_i3_g.94224_m.94224	-0.93011	0.000107206	tr|A0A1J6KZ57|A0A1J6KZ57_NICAT Dna repair protein rad51-like 2 OS=Nicotiana attenuata OX=49451 GN=RAD51B_1 PE=4 SV=1
TRINITY_DN48151_c0_g1_TRINITY_DN48151_c0_g1_i3_g.86890_m.86890	-0.930016	0.0162195	KAA8547950.1 hypothetical protein F0562_004379 [Nyssa sinensis]
TRINITY_DN51022_c0_g1_TRINITY_DN51022_c0_g1_i7_g.68655_m.68655	-0.929463	0.0108259	tr|A0A6A6K9J0|A0A6A6K9J0_HEVBR Aldo_ket_red domain-containing protein OS=Hevea brasiliensis OX=3981 GN=GH714_004746 PE=4 SV=1
TRINITY_DN43760_c0_g1_TRINITY_DN43760_c0_g1_i1_g.56314_m.56314	-0.929396	4.16627e-07	XP_020704119.1 cytochrome P450 CYP72A219-like [Dendrobium catenatum]
TRINITY_DN57308_c4_g8_TRINITY_DN57308_c4_g8_i6_g.220130_m.220130	-0.929306	0.000323367	XP_028552764.1 protein transport protein SEC16A homolog isoform X2 [Dendrobium catenatum]
TRINITY_DN49292_c0_g1_TRINITY_DN49292_c0_g1_i1_g.40580_m.40580	-0.929296	0.00647582	XP_020671888.1 tonoplast dicarboxylate transporter isoform X1 [Dendrobium catenatum]
TRINITY_DN57579_c4_g2_TRINITY_DN57579_c4_g2_i1_g.103201_m.103201	-0.929002	0.00182885	XP_020679791.1 homeobox-leucine zipper protein HAT5 isoform X2 [Dendrobium catenatum]
TRINITY_DN54434_c0_g1_TRINITY_DN54434_c0_g1_i6_g.184886_m.184886	-0.928702	4.90438e-07	tr|A0A2I0XDV7|A0A2I0XDV7_9ASPA TPR repeat-containing thioredoxin TTL1 OS=Dendrobium catenatum OX=906689 GN=TTL1 PE=4 SV=1
TRINITY_DN61323_c1_g1_TRINITY_DN61323_c1_g1_i4_g.72871_m.72871	-0.928561	1.37451e-05	XP_020574253.1 serine/threonine-protein kinase TOUSLED isoform X2 [Phalaenopsis equestris]
TRINITY_DN56198_c3_g7_TRINITY_DN56198_c3_g7_i6_g.198878_m.198878	-0.928505	3.64978e-06	XP_020682263.1 protein gamma response 1 [Dendrobium catenatum]
TRINITY_DN59254_c1_g1_TRINITY_DN59254_c1_g1_i1_g.222612_m.222612	-0.928489	9.0717e-08	XP_020699879.1 exosome complex component RRP42 [Dendrobium catenatum]
TRINITY_DN60252_c3_g2_TRINITY_DN60252_c3_g2_i2_g.178073_m.178073	-0.928467	8.553e-07	XP_020701924.1 oligouridylate-binding protein 1 isoform X2 [Dendrobium catenatum]
TRINITY_DN53494_c1_g1_TRINITY_DN53494_c1_g1_i5_g.137901_m.137901	-0.9284	0.00326681	XP_020264215.1 uncharacterized protein LOC109840112 [Asparagus officinalis]
TRINITY_DN58988_c1_g3_TRINITY_DN58988_c1_g3_i1_g.135515_m.135515	-0.928288	0.0013482	tr|A0A287JVS5|A0A287JVS5_HORVV Protein kinase domain-containing protein OS=Hordeum vulgare subsp. vulgare OX=112509 PE=4 SV=1
TRINITY_DN8844_c0_g1_TRINITY_DN8844_c0_g1_i1_g.109211_m.109211	-0.928148	6.5718e-07	tr|A0A2I0WG18|A0A2I0WG18_9ASPA Uncharacterized protein OS=Dendrobium catenatum OX=906689 GN=MA16_Dca003794 PE=4 SV=1
TRINITY_DN56392_c0_g4_TRINITY_DN56392_c0_g4_i4_g.114772_m.114772	-0.927823	1.11138e-06	XP_020597199.1 probable E3 ubiquitin-protein ligase HIP1 isoform X1 [Phalaenopsis equestris]
TRINITY_DN33754_c0_g2_TRINITY_DN33754_c0_g2_i1_g.124498_m.124498	-0.927738	0.0275881	Unknown
TRINITY_DN47335_c0_g2_TRINITY_DN47335_c0_g2_i3_g.244542_m.244542	-0.927585	2.03558e-06	XP_020703243.1 serine/threonine-protein kinase D6PK [Dendrobium catenatum]
TRINITY_DN52767_c0_g1_TRINITY_DN52767_c0_g1_i1_g.108607_m.108607	-0.92758	0.000175849	XP_020701509.1 uncharacterized protein At3g52155, chloroplastic isoform X1 [Dendrobium catenatum]
TRINITY_DN55672_c1_g1_TRINITY_DN55672_c1_g1_i6_g.236648_m.236648	-0.927579	0.000426983	XP_020686554.1 uncharacterized protein LOC110102527 isoform X2 [Dendrobium catenatum]
TRINITY_DN51546_c1_g2_TRINITY_DN51546_c1_g2_i1_g.8829_m.8829	-0.927493	0.0003959	XP_020672839.1 serine/threonine-protein kinase PBS1 isoform X2 [Dendrobium catenatum]
TRINITY_DN43211_c0_g1_TRINITY_DN43211_c0_g1_i2_g.140915_m.140915	-0.927313	0.000104158	XP_020590617.1 LOW QUALITY PROTEIN: uncharacterized protein LOC110031641 [Phalaenopsis equestris]
TRINITY_DN54207_c0_g1_TRINITY_DN54207_c0_g1_i1_g.214733_m.214733	-0.927112	7.37402e-05	XP_020590318.1 ATP-dependent RNA helicase SUV3L, mitochondrial-like isoform X1 [Phalaenopsis equestris]
TRINITY_DN62771_c0_g11_TRINITY_DN62771_c0_g11_i1_g.50365_m.50365	-0.927059	0.00859312	XP_028547832.1 uncharacterized protein LOC114578631 [Dendrobium catenatum]
TRINITY_DN33082_c0_g1_TRINITY_DN33082_c0_g1_i1_g.97649_m.97649	-0.927032	8.73655e-06	KAF5177565.1 Wvd2-like [Thalictrum thalictroides]
TRINITY_DN56169_c0_g1_TRINITY_DN56169_c0_g1_i1_g.199423_m.199423	-0.926812	0.00913551	tr|A0A2P2KU42|A0A2P2KU42_RHIMU Uncharacterized protein MANES_16G083500 OS=Rhizophora mucronata OX=61149 PE=3 SV=1
TRINITY_DN59172_c4_g1_TRINITY_DN59172_c4_g1_i2_g.16942_m.16942	-0.926736	2.47514e-05	XP_020588570.1 sterol 3-beta-glucosyltransferase UGT80B1 [Phalaenopsis equestris]
TRINITY_DN43579_c0_g1_TRINITY_DN43579_c0_g1_i1_g.36218_m.36218	-0.926673	1.19211e-05	tr|A0A2I0WDN5|A0A2I0WDN5_9ASPA Cold shock protein 1 OS=Dendrobium catenatum OX=906689 GN=CSP1 PE=4 SV=1
TRINITY_DN48660_c0_g1_TRINITY_DN48660_c0_g1_i1_g.160392_m.160392	-0.926479	0.000124263	XP_020583188.1 protein FLC EXPRESSOR [Phalaenopsis equestris]
TRINITY_DN60077_c2_g1_TRINITY_DN60077_c2_g1_i1_g.246092_m.246092	-0.926198	1.36434e-06	XP_020574806.1 peptidyl-prolyl cis-trans isomerase CYP65 [Phalaenopsis equestris]
TRINITY_DN61590_c1_g4_TRINITY_DN61590_c1_g4_i13_g.232280_m.232280	-0.926184	0.00043317	XP_021912360.1 protein HOMOLOG OF MAMMALIAN LYST-INTERACTING PROTEIN 5, partial [Carica papaya]
TRINITY_DN33096_c0_g1_TRINITY_DN33096_c0_g1_i4_g.97616_m.97616	-0.926101	5.2596e-06	XP_026656022.1 alcohol dehydrogenase class-3 isoform X1 [Phoenix dactylifera]
TRINITY_DN59401_c2_g1_TRINITY_DN59401_c2_g1_i12_g.121322_m.121322	-0.925986	0.0003543	tr|A0A2I0JD84|A0A2I0JD84_PUNGR Uncharacterized protein OS=Punica granatum OX=22663 GN=CRG98_025391 PE=4 SV=1
TRINITY_DN57626_c2_g6_TRINITY_DN57626_c2_g6_i1_g.52499_m.52499	-0.925924	0.000534743	XP_020689177.1 pentatricopeptide repeat-containing protein At3g06920 [Dendrobium catenatum]
TRINITY_DN36134_c0_g1_TRINITY_DN36134_c0_g1_i1_g.107686_m.107686	-0.925818	1.06659e-06	XP_020595560.1 2-hydroxyacyl-CoA lyase [Phalaenopsis equestris]
TRINITY_DN51298_c0_g2_TRINITY_DN51298_c0_g2_i2_g.153002_m.153002	-0.925675	0.000214641	tr|A0A5J5B224|A0A5J5B224_9ASTE DNA-directed RNA polymerase OS=Nyssa sinensis OX=561372 GN=F0562_026968 PE=3 SV=1
TRINITY_DN57989_c0_g1_TRINITY_DN57989_c0_g1_i2_g.174179_m.174179	-0.925318	0.000754452	XP_020697009.1 ubiquitin-like-specific protease 1D isoform X1 [Dendrobium catenatum]
TRINITY_DN38389_c0_g1_TRINITY_DN38389_c0_g1_i2_g.239205_m.239205	-0.925256	1.38721e-05	XP_002535115.1 heat shock protein 90-5, chloroplastic, partial [Ricinus communis]
TRINITY_DN55540_c2_g1_TRINITY_DN55540_c2_g1_i12_g.192378_m.192378	-0.925086	1.57685e-05	XP_020685910.1 chaperone protein dnaJ GFA2, mitochondrial [Dendrobium catenatum]
TRINITY_DN47750_c0_g1_TRINITY_DN47750_c0_g1_i1_g.76762_m.76762	-0.924937	0.000455569	tr|A0A0D2S460|A0A0D2S460_GOSRA UBC core domain-containing protein OS=Gossypium raimondii OX=29730 GN=B456_007G216300 PE=3 SV=1
TRINITY_DN51375_c0_g1_TRINITY_DN51375_c0_g1_i2_g.20083_m.20083	-0.924231	0.000247544	PKU86946.1 DNA-3-methyladenine glycosylase II [Dendrobium catenatum]
TRINITY_DN34065_c0_g1_TRINITY_DN34065_c0_g1_i1_g.191229_m.191229	-0.924224	0.00604393	AFW90588.1 putative rac GTPase activating protein [Solanum tuberosum]
TRINITY_DN46616_c0_g1_TRINITY_DN46616_c0_g1_i2_g.68961_m.68961	-0.924133	0.00127665	tr|A0A453J8D9|A0A453J8D9_AEGTS WD_REPEATS_REGION domain-containing protein OS=Aegilops tauschii subsp. strangulata OX=200361 PE=4 SV=1
TRINITY_DN61242_c1_g6_TRINITY_DN61242_c1_g6_i3_g.186533_m.186533	-0.92409	0.00022106	tr|A0A2I0X7P3|A0A2I0X7P3_9ASPA Methyltransferase OS=Dendrobium catenatum OX=906689 GN=MA16_Dca006385 PE=4 SV=1
TRINITY_DN56392_c0_g4_TRINITY_DN56392_c0_g4_i6_g.114774_m.114774	-0.924088	5.67504e-07	XP_009114020.2 probable E3 ubiquitin-protein ligase RHG1A [Brassica rapa]
TRINITY_DN46580_c0_g1_TRINITY_DN46580_c0_g1_i3_g.161511_m.161511	-0.924043	7.09336e-06	XP_020702572.1 probable UDP-N-acetylglucosamine--peptide N-acetylglucosaminyltransferase SPINDLY [Dendrobium catenatum]
TRINITY_DN59775_c0_g1_TRINITY_DN59775_c0_g1_i1_g.127649_m.127649	-0.923913	0.0138133	XP_020597894.1 pentatricopeptide repeat-containing protein At5g66520-like [Phalaenopsis equestris]
TRINITY_DN56975_c0_g2_TRINITY_DN56975_c0_g2_i1_g.238771_m.238771	-0.923896	2.13742e-06	XP_020260209.1 ABC transporter D family member 1 [Asparagus officinalis]
TRINITY_DN61969_c3_g9_TRINITY_DN61969_c3_g9_i1_g.111351_m.111351	-0.923825	0.0245638	XP_020681780.2 uncharacterized protein LOC110099086 [Dendrobium catenatum]
TRINITY_DN48044_c0_g1_TRINITY_DN48044_c0_g1_i1_g.60690_m.60690	-0.923619	0.000333339	XP_020590526.1 probable E3 ubiquitin-protein ligase HERC3 [Phalaenopsis equestris]
TRINITY_DN54485_c0_g1_TRINITY_DN54485_c0_g1_i1_g.184241_m.184241	-0.923178	1.94246e-06	XP_020703039.1 acyl carrier protein 1, mitochondrial isoform X1 [Dendrobium catenatum]
TRINITY_DN45356_c0_g1_TRINITY_DN45356_c0_g1_i7_g.205459_m.205459	-0.922885	0.0444799	tr|A0A5P1EQA4|A0A5P1EQA4_ASPOF APO domain-containing protein OS=Asparagus officinalis OX=4686 GN=A4U43_C05F8760 PE=4 SV=1
TRINITY_DN52624_c0_g3_TRINITY_DN52624_c0_g3_i3_g.141746_m.141746	-0.922853	0.0207994	XP_020701553.1 DNA-binding protein BIN4 [Dendrobium catenatum]
TRINITY_DN61233_c1_g1_TRINITY_DN61233_c1_g1_i1_g.187138_m.187138	-0.922711	0.000429221	XP_021834034.1 DEAD-box ATP-dependent RNA helicase 36-like [Prunus avium]
TRINITY_DN51539_c0_g2_TRINITY_DN51539_c0_g2_i4_g.9331_m.9331	-0.921916	6.71276e-06	XP_020687806.1 ubiquitin carboxyl-terminal hydrolase 5 [Dendrobium catenatum]
TRINITY_DN51420_c1_g2_TRINITY_DN51420_c1_g2_i6_g.230535_m.230535	-0.92183	1.59728e-06	tr|A0A5P1FQB5|A0A5P1FQB5_ASPOF Formin-like protein OS=Asparagus officinalis OX=4686 GN=A4U43_C01F810 PE=3 SV=1
TRINITY_DN48891_c0_g3_TRINITY_DN48891_c0_g3_i2_g.68084_m.68084	-0.921542	2.17164e-05	XP_020686889.1 DNA mismatch repair protein PMS1 isoform X1 [Dendrobium catenatum]
TRINITY_DN52190_c0_g2_TRINITY_DN52190_c0_g2_i1_g.181372_m.181372	-0.921087	4.27375e-06	XP_020692111.1 probable tocopherol cyclase, chloroplastic isoform X1 [Dendrobium catenatum]
TRINITY_DN57775_c6_g1_TRINITY_DN57775_c6_g1_i1_g.243019_m.243019	-0.921048	0.000309927	XP_020580949.1 sphinganine C4-monooxygenase 1-like [Phalaenopsis equestris]
TRINITY_DN57558_c1_g6_TRINITY_DN57558_c1_g6_i7_g.103780_m.103780	-0.920574	0.0121619	CAD1842225.1 unnamed protein product [Ananas comosus var. bracteatus]
TRINITY_DN56586_c0_g1_TRINITY_DN56586_c0_g1_i2_g.53703_m.53703	-0.920557	6.86793e-06	XP_020574060.1 polynucleotide 5'-hydroxyl-kinase NOL9 [Phalaenopsis equestris]
TRINITY_DN39433_c0_g1_TRINITY_DN39433_c0_g1_i2_g.74621_m.74621	-0.920362	0.0104748	XP_020598968.1 queuine tRNA-ribosyltransferase accessory subunit 2-like isoform X2 [Phalaenopsis equestris]
TRINITY_DN57557_c1_g2_TRINITY_DN57557_c1_g2_i1_g.104323_m.104323	-0.920222	1.46295e-05	XP_020694147.1 zinc finger matrin-type protein 4 [Dendrobium catenatum]
TRINITY_DN61575_c1_g1_TRINITY_DN61575_c1_g1_i19_g.232507_m.232507	-0.919681	0.00264674	PKA65332.1 nicotinamide mononucleotide adenylyltransferase [Apostasia shenzhenica]
TRINITY_DN46546_c0_g5_TRINITY_DN46546_c0_g5_i1_g.161246_m.161246	-0.919629	0.00120034	tr|A0A453MBI3|A0A453MBI3_AEGTS Uncharacterized protein OS=Aegilops tauschii subsp. strangulata OX=200361 PE=4 SV=1
TRINITY_DN50559_c0_g3_TRINITY_DN50559_c0_g3_i3_g.60072_m.60072	-0.919529	0.00387136	XP_020693396.1 protein S-acyltransferase 8-like [Dendrobium catenatum]
TRINITY_DN46624_c1_g1_TRINITY_DN46624_c1_g1_i1_g.69049_m.69049	-0.919181	6.63118e-06	XP_020680457.1 uncharacterized protein LOC110098086 [Dendrobium catenatum]
TRINITY_DN51512_c0_g1_TRINITY_DN51512_c0_g1_i6_g.9080_m.9080	-0.918776	0.0111453	tr|A0A6N2N1I3|A0A6N2N1I3_SALVM Uncharacterized protein OS=Salix viminalis OX=40686 GN=SVIM_LOCUS450555 PE=4 SV=1
TRINITY_DN58910_c2_g1_TRINITY_DN58910_c2_g1_i10_g.136083_m.136083	-0.918377	0.000270247	PKU65747.1 hypothetical protein MA16_Dca022168 [Dendrobium catenatum]
TRINITY_DN59404_c2_g4_TRINITY_DN59404_c2_g4_i10_g.120304_m.120304	-0.918323	1.92478e-06	XP_020679900.1 ubiquitin domain-containing protein DSK2b isoform X2 [Dendrobium catenatum]
TRINITY_DN46392_c0_g1_TRINITY_DN46392_c0_g1_i2_g.102676_m.102676	-0.918182	0.0022152	XP_020696558.1 annexin D4 [Dendrobium catenatum]
TRINITY_DN54466_c0_g2_TRINITY_DN54466_c0_g2_i1_g.184766_m.184766	-0.9181	7.48195e-06	XP_020693614.1 uncharacterized protein LOC110107644 [Dendrobium catenatum]
TRINITY_DN61901_c4_g3_TRINITY_DN61901_c4_g3_i1_g.111308_m.111308	-0.918096	0.0358171	Unknown
TRINITY_DN61088_c2_g4_TRINITY_DN61088_c2_g4_i17_g.229302_m.229302	-0.917945	0.0427865	PKU62354.1 putative polygalacturonase [Dendrobium catenatum]
TRINITY_DN58862_c1_g1_TRINITY_DN58862_c1_g1_i2_g.125374_m.125374	-0.917937	0.0139087	XP_020676276.1 phosphatidylinositol 4-kinase gamma 4 [Dendrobium catenatum]
TRINITY_DN50234_c0_g3_TRINITY_DN50234_c0_g3_i1_g.253550_m.253550	-0.917924	4.48506e-07	XP_020694386.1 protein transport protein sec23-1 [Dendrobium catenatum]
TRINITY_DN43870_c0_g1_TRINITY_DN43870_c0_g1_i4_g.24187_m.24187	-0.917888	0.00603973	XP_020688477.1 uncharacterized protein LOC110103926 [Dendrobium catenatum]
TRINITY_DN46746_c0_g1_TRINITY_DN46746_c0_g1_i6_g.25737_m.25737	-0.917708	6.37769e-05	tr|A0A2H9ZV60|A0A2H9ZV60_9ASPA UDENN domain-containing protein OS=Apostasia shenzhenica OX=1088818 GN=AXF42_Ash017113 PE=4 SV=1
TRINITY_DN58534_c5_g1_TRINITY_DN58534_c5_g1_i3_g.211741_m.211741	-0.917432	0.00966072	XP_034688162.1 uncharacterized protein LOC117916316 [Vitis riparia]
TRINITY_DN59447_c0_g3_TRINITY_DN59447_c0_g3_i1_g.119030_m.119030	-0.917101	0.00203823	XP_020703009.1 transcription factor MYC2 [Dendrobium catenatum]
TRINITY_DN54842_c0_g2_TRINITY_DN54842_c0_g2_i4_g.149925_m.149925	-0.916899	3.63307e-05	XP_020686545.1 putative helicase MOV-10 isoform X1 [Dendrobium catenatum]
TRINITY_DN60028_c2_g15_TRINITY_DN60028_c2_g15_i5_g.246560_m.246560	-0.916616	2.15189e-06	XP_020683869.2 zinc finger CCCH domain-containing protein 55-like [Dendrobium catenatum]
TRINITY_DN14906_c0_g2_TRINITY_DN14906_c0_g2_i1_g.231142_m.231142	-0.916493	3.85495e-06	XP_020693868.2 WD repeat-containing protein WRAP73 isoform X1 [Dendrobium catenatum]
TRINITY_DN58042_c2_g1_TRINITY_DN58042_c2_g1_i8_g.96732_m.96732	-0.916406	0.00561081	XP_028552267.1 putative E3 ubiquitin-protein ligase RING1a isoform X4 [Dendrobium catenatum]
TRINITY_DN57873_c7_g3_TRINITY_DN57873_c7_g3_i10_g.43925_m.43925	-0.916342	0.022761	XP_020678409.1 glyceraldehyde-3-phosphate dehydrogenase GAPCP2, chloroplastic [Dendrobium catenatum]
TRINITY_DN35643_c0_g3_TRINITY_DN35643_c0_g3_i2_g.181598_m.181598	-0.916038	0.000706688	XP_018815858.1 chloride conductance regulatory protein ICln isoform X2 [Juglans regia]
TRINITY_DN46937_c1_g2_TRINITY_DN46937_c1_g2_i1_g.76911_m.76911	-0.915841	1.0717e-12	XP_020689467.1 gamma-glutamylcyclotransferase 2-2 isoform X2 [Dendrobium catenatum]
TRINITY_DN53360_c0_g1_TRINITY_DN53360_c0_g1_i10_g.155936_m.155936	-0.915682	8.92735e-06	XP_020687969.1 probable ubiquitin conjugation factor E4 [Dendrobium catenatum]
TRINITY_DN61063_c1_g1_TRINITY_DN61063_c1_g1_i17_g.230084_m.230084	-0.915679	4.86977e-07	XP_020595841.1 probable galacturonosyltransferase 3 isoform X1 [Phalaenopsis equestris]
TRINITY_DN62120_c4_g1_TRINITY_DN62120_c4_g1_i3_g.196891_m.196891	-0.915051	0.000202778	tr|A0A2I0AK73|A0A2I0AK73_9ASPA Protease Do-like 14 OS=Apostasia shenzhenica OX=1088818 GN=DEGP14 PE=3 SV=1
TRINITY_DN53490_c0_g1_TRINITY_DN53490_c0_g1_i2_g.137778_m.137778	-0.914779	0.000109129	tr|A0A2I0A5Y2|A0A2I0A5Y2_9ASPA 30S ribosomal protein S1, chloroplastic OS=Apostasia shenzhenica OX=1088818 GN=RPS1 PE=4 SV=1
TRINITY_DN44950_c0_g2_TRINITY_DN44950_c0_g2_i2_g.252321_m.252321	-0.914219	0.0100203	tr|A0A2I0B0X4|A0A2I0B0X4_9ASPA Uncharacterized protein OS=Apostasia shenzhenica OX=1088818 GN=AXF42_Ash014368 PE=4 SV=1
TRINITY_DN61466_c3_g5_TRINITY_DN61466_c3_g5_i1_g.252045_m.252045	-0.913935	6.35303e-06	XP_020703671.1 E3 ubiquitin-protein ligase SINAT2 [Dendrobium catenatum]
TRINITY_DN46138_c0_g1_TRINITY_DN46138_c0_g1_i1_g.87615_m.87615	-0.913829	0.00085605	PKU83152.1 inactive receptor-like protein kinase [Dendrobium catenatum]
TRINITY_DN57502_c9_g1_TRINITY_DN57502_c9_g1_i2_g.104491_m.104491	-0.913755	0.00011926	tr|A0A2I0W0A0|A0A2I0W0A0_9ASPA E3 ubiquitin ligase BIG BROTHER OS=Dendrobium catenatum OX=906689 GN=BB PE=4 SV=1
TRINITY_DN50418_c0_g1_TRINITY_DN50418_c0_g1_i10_g.75430_m.75430	-0.913698	1.81894e-06	XP_020699294.2 DNA-directed RNA polymerase 3B, chloroplastic isoform X2 [Dendrobium catenatum]
TRINITY_DN51603_c0_g1_TRINITY_DN51603_c0_g1_i1_g.162366_m.162366	-0.913589	2.03447e-05	XP_020699895.1 uncharacterized protein LOC110112137 [Dendrobium catenatum]
TRINITY_DN57579_c6_g2_TRINITY_DN57579_c6_g2_i5_g.103245_m.103245	-0.912872	0.00905745	sp|Q93Z51|NIC4_ARATH Probable inactive nicotinamidase At3g16190 OS=Arabidopsis thaliana OX=3702 GN=At3g16190 PE=2 SV=1
TRINITY_DN54483_c2_g2_TRINITY_DN54483_c2_g2_i7_g.184035_m.184035	-0.912828	0.0344431	tr|A0A2I0AP55|A0A2I0AP55_9ASPA Protein CHUP1, chloroplastic OS=Apostasia shenzhenica OX=1088818 GN=CHUP1 PE=4 SV=1
TRINITY_DN59672_c5_g1_TRINITY_DN59672_c5_g1_i1_g.116957_m.116957	-0.91257	3.73245e-06	XP_020703702.1 acidic leucine-rich nuclear phosphoprotein 32-related protein 1 [Dendrobium catenatum]
TRINITY_DN56362_c9_g4_TRINITY_DN56362_c9_g4_i1_g.114275_m.114275	-0.912525	4.21364e-06	tr|A0A426ZTE3|A0A426ZTE3_ENSVE KH domain-containing protein OS=Ensete ventricosum OX=4639 GN=B296_00006529 PE=4 SV=1
TRINITY_DN59359_c5_g1_TRINITY_DN59359_c5_g1_i1_g.122689_m.122689	-0.912494	0.000136674	tr|A0A2I0VU40|A0A2I0VU40_9ASPA ELMO domain-containing protein OS=Dendrobium catenatum OX=906689 GN=MA16_Dca018939 PE=4 SV=1
TRINITY_DN54021_c0_g4_TRINITY_DN54021_c0_g4_i1_g.118844_m.118844	-0.912444	1.77872e-06	PKU79121.1 hypothetical protein MA16_Dca000465 [Dendrobium catenatum]
TRINITY_DN96104_c0_g1_TRINITY_DN96104_c0_g1_i1_g.19442_m.19442	-0.912415	0.0118629	PNY16927.1 hypothetical protein L195_g013658 [Trifolium pratense]
TRINITY_DN61575_c2_g1_TRINITY_DN61575_c2_g1_i13_g.232542_m.232542	-0.911954	0.00355597	XP_020572935.1 uncharacterized protein LOC110019562 [Phalaenopsis equestris]
TRINITY_DN59913_c4_g2_TRINITY_DN59913_c4_g2_i2_g.227256_m.227256	-0.911857	3.60122e-07	XP_020678157.1 peroxisomal membrane protein PEX14 isoform X1 [Dendrobium catenatum]
TRINITY_DN57810_c2_g1_TRINITY_DN57810_c2_g1_i1_g.44982_m.44982	-0.911827	1.20548e-06	XP_020678168.1 iron-sulfur cluster assembly protein 1 [Dendrobium catenatum]
TRINITY_DN62595_c4_g2_TRINITY_DN62595_c4_g2_i3_g.171427_m.171427	-0.911789	2.59971e-05	XP_020678035.1 single-stranded DNA-binding protein, mitochondrial isoform X2 [Dendrobium catenatum]
TRINITY_DN22706_c0_g1_TRINITY_DN22706_c0_g1_i1_g.19084_m.19084	-0.911717	5.76955e-05	XP_020689664.1 probable dolichyl pyrophosphate Glc1Man9GlcNAc2 alpha-1,3-glucosyltransferase isoform X1 [Dendrobium catenatum]
TRINITY_DN47572_c0_g4_TRINITY_DN47572_c0_g4_i3_g.113049_m.113049	-0.911299	0.0180942	XP_020251691.1 rust resistance kinase Lr10-like isoform X1 [Asparagus officinalis]
TRINITY_DN60486_c0_g2_TRINITY_DN60486_c0_g2_i1_g.218287_m.218287	-0.910917	0.0021306	tr|A0A5B7BAJ6|A0A5B7BAJ6_DAVIN Uncharacterized protein (Fragment) OS=Davidia involucrata OX=16924 GN=Din_033944 PE=4 SV=1
TRINITY_DN57031_c7_g4_TRINITY_DN57031_c7_g4_i3_g.133853_m.133853	-0.910888	7.2183e-05	XP_020595428.1 pentatricopeptide repeat-containing protein At5g62370 [Phalaenopsis equestris]
TRINITY_DN41471_c0_g2_TRINITY_DN41471_c0_g2_i2_g.26101_m.26101	-0.910754	0.000161265	XP_020685930.1 peptidyl-prolyl cis-trans isomerase CYP21-1 [Dendrobium catenatum]
TRINITY_DN58770_c0_g1_TRINITY_DN58770_c0_g1_i1_g.204193_m.204193	-0.910693	0.00114169	AFD23287.1 tropinone reductase I, partial [Dendrobium nobile]
TRINITY_DN59565_c2_g4_TRINITY_DN59565_c2_g4_i2_g.207228_m.207228	-0.910673	1.49976e-06	tr|A0A2I0VEY9|A0A2I0VEY9_9ASPA CTP_transf_like domain-containing protein OS=Dendrobium catenatum OX=906689 GN=MA16_Dca017247 PE=4 SV=1
TRINITY_DN64334_c0_g2_TRINITY_DN64334_c0_g2_i1_g.141150_m.141150	-0.910503	0.00130267	tr|A0A2I0W208|A0A2I0W208_9ASPA Protein DETOXIFICATION OS=Dendrobium catenatum OX=906689 GN=TT12 PE=3 SV=1
TRINITY_DN51318_c0_g2_TRINITY_DN51318_c0_g2_i2_g.19768_m.19768	-0.910329	0.000321536	OEL17154.1 hypothetical protein BAE44_0021826 [Dichanthelium oligosanthes]
TRINITY_DN48986_c0_g4_TRINITY_DN48986_c0_g4_i2_g.25233_m.25233	-0.910301	0.0379004	KAF5186700.1 Arf guanine-nucleotide exchange factor gnom-like, partial [Thalictrum thalictroides]
TRINITY_DN58325_c1_g3_TRINITY_DN58325_c1_g3_i1_g.89396_m.89396	-0.910098	0.000102849	XP_020585114.1 SOSS complex subunit B homolog [Phalaenopsis equestris]
TRINITY_DN58367_c0_g1_TRINITY_DN58367_c0_g1_i1_g.87737_m.87737	-0.910026	0.000361381	XP_020591757.1 protein NUCLEAR FUSION DEFECTIVE 5, mitochondrial-like [Phalaenopsis equestris]
TRINITY_DN46076_c0_g1_TRINITY_DN46076_c0_g1_i1_g.128482_m.128482	-0.909792	0.000108392	XP_020676109.1 uncharacterized aarF domain-containing protein kinase 1 isoform X1 [Dendrobium catenatum]
TRINITY_DN48155_c0_g1_TRINITY_DN48155_c0_g1_i6_g.86940_m.86940	-0.909708	0.000247117	XP_020696753.1 MACPF domain-containing protein At4g24290-like [Dendrobium catenatum]
TRINITY_DN30986_c0_g1_TRINITY_DN30986_c0_g1_i2_g.247107_m.247107	-0.909554	0.0160985	tr|A0A2I0WQ97|A0A2I0WQ97_9ASPA Disease resistance RPP13-like protein 1 OS=Dendrobium catenatum OX=906689 GN=RPPL1 PE=3 SV=1
TRINITY_DN60654_c2_g3_TRINITY_DN60654_c2_g3_i6_g.159476_m.159476	-0.90949	0.00457716	XP_020244695.1 nuclear poly(A) polymerase 4-like [Asparagus officinalis]
TRINITY_DN16914_c0_g1_TRINITY_DN16914_c0_g1_i1_g.76132_m.76132	-0.909289	1.62368e-05	tr|A0A1R3JA64|A0A1R3JA64_9ROSI Uncharacterized protein OS=Corchorus olitorius OX=93759 GN=COLO4_18160 PE=4 SV=1
TRINITY_DN47281_c0_g1_TRINITY_DN47281_c0_g1_i3_g.180437_m.180437	-0.909048	3.46856e-06	XP_025805914.1 mediator of RNA polymerase II transcription subunit 33A-like isoform X4 [Panicum hallii]
TRINITY_DN51331_c0_g4_TRINITY_DN51331_c0_g4_i1_g.19798_m.19798	-0.90892	5.02596e-05	XP_020696702.2 organic cation/carnitine transporter 7-like isoform X1 [Dendrobium catenatum]
TRINITY_DN59294_c9_g7_TRINITY_DN59294_c9_g7_i1_g.221870_m.221870	-0.908715	2.22221e-05	XP_020592987.1 pentatricopeptide repeat-containing protein At2g26790, mitochondrial-like [Phalaenopsis equestris]
TRINITY_DN59236_c0_g3_TRINITY_DN59236_c0_g3_i1_g.221964_m.221964	-0.908619	0.00047287	tr|A0A2N9IRI7|A0A2N9IRI7_FAGSY Uncharacterized protein OS=Fagus sylvatica OX=28930 GN=FSB_LOCUS54621 PE=4 SV=1
TRINITY_DN29522_c0_g1_TRINITY_DN29522_c0_g1_i1_g.160918_m.160918	-0.908489	0.00815569	tr|A0A444EKY8|A0A444EKY8_ENSVE DPPIV_N domain-containing protein OS=Ensete ventricosum OX=4639 GN=BHM03_00003265 PE=4 SV=1
TRINITY_DN62219_c3_g8_TRINITY_DN62219_c3_g8_i1_g.210759_m.210759	-0.908265	0.0374567	BBD13593.1 photosystem II 44 kDa apoprotein, partial [Dendrobium huoshanense]
TRINITY_DN54651_c0_g1_TRINITY_DN54651_c0_g1_i5_g.35711_m.35711	-0.908149	2.0024e-05	XP_020588045.1 2-oxoisovalerate dehydrogenase subunit alpha 2, mitochondrial [Phalaenopsis equestris]
TRINITY_DN60419_c11_g4_TRINITY_DN60419_c11_g4_i5_g.217275_m.217275	-0.907938	5.7833e-05	XP_020690948.1 probable magnesium transporter NIPA6 [Dendrobium catenatum]
TRINITY_DN53920_c0_g3_TRINITY_DN53920_c0_g3_i1_g.26678_m.26678	-0.907931	0.0399557	XP_022715501.1 CBL-interacting serine/threonine-protein kinase 23 isoform X1 [Durio zibethinus]
TRINITY_DN59447_c4_g2_TRINITY_DN59447_c4_g2_i4_g.119050_m.119050	-0.90781	0.00597174	tr|A0A2I0VIR7|A0A2I0VIR7_9ASPA 4-hydroxy-4-methyl-2-oxoglutarate aldolase OS=Dendrobium catenatum OX=906689 GN=MA16_Dca013351 PE=3 SV=1
TRINITY_DN62017_c0_g5_TRINITY_DN62017_c0_g5_i10_g.33286_m.33286	-0.907727	0.00842433	sp|B9RW00|CSPL6_RICCO CASP-like protein 1C1 OS=Ricinus communis OX=3988 GN=RCOM_1174750 PE=2 SV=1
TRINITY_DN53380_c1_g1_TRINITY_DN53380_c1_g1_i6_g.156493_m.156493	-0.907506	4.17118e-06	tr|A0A2I0X4L7|A0A2I0X4L7_9ASPA CUE domain-containing protein OS=Dendrobium catenatum OX=906689 GN=MA16_Dca006162 PE=4 SV=1
TRINITY_DN53360_c0_g1_TRINITY_DN53360_c0_g1_i4_g.155928_m.155928	-0.907393	6.06297e-06	XP_020687969.1 probable ubiquitin conjugation factor E4 [Dendrobium catenatum]
TRINITY_DN54224_c0_g2_TRINITY_DN54224_c0_g2_i1_g.214752_m.214752	-0.907282	0.000496457	tr|A0A2I0WH06|A0A2I0WH06_9ASPA NB-ARC domain-containing protein OS=Dendrobium catenatum OX=906689 GN=MA16_Dca021189 PE=4 SV=1
TRINITY_DN56511_c3_g8_TRINITY_DN56511_c3_g8_i9_g.52771_m.52771	-0.907207	0.00233943	XP_020686670.1 uncharacterized protein LOC110102604 [Dendrobium catenatum]
TRINITY_DN62926_c3_g1_TRINITY_DN62926_c3_g1_i1_g.240094_m.240094	-0.907035	2.39933e-06	XP_020592633.1 ARF guanine-nucleotide exchange factor GNOM isoform X1 [Phalaenopsis equestris]
TRINITY_DN61176_c1_g1_TRINITY_DN61176_c1_g1_i10_g.10998_m.10998	-0.906556	7.62681e-07	XP_020581972.1 uncharacterized zinc finger CCHC domain-containing protein At4g19190 isoform X1 [Phalaenopsis equestris]
TRINITY_DN28934_c0_g1_TRINITY_DN28934_c0_g1_i3_g.80864_m.80864	-0.906487	0.000292816	XP_020702668.1 uncharacterized protein LOC110114185 [Dendrobium catenatum]
TRINITY_DN55913_c2_g1_TRINITY_DN55913_c2_g1_i16_g.223495_m.223495	-0.906378	0.00817395	tr|M0UCN0|M0UCN0_MUSAM Vacuolar fusion protein MON1 homolog OS=Musa acuminata subsp. malaccensis OX=214687 PE=3 SV=1
TRINITY_DN43444_c0_g1_TRINITY_DN43444_c0_g1_i3_g.24650_m.24650	-0.906205	2.15303e-05	PKU68125.1 hypothetical protein MA16_Dca025254 [Dendrobium catenatum]
TRINITY_DN55237_c2_g1_TRINITY_DN55237_c2_g1_i1_g.31149_m.31149	-0.906165	4.58144e-05	AQK61246.1 Extra-large guanine nucleotide-binding protein 3 [Zea mays]
TRINITY_DN61001_c5_g5_TRINITY_DN61001_c5_g5_i1_g.229377_m.229377	-0.90601	2.50101e-05	XP_020692456.1 thioredoxin-like 1-2, chloroplastic [Dendrobium catenatum]
TRINITY_DN57700_c3_g2_TRINITY_DN57700_c3_g2_i11_g.243535_m.243535	-0.90593	1.50107e-05	XP_020586645.1 RNA polymerase II transcriptional coactivator KELP isoform X1 [Phalaenopsis equestris]
TRINITY_DN54406_c0_g3_TRINITY_DN54406_c0_g3_i2_g.183691_m.183691	-0.905916	0.000389351	XP_020257586.1 probable inactive purple acid phosphatase 27 isoform X2 [Asparagus officinalis]
TRINITY_DN57557_c1_g1_TRINITY_DN57557_c1_g1_i1_g.104318_m.104318	-0.905879	1.87015e-07	XP_020580717.1 LOW QUALITY PROTEIN: zinc finger protein 346-like [Phalaenopsis equestris]
TRINITY_DN49252_c0_g2_TRINITY_DN49252_c0_g2_i1_g.40533_m.40533	-0.90576	4.76529e-07	tr|A0A2I0W6X0|A0A2I0W6X0_9ASPA Cysteine desulfurase 2, chloroplastic OS=Dendrobium catenatum OX=906689 GN=NFS2 PE=4 SV=1
TRINITY_DN56362_c9_g2_TRINITY_DN56362_c9_g2_i1_g.114260_m.114260	-0.905733	2.71916e-06	XP_020687843.2 RNA polymerase II subunit 5-mediating protein homolog [Dendrobium catenatum]
TRINITY_DN53149_c0_g1_TRINITY_DN53149_c0_g1_i1_g.182346_m.182346	-0.905699	5.06991e-06	XP_020570967.1 structural maintenance of chromosomes protein 5 isoform X1 [Phalaenopsis equestris]
TRINITY_DN60109_c6_g2_TRINITY_DN60109_c6_g2_i1_g.71421_m.71421	-0.905548	0.000544291	XP_020268603.1 LOW QUALITY PROTEIN: probable transmembrane ascorbate ferrireductase 4 [Asparagus officinalis]
TRINITY_DN53679_c0_g3_TRINITY_DN53679_c0_g3_i3_g.200424_m.200424	-0.905498	0.000400553	RVW60461.1 Diacylglycerol kinase 6 [Vitis vinifera]
TRINITY_DN59494_c0_g1_TRINITY_DN59494_c0_g1_i2_g.119228_m.119228	-0.905298	0.0114103	XP_020594611.1 vesicle-associated membrane protein 722-like [Phalaenopsis equestris]
TRINITY_DN52297_c0_g1_TRINITY_DN52297_c0_g1_i2_g.27788_m.27788	-0.905286	3.46193e-06	XP_020698893.1 probable glutamate carboxypeptidase LAMP1 [Dendrobium catenatum]
TRINITY_DN61088_c2_g4_TRINITY_DN61088_c2_g4_i20_g.229306_m.229306	-0.905156	0.0345612	PKU62354.1 putative polygalacturonase [Dendrobium catenatum]
TRINITY_DN59914_c0_g1_TRINITY_DN59914_c0_g1_i3_g.226455_m.226455	-0.904976	2.05484e-05	PKU87679.1 hypothetical protein MA16_Dca025733 [Dendrobium catenatum]
TRINITY_DN84892_c0_g1_TRINITY_DN84892_c0_g1_i1_g.37344_m.37344	-0.904904	0.00183828	XP_020705082.1 DCC family protein At1g52590, chloroplastic [Dendrobium catenatum]
TRINITY_DN43211_c0_g1_TRINITY_DN43211_c0_g1_i1_g.140914_m.140914	-0.904882	0.000224375	XP_020590617.1 LOW QUALITY PROTEIN: uncharacterized protein LOC110031641 [Phalaenopsis equestris]
TRINITY_DN40613_c0_g4_TRINITY_DN40613_c0_g4_i1_g.86427_m.86427	-0.904721	1.04373e-05	XP_020696714.1 serine/threonine-protein kinase STY13 [Dendrobium catenatum]
TRINITY_DN56799_c8_g1_TRINITY_DN56799_c8_g1_i2_g.154214_m.154214	-0.904389	0.000394568	XP_020677166.2 uncharacterized protein LOC110095812 isoform X2 [Dendrobium catenatum]
TRINITY_DN39952_c0_g3_TRINITY_DN39952_c0_g3_i1_g.87169_m.87169	-0.904346	0.0178968	Unknown
TRINITY_DN98246_c0_g1_TRINITY_DN98246_c0_g1_i1_g.213848_m.213848	-0.904306	3.50651e-05	XP_020576806.1 zinc finger CCCH domain-containing protein 1-like [Phalaenopsis equestris]
TRINITY_DN57993_c2_g2_TRINITY_DN57993_c2_g2_i14_g.174872_m.174872	-0.904173	0.00600011	XP_020581563.1 G-box-binding factor 1-like isoform X2 [Phalaenopsis equestris]
TRINITY_DN55913_c2_g1_TRINITY_DN55913_c2_g1_i7_g.223474_m.223474	-0.904048	4.74695e-07	AQX44116.1 SAND family protein [Dendrobium officinale]
TRINITY_DN51539_c0_g2_TRINITY_DN51539_c0_g2_i3_g.9329_m.9329	-0.903626	0.000998174	PSR86263.1 Ubiquitin carboxyl-terminal hydrolase, partial [Actinidia chinensis var. chinensis]
TRINITY_DN48396_c0_g1_TRINITY_DN48396_c0_g1_i10_g.123371_m.123371	-0.903547	1.31236e-05	XP_020590495.1 ABC transporter A family member 1 isoform X1 [Phalaenopsis equestris]
TRINITY_DN60494_c3_g2_TRINITY_DN60494_c3_g2_i1_g.218127_m.218127	-0.903515	0.000196926	XP_020677744.1 uncharacterized protein LOC110096237 [Dendrobium catenatum]
TRINITY_DN50741_c0_g3_TRINITY_DN50741_c0_g3_i1_g.234648_m.234648	-0.903507	0.00126267	XP_020689200.1 dehydrodolichyl diphosphate synthase 2 [Dendrobium catenatum]
TRINITY_DN57477_c4_g2_TRINITY_DN57477_c4_g2_i2_g.93926_m.93926	-0.903437	0.000703356	XP_020696571.1 uncharacterized protein LOC110109711 [Dendrobium catenatum]
TRINITY_DN58801_c3_g3_TRINITY_DN58801_c3_g3_i16_g.124863_m.124863	-0.903095	0.0010224	XP_020675805.1 tRNA threonylcarbamoyladenosine dehydratase 2 [Dendrobium catenatum]
TRINITY_DN51409_c0_g1_TRINITY_DN51409_c0_g1_i2_g.231092_m.231092	-0.902966	6.32996e-06	XP_020678075.1 snRNA-activating protein complex subunit isoform X1 [Dendrobium catenatum]
TRINITY_DN59648_c3_g1_TRINITY_DN59648_c3_g1_i1_g.117655_m.117655	-0.90287	0.000488346	XP_020703493.1 uncharacterized protein LOC110114821 [Dendrobium catenatum]
TRINITY_DN49311_c0_g1_TRINITY_DN49311_c0_g1_i4_g.137016_m.137016	-0.902807	0.000167089	Unknown
TRINITY_DN51788_c0_g1_TRINITY_DN51788_c0_g1_i7_g.81468_m.81468	-0.902749	0.0342206	XP_012089574.2 probable leucine-rich repeat receptor-like serine/threonine-protein kinase At3g14840, partial [Jatropha curcas]
TRINITY_DN54178_c0_g1_TRINITY_DN54178_c0_g1_i7_g.36753_m.36753	-0.902501	8.05762e-06	XP_020694877.1 copper transport protein ATX1-like isoform X1 [Dendrobium catenatum]
TRINITY_DN58309_c1_g1_TRINITY_DN58309_c1_g1_i5_g.88706_m.88706	-0.90245	8.07438e-06	PKU82058.1 Apurinic endonuclease-redox protein [Dendrobium catenatum]
TRINITY_DN48120_c0_g2_TRINITY_DN48120_c0_g2_i1_g.86768_m.86768	-0.902364	0.000531146	tr|A0A2I0WAK2|A0A2I0WAK2_9ASPA Fatty acid desaturase (Delta-4 desaturase) OS=Dendrobium catenatum OX=906689 GN=MA16_Dca010253 PE=4 SV=1
TRINITY_DN43498_c0_g1_TRINITY_DN43498_c0_g1_i3_g.24790_m.24790	-0.902237	0.00015149	XP_020582144.1 phytanoyl-CoA dioxygenase isoform X1 [Phalaenopsis equestris]
TRINITY_DN60077_c2_g9_TRINITY_DN60077_c2_g9_i2_g.246118_m.246118	-0.902107	4.16078e-07	XP_020705630.1 zinc finger protein ZPR1 isoform X1 [Dendrobium catenatum]
TRINITY_DN48837_c0_g2_TRINITY_DN48837_c0_g2_i2_g.68078_m.68078	-0.902095	2.66166e-05	tr|A0A067EFU2|A0A067EFU2_CITSI CID domain-containing protein (Fragment) OS=Citrus sinensis OX=2711 GN=CISIN_1g0364562mg PE=4 SV=1
TRINITY_DN61088_c2_g4_TRINITY_DN61088_c2_g4_i32_g.229320_m.229320	-0.901993	0.0480411	XP_020705156.1 probable polygalacturonase At1g80170 [Dendrobium catenatum]
TRINITY_DN51935_c0_g1_TRINITY_DN51935_c0_g1_i1_g.78112_m.78112	-0.901902	9.29479e-05	XP_028557209.1 probable serine/threonine-protein kinase At1g54610 isoform X1 [Dendrobium catenatum]
TRINITY_DN52558_c0_g1_TRINITY_DN52558_c0_g1_i6_g.75619_m.75619	-0.901888	1.81007e-06	XP_020675327.1 mitochondrial carrier protein CoAc1 [Dendrobium catenatum]
TRINITY_DN59321_c0_g2_TRINITY_DN59321_c0_g2_i3_g.121992_m.121992	-0.901345	2.0205e-05	XP_020675744.1 E3 ubiquitin-protein ligase GW2 [Dendrobium catenatum]
TRINITY_DN46183_c0_g1_TRINITY_DN46183_c0_g1_i1_g.87544_m.87544	-0.90114	0.00302955	XP_020244695.1 nuclear poly(A) polymerase 4-like [Asparagus officinalis]
TRINITY_DN59835_c3_g16_TRINITY_DN59835_c3_g16_i11_g.62613_m.62613	-0.900973	7.27691e-05	XP_020705468.2 tubulin-folding cofactor E isoform X1 [Dendrobium catenatum]
TRINITY_DN49159_c0_g1_TRINITY_DN49159_c0_g1_i2_g.222803_m.222803	-0.900927	0.026484	XP_033140422.1 transcription factor bHLH11 [Brassica rapa]
TRINITY_DN49085_c0_g1_TRINITY_DN49085_c0_g1_i1_g.82308_m.82308	-0.900868	3.51283e-05	Unknown
TRINITY_DN62493_c6_g1_TRINITY_DN62493_c6_g1_i3_g.193377_m.193377	-0.900147	0.00219028	XP_020682438.1 uncharacterized protein LOC110099582 isoform X1 [Dendrobium catenatum]
TRINITY_DN53380_c1_g1_TRINITY_DN53380_c1_g1_i5_g.156491_m.156491	-0.899947	3.56329e-07	tr|A0A2I0X4L7|A0A2I0X4L7_9ASPA CUE domain-containing protein OS=Dendrobium catenatum OX=906689 GN=MA16_Dca006162 PE=4 SV=1
TRINITY_DN36857_c0_g1_TRINITY_DN36857_c0_g1_i1_g.69874_m.69874	-0.899724	0.000123513	XP_028553124.1 pentatricopeptide repeat-containing protein At2g37310 [Dendrobium catenatum]
TRINITY_DN53779_c0_g1_TRINITY_DN53779_c0_g1_i2_g.41409_m.41409	-0.899413	2.37536e-06	XP_028555513.1 zinc finger CCCH domain-containing protein 27 isoform X2 [Dendrobium catenatum]
TRINITY_DN58534_c0_g2_TRINITY_DN58534_c0_g2_i1_g.211699_m.211699	-0.899329	1.37277e-05	XP_020704690.1 transcriptional regulator DEF1 [Dendrobium catenatum]
TRINITY_DN116979_c0_g1_TRINITY_DN116979_c0_g1_i1_g.1561_m.1561	-0.899086	0.00108577	XP_020687554.1 protein ALP1-like [Dendrobium catenatum]
TRINITY_DN43554_c0_g1_TRINITY_DN43554_c0_g1_i2_g.36201_m.36201	-0.898999	3.35702e-06	XP_028548410.1 vacuolar-sorting protein BRO1 [Dendrobium catenatum]
TRINITY_DN54663_c1_g2_TRINITY_DN54663_c1_g2_i4_g.35139_m.35139	-0.898918	1.22073e-06	XP_020698169.1 WD40 repeat-containing protein HOS15 [Dendrobium catenatum]
TRINITY_DN59447_c3_g1_TRINITY_DN59447_c3_g1_i6_g.119041_m.119041	-0.898902	0.00187483	AQK44607.1 Trafficking protein particle complex II-specific subunit 120-like protein [Zea mays]
TRINITY_DN1473_c0_g1_TRINITY_DN1473_c0_g1_i1_g.231328_m.231328	-0.898832	0.000152999	tr|A0A5B7A4N5|A0A5B7A4N5_DAVIN Putative mitogen-activated protein kinase 20 isoform X1 OS=Davidia involucrata OX=16924 GN=Din_019404 PE=4 SV=1
TRINITY_DN49189_c0_g3_TRINITY_DN49189_c0_g3_i1_g.223000_m.223000	-0.898806	0.000233197	XP_028553133.1 SNARE-interacting protein KEULE isoform X3 [Dendrobium catenatum]
TRINITY_DN56470_c0_g1_TRINITY_DN56470_c0_g1_i20_g.106861_m.106861	-0.898517	0.000327209	tr|A0A1U8Q5S3|A0A1U8Q5S3_NELNU probable helicase CHR10 isoform X6 OS=Nelumbo nucifera OX=4432 GN=LOC104602396 PE=4 SV=1
TRINITY_DN60923_c1_g2_TRINITY_DN60923_c1_g2_i1_g.140210_m.140210	-0.898461	0.0387748	tr|A0A444EM89|A0A444EM89_ENSVE Protein-serine/threonine phosphatase OS=Ensete ventricosum OX=4639 GN=GW17_00024905 PE=4 SV=1
TRINITY_DN39728_c0_g1_TRINITY_DN39728_c0_g1_i1_g.82947_m.82947	-0.89846	0.0026975	XP_020575638.1 probable strigolactone esterase DAD2 [Phalaenopsis equestris]
TRINITY_DN58996_c1_g1_TRINITY_DN58996_c1_g1_i1_g.134791_m.134791	-0.898288	9.71132e-07	XP_020586296.1 serine/threonine-protein kinase tricorner-like [Phalaenopsis equestris]
TRINITY_DN54759_c0_g3_TRINITY_DN54759_c0_g3_i4_g.18185_m.18185	-0.898173	0.0045695	PNY02263.1 serine/threonine-protein kinase CTR1-like protein, partial [Trifolium pratense]
TRINITY_DN58276_c0_g2_TRINITY_DN58276_c0_g2_i5_g.23524_m.23524	-0.898001	1.76377e-05	XP_020685279.1 endo-1,3;1,4-beta-D-glucanase-like [Dendrobium catenatum]
TRINITY_DN41963_c0_g1_TRINITY_DN41963_c0_g1_i1_g.72300_m.72300	-0.897954	0.00123618	XP_020577001.1 kelch repeat-containing protein At3g27220-like [Phalaenopsis equestris]
TRINITY_DN55436_c0_g1_TRINITY_DN55436_c0_g1_i2_g.215255_m.215255	-0.897932	2.81015e-05	tr|A0A2I0W2A5|A0A2I0W2A5_9ASPA F-box domain-containing protein OS=Dendrobium catenatum OX=906689 GN=MA16_Dca023614 PE=4 SV=1
TRINITY_DN48660_c0_g1_TRINITY_DN48660_c0_g1_i3_g.160394_m.160394	-0.897883	5.70439e-05	XP_020583188.1 protein FLC EXPRESSOR [Phalaenopsis equestris]
TRINITY_DN56592_c0_g2_TRINITY_DN56592_c0_g2_i11_g.54188_m.54188	-0.897791	2.77155e-05	XP_020674038.1 DNA repair protein UVH3 isoform X4 [Dendrobium catenatum]
TRINITY_DN50821_c0_g3_TRINITY_DN50821_c0_g3_i5_g.61339_m.61339	-0.897677	0.00485695	XP_028551642.1 KH domain-containing protein HEN4 isoform X2 [Dendrobium catenatum]
TRINITY_DN16546_c0_g1_TRINITY_DN16546_c0_g1_i1_g.60912_m.60912	-0.897597	1.76805e-05	XP_028550301.1 vacuolar protein sorting-associated protein 28 homolog 1 [Dendrobium catenatum]
TRINITY_DN46967_c0_g1_TRINITY_DN46967_c0_g1_i1_g.77027_m.77027	-0.897455	0.00444801	XP_020677237.1 proline-rich receptor-like protein kinase PERK1 [Dendrobium catenatum]
TRINITY_DN50459_c0_g1_TRINITY_DN50459_c0_g1_i3_g.75073_m.75073	-0.897441	1.72051e-07	tr|A0A314UN81|A0A314UN81_PRUYE Exosome component 10 isoform X2 OS=Prunus yedoensis var. nudiflora OX=2094558 GN=Pyn_20308 PE=4 SV=1
TRINITY_DN56786_c1_g6_TRINITY_DN56786_c1_g6_i1_g.153409_m.153409	-0.896797	0.000881203	PKA56539.1 50S ribosomal protein L18, cyanelle [Apostasia shenzhenica]
TRINITY_DN44393_c0_g2_TRINITY_DN44393_c0_g2_i2_g.144326_m.144326	-0.896725	4.36937e-06	XP_020681919.2 probable proteasome inhibitor [Dendrobium catenatum]
TRINITY_DN58849_c7_g3_TRINITY_DN58849_c7_g3_i12_g.124938_m.124938	-0.89671	1.38207e-05	XP_020698004.1 uncharacterized protein LOC110110740 isoform X1 [Dendrobium catenatum]
TRINITY_DN60342_c2_g2_TRINITY_DN60342_c2_g2_i13_g.14189_m.14189	-0.89629	7.05182e-05	XP_020531243.1 serine/threonine-protein kinase AFC1 isoform X2 [Amborella trichopoda]
TRINITY_DN45552_c0_g1_TRINITY_DN45552_c0_g1_i1_g.27466_m.27466	-0.896218	4.48521e-06	XP_020696473.1 zinc finger A20 and AN1 domain-containing stress-associated protein 8 [Dendrobium catenatum]
TRINITY_DN51181_c0_g1_TRINITY_DN51181_c0_g1_i9_g.130257_m.130257	-0.896144	0.00109146	XP_020698568.1 AP2-associated protein kinase 1 isoform X1 [Dendrobium catenatum]
TRINITY_DN29916_c0_g1_TRINITY_DN29916_c0_g1_i1_g.24293_m.24293	-0.895658	4.23185e-06	XP_020696550.1 nuclear pore complex protein NUP96 [Dendrobium catenatum]
TRINITY_DN58361_c2_g4_TRINITY_DN58361_c2_g4_i5_g.89308_m.89308	-0.895588	0.0011555	XP_020600139.1 histone-lysine N-methyltransferase family member SUVH9-like [Phalaenopsis equestris]
TRINITY_DN59467_c5_g4_TRINITY_DN59467_c5_g4_i4_g.119909_m.119909	-0.895548	2.17663e-05	sp|P25338|MPO1_YEAST 2-hydroxy-palmitic acid dioxygenase MPO1 OS=Saccharomyces cerevisiae (strain ATCC 204508 / S288c) OX=559292 GN=MPO1 PE=1 SV=2
TRINITY_DN51276_c0_g4_TRINITY_DN51276_c0_g4_i1_g.153110_m.153110	-0.895452	8.06718e-05	tr|A0A2I0VN44|A0A2I0VN44_9ASPA Lon N-terminal domain-containing protein OS=Dendrobium catenatum OX=906689 GN=MA16_Dca020899 PE=4 SV=1
TRINITY_DN32797_c0_g1_TRINITY_DN32797_c0_g1_i1_g.239389_m.239389	-0.895191	0.0490936	PKU73023.1 Bark storage protein A [Dendrobium catenatum]
TRINITY_DN59123_c6_g2_TRINITY_DN59123_c6_g2_i5_g.15467_m.15467	-0.895032	0.0355367	XP_028551637.1 OTU domain-containing protein At3g57810, partial [Dendrobium catenatum]
TRINITY_DN56343_c0_g1_TRINITY_DN56343_c0_g1_i2_g.114116_m.114116	-0.894916	6.77308e-06	XP_020573741.1 probable inactive ATP-dependent zinc metalloprotease FTSHI 3, chloroplastic isoform X1 [Phalaenopsis equestris]
TRINITY_DN58892_c5_g8_TRINITY_DN58892_c5_g8_i5_g.125673_m.125673	-0.894611	3.83645e-06	PKU68389.1 Glucose-6-phosphate/phosphate translocator 2, chloroplastic [Dendrobium catenatum]
TRINITY_DN31240_c0_g1_TRINITY_DN31240_c0_g1_i1_g.14472_m.14472	-0.894598	0.0152993	XP_020694700.1 protein OCTOPUS-like [Dendrobium catenatum]
TRINITY_DN53258_c3_g2_TRINITY_DN53258_c3_g2_i1_g.165986_m.165986	-0.894136	6.78504e-06	XP_020685188.1 uncharacterized protein LOC110101571 [Dendrobium catenatum]
TRINITY_DN39660_c0_g1_TRINITY_DN39660_c0_g1_i2_g.115353_m.115353	-0.893888	0.00109658	RVW16462.1 Glutamate--cysteine ligase, chloroplastic [Vitis vinifera]
TRINITY_DN60561_c4_g2_TRINITY_DN60561_c4_g2_i2_g.58256_m.58256	-0.893848	0.00281535	XP_020705169.1 cold-responsive protein kinase 1 [Dendrobium catenatum]
TRINITY_DN54434_c0_g1_TRINITY_DN54434_c0_g1_i7_g.184888_m.184888	-0.893775	1.66531e-06	tr|A0A2I0XDV7|A0A2I0XDV7_9ASPA TPR repeat-containing thioredoxin TTL1 OS=Dendrobium catenatum OX=906689 GN=TTL1 PE=4 SV=1
TRINITY_DN149360_c0_g1_TRINITY_DN149360_c0_g1_i1_g.2401_m.2401	-0.892753	0.00185963	Unknown
TRINITY_DN56993_c0_g2_TRINITY_DN56993_c0_g2_i1_g.238557_m.238557	-0.892507	2.89134e-06	tr|A0A2I0X2S7|A0A2I0X2S7_9ASPA Ubiquitin carboxyl-terminal hydrolase 13 OS=Dendrobium catenatum OX=906689 GN=UBP13 PE=4 SV=1
TRINITY_DN53698_c0_g4_TRINITY_DN53698_c0_g4_i1_g.200297_m.200297	-0.892131	5.00546e-07	XP_020676148.1 apolipoprotein A-I-like isoform X2 [Dendrobium catenatum]
TRINITY_DN47997_c0_g1_TRINITY_DN47997_c0_g1_i1_g.132502_m.132502	-0.892019	0.0389207	tr|A0A2I0BDT0|A0A2I0BDT0_9ASPA Pentatricopeptide repeat-containing protein OS=Apostasia shenzhenica OX=1088818 GN=AXF42_Ash010359 PE=4 SV=1
TRINITY_DN59060_c2_g1_TRINITY_DN59060_c2_g1_i12_g.38144_m.38144	-0.891972	0.00975245	Unknown
TRINITY_DN52263_c0_g1_TRINITY_DN52263_c0_g1_i4_g.27674_m.27674	-0.891954	1.96218e-06	XP_028550388.1 casein kinase 1-like protein HD16 isoform X1 [Dendrobium catenatum]
TRINITY_DN51213_c0_g1_TRINITY_DN51213_c0_g1_i1_g.153100_m.153100	-0.891938	0.00143772	XP_020685436.1 protein ENHANCED DISEASE RESISTANCE 2 [Dendrobium catenatum]
TRINITY_DN57308_c4_g2_TRINITY_DN57308_c4_g2_i11_g.220060_m.220060	-0.89176	0.00588891	Unknown
TRINITY_DN57702_c3_g2_TRINITY_DN57702_c3_g2_i8_g.243446_m.243446	-0.891435	0.0435125	Unknown
TRINITY_DN60824_c1_g13_TRINITY_DN60824_c1_g13_i7_g.151840_m.151840	-0.891218	0.0103584	QDX18324.1 auxin response factor 18-like isoform X2, partial [Cymbidium sinense]
TRINITY_DN52264_c0_g1_TRINITY_DN52264_c0_g1_i1_g.28058_m.28058	-0.891169	0.00079303	XP_020700613.1 POU domain, class 3, transcription factor 2-like isoform X2 [Dendrobium catenatum]
TRINITY_DN55703_c0_g1_TRINITY_DN55703_c0_g1_i9_g.248153_m.248153	-0.891098	0.00645749	Unknown
TRINITY_DN52936_c0_g8_TRINITY_DN52936_c0_g8_i6_g.190262_m.190262	-0.891061	0.0101664	tr|A0A445DEV4|A0A445DEV4_ARAHY VHS domain-containing protein OS=Arachis hypogaea OX=3818 GN=Ahy_A04g018895 PE=4 SV=1
TRINITY_DN12665_c0_g1_TRINITY_DN12665_c0_g1_i1_g.91545_m.91545	-0.891046	5.76658e-06	XP_020672326.1 beta-glucosidase 1-like [Dendrobium catenatum]
TRINITY_DN59105_c2_g5_TRINITY_DN59105_c2_g5_i1_g.16383_m.16383	-0.891001	0.000768824	XP_020600193.1 LOW QUALITY PROTEIN: phosphatidylinositol 4-phosphate 5-kinase 6-like [Phalaenopsis equestris]
TRINITY_DN52190_c0_g2_TRINITY_DN52190_c0_g2_i6_g.181382_m.181382	-0.890956	8.06604e-05	XP_020692111.1 probable tocopherol cyclase, chloroplastic isoform X1 [Dendrobium catenatum]
TRINITY_DN37387_c0_g1_TRINITY_DN37387_c0_g1_i1_g.249510_m.249510	-0.890884	3.95519e-07	XP_034689199.1 uncharacterized protein LOC117917072 isoform X2 [Vitis riparia]
TRINITY_DN46276_c0_g1_TRINITY_DN46276_c0_g1_i2_g.198341_m.198341	-0.890702	0.00276383	XP_020595500.1 UPF0548 protein At2g17695 [Phalaenopsis equestris]
TRINITY_DN45870_c0_g2_TRINITY_DN45870_c0_g2_i2_g.215189_m.215189	-0.890662	1.81501e-06	XP_020695939.1 uncharacterized protein LOC110109288 [Dendrobium catenatum]
TRINITY_DN131800_c0_g1_TRINITY_DN131800_c0_g1_i1_g.650_m.650	-0.890659	0.000276459	XP_020672174.1 uncharacterized protein LOC110092122 [Dendrobium catenatum]
TRINITY_DN55781_c7_g5_TRINITY_DN55781_c7_g5_i2_g.247447_m.247447	-0.890489	0.000935313	XP_020696146.1 WD repeat-containing protein 20-like [Dendrobium catenatum]
TRINITY_DN56279_c1_g1_TRINITY_DN56279_c1_g1_i1_g.241318_m.241318	-0.890447	2.42624e-06	XP_025615558.1 protein DDB_G0276689 isoform X2 [Arachis hypogaea]
TRINITY_DN51203_c0_g2_TRINITY_DN51203_c0_g2_i2_g.152736_m.152736	-0.890379	1.63337e-06	XP_020672967.1 probable E3 ubiquitin-protein ligase ARI2 [Dendrobium catenatum]
TRINITY_DN62315_c6_g11_TRINITY_DN62315_c6_g11_i1_g.67273_m.67273	-0.89002	1.02254e-05	XP_020701256.1 probable rRNA-processing protein EBP2 homolog [Dendrobium catenatum]
TRINITY_DN56566_c0_g1_TRINITY_DN56566_c0_g1_i1_g.53609_m.53609	-0.889942	0.00105275	tr|A0A2I0W039|A0A2I0W039_9ASPA Sn1-specific diacylglycerol lipase OS=Dendrobium catenatum OX=906689 GN=MA16_Dca002299 PE=4 SV=1
TRINITY_DN62626_c0_g1_TRINITY_DN62626_c0_g1_i1_g.147991_m.147991	-0.889144	8.54595e-06	XP_020690150.1 poly [ADP-ribose] polymerase tankyrase [Dendrobium catenatum]
TRINITY_DN55693_c0_g1_TRINITY_DN55693_c0_g1_i12_g.237496_m.237496	-0.889135	2.88226e-05	XP_028548309.1 general transcription and DNA repair factor IIH helicase subunit XPD isoform X1 [Dendrobium catenatum]
TRINITY_DN46761_c0_g1_TRINITY_DN46761_c0_g1_i2_g.25859_m.25859	-0.888751	0.000384148	Unknown
TRINITY_DN61406_c4_g2_TRINITY_DN61406_c4_g2_i1_g.249873_m.249873	-0.888658	0.00300361	VAI43359.1 unnamed protein product [Triticum turgidum subsp. durum]
TRINITY_DN15810_c0_g1_TRINITY_DN15810_c0_g1_i1_g.80984_m.80984	-0.88848	2.1145e-06	EXB75965.1 Importin subunit alpha-1a [Morus notabilis]
TRINITY_DN51480_c0_g1_TRINITY_DN51480_c0_g1_i11_g.230411_m.230411	-0.888353	0.0014829	tr|A0A5B6UPS4|A0A5B6UPS4_9ROSI PPM-type phosphatase domain-containing protein OS=Gossypium australe OX=47621 GN=EPI10_012724 PE=4 SV=1
TRINITY_DN29267_c0_g2_TRINITY_DN29267_c0_g2_i1_g.183216_m.183216	-0.888301	2.37431e-06	XP_020688473.1 protein MLN51 homolog isoform X1 [Dendrobium catenatum]
TRINITY_DN62493_c6_g1_TRINITY_DN62493_c6_g1_i5_g.193379_m.193379	-0.888128	0.000420145	XP_020682438.1 uncharacterized protein LOC110099582 isoform X1 [Dendrobium catenatum]
TRINITY_DN51016_c0_g2_TRINITY_DN51016_c0_g2_i1_g.68545_m.68545	-0.888053	1.63371e-06	XP_020676444.1 pre-mRNA-splicing factor syf2 [Dendrobium catenatum]
TRINITY_DN47224_c0_g1_TRINITY_DN47224_c0_g1_i3_g.180511_m.180511	-0.887579	5.01903e-05	sp|Q9FF81|VPS36_ARATH Vacuolar protein sorting-associated protein 36 OS=Arabidopsis thaliana OX=3702 GN=VPS36 PE=1 SV=1
TRINITY_DN53827_c0_g2_TRINITY_DN53827_c0_g2_i11_g.164863_m.164863	-0.887304	1.26543e-06	XP_028556042.1 probable gamma-aminobutyrate transaminase 3, mitochondrial isoform X2 [Dendrobium catenatum]
TRINITY_DN54139_c0_g1_TRINITY_DN54139_c0_g1_i7_g.37136_m.37136	-0.887231	0.000775734	XP_020697438.1 non-structural maintenance of chromosomes element 3 homolog [Dendrobium catenatum]
TRINITY_DN43211_c0_g1_TRINITY_DN43211_c0_g1_i5_g.140919_m.140919	-0.887147	0.00851533	tr|A0A2I0ARX8|A0A2I0ARX8_9ASPA 16S rRNA (Cytidine1402-2'-O)-methyltransferase OS=Apostasia shenzhenica OX=1088818 GN=AXF42_Ash013034 PE=4 SV=1
TRINITY_DN148375_c0_g1_TRINITY_DN148375_c0_g1_i1_g.954_m.954	-0.887138	3.54028e-06	XP_020693871.1 phospho-2-dehydro-3-deoxyheptonate aldolase 2, chloroplastic [Dendrobium catenatum]
TRINITY_DN58644_c5_g1_TRINITY_DN58644_c5_g1_i10_g.86026_m.86026	-0.88705	6.61709e-06	PKU83066.1 E3 ubiquitin-protein ligase PRT1 [Dendrobium catenatum]
TRINITY_DN51016_c0_g2_TRINITY_DN51016_c0_g2_i2_g.68548_m.68548	-0.886579	1.33026e-06	XP_020676444.1 pre-mRNA-splicing factor syf2 [Dendrobium catenatum]
TRINITY_DN57647_c2_g2_TRINITY_DN57647_c2_g2_i10_g.52637_m.52637	-0.886569	5.84684e-06	XP_020688638.1 probable E3 ubiquitin-protein ligase ARI8 [Dendrobium catenatum]
TRINITY_DN49635_c0_g1_TRINITY_DN49635_c0_g1_i1_g.107342_m.107342	-0.886561	7.12066e-06	XP_020700189.1 uncharacterized protein LOC110112334 [Dendrobium catenatum]
TRINITY_DN33736_c0_g1_TRINITY_DN33736_c0_g1_i1_g.124529_m.124529	-0.886512	0.0127663	tr|A0A5P1EEM7|A0A5P1EEM7_ASPOF zf-Di19 domain-containing protein OS=Asparagus officinalis OX=4686 GN=A4U43_C07F13430 PE=4 SV=1
TRINITY_DN56709_c2_g10_TRINITY_DN56709_c2_g10_i1_g.154638_m.154638	-0.886028	3.84106e-05	XP_028556219.1 LOW QUALITY PROTEIN: pumilio homolog 1, partial [Dendrobium catenatum]
TRINITY_DN61273_c4_g2_TRINITY_DN61273_c4_g2_i3_g.185240_m.185240	-0.886016	7.69344e-05	XP_020674060.1 luc7-like protein 3 [Dendrobium catenatum]
TRINITY_DN54650_c0_g1_TRINITY_DN54650_c0_g1_i13_g.35446_m.35446	-0.885857	0.000303411	XP_020681031.1 auxin-responsive protein IAA26 [Dendrobium catenatum]
TRINITY_DN61303_c1_g1_TRINITY_DN61303_c1_g1_i6_g.73723_m.73723	-0.885856	1.33856e-05	PKA55099.1 Protein yippee-like [Apostasia shenzhenica]
TRINITY_DN55295_c1_g2_TRINITY_DN55295_c1_g2_i27_g.30811_m.30811	-0.885775	0.0388049	XP_028549106.1 EEF1A lysine methyltransferase 4-like [Dendrobium catenatum]
TRINITY_DN61923_c2_g2_TRINITY_DN61923_c2_g2_i15_g.111388_m.111388	-0.885376	0.000245793	PKU64384.1 Protein farnesyltransferase/geranylgeranyltransferase type-1 subunit alpha [Dendrobium catenatum]
TRINITY_DN60419_c11_g4_TRINITY_DN60419_c11_g4_i2_g.217272_m.217272	-0.88504	9.44516e-06	XP_020690948.1 probable magnesium transporter NIPA6 [Dendrobium catenatum]
TRINITY_DN61088_c2_g4_TRINITY_DN61088_c2_g4_i1_g.229291_m.229291	-0.884618	2.60067e-05	PKU62353.1 tRNA(His) guanylyltransferase 2 [Dendrobium catenatum]
TRINITY_DN62397_c3_g1_TRINITY_DN62397_c3_g1_i5_g.66954_m.66954	-0.884601	0.000523448	tr|A0A453I727|A0A453I727_AEGTS COPIIcoated_ERV domain-containing protein OS=Aegilops tauschii subsp. strangulata OX=200361 PE=4 SV=1
TRINITY_DN49923_c0_g1_TRINITY_DN49923_c0_g1_i1_g.163950_m.163950	-0.884462	2.84455e-06	tr|A0A2I0X9N4|A0A2I0X9N4_9ASPA H/ACA ribonucleoprotein complex non-core subunit NAF1 OS=Dendrobium catenatum OX=906689 GN=MA16_Dca015474 PE=3 SV=1
TRINITY_DN52455_c0_g1_TRINITY_DN52455_c0_g1_i1_g.80428_m.80428	-0.884418	4.95192e-05	XP_020688994.1 uncharacterized protein At2g39795, mitochondrial [Dendrobium catenatum]
TRINITY_DN50580_c0_g3_TRINITY_DN50580_c0_g3_i6_g.60416_m.60416	-0.884391	0.0419808	Unknown
TRINITY_DN22770_c1_g2_TRINITY_DN22770_c1_g2_i1_g.19093_m.19093	-0.884246	4.78619e-06	XP_020680399.1 uncharacterized protein LOC110098038 [Dendrobium catenatum]
TRINITY_DN40912_c0_g2_TRINITY_DN40912_c0_g2_i1_g.177465_m.177465	-0.884244	0.00684033	XP_020680645.1 uncharacterized protein At5g19025-like isoform X1 [Dendrobium catenatum]
TRINITY_DN49851_c0_g1_TRINITY_DN49851_c0_g1_i1_g.69319_m.69319	-0.884113	2.68343e-05	XP_020692116.1 protein OBERON 3 [Dendrobium catenatum]
TRINITY_DN45182_c0_g1_TRINITY_DN45182_c0_g1_i1_g.115189_m.115189	-0.883999	0.000422622	QEX51168.1 zinc finger CCCH domain-containing protein 17-like isoform X1 [Cymbidium ensifolium]
TRINITY_DN55831_c0_g1_TRINITY_DN55831_c0_g1_i1_g.143790_m.143790	-0.88386	3.90493e-06	XP_020683234.1 NF-kappa-B-activating protein-like [Dendrobium catenatum]
TRINITY_DN48946_c0_g1_TRINITY_DN48946_c0_g1_i3_g.25244_m.25244	-0.883819	9.85781e-07	XP_020694316.1 peroxisomal (S)-2-hydroxy-acid oxidase GLO4 [Dendrobium catenatum]
TRINITY_DN59891_c7_g1_TRINITY_DN59891_c7_g1_i1_g.62092_m.62092	-0.883696	0.0198609	Unknown
TRINITY_DN54847_c0_g1_TRINITY_DN54847_c0_g1_i11_g.150048_m.150048	-0.883625	1.98518e-06	XP_020704033.1 E3 ubiquitin-protein ligase BRE1-like 2 [Dendrobium catenatum]
TRINITY_DN52299_c1_g6_TRINITY_DN52299_c1_g6_i4_g.27531_m.27531	-0.883369	0.0228409	Unknown
TRINITY_DN43855_c0_g4_TRINITY_DN43855_c0_g4_i1_g.24235_m.24235	-0.883164	4.01121e-05	Unknown
TRINITY_DN33280_c0_g1_TRINITY_DN33280_c0_g1_i1_g.24835_m.24835	-0.883012	0.0101177	XP_020675782.1 cytochrome P450 90D2 [Dendrobium catenatum]
TRINITY_DN60611_c2_g5_TRINITY_DN60611_c2_g5_i5_g.159532_m.159532	-0.88298	1.73596e-05	tr|A0A5B7BGB6|A0A5B7BGB6_DAVIN Putative Peptidyl-prolyl cis-trans isomerase G isoform 1 (Fragment) OS=Davidia involucrata OX=16924 GN=Din_036182 PE=4 SV=1
TRINITY_DN53698_c0_g1_TRINITY_DN53698_c0_g1_i1_g.200294_m.200294	-0.882818	8.10327e-07	XP_020676148.1 apolipoprotein A-I-like isoform X2 [Dendrobium catenatum]
TRINITY_DN54082_c1_g3_TRINITY_DN54082_c1_g3_i6_g.118241_m.118241	-0.882556	0.000315205	XP_020673539.1 phosphatidyl-N-methylethanolamine N-methyltransferase [Dendrobium catenatum]
TRINITY_DN55593_c0_g3_TRINITY_DN55593_c0_g3_i1_g.191970_m.191970	-0.882539	0.0130636	tr|A0A2I0X331|A0A2I0X331_9ASPA Pentatricopeptide repeat-containing protein OS=Dendrobium catenatum OX=906689 GN=PCMP-E96 PE=4 SV=1
TRINITY_DN29197_c0_g2_TRINITY_DN29197_c0_g2_i3_g.28736_m.28736	-0.882372	0.000245986	XP_020685687.1 protein SAR DEFICIENT 4 [Dendrobium catenatum]
TRINITY_DN52640_c0_g5_TRINITY_DN52640_c0_g5_i2_g.141508_m.141508	-0.882279	4.39245e-06	XP_020574792.1 interferon-related developmental regulator 2-like [Phalaenopsis equestris]
TRINITY_DN55465_c0_g1_TRINITY_DN55465_c0_g1_i1_g.216050_m.216050	-0.88227	0.000352668	RZS08483.1 hypothetical protein BHM03_00039461 [Ensete ventricosum]
TRINITY_DN43273_c0_g1_TRINITY_DN43273_c0_g1_i1_g.140738_m.140738	-0.882161	0.0118742	sp|Q9STF3|PP265_ARATH Pentatricopeptide repeat-containing protein At3g46790, chloroplastic OS=Arabidopsis thaliana OX=3702 GN=CRR2 PE=2 SV=1
TRINITY_DN539_c0_g2_TRINITY_DN539_c0_g2_i1_g.11695_m.11695	-0.882054	2.38408e-06	sp|Q9FHK0|SKI31_ARATH F-box protein SKIP31 OS=Arabidopsis thaliana OX=3702 GN=SKIP31 PE=1 SV=1
TRINITY_DN58994_c1_g4_TRINITY_DN58994_c1_g4_i6_g.135682_m.135682	-0.881518	0.000112048	XP_020700554.1 polyadenylation and cleavage factor homolog 4 [Dendrobium catenatum]
TRINITY_DN65258_c0_g1_TRINITY_DN65258_c0_g1_i1_g.130918_m.130918	-0.881395	0.0246814	PKU82721.1 Imidazoleglycerol-phosphate dehydratase [Dendrobium catenatum]
TRINITY_DN41075_c0_g1_TRINITY_DN41075_c0_g1_i1_g.132175_m.132175	-0.880899	8.98794e-05	XP_020689678.2 tetratricopeptide repeat protein 4 homolog [Dendrobium catenatum]
TRINITY_DN151201_c0_g1_TRINITY_DN151201_c0_g1_i1_g.8116_m.8116	-0.880706	6.78158e-06	XP_020698989.1 cytoplasmic 60S subunit biogenesis factor REI1 homolog 1-like [Dendrobium catenatum]
TRINITY_DN45313_c0_g1_TRINITY_DN45313_c0_g1_i2_g.205610_m.205610	-0.880459	0.0363092	XP_021596853.1 carotenoid cleavage dioxygenase 8 homolog B, chloroplastic [Manihot esculenta]
TRINITY_DN51480_c0_g1_TRINITY_DN51480_c0_g1_i1_g.230391_m.230391	-0.880355	2.55199e-06	XP_020673934.1 probable protein phosphatase 2C 11 [Dendrobium catenatum]
TRINITY_DN43022_c0_g1_TRINITY_DN43022_c0_g1_i1_g.31336_m.31336	-0.880236	0.0418856	Unknown
TRINITY_DN16007_c0_g1_TRINITY_DN16007_c0_g1_i2_g.223395_m.223395	-0.879986	1.91886e-06	tr|A0A2I0VKJ2|A0A2I0VKJ2_9ASPA START domain-containing protein OS=Dendrobium catenatum OX=906689 GN=MA16_Dca009924 PE=4 SV=1
TRINITY_DN54229_c0_g1_TRINITY_DN54229_c0_g1_i4_g.214606_m.214606	-0.879981	1.4329e-06	XP_020676580.1 anaphase-promoting complex subunit 4 isoform X3 [Dendrobium catenatum]
TRINITY_DN45628_c0_g2_TRINITY_DN45628_c0_g2_i1_g.173202_m.173202	-0.879896	6.06611e-05	tr|A0A5N5JQY8|A0A5N5JQY8_9ROSI WD_REPEATS_REGION domain-containing protein OS=Salix brachista OX=2182728 GN=DKX38_024159 PE=4 SV=1
TRINITY_DN2412_c0_g1_TRINITY_DN2412_c0_g1_i1_g.89719_m.89719	-0.879845	6.20487e-06	tr|A0A2I0B8A4|A0A2I0B8A4_9ASPA F-box/LRR-repeat protein 23 OS=Apostasia shenzhenica OX=1088818 GN=FBL23 PE=4 SV=1
TRINITY_DN60607_c6_g1_TRINITY_DN60607_c6_g1_i1_g.159001_m.159001	-0.879523	0.00130035	XP_020584912.1 BRCA1-associated RING domain protein 1 isoform X4 [Phalaenopsis equestris]
TRINITY_DN43191_c1_g1_TRINITY_DN43191_c1_g1_i1_g.145207_m.145207	-0.879476	0.0003394	XP_020682937.1 thioredoxin-like 3-2, chloroplastic isoform X1 [Dendrobium catenatum]
TRINITY_DN43235_c0_g1_TRINITY_DN43235_c0_g1_i1_g.140891_m.140891	-0.879	0.00394344	XP_020677183.1 translation initiation factor IF-2, chloroplastic [Dendrobium catenatum]
TRINITY_DN58058_c2_g1_TRINITY_DN58058_c2_g1_i4_g.97053_m.97053	-0.878448	0.000138185	XP_020580734.1 uncharacterized protein LOC110024886 isoform X2 [Phalaenopsis equestris]
TRINITY_DN33290_c0_g2_TRINITY_DN33290_c0_g2_i1_g.24862_m.24862	-0.878426	0.000139852	tr|A0A5B7C9K7|A0A5B7C9K7_DAVIN Protein kinase domain-containing protein (Fragment) OS=Davidia involucrata OX=16924 GN=Din_046996 PE=3 SV=1
TRINITY_DN50698_c0_g1_TRINITY_DN50698_c0_g1_i1_g.89852_m.89852	-0.878413	2.40478e-05	sp|O80612|APY6_ARATH Probable apyrase 6 OS=Arabidopsis thaliana OX=3702 GN=APY6 PE=2 SV=2
TRINITY_DN61923_c2_g2_TRINITY_DN61923_c2_g2_i5_g.111372_m.111372	-0.878381	0.0197123	XP_023906811.1 protein prenyltransferase alpha subunit repeat-containing protein 1-B-like [Quercus suber]
TRINITY_DN55915_c0_g5_TRINITY_DN55915_c0_g5_i11_g.224494_m.224494	-0.878335	0.00268796	tr|M0RGC7|M0RGC7_MUSAM Uncharacterized protein OS=Musa acuminata subsp. malaccensis OX=214687 PE=4 SV=1
TRINITY_DN51458_c0_g1_TRINITY_DN51458_c0_g1_i1_g.230772_m.230772	-0.87814	6.87591e-06	XP_020705247.1 probable protein phosphatase 2C 52 [Dendrobium catenatum]
TRINITY_DN57972_c0_g1_TRINITY_DN57972_c0_g1_i2_g.173900_m.173900	-0.877589	9.08671e-06	XP_020679570.1 BUD13 homolog [Dendrobium catenatum]
TRINITY_DN58817_c0_g7_TRINITY_DN58817_c0_g7_i10_g.126159_m.126159	-0.877574	0.0414079	XP_020687061.1 protein NETWORKED 4B isoform X1 [Dendrobium catenatum]
TRINITY_DN61085_c0_g1_TRINITY_DN61085_c0_g1_i6_g.229234_m.229234	-0.877293	4.45396e-05	TYK07352.1 protein SHOOT GRAVITROPISM 6 [Cucumis melo var. makuwa]
TRINITY_DN57308_c4_g2_TRINITY_DN57308_c4_g2_i2_g.220027_m.220027	-0.87725	0.00370439	tr|A0A1D6P004|A0A1D6P004_MAIZE Protein DETOXIFICATION 16 OS=Zea mays OX=4577 GN=ZEAMMB73_Zm00001d045948 PE=3 SV=1
TRINITY_DN47761_c0_g1_TRINITY_DN47761_c0_g1_i3_g.76584_m.76584	-0.877209	0.0307276	XP_008800504.1 mitochondrial dicarboxylate/tricarboxylate transporter DTC-like [Phoenix dactylifera]
TRINITY_DN54919_c2_g3_TRINITY_DN54919_c2_g3_i1_g.172173_m.172173	-0.877069	0.00023044	XP_020593865.1 LOW QUALITY PROTEIN: eukaryotic translation initiation factor 4B1-like [Phalaenopsis equestris]
TRINITY_DN47681_c0_g1_TRINITY_DN47681_c0_g1_i1_g.202488_m.202488	-0.876956	2.75468e-05	XP_020686955.1 uncharacterized protein LOC110102817 [Dendrobium catenatum]
TRINITY_DN57806_c3_g2_TRINITY_DN57806_c3_g2_i1_g.44857_m.44857	-0.87677	4.07225e-05	AQL02685.1 DExH-box ATP-dependent RNA helicase DExH9 [Zea mays]
TRINITY_DN60887_c5_g4_TRINITY_DN60887_c5_g4_i1_g.151224_m.151224	-0.876618	5.69455e-06	XP_020698760.1 zinc finger CCCH domain-containing protein 40 [Dendrobium catenatum]
TRINITY_DN45590_c0_g1_TRINITY_DN45590_c0_g1_i2_g.27355_m.27355	-0.876551	1.59502e-05	XP_020679644.1 DDT domain-containing protein DDB_G0282237 [Dendrobium catenatum]
TRINITY_DN54549_c0_g3_TRINITY_DN54549_c0_g3_i2_g.163429_m.163429	-0.876523	0.000235363	XP_028549116.1 DUF21 domain-containing protein At2g14520 isoform X1 [Dendrobium catenatum]
TRINITY_DN58479_c0_g2_TRINITY_DN58479_c0_g2_i12_g.176841_m.176841	-0.876475	0.0003718	XP_020685453.1 bromodomain-containing protein DDB_G0270170 isoform X2 [Dendrobium catenatum]
TRINITY_DN58844_c10_g6_TRINITY_DN58844_c10_g6_i10_g.125612_m.125612	-0.876379	0.000680788	XP_020704956.1 telomeric repeat-binding factor 2-like [Dendrobium catenatum]
TRINITY_DN52712_c0_g2_TRINITY_DN52712_c0_g2_i1_g.108473_m.108473	-0.876152	2.59811e-05	Unknown
TRINITY_DN58989_c2_g8_TRINITY_DN58989_c2_g8_i8_g.135589_m.135589	-0.875979	2.89551e-05	XP_020702883.1 protein FAR1-RELATED SEQUENCE 11-like isoform X1 [Dendrobium catenatum]
TRINITY_DN58276_c0_g2_TRINITY_DN58276_c0_g2_i8_g.23527_m.23527	-0.875559	8.21488e-06	XP_020685279.1 endo-1,3;1,4-beta-D-glucanase-like [Dendrobium catenatum]
TRINITY_DN60544_c3_g1_TRINITY_DN60544_c3_g1_i3_g.57444_m.57444	-0.875357	0.0018533	XP_020691252.1 protein indeterminate-domain 6, chloroplastic [Dendrobium catenatum]
TRINITY_DN50933_c0_g1_TRINITY_DN50933_c0_g1_i2_g.205944_m.205944	-0.875294	0.00260013	tr|A0A4S8JXP4|A0A4S8JXP4_MUSBA Ubiquitin-like domain-containing protein OS=Musa balbisiana OX=52838 GN=C4D60_Mb05t20880 PE=4 SV=1
TRINITY_DN50221_c0_g1_TRINITY_DN50221_c0_g1_i1_g.253555_m.253555	-0.875269	3.45062e-06	XP_020680548.1 TPR repeat-containing thioredoxin TDX isoform X2 [Dendrobium catenatum]
TRINITY_DN55436_c0_g2_TRINITY_DN55436_c0_g2_i2_g.215262_m.215262	-0.874964	0.000825763	tr|A0A2I0W2A5|A0A2I0W2A5_9ASPA F-box domain-containing protein OS=Dendrobium catenatum OX=906689 GN=MA16_Dca023614 PE=4 SV=1
TRINITY_DN62315_c6_g20_TRINITY_DN62315_c6_g20_i1_g.67277_m.67277	-0.874951	2.46304e-06	XP_020585779.1 KIN17-like protein [Phalaenopsis equestris]
TRINITY_DN62432_c5_g1_TRINITY_DN62432_c5_g1_i2_g.194818_m.194818	-0.8746	3.98123e-05	XP_020699527.1 cyclic nucleotide-gated ion channel 17 [Dendrobium catenatum]
TRINITY_DN59471_c2_g1_TRINITY_DN59471_c2_g1_i6_g.119249_m.119249	-0.874561	1.1093e-05	XP_020675888.1 zinc finger protein BRUTUS isoform X1 [Dendrobium catenatum]
TRINITY_DN58600_c0_g2_TRINITY_DN58600_c0_g2_i5_g.84386_m.84386	-0.874419	3.06732e-06	XP_020672748.1 SWI/SNF complex component SNF12 homolog [Dendrobium catenatum]
TRINITY_DN58338_c1_g1_TRINITY_DN58338_c1_g1_i9_g.88212_m.88212	-0.874182	0.0160831	Unknown
TRINITY_DN47772_c0_g2_TRINITY_DN47772_c0_g2_i1_g.76586_m.76586	-0.874006	0.0148001	XP_020681538.1 pentatricopeptide repeat-containing protein At4g37170 [Dendrobium catenatum]
TRINITY_DN60263_c0_g1_TRINITY_DN60263_c0_g1_i3_g.180330_m.180330	-0.873998	1.80562e-06	XP_020684196.1 long chain acyl-CoA synthetase 6, peroxisomal-like [Dendrobium catenatum]
TRINITY_DN48004_c0_g2_TRINITY_DN48004_c0_g2_i2_g.60839_m.60839	-0.873797	0.000151709	XP_020672929.1 uncharacterized protein LOC110092605 isoform X1 [Dendrobium catenatum]
TRINITY_DN29415_c0_g1_TRINITY_DN29415_c0_g1_i1_g.69772_m.69772	-0.87374	1.94583e-05	XP_006843145.1 eukaryotic translation initiation factor 1A [Amborella trichopoda]
TRINITY_DN52558_c0_g1_TRINITY_DN52558_c0_g1_i2_g.75616_m.75616	-0.873507	0.00103967	Unknown
TRINITY_DN23095_c0_g1_TRINITY_DN23095_c0_g1_i1_g.60484_m.60484	-0.873479	1.08864e-05	XP_020689950.1 transmembrane protein adipocyte-associated 1 [Dendrobium catenatum]
TRINITY_DN57999_c2_g1_TRINITY_DN57999_c2_g1_i14_g.174300_m.174300	-0.873438	3.09332e-06	XP_020684779.1 uncharacterized protein LOC110101285 isoform X1 [Dendrobium catenatum]
TRINITY_DN60309_c5_g1_TRINITY_DN60309_c5_g1_i2_g.12053_m.12053	-0.873431	1.06672e-06	PKA50954.1 Mitochondrial outer membrane porin [Apostasia shenzhenica]
TRINITY_DN61273_c3_g2_TRINITY_DN61273_c3_g2_i18_g.185231_m.185231	-0.873336	0.0407636	PKA54030.1 hypothetical protein AXF42_Ash016195 [Apostasia shenzhenica]
TRINITY_DN45603_c0_g1_TRINITY_DN45603_c0_g1_i4_g.173273_m.173273	-0.873308	8.87678e-06	XP_020574517.1 COP9 signalosome complex subunit 4 [Phalaenopsis equestris]
TRINITY_DN57427_c1_g1_TRINITY_DN57427_c1_g1_i7_g.93754_m.93754	-0.873135	3.5872e-06	XP_020689514.1 flowering time control protein FCA isoform X2 [Dendrobium catenatum]
TRINITY_DN59305_c6_g2_TRINITY_DN59305_c6_g2_i4_g.122020_m.122020	-0.873012	1.14386e-06	tr|M8C1A4|M8C1A4_AEGTA Ubiquitin-conjugating enzyme E2-17 kDa OS=Aegilops tauschii OX=37682 GN=F775_07924 PE=3 SV=1
TRINITY_DN56362_c9_g4_TRINITY_DN56362_c9_g4_i1_g.114274_m.114274	-0.872949	2.40445e-05	XP_020690305.1 RNA-binding KH domain-containing protein PEPPER [Dendrobium catenatum]
TRINITY_DN56245_c0_g1_TRINITY_DN56245_c0_g1_i3_g.240904_m.240904	-0.872697	0.00117738	XP_020582981.1 pentatricopeptide repeat-containing protein At3g07290, mitochondrial-like [Phalaenopsis equestris]
TRINITY_DN53939_c0_g2_TRINITY_DN53939_c0_g2_i10_g.26635_m.26635	-0.872614	9.94428e-06	tr|A0A2I0W932|A0A2I0W932_9ASPA Protein FAR1-RELATED SEQUENCE 6 OS=Dendrobium catenatum OX=906689 GN=FRS6 PE=4 SV=1
TRINITY_DN54822_c0_g2_TRINITY_DN54822_c0_g2_i1_g.149727_m.149727	-0.872512	1.27077e-06	XP_020685502.1 protein decapping 5 [Dendrobium catenatum]
TRINITY_DN59835_c3_g1_TRINITY_DN59835_c3_g1_i2_g.62515_m.62515	-0.872466	0.0405835	QDL88464.1 transcription factor MYBS3-like isoform X3 [Cymbidium ensifolium]
TRINITY_DN61007_c6_g4_TRINITY_DN61007_c6_g4_i1_g.228202_m.228202	-0.8722	0.000289505	tr|A0A6N2M6Q5|A0A6N2M6Q5_SALVM Uncharacterized protein OS=Salix viminalis OX=40686 GN=SVIM_LOCUS324789 PE=4 SV=1
TRINITY_DN43855_c0_g3_TRINITY_DN43855_c0_g3_i3_g.24232_m.24232	-0.872134	1.9414e-06	XP_020704044.1 multiple organellar RNA editing factor 8, chloroplastic/mitochondrial-like [Dendrobium catenatum]
TRINITY_DN61653_c1_g1_TRINITY_DN61653_c1_g1_i2_g.167982_m.167982	-0.871835	4.29157e-06	sp|I6YGS0|EPHA_MYCTU Epoxide hydrolase A OS=Mycobacterium tuberculosis (strain ATCC 25618 / H37Rv) OX=83332 GN=ephA PE=1 SV=1
TRINITY_DN52066_c0_g2_TRINITY_DN52066_c0_g2_i4_g.129462_m.129462	-0.87182	6.13999e-05	XP_020702861.1 probable bifunctional methylthioribulose-1-phosphate dehydratase/enolase-phosphatase E1 1 isoform X1 [Dendrobium catenatum]
TRINITY_DN53698_c0_g4_TRINITY_DN53698_c0_g4_i7_g.200303_m.200303	-0.871782	2.46579e-05	XP_020676151.1 apolipoprotein A-I-like isoform X4 [Dendrobium catenatum]
TRINITY_DN54434_c0_g1_TRINITY_DN54434_c0_g1_i3_g.184881_m.184881	-0.871716	2.24346e-06	tr|A0A2I0XDV7|A0A2I0XDV7_9ASPA TPR repeat-containing thioredoxin TTL1 OS=Dendrobium catenatum OX=906689 GN=TTL1 PE=4 SV=1
TRINITY_DN56930_c0_g1_TRINITY_DN56930_c0_g1_i1_g.238376_m.238376	-0.871536	3.55895e-05	XP_020596885.1 U-box domain-containing protein 39-like [Phalaenopsis equestris]
TRINITY_DN44691_c0_g1_TRINITY_DN44691_c0_g1_i1_g.59969_m.59969	-0.871409	0.0380394	Unknown
TRINITY_DN60287_c6_g3_TRINITY_DN60287_c6_g3_i10_g.180299_m.180299	-0.871378	0.0226861	XP_027112938.1 uncharacterized protein LOC113731732 isoform X2 [Coffea arabica]
TRINITY_DN55290_c0_g3_TRINITY_DN55290_c0_g3_i2_g.30747_m.30747	-0.87113	2.31995e-06	tr|A0A2I0VKQ8|A0A2I0VKQ8_9ASPA CUE domain-containing protein OS=Dendrobium catenatum OX=906689 GN=MA16_Dca021582 PE=4 SV=1
TRINITY_DN38425_c0_g2_TRINITY_DN38425_c0_g2_i1_g.249294_m.249294	-0.871048	0.0427713	XP_020694129.1 RING-H2 finger protein ATL56-like [Dendrobium catenatum]
TRINITY_DN60611_c2_g8_TRINITY_DN60611_c2_g8_i1_g.159541_m.159541	-0.870762	1.68356e-05	Unknown
TRINITY_DN59386_c1_g6_TRINITY_DN59386_c1_g6_i5_g.122524_m.122524	-0.870757	2.65925e-05	XP_020676589.1 calmodulin-binding protein 60 B-like isoform X2 [Dendrobium catenatum]
TRINITY_DN46345_c0_g1_TRINITY_DN46345_c0_g1_i9_g.102846_m.102846	-0.870649	9.03634e-06	XP_020692509.1 rhomboid-like protein 20 [Dendrobium catenatum]
TRINITY_DN58824_c3_g2_TRINITY_DN58824_c3_g2_i11_g.124678_m.124678	-0.870574	0.0101102	Unknown
TRINITY_DN23572_c0_g2_TRINITY_DN23572_c0_g2_i1_g.35932_m.35932	-0.870335	0.000293288	PSR93050.1 TBC1 domain family member protein [Actinidia chinensis var. chinensis]
TRINITY_DN33736_c0_g1_TRINITY_DN33736_c0_g1_i1_g.124530_m.124530	-0.870324	0.00268204	Unknown
TRINITY_DN50175_c0_g1_TRINITY_DN50175_c0_g1_i1_g.155548_m.155548	-0.870172	0.000660621	Unknown
TRINITY_DN57667_c0_g1_TRINITY_DN57667_c0_g1_i2_g.51525_m.51525	-0.870142	0.00476467	XP_020597011.1 LOW QUALITY PROTEIN: probable acyl-activating enzyme 16, chloroplastic [Phalaenopsis equestris]
TRINITY_DN57832_c1_g1_TRINITY_DN57832_c1_g1_i10_g.45072_m.45072	-0.870033	9.77178e-05	XP_020703541.1 BEL1-like homeodomain protein 9 [Dendrobium catenatum]
TRINITY_DN49959_c0_g1_TRINITY_DN49959_c0_g1_i1_g.163791_m.163791	-0.86986	3.3393e-07	XP_020581659.1 LOW QUALITY PROTEIN: E3 ubiquitin-protein ligase Hakai [Phalaenopsis equestris]
TRINITY_DN58226_c1_g2_TRINITY_DN58226_c1_g2_i9_g.22160_m.22160	-0.869588	0.0333125	XP_020681464.1 aspartyl protease family protein 1 isoform X1 [Dendrobium catenatum]
TRINITY_DN61915_c3_g3_TRINITY_DN61915_c3_g3_i1_g.112141_m.112141	-0.869548	0.00411047	XP_028548316.1 PRA1 family protein H [Dendrobium catenatum]
TRINITY_DN61130_c0_g1_TRINITY_DN61130_c0_g1_i1_g.11459_m.11459	-0.869446	9.08234e-05	XP_020598464.1 NADPH:quinone oxidoreductase-like [Phalaenopsis equestris]
TRINITY_DN55839_c0_g3_TRINITY_DN55839_c0_g3_i6_g.142680_m.142680	-0.869387	5.92049e-06	XP_028547577.1 uncharacterized protein LOC110112930 isoform X2 [Dendrobium catenatum]
TRINITY_DN49403_c0_g1_TRINITY_DN49403_c0_g1_i1_g.144650_m.144650	-0.869252	0.000499005	XP_020701609.1 DDT domain-containing protein DDR4 [Dendrobium catenatum]
TRINITY_DN41098_c0_g2_TRINITY_DN41098_c0_g2_i1_g.131948_m.131948	-0.86911	4.3435e-06	XP_020693679.1 UTP:RNA uridylyltransferase 1 isoform X2 [Dendrobium catenatum]
TRINITY_DN48809_c1_g1_TRINITY_DN48809_c1_g1_i2_g.67984_m.67984	-0.869072	0.0247509	XP_020693615.1 LRR receptor kinase SERK2-like [Dendrobium catenatum]
TRINITY_DN43646_c0_g1_TRINITY_DN43646_c0_g1_i2_g.14601_m.14601	-0.868989	3.68588e-06	tr|A0A2I0X6W0|A0A2I0X6W0_9ASPA HTH myb-type domain-containing protein OS=Dendrobium catenatum OX=906689 GN=MA16_Dca010048 PE=4 SV=1
TRINITY_DN54558_c0_g1_TRINITY_DN54558_c0_g1_i3_g.163034_m.163034	-0.868882	8.93322e-05	XP_020689656.1 uncharacterized protein LOC110104755 [Dendrobium catenatum]
TRINITY_DN6470_c0_g1_TRINITY_DN6470_c0_g1_i1_g.25895_m.25895	-0.86859	1.573e-06	XP_020692858.1 uncharacterized protein LOC110107058 [Dendrobium catenatum]
TRINITY_DN59510_c3_g3_TRINITY_DN59510_c3_g3_i1_g.207099_m.207099	-0.868493	0.0147236	ONM29901.1 Acyl-coenzyme A oxidase 4 peroxisomal [Zea mays]
TRINITY_DN45437_c0_g1_TRINITY_DN45437_c0_g1_i2_g.78632_m.78632	-0.868442	0.00209761	RVW89769.1 Calcium-dependent protein kinase 20 [Vitis vinifera]
TRINITY_DN58644_c5_g1_TRINITY_DN58644_c5_g1_i22_g.86050_m.86050	-0.868392	7.70688e-06	tr|A0A2H3XKJ7|A0A2H3XKJ7_PHODC E3 ubiquitin-protein ligase PRT1 OS=Phoenix dactylifera OX=42345 GN=LOC103703909 PE=4 SV=1
TRINITY_DN44883_c0_g1_TRINITY_DN44883_c0_g1_i2_g.100838_m.100838	-0.86827	1.88025e-05	XP_020676611.1 E3 SUMO-protein ligase MMS21 [Dendrobium catenatum]
TRINITY_DN48196_c0_g2_TRINITY_DN48196_c0_g2_i1_g.86902_m.86902	-0.868204	0.000861097	Unknown
TRINITY_DN60241_c0_g1_TRINITY_DN60241_c0_g1_i7_g.178743_m.178743	-0.867821	0.00101214	XP_006848480.1 splicing regulatory glutamine/lysine-rich protein 1 isoform X2 [Amborella trichopoda]
TRINITY_DN54574_c0_g1_TRINITY_DN54574_c0_g1_i10_g.162502_m.162502	-0.86763	4.24806e-05	XP_020692334.1 E3 ubiquitin-protein ligase RHF2A [Dendrobium catenatum]
TRINITY_DN54573_c0_g2_TRINITY_DN54573_c0_g2_i4_g.163299_m.163299	-0.867373	0.0258793	XP_020698052.1 probable E3 ubiquitin-protein ligase LOG2 [Dendrobium catenatum]
TRINITY_DN55843_c0_g1_TRINITY_DN55843_c0_g1_i2_g.143658_m.143658	-0.867264	0.000163267	XP_023768800.1 sorting nexin 2B-like [Lactuca sativa]
TRINITY_DN61242_c1_g6_TRINITY_DN61242_c1_g6_i1_g.186529_m.186529	-0.867118	0.00106126	tr|M1BPM1|M1BPM1_SOLTU Methyltransf_11 domain-containing protein OS=Solanum tuberosum OX=4113 GN=102602645 PE=4 SV=1
TRINITY_DN59642_c2_g2_TRINITY_DN59642_c2_g2_i1_g.116637_m.116637	-0.867078	0.0203987	PIA31372.1 hypothetical protein AQUCO_05000041v1 [Aquilegia coerulea]
TRINITY_DN56174_c2_g1_TRINITY_DN56174_c2_g1_i1_g.198456_m.198456	-0.86697	0.00427003	XP_020572005.1 protein CROWDED NUCLEI 1-like [Phalaenopsis equestris]
TRINITY_DN60932_c1_g1_TRINITY_DN60932_c1_g1_i6_g.140142_m.140142	-0.866758	2.43176e-06	XP_020244165.1 probable linoleate 9S-lipoxygenase 4 [Asparagus officinalis]
TRINITY_DN61007_c6_g3_TRINITY_DN61007_c6_g3_i2_g.228196_m.228196	-0.866694	0.0432942	XP_020704757.1 probable bifunctional riboflavin biosynthesis protein RIBA 1, chloroplastic [Dendrobium catenatum]
TRINITY_DN60309_c5_g1_TRINITY_DN60309_c5_g1_i4_g.12054_m.12054	-0.866625	3.24542e-06	XP_020596736.1 mitochondrial outer membrane porin-like isoform X1 [Phalaenopsis equestris]
TRINITY_DN56192_c0_g6_TRINITY_DN56192_c0_g6_i1_g.198572_m.198572	-0.866601	0.0336719	XP_022862784.1 CBL-interacting serine/threonine-protein kinase 23-like [Olea europaea var. sylvestris]
TRINITY_DN48236_c0_g1_TRINITY_DN48236_c0_g1_i1_g.79002_m.79002	-0.866451	6.81302e-06	XP_020674929.1 ATP-dependent RNA helicase DEAH13 [Dendrobium catenatum]
TRINITY_DN58680_c8_g2_TRINITY_DN58680_c8_g2_i1_g.85669_m.85669	-0.866311	4.13109e-05	XP_020685014.1 CBS domain-containing protein CBSX6 [Dendrobium catenatum]
TRINITY_DN38980_c0_g3_TRINITY_DN38980_c0_g3_i1_g.84178_m.84178	-0.866089	9.00501e-07	sp|Q949P3|D89S2_ARATH Damage-control phosphatase At2g17340 OS=Arabidopsis thaliana OX=3702 GN=At2g17340 PE=1 SV=1
TRINITY_DN58587_c1_g1_TRINITY_DN58587_c1_g1_i1_g.211682_m.211682	-0.865942	5.11635e-05	XP_020677437.1 uncharacterized protein LOC110096024 [Dendrobium catenatum]
TRINITY_DN58615_c1_g1_TRINITY_DN58615_c1_g1_i1_g.86092_m.86092	-0.865837	0.020448	XP_020686063.1 protein LURP-one-related 8 [Dendrobium catenatum]
TRINITY_DN51458_c0_g1_TRINITY_DN51458_c0_g1_i3_g.230779_m.230779	-0.865766	0.00045171	tr|A0A1D1ZH28|A0A1D1ZH28_9ARAE Protein-serine/threonine phosphatase (Fragment) OS=Anthurium amnicola OX=1678845 GN=Os05g0587100_1 PE=4 SV=1
TRINITY_DN10785_c0_g1_TRINITY_DN10785_c0_g1_i1_g.72117_m.72117	-0.865193	1.11779e-05	XP_020699041.1 calpain-type cysteine protease ADL1 [Dendrobium catenatum]
TRINITY_DN61701_c1_g1_TRINITY_DN61701_c1_g1_i2_g.189933_m.189933	-0.864925	0.0264624	XP_034197975.1 ABC transporter B family member 4-like, partial [Prunus dulcis]
TRINITY_DN54988_c2_g4_TRINITY_DN54988_c2_g4_i1_g.171905_m.171905	-0.864827	0.00622226	XP_004967434.1 meiotic spindle formation protein mei-1 isoform X1 [Setaria italica]
TRINITY_DN49232_c0_g1_TRINITY_DN49232_c0_g1_i1_g.40362_m.40362	-0.864622	0.0421065	tr|A0A2I0WZF7|A0A2I0WZF7_9ASPA E3 ubiquitin-protein ligase MUL1 OS=Dendrobium catenatum OX=906689 GN=MA16_Dca024022 PE=4 SV=1
TRINITY_DN42982_c0_g1_TRINITY_DN42982_c0_g1_i1_g.161568_m.161568	-0.864467	0.0119929	XP_020679872.1 structure-specific endonuclease subunit SLX1 homolog isoform X2 [Dendrobium catenatum]
TRINITY_DN56592_c0_g2_TRINITY_DN56592_c0_g2_i9_g.54183_m.54183	-0.86417	0.00214989	tr|A0A453IPD1|A0A453IPD1_AEGTS XPGN domain-containing protein OS=Aegilops tauschii subsp. strangulata OX=200361 PE=3 SV=1
TRINITY_DN54605_c0_g1_TRINITY_DN54605_c0_g1_i12_g.35384_m.35384	-0.86408	0.00277347	tr|A0A0A9V6Z8|A0A0A9V6Z8_ARUDO WD_REPEATS_REGION domain-containing protein OS=Arundo donax OX=35708 PE=4 SV=1
TRINITY_DN44018_c0_g1_TRINITY_DN44018_c0_g1_i1_g.31543_m.31543	-0.863936	0.000119823	XP_020576046.1 DNA-damage-repair/toleration protein DRT111, chloroplastic [Phalaenopsis equestris]
TRINITY_DN57687_c0_g8_TRINITY_DN57687_c0_g8_i2_g.52257_m.52257	-0.863897	8.98794e-05	XP_010923438.1 calcium-dependent protein kinase 20 isoform X2 [Elaeis guineensis]
TRINITY_DN57799_c5_g1_TRINITY_DN57799_c5_g1_i6_g.243267_m.243267	-0.863689	0.000457212	XP_020690430.1 dehydrogenase/reductase SDR family member FEY [Dendrobium catenatum]
TRINITY_DN62919_c13_g5_TRINITY_DN62919_c13_g5_i1_g.239593_m.239593	-0.863664	0.000466139	Unknown
TRINITY_DN61923_c2_g2_TRINITY_DN61923_c2_g2_i3_g.111369_m.111369	-0.863606	0.000212097	XP_020577695.1 protein prenyltransferase alpha subunit repeat-containing protein 1 isoform X2 [Phalaenopsis equestris]
TRINITY_DN48460_c1_g1_TRINITY_DN48460_c1_g1_i10_g.59665_m.59665	-0.863326	1.44679e-05	XP_020675425.1 zinc finger HIT domain-containing protein 2 [Dendrobium catenatum]
TRINITY_DN47092_c0_g1_TRINITY_DN47092_c0_g1_i1_g.173617_m.173617	-0.863272	0.00189591	tr|A0A2I0X769|A0A2I0X769_9ASPA Uncharacterized protein OS=Dendrobium catenatum OX=906689 GN=MA16_Dca021382 PE=4 SV=1
TRINITY_DN62077_c0_g3_TRINITY_DN62077_c0_g3_i1_g.32011_m.32011	-0.863153	3.88045e-05	PKA62847.1 Transcriptional corepressor SEUSS [Apostasia shenzhenica]
TRINITY_DN53629_c0_g1_TRINITY_DN53629_c0_g1_i4_g.200755_m.200755	-0.862914	0.000301176	XP_020690940.1 probable serine/threonine-protein kinase DDB_G0291350 [Dendrobium catenatum]
TRINITY_DN29391_c0_g1_TRINITY_DN29391_c0_g1_i1_g.108882_m.108882	-0.86273	0.000904374	XP_010914963.1 pentatricopeptide repeat-containing protein At2g29760, chloroplastic [Elaeis guineensis]
TRINITY_DN59404_c2_g4_TRINITY_DN59404_c2_g4_i4_g.120296_m.120296	-0.862687	8.38153e-06	XP_020679900.1 ubiquitin domain-containing protein DSK2b isoform X2 [Dendrobium catenatum]
TRINITY_DN41848_c0_g4_TRINITY_DN41848_c0_g4_i1_g.95084_m.95084	-0.862632	0.000128649	XP_020697931.1 leukocyte receptor cluster member 1 homolog [Dendrobium catenatum]
TRINITY_DN61265_c6_g2_TRINITY_DN61265_c6_g2_i6_g.186338_m.186338	-0.862609	0.000211368	XP_020703895.2 formin-like protein 5 isoform X1 [Dendrobium catenatum]
TRINITY_DN46954_c0_g1_TRINITY_DN46954_c0_g1_i1_g.77077_m.77077	-0.862253	0.000217739	XP_028553484.1 uncharacterized protein LOC110112156 [Dendrobium catenatum]
TRINITY_DN53119_c1_g1_TRINITY_DN53119_c1_g1_i2_g.182288_m.182288	-0.861671	0.00570302	XP_020589727.1 DNA repair RAD52-like protein 1, mitochondrial [Phalaenopsis equestris]
TRINITY_DN60683_c0_g3_TRINITY_DN60683_c0_g3_i4_g.159023_m.159023	-0.861319	1.06025e-05	tr|A0A2I0WDC8|A0A2I0WDC8_9ASPA Amine oxidase OS=Dendrobium catenatum OX=906689 GN=MA16_Dca009967 PE=3 SV=1
TRINITY_DN58579_c8_g2_TRINITY_DN58579_c8_g2_i2_g.213242_m.213242	-0.860758	1.69352e-06	XP_020672294.1 transcription elongation factor SPT6 homolog isoform X2 [Dendrobium catenatum]
TRINITY_DN23095_c0_g2_TRINITY_DN23095_c0_g2_i1_g.60485_m.60485	-0.860702	6.56906e-05	XP_020689950.1 transmembrane protein adipocyte-associated 1 [Dendrobium catenatum]
TRINITY_DN58226_c1_g2_TRINITY_DN58226_c1_g2_i14_g.22165_m.22165	-0.860652	0.018608	XP_020681464.1 aspartyl protease family protein 1 isoform X1 [Dendrobium catenatum]
TRINITY_DN58207_c1_g5_TRINITY_DN58207_c1_g5_i14_g.23193_m.23193	-0.860632	0.000822001	XP_020695000.1 probable glucomannan 4-beta-mannosyltransferase 9 isoform X1 [Dendrobium catenatum]
TRINITY_DN53579_c0_g1_TRINITY_DN53579_c0_g1_i8_g.29326_m.29326	-0.85991	0.000628416	XP_020698695.2 DNA mismatch repair protein MLH3 isoform X1 [Dendrobium catenatum]
TRINITY_DN60735_c0_g1_TRINITY_DN60735_c0_g1_i1_g.93330_m.93330	-0.859252	0.0139368	Unknown
TRINITY_DN60864_c1_g3_TRINITY_DN60864_c1_g3_i2_g.151096_m.151096	-0.85922	3.92909e-05	XP_020683589.1 putative chloride channel-like protein CLC-g [Dendrobium catenatum]
TRINITY_DN32843_c0_g1_TRINITY_DN32843_c0_g1_i1_g.27164_m.27164	-0.859205	7.73673e-07	XP_020673679.1 BTB/POZ domain-containing protein At3g09030 [Dendrobium catenatum]
TRINITY_DN23448_c0_g1_TRINITY_DN23448_c0_g1_i1_g.81749_m.81749	-0.859154	1.50505e-05	XP_020593275.1 DNA-directed RNA polymerases II, IV and V subunit 3-like [Phalaenopsis equestris]
TRINITY_DN54021_c0_g1_TRINITY_DN54021_c0_g1_i4_g.118842_m.118842	-0.859129	0.000265967	XP_028556311.1 protein ENHANCED DOWNY MILDEW 2 [Dendrobium catenatum]
TRINITY_DN55903_c0_g1_TRINITY_DN55903_c0_g1_i4_g.224414_m.224414	-0.859021	1.02899e-05	XP_020689147.1 glyoxysomal fatty acid beta-oxidation multifunctional protein MFP-a isoform X2 [Dendrobium catenatum]
TRINITY_DN49448_c0_g2_TRINITY_DN49448_c0_g2_i2_g.144591_m.144591	-0.85882	6.74249e-06	XP_020702256.1 vesicle transport v-SNARE 11 [Dendrobium catenatum]
TRINITY_DN53653_c0_g3_TRINITY_DN53653_c0_g3_i2_g.200194_m.200194	-0.858795	0.00126508	XP_020692865.2 metal transporter Nramp6 [Dendrobium catenatum]
TRINITY_DN51150_c0_g1_TRINITY_DN51150_c0_g1_i2_g.130289_m.130289	-0.85862	0.00375264	XP_020596116.1 probable serine/threonine-protein kinase WNK3 [Phalaenopsis equestris]
TRINITY_DN55618_c1_g2_TRINITY_DN55618_c1_g2_i7_g.237441_m.237441	-0.858524	5.80037e-06	XP_028547603.1 protein CHROMATIN REMODELING 24 isoform X3 [Dendrobium catenatum]
TRINITY_DN50012_c0_g1_TRINITY_DN50012_c0_g1_i3_g.187943_m.187943	-0.858504	9.45735e-07	XP_020672951.2 protoheme IX farnesyltransferase, mitochondrial [Dendrobium catenatum]
TRINITY_DN59835_c3_g4_TRINITY_DN59835_c3_g4_i17_g.62574_m.62574	-0.858499	0.00318085	MQL75735.1 hypothetical protein [Colocasia esculenta]
TRINITY_DN55465_c0_g1_TRINITY_DN55465_c0_g1_i4_g.216053_m.216053	-0.858113	3.19106e-05	XP_031247384.1 DEAD-box ATP-dependent RNA helicase 3, chloroplastic isoform X2 [Pistacia vera]
TRINITY_DN51857_c0_g1_TRINITY_DN51857_c0_g1_i7_g.244264_m.244264	-0.857932	1.36988e-05	PKU75713.1 Glutathione reductase, chloroplastic [Dendrobium catenatum]
TRINITY_DN59642_c2_g2_TRINITY_DN59642_c2_g2_i3_g.116640_m.116640	-0.857866	1.57316e-05	XP_020574457.1 protein MEI2-like 4 [Phalaenopsis equestris]
TRINITY_DN29522_c0_g1_TRINITY_DN29522_c0_g1_i2_g.160922_m.160922	-0.857653	3.76742e-05	XP_028554143.1 uncharacterized protein LOC110095166 [Dendrobium catenatum]
TRINITY_DN29138_c0_g1_TRINITY_DN29138_c0_g1_i1_g.28799_m.28799	-0.8576	9.83417e-05	XP_020689234.1 cyclin-dependent kinase G-2 isoform X1 [Dendrobium catenatum]
TRINITY_DN44248_c0_g1_TRINITY_DN44248_c0_g1_i1_g.78239_m.78239	-0.857418	4.084e-06	XP_020702323.1 glycine-rich RNA-binding protein 1 [Dendrobium catenatum]
TRINITY_DN61323_c1_g1_TRINITY_DN61323_c1_g1_i2_g.72869_m.72869	-0.857177	3.36635e-05	XP_031287100.1 serine/threonine-protein kinase TOUSLED-like [Pistacia vera]
TRINITY_DN52772_c0_g2_TRINITY_DN52772_c0_g2_i2_g.108561_m.108561	-0.856886	3.63087e-05	XP_020577370.1 WEB family protein At3g02930, chloroplastic-like isoform X2 [Phalaenopsis equestris]
TRINITY_DN59466_c3_g1_TRINITY_DN59466_c3_g1_i3_g.120515_m.120515	-0.856764	0.0130274	XP_028075502.1 serine/threonine-protein kinase AtPK2/AtPK19-like isoform X3 [Camellia sinensis]
TRINITY_DN7451_c0_g1_TRINITY_DN7451_c0_g1_i1_g.47827_m.47827	-0.85653	1.74247e-06	XP_020683692.1 sec-independent protein translocase protein TATC, chloroplastic [Dendrobium catenatum]
TRINITY_DN56974_c0_g2_TRINITY_DN56974_c0_g2_i1_g.238207_m.238207	-0.856384	0.00913551	tr|A0A0D9WVI9|A0A0D9WVI9_9ORYZ Uncharacterized protein OS=Leersia perrieri OX=77586 PE=4 SV=1
TRINITY_DN57800_c0_g2_TRINITY_DN57800_c0_g2_i2_g.44125_m.44125	-0.856351	7.21097e-06	XP_020686567.1 phospholipase D zeta 1 [Dendrobium catenatum]
TRINITY_DN63448_c0_g1_TRINITY_DN63448_c0_g1_i1_g.211401_m.211401	-0.856298	0.0471176	sp|Q9FF86|DCR_ARATH BAHD acyltransferase DCR OS=Arabidopsis thaliana OX=3702 GN=DCR PE=2 SV=1
TRINITY_DN57031_c7_g2_TRINITY_DN57031_c7_g2_i1_g.133827_m.133827	-0.856267	1.3484e-05	tr|A0A2I0XGS5|A0A2I0XGS5_9ASPA Chromodomain-helicase-DNA-binding protein 4 OS=Dendrobium catenatum OX=906689 GN=MA16_Dca006520 PE=4 SV=1
TRINITY_DN54416_c0_g1_TRINITY_DN54416_c0_g1_i51_g.184632_m.184632	-0.856258	0.0186519	tr|A0A6J7Z899|A0A6J7Z899_ANACO CB5.v30082790 OS=Ananas comosus var. bracteatus OX=296719 GN=CB5_LOCUS24007 PE=4 SV=1
TRINITY_DN54909_c0_g3_TRINITY_DN54909_c0_g3_i2_g.172513_m.172513	-0.856239	5.40526e-07	XP_020585090.1 nuclear pore complex protein NUP35 [Phalaenopsis equestris]
TRINITY_DN61007_c6_g4_TRINITY_DN61007_c6_g4_i13_g.228243_m.228243	-0.856181	0.00491381	RRT70764.1 hypothetical protein B296_00030471 [Ensete ventricosum]
TRINITY_DN49959_c0_g1_TRINITY_DN49959_c0_g1_i2_g.163794_m.163794	-0.855958	7.32779e-06	XP_020581659.1 LOW QUALITY PROTEIN: E3 ubiquitin-protein ligase Hakai [Phalaenopsis equestris]
TRINITY_DN47172_c0_g2_TRINITY_DN47172_c0_g2_i2_g.136439_m.136439	-0.855661	0.0126762	XP_020697116.1 kxDL motif-containing protein 1 isoform X1 [Dendrobium catenatum]
TRINITY_DN53739_c1_g3_TRINITY_DN53739_c1_g3_i3_g.41190_m.41190	-0.85558	0.000193023	XP_020580486.1 mediator of RNA polymerase II transcription subunit 30 [Phalaenopsis equestris]
TRINITY_DN51515_c0_g1_TRINITY_DN51515_c0_g1_i2_g.8979_m.8979	-0.855306	0.00017375	XP_020699372.1 zinc finger CCCH domain-containing protein ZFN-like isoform X1 [Dendrobium catenatum]
TRINITY_DN53258_c3_g1_TRINITY_DN53258_c3_g1_i2_g.165985_m.165985	-0.855104	0.0384135	Unknown
TRINITY_DN34570_c0_g1_TRINITY_DN34570_c0_g1_i1_g.63519_m.63519	-0.855029	4.1176e-05	XP_020688434.1 uncharacterized protein LOC110103899 [Dendrobium catenatum]
TRINITY_DN57610_c0_g2_TRINITY_DN57610_c0_g2_i10_g.52009_m.52009	-0.855026	0.0413973	KAF5202523.1 Abc1 family protein [Thalictrum thalictroides]
TRINITY_DN61217_c0_g4_TRINITY_DN61217_c0_g4_i25_g.187405_m.187405	-0.854909	0.000954367	AQK85631.1 Mannosylglycoprotein endo-beta-mannosidase [Zea mays]
TRINITY_DN56008_c0_g2_TRINITY_DN56008_c0_g2_i1_g.46939_m.46939	-0.854859	0.0257759	XP_020596417.1 uncharacterized protein LOC110036336 [Phalaenopsis equestris]
TRINITY_DN38777_c0_g1_TRINITY_DN38777_c0_g1_i1_g.130809_m.130809	-0.854762	0.0478714	XP_020700262.1 transcription termination factor MTEF1, chloroplastic [Dendrobium catenatum]
TRINITY_DN59635_c7_g1_TRINITY_DN59635_c7_g1_i1_g.116723_m.116723	-0.854729	9.45831e-06	XP_020592148.1 enoyl-CoA delta isomerase 2, peroxisomal-like [Phalaenopsis equestris]
TRINITY_DN42873_c0_g2_TRINITY_DN42873_c0_g2_i2_g.199825_m.199825	-0.854715	0.00174084	XP_020703627.1 mannose-specific lectin 3-like [Dendrobium catenatum]
TRINITY_DN61208_c2_g1_TRINITY_DN61208_c2_g1_i1_g.187197_m.187197	-0.854647	3.30942e-05	XP_020576012.1 uncharacterized protein LOC110021740 [Phalaenopsis equestris]
TRINITY_DN60975_c0_g1_TRINITY_DN60975_c0_g1_i3_g.140313_m.140313	-0.854396	0.00239268	XP_020688801.1 protein NRT1/ PTR FAMILY 5.10-like [Dendrobium catenatum]
TRINITY_DN53535_c0_g1_TRINITY_DN53535_c0_g1_i1_g.29076_m.29076	-0.854173	0.000334109	RVW43811.1 5 small nuclear ribonucleoprotein component CLO [Vitis vinifera]
TRINITY_DN59671_c2_g9_TRINITY_DN59671_c2_g9_i8_g.117494_m.117494	-0.854164	0.0182991	XP_028550114.1 putative disease resistance protein RGA4 [Dendrobium catenatum]
TRINITY_DN50401_c1_g1_TRINITY_DN50401_c1_g1_i3_g.75337_m.75337	-0.854124	0.000704549	XP_020676698.1 dolichol kinase EVAN [Dendrobium catenatum]
TRINITY_DN47954_c0_g1_TRINITY_DN47954_c0_g1_i1_g.132429_m.132429	-0.854119	3.00948e-05	XP_020705078.2 E3 ubiquitin-protein ligase HEL1 [Dendrobium catenatum]
TRINITY_DN61996_c1_g2_TRINITY_DN61996_c1_g2_i12_g.112556_m.112556	-0.85372	1.71839e-05	XP_020684886.1 exosome complex component RRP45A isoform X1 [Dendrobium catenatum]
TRINITY_DN22657_c0_g1_TRINITY_DN22657_c0_g1_i1_g.175341_m.175341	-0.853516	0.00015499	XP_020582066.1 uncharacterized protein At1g04910-like isoform X1 [Phalaenopsis equestris]
TRINITY_DN54847_c0_g1_TRINITY_DN54847_c0_g1_i1_g.150021_m.150021	-0.853494	6.76508e-06	XP_020704033.1 E3 ubiquitin-protein ligase BRE1-like 2 [Dendrobium catenatum]
TRINITY_DN51253_c0_g4_TRINITY_DN51253_c0_g4_i1_g.153034_m.153034	-0.853464	0.000159087	tr|A0A2I0V9N7|A0A2I0V9N7_9ASPA PWWP domain-containing protein OS=Dendrobium catenatum OX=906689 GN=MA16_Dca025368 PE=4 SV=1
TRINITY_DN45430_c0_g2_TRINITY_DN45430_c0_g2_i2_g.78402_m.78402	-0.852967	1.95983e-05	XP_028548255.1 callose synthase 5 [Dendrobium catenatum]
TRINITY_DN54379_c2_g1_TRINITY_DN54379_c2_g1_i10_g.55681_m.55681	-0.852954	1.12652e-06	XP_020586455.1 CBS domain-containing protein CBSX3, mitochondrial-like [Phalaenopsis equestris]
TRINITY_DN58013_c1_g1_TRINITY_DN58013_c1_g1_i1_g.97547_m.97547	-0.852944	6.11584e-05	XP_020677984.1 uncharacterized protein LOC110096396 [Dendrobium catenatum]
TRINITY_DN48776_c0_g1_TRINITY_DN48776_c0_g1_i2_g.8660_m.8660	-0.852466	1.79729e-06	XP_020671916.1 peroxiredoxin-2C [Dendrobium catenatum]
TRINITY_DN57999_c2_g1_TRINITY_DN57999_c2_g1_i2_g.174277_m.174277	-0.852041	0.0320431	PKA64029.1 hypothetical protein AXF42_Ash005041 [Apostasia shenzhenica]
TRINITY_DN59835_c3_g1_TRINITY_DN59835_c3_g1_i1_g.62513_m.62513	-0.851968	0.0134263	QDL88464.1 transcription factor MYBS3-like isoform X3 [Cymbidium ensifolium]
TRINITY_DN55913_c2_g1_TRINITY_DN55913_c2_g1_i11_g.223484_m.223484	-0.851878	1.03684e-05	AQX44116.1 SAND family protein [Dendrobium officinale]
TRINITY_DN57832_c1_g1_TRINITY_DN57832_c1_g1_i7_g.45066_m.45066	-0.851792	0.0295845	PKA52482.1 BEL1-like homeodomain protein 9 [Apostasia shenzhenica]
TRINITY_DN58988_c5_g6_TRINITY_DN58988_c5_g6_i2_g.135538_m.135538	-0.851415	0.00123143	tr|A0A1U8Q3Y6|A0A1U8Q3Y6_NELNU 6-phosphofructo-2-kinase/fructose-2, 6-bisphosphatase isoform X1 OS=Nelumbo nucifera OX=4432 GN=LOC104597365 PE=4 SV=1
TRINITY_DN60898_c4_g4_TRINITY_DN60898_c4_g4_i3_g.152196_m.152196	-0.85128	8.12565e-05	XP_028552638.1 uncharacterized protein LOC110101506 [Dendrobium catenatum]
TRINITY_DN61723_c4_g2_TRINITY_DN61723_c4_g2_i3_g.188568_m.188568	-0.850901	4.20972e-05	XP_020700855.1 E3 ubiquitin ligase BIG BROTHER-related [Dendrobium catenatum]
TRINITY_DN40246_c0_g1_TRINITY_DN40246_c0_g1_i1_g.76151_m.76151	-0.850871	9.06783e-06	PKA65027.1 PHD finger protein ALFIN-LIKE 8 [Apostasia shenzhenica]
TRINITY_DN47380_c0_g1_TRINITY_DN47380_c0_g1_i2_g.244820_m.244820	-0.850855	0.0165919	tr|A0A287PK62|A0A287PK62_HORVV C2H2-type domain-containing protein OS=Hordeum vulgare subsp. vulgare OX=112509 PE=4 SV=1
TRINITY_DN27946_c0_g1_TRINITY_DN27946_c0_g1_i1_g.249197_m.249197	-0.850809	0.000847818	XP_020690251.1 uncharacterized protein LOC110105199 [Dendrobium catenatum]
TRINITY_DN51736_c0_g2_TRINITY_DN51736_c0_g2_i1_g.81051_m.81051	-0.850783	0.00992478	TKY73819.1 Pentatricopeptide repeat-containing protein [Spatholobus suberectus]
TRINITY_DN60824_c1_g13_TRINITY_DN60824_c1_g13_i1_g.151831_m.151831	-0.850769	6.08822e-05	PKU75092.1 Auxin response factor 2 [Dendrobium catenatum]
TRINITY_DN58422_c2_g1_TRINITY_DN58422_c2_g1_i9_g.177127_m.177127	-0.850641	0.040777	tr|A0A5P1EMQ3|A0A5P1EMQ3_ASPOF Telo_bind domain-containing protein OS=Asparagus officinalis OX=4686 GN=A4U43_C06F17530 PE=3 SV=1
TRINITY_DN54964_c0_g1_TRINITY_DN54964_c0_g1_i3_g.172469_m.172469	-0.850595	4.3891e-06	XP_020696626.1 general transcription factor IIE subunit 1 [Dendrobium catenatum]
TRINITY_DN53827_c0_g2_TRINITY_DN53827_c0_g2_i8_g.164861_m.164861	-0.850552	0.00051552	AQK50224.1 Putative aminotransferase class III superfamily protein [Zea mays]
TRINITY_DN58048_c2_g2_TRINITY_DN58048_c2_g2_i1_g.96233_m.96233	-0.850493	0.00114842	tr|A0A6I9RPG8|A0A6I9RPG8_ELAGV uncharacterized protein LOC105051530 isoform X1 OS=Elaeis guineensis var. tenera OX=51953 GN=LOC105051530 PE=4 SV=1
TRINITY_DN62609_c1_g1_TRINITY_DN62609_c1_g1_i1_g.147352_m.147352	-0.850353	9.06803e-06	XP_020692743.1 flowering time control protein FPA [Dendrobium catenatum]
TRINITY_DN40917_c0_g1_TRINITY_DN40917_c0_g1_i1_g.177608_m.177608	-0.850312	0.00101474	XP_020685584.1 trihelix transcription factor ASIL2 [Dendrobium catenatum]
TRINITY_DN57386_c0_g4_TRINITY_DN57386_c0_g4_i1_g.219222_m.219222	-0.850205	3.33174e-06	XP_020693637.1 G patch domain-containing protein TGH [Dendrobium catenatum]
TRINITY_DN61117_c0_g1_TRINITY_DN61117_c0_g1_i1_g.10591_m.10591	-0.850008	0.000119691	sp|Q9C5X9|HAC1_ARATH Histone acetyltransferase HAC1 OS=Arabidopsis thaliana OX=3702 GN=HAC1 PE=1 SV=2
TRINITY_DN26523_c0_g2_TRINITY_DN26523_c0_g2_i1_g.249210_m.249210	-0.849684	0.0205324	XP_020575703.1 UV-B-induced protein At3g17800, chloroplastic-like [Phalaenopsis equestris]
TRINITY_DN42534_c0_g2_TRINITY_DN42534_c0_g2_i2_g.227482_m.227482	-0.849681	8.35713e-05	XP_020582816.1 uncharacterized protein LOC110026275 [Phalaenopsis equestris]
TRINITY_DN43734_c0_g1_TRINITY_DN43734_c0_g1_i2_g.56424_m.56424	-0.84966	0.000750373	sp|Q9SR71|TAF12_ARATH Transcription initiation factor TFIID subunit 12 OS=Arabidopsis thaliana OX=3702 GN=TAF12 PE=1 SV=1
TRINITY_DN57354_c3_g1_TRINITY_DN57354_c3_g1_i1_g.220821_m.220821	-0.849501	4.70297e-06	XP_020674486.1 serine/threonine-protein kinase D6PK [Dendrobium catenatum]
TRINITY_DN50731_c1_g2_TRINITY_DN50731_c1_g2_i9_g.234411_m.234411	-0.849317	0.00536303	KAF3778164.1 LKR/SDH Alpha-aminoadipic semialdehyde synthase [Nymphaea thermarum]
TRINITY_DN54704_c0_g2_TRINITY_DN54704_c0_g2_i5_g.18366_m.18366	-0.849247	0.00127538	tr|A0A2H3XXQ4|A0A2H3XXQ4_PHODC uncharacterized protein LOC103707563 isoform X2 OS=Phoenix dactylifera OX=42345 GN=LOC103707563 PE=4 SV=1
TRINITY_DN58272_c0_g1_TRINITY_DN58272_c0_g1_i4_g.23391_m.23391	-0.849195	0.00616868	XP_020594022.1 heat shock 70 kDa protein 16 isoform X1 [Phalaenopsis equestris]
TRINITY_DN55065_c1_g1_TRINITY_DN55065_c1_g1_i2_g.100111_m.100111	-0.848377	5.62692e-07	XP_020679665.1 probable L-ascorbate peroxidase 6, chloroplastic/mitochondrial isoform X2 [Dendrobium catenatum]
TRINITY_DN59386_c1_g3_TRINITY_DN59386_c1_g3_i1_g.122501_m.122501	-0.848003	1.03018e-05	XP_020702422.1 calmodulin-binding protein 60 B-like [Dendrobium catenatum]
TRINITY_DN59254_c1_g2_TRINITY_DN59254_c1_g2_i1_g.222614_m.222614	-0.847846	3.30223e-05	XP_020699879.1 exosome complex component RRP42 [Dendrobium catenatum]
TRINITY_DN59745_c1_g3_TRINITY_DN59745_c1_g3_i16_g.127603_m.127603	-0.847802	6.24242e-06	XP_020680309.1 calmodulin-binding transcription activator 2 isoform X1 [Dendrobium catenatum]
TRINITY_DN61092_c1_g1_TRINITY_DN61092_c1_g1_i3_g.228110_m.228110	-0.847547	0.0389979	BAD52521.1 ABC1 protein-like [Oryza sativa Japonica Group]
TRINITY_DN46749_c0_g1_TRINITY_DN46749_c0_g1_i1_g.25771_m.25771	-0.847458	0.00202294	tr|A0A444FX37|A0A444FX37_ENSVE Ubiquitinyl hydrolase 1 OS=Ensete ventricosum OX=4639 GN=GW17_00008418 PE=3 SV=1
TRINITY_DN47558_c0_g1_TRINITY_DN47558_c0_g1_i3_g.113084_m.113084	-0.847282	0.0142951	THU62206.1 hypothetical protein C4D60_Mb01t02670 [Musa balbisiana]
TRINITY_DN49786_c0_g1_TRINITY_DN49786_c0_g1_i1_g.64085_m.64085	-0.847067	0.000463063	PKU77858.1 hypothetical protein MA16_Dca005690 [Dendrobium catenatum]
TRINITY_DN56534_c6_g2_TRINITY_DN56534_c6_g2_i11_g.53181_m.53181	-0.846838	0.00341485	XP_017416656.1 PREDICTED: potassium transporter 8-like [Vigna angularis]
TRINITY_DN55704_c2_g4_TRINITY_DN55704_c2_g4_i4_g.248762_m.248762	-0.846385	0.000979859	XP_020692100.1 calcium-binding protein CP1 [Dendrobium catenatum]
TRINITY_DN23486_c0_g1_TRINITY_DN23486_c0_g1_i1_g.81758_m.81758	-0.846283	0.00405132	XP_020693151.1 RING-H2 finger protein ATL58 isoform X2 [Dendrobium catenatum]
TRINITY_DN29798_c0_g1_TRINITY_DN29798_c0_g1_i1_g.40266_m.40266	-0.846266	1.78959e-05	XP_020571531.1 chaperone protein dnaJ 49-like [Phalaenopsis equestris]
TRINITY_DN58309_c1_g1_TRINITY_DN58309_c1_g1_i3_g.88702_m.88702	-0.846099	0.00770749	XP_020581465.1 DNA-(apurinic or apyrimidinic site) lyase 2 isoform X1 [Phalaenopsis equestris]
TRINITY_DN56930_c2_g5_TRINITY_DN56930_c2_g5_i5_g.238402_m.238402	-0.845958	2.36772e-05	XP_020675364.1 zinc finger CCCH domain-containing protein 44 isoform X3 [Dendrobium catenatum]
TRINITY_DN41288_c0_g2_TRINITY_DN41288_c0_g2_i1_g.99497_m.99497	-0.845885	0.0479021	PKU70461.1 Pentatricopeptide repeat-containing protein [Dendrobium catenatum]
TRINITY_DN49087_c0_g1_TRINITY_DN49087_c0_g1_i1_g.82375_m.82375	-0.845842	1.16373e-07	XP_020703728.1 FRIGIDA-like protein 3 [Dendrobium catenatum]
TRINITY_DN61901_c3_g1_TRINITY_DN61901_c3_g1_i1_g.111303_m.111303	-0.845575	0.015206	GAV79445.1 CS domain-containing protein/SGS domain-containing protein/Siah-Interact_N domain-containing protein [Cephalotus follicularis]
TRINITY_DN57379_c2_g10_TRINITY_DN57379_c2_g10_i2_g.219748_m.219748	-0.845564	0.0142671	XP_020699787.1 F-box/LRR-repeat protein At4g29420 [Dendrobium catenatum]
TRINITY_DN27767_c0_g2_TRINITY_DN27767_c0_g2_i1_g.69963_m.69963	-0.845431	4.14679e-06	PKU84583.1 Serine/threonine-protein kinase KIPK [Dendrobium catenatum]
TRINITY_DN61575_c2_g1_TRINITY_DN61575_c2_g1_i1_g.232516_m.232516	-0.844691	0.0378983	RWW19741.1 hypothetical protein GW17_00016180 [Ensete ventricosum]
TRINITY_DN22811_c0_g1_TRINITY_DN22811_c0_g1_i1_g.37422_m.37422	-0.844509	3.54725e-05	XP_020590542.1 mitochondrial import inner membrane translocase subunit TIM22-2-like isoform X2 [Phalaenopsis equestris]
TRINITY_DN62006_c4_g7_TRINITY_DN62006_c4_g7_i4_g.33973_m.33973	-0.84434	1.66218e-05	XP_020673671.1 hydroxyphenylpyruvate reductase-like [Dendrobium catenatum]
TRINITY_DN45725_c0_g1_TRINITY_DN45725_c0_g1_i3_g.131426_m.131426	-0.84423	0.00397306	XP_020688956.1 11-beta-hydroxysteroid dehydrogenase 1B-like [Dendrobium catenatum]
TRINITY_DN48772_c0_g1_TRINITY_DN48772_c0_g1_i1_g.8346_m.8346	-0.843897	0.0183905	XP_003590636.1 COMPASS-like H3K4 histone methylase component WDR5B [Medicago truncatula]
TRINITY_DN60724_c3_g2_TRINITY_DN60724_c3_g2_i1_g.92045_m.92045	-0.843703	0.000114336	XP_020674030.1 probable sarcosine oxidase [Dendrobium catenatum]
TRINITY_DN44904_c0_g1_TRINITY_DN44904_c0_g1_i10_g.252287_m.252287	-0.843626	9.77178e-05	tr|A0A4S8JYW1|A0A4S8JYW1_MUSBA PSP domain-containing protein OS=Musa balbisiana OX=52838 GN=C4D60_Mb05t25540 PE=4 SV=1
TRINITY_DN56869_c1_g1_TRINITY_DN56869_c1_g1_i1_g.101496_m.101496	-0.8436	1.01417e-05	XP_020573993.1 chromatin modification-related protein EAF1 B-like isoform X2 [Phalaenopsis equestris]
TRINITY_DN52066_c0_g2_TRINITY_DN52066_c0_g2_i7_g.129472_m.129472	-0.843274	2.61523e-06	XP_020702861.1 probable bifunctional methylthioribulose-1-phosphate dehydratase/enolase-phosphatase E1 1 isoform X1 [Dendrobium catenatum]
TRINITY_DN163092_c0_g1_TRINITY_DN163092_c0_g1_i1_g.8105_m.8105	-0.843191	0.0275485	XP_020673150.1 uncharacterized protein LOC110092813 [Dendrobium catenatum]
TRINITY_DN61969_c3_g9_TRINITY_DN61969_c3_g9_i5_g.111357_m.111357	-0.842874	0.00277359	tr|A0A2H3XT51|A0A2H3XT51_PHODC uncharacterized protein LOC103706153 isoform X1 OS=Phoenix dactylifera OX=42345 GN=LOC103706153 PE=4 SV=1
TRINITY_DN45341_c0_g1_TRINITY_DN45341_c0_g1_i2_g.205519_m.205519	-0.842871	0.00411263	XP_015875038.1 uncharacterized protein LOC107411883 [Ziziphus jujuba]
TRINITY_DN49311_c0_g1_TRINITY_DN49311_c0_g1_i1_g.137007_m.137007	-0.842805	2.17407e-05	XP_020682291.1 probable serine/threonine-protein kinase DDB_G0282963 isoform X2 [Dendrobium catenatum]
TRINITY_DN55672_c1_g1_TRINITY_DN55672_c1_g1_i1_g.236636_m.236636	-0.842801	0.000178503	XP_020686553.1 uncharacterized protein LOC110102527 isoform X1 [Dendrobium catenatum]
TRINITY_DN53639_c0_g1_TRINITY_DN53639_c0_g1_i1_g.200652_m.200652	-0.842522	0.0157565	XP_020581720.1 SURP and G-patch domain-containing protein 1-like protein [Phalaenopsis equestris]
TRINITY_DN53739_c2_g6_TRINITY_DN53739_c2_g6_i12_g.41224_m.41224	-0.842459	0.00036908	XP_028556361.1 multiple inositol polyphosphate phosphatase 1 [Dendrobium catenatum]
TRINITY_DN56592_c0_g2_TRINITY_DN56592_c0_g2_i2_g.54163_m.54163	-0.842389	0.0162076	tr|A0A5K1BM97|A0A5K1BM97_9MAGN Uncharacterized protein (Fragment) OS=Nymphaea colorata OX=210225 GN=NYM_LOCUS15410 PE=4 SV=1
TRINITY_DN62060_c0_g3_TRINITY_DN62060_c0_g3_i13_g.31971_m.31971	-0.842307	0.00987785	XP_028549908.1 uncharacterized protein LOC110106204 isoform X2 [Dendrobium catenatum]
TRINITY_DN57584_c0_g2_TRINITY_DN57584_c0_g2_i8_g.103467_m.103467	-0.842185	0.0081545	XP_020684880.1 uncharacterized protein YGR130C isoform X1 [Dendrobium catenatum]
TRINITY_DN47388_c0_g2_TRINITY_DN47388_c0_g2_i1_g.244661_m.244661	-0.842039	1.04492e-05	XP_020680850.1 dihydropyrimidine dehydrogenase (NADP(+)), chloroplastic [Dendrobium catenatum]
TRINITY_DN115376_c0_g1_TRINITY_DN115376_c0_g1_i1_g.3917_m.3917	-0.841841	7.50887e-06	XP_020703619.2 uncharacterized protein LOC110114918 isoform X1 [Dendrobium catenatum]
TRINITY_DN61278_c6_g3_TRINITY_DN61278_c6_g3_i1_g.186595_m.186595	-0.841468	0.0231677	KAF5176249.1 Autophagy-related protein 13a, partial [Thalictrum thalictroides]
TRINITY_DN47761_c0_g1_TRINITY_DN47761_c0_g1_i4_g.76585_m.76585	-0.841436	0.0414794	GFZ20801.1 mitochondrial substrate carrier family protein [Actinidia rufa]
TRINITY_DN33096_c0_g1_TRINITY_DN33096_c0_g1_i1_g.97605_m.97605	-0.841296	1.22121e-05	XP_020578967.1 alcohol dehydrogenase class-3 [Phalaenopsis equestris]
TRINITY_DN31189_c0_g1_TRINITY_DN31189_c0_g1_i1_g.249409_m.249409	-0.841124	0.00619524	PKU69263.1 Plastid lipid-associated protein 3, chloroplastic [Dendrobium catenatum]
TRINITY_DN56974_c0_g2_TRINITY_DN56974_c0_g2_i11_g.238222_m.238222	-0.841085	1.45611e-05	XP_020695619.1 ferrochelatase-2, chloroplastic-like [Dendrobium catenatum]
TRINITY_DN55839_c0_g3_TRINITY_DN55839_c0_g3_i2_g.142677_m.142677	-0.840921	0.000356826	PKU62222.1 hypothetical protein MA16_Dca011515 [Dendrobium catenatum]
TRINITY_DN59133_c0_g1_TRINITY_DN59133_c0_g1_i5_g.15958_m.15958	-0.84091	3.42179e-05	XP_020698715.1 grpE protein homolog 2, mitochondrial [Dendrobium catenatum]
TRINITY_DN35685_c0_g1_TRINITY_DN35685_c0_g1_i1_g.181613_m.181613	-0.840772	3.12078e-05	XP_020690646.1 replication protein A 70 kDa DNA-binding subunit A [Dendrobium catenatum]
TRINITY_DN59529_c7_g4_TRINITY_DN59529_c7_g4_i1_g.207557_m.207557	-0.840765	0.00498096	XP_020699057.1 E3 ubiquitin-protein ligase MARCH2 [Dendrobium catenatum]
TRINITY_DN55465_c0_g1_TRINITY_DN55465_c0_g1_i6_g.216056_m.216056	-0.840676	1.06649e-05	XP_020672191.1 DEAD-box ATP-dependent RNA helicase 3, chloroplastic [Dendrobium catenatum]
TRINITY_DN60265_c8_g4_TRINITY_DN60265_c8_g4_i1_g.179333_m.179333	-0.8405	0.0032828	Unknown
TRINITY_DN6319_c0_g1_TRINITY_DN6319_c0_g1_i1_g.128917_m.128917	-0.840368	0.00250184	XP_020570707.1 protein DCL, chloroplastic [Phalaenopsis equestris]
TRINITY_DN55913_c1_g1_TRINITY_DN55913_c1_g1_i1_g.223450_m.223450	-0.840355	5.24346e-06	XP_020672141.1 protein MICRORCHIDIA 7 isoform X3 [Dendrobium catenatum]
TRINITY_DN59356_c0_g1_TRINITY_DN59356_c0_g1_i1_g.121534_m.121534	-0.839803	0.0311566	Unknown
TRINITY_DN58994_c1_g4_TRINITY_DN58994_c1_g4_i3_g.135678_m.135678	-0.839353	0.0369551	Unknown
TRINITY_DN49356_c0_g1_TRINITY_DN49356_c0_g1_i4_g.136973_m.136973	-0.839284	2.0731e-05	XP_020681186.1 protein FAR1-RELATED SEQUENCE 5 [Dendrobium catenatum]
TRINITY_DN60343_c5_g1_TRINITY_DN60343_c5_g1_i2_g.13447_m.13447	-0.839122	7.41157e-06	XP_020690277.1 protein SUPPRESSOR OF GENE SILENCING 3 homolog [Dendrobium catenatum]
TRINITY_DN58744_c7_g3_TRINITY_DN58744_c7_g3_i3_g.203698_m.203698	-0.838856	0.00288389	XP_020701542.1 oryzain alpha chain [Dendrobium catenatum]
TRINITY_DN45603_c0_g1_TRINITY_DN45603_c0_g1_i3_g.173272_m.173272	-0.838755	6.65664e-06	sp|Q8L5U0|CSN4_ARATH COP9 signalosome complex subunit 4 OS=Arabidopsis thaliana OX=3702 GN=CSN4 PE=1 SV=2
TRINITY_DN149038_c0_g1_TRINITY_DN149038_c0_g1_i1_g.7884_m.7884	-0.83866	0.00443868	XP_020598909.1 probable protein phosphatase 2C 47 [Phalaenopsis equestris]
TRINITY_DN60140_c0_g2_TRINITY_DN60140_c0_g2_i1_g.71200_m.71200	-0.838612	0.000155205	XP_020704865.1 E3 ubiquitin-protein ligase PRT6 [Dendrobium catenatum]
TRINITY_DN61466_c3_g3_TRINITY_DN61466_c3_g3_i1_g.252041_m.252041	-0.838609	0.000669656	NP_001326740.1 seven in absentia of Arabidopsis 2 [Arabidopsis thaliana]
TRINITY_DN53880_c0_g1_TRINITY_DN53880_c0_g1_i2_g.164991_m.164991	-0.838511	0.000110386	XP_020683668.1 protein DETOXIFICATION 12 [Dendrobium catenatum]
TRINITY_DN53701_c2_g6_TRINITY_DN53701_c2_g6_i1_g.40985_m.40985	-0.838489	0.0146686	Unknown
TRINITY_DN54420_c0_g1_TRINITY_DN54420_c0_g1_i4_g.183603_m.183603	-0.838415	5.72855e-05	BAF10467.1 Os02g0821800, partial [Oryza sativa Japonica Group]
TRINITY_DN57730_c0_g4_TRINITY_DN57730_c0_g4_i9_g.242854_m.242854	-0.838118	0.0182627	tr|A0A2I0A7E8|A0A2I0A7E8_9ASPA alpha-1,2-Mannosidase OS=Apostasia shenzhenica OX=1088818 GN=MNS5 PE=3 SV=1
TRINITY_DN56375_c0_g1_TRINITY_DN56375_c0_g1_i10_g.113742_m.113742	-0.838099	0.0179811	XP_028552398.1 ubiquitin-like-conjugating enzyme ATG10 [Dendrobium catenatum]
TRINITY_DN35698_c0_g1_TRINITY_DN35698_c0_g1_i2_g.181641_m.181641	-0.838097	0.000224523	XP_020703674.2 tail-anchored protein insertion receptor WRB isoform X1 [Dendrobium catenatum]
TRINITY_DN57735_c1_g1_TRINITY_DN57735_c1_g1_i1_g.242647_m.242647	-0.837942	0.000426495	tr|A0A0A9RFV8|A0A0A9RFV8_ARUDO Uncharacterized protein OS=Arundo donax OX=35708 PE=4 SV=1
TRINITY_DN41389_c0_g1_TRINITY_DN41389_c0_g1_i3_g.54669_m.54669	-0.837782	1.19306e-05	XP_020678759.1 uncharacterized protein LOC110096938 isoform X1 [Dendrobium catenatum]
TRINITY_DN61559_c6_g1_TRINITY_DN61559_c6_g1_i2_g.233573_m.233573	-0.836938	1.04124e-05	XP_020573876.1 tRNA wybutosine-synthesizing protein 2/3/4 isoform X1 [Phalaenopsis equestris]
TRINITY_DN53572_c0_g1_TRINITY_DN53572_c0_g1_i2_g.29673_m.29673	-0.836725	9.20432e-06	XP_020675141.1 probable U6 snRNA-associated Sm-like protein LSm4 [Dendrobium catenatum]
TRINITY_DN45590_c0_g1_TRINITY_DN45590_c0_g1_i1_g.27354_m.27354	-0.836653	2.1308e-06	XP_020679644.1 DDT domain-containing protein DDB_G0282237 [Dendrobium catenatum]
TRINITY_DN44393_c0_g2_TRINITY_DN44393_c0_g2_i1_g.144325_m.144325	-0.836577	1.00159e-05	XP_020681919.2 probable proteasome inhibitor [Dendrobium catenatum]
TRINITY_DN18361_c0_g1_TRINITY_DN18361_c0_g1_i1_g.19179_m.19179	-0.836542	0.0068543	BBG99839.1 Topoisomerase II-associated protein PAT1 [Prunus dulcis]
TRINITY_DN58971_c7_g2_TRINITY_DN58971_c7_g2_i2_g.135623_m.135623	-0.836499	0.0281038	MCI02913.1 PHD finger protein [Trifolium medium]
TRINITY_DN860_c0_g1_TRINITY_DN860_c0_g1_i1_g.105136_m.105136	-0.836466	0.0459259	PKU85836.1 RING-H2 finger protein ATL80 [Dendrobium catenatum]
TRINITY_DN60147_c2_g1_TRINITY_DN60147_c2_g1_i2_g.70950_m.70950	-0.836151	0.0271086	RZB61005.1 TATA-box-binding protein isoform C [Glycine soja]
TRINITY_DN54740_c0_g2_TRINITY_DN54740_c0_g2_i27_g.17951_m.17951	-0.835631	0.0414824	XP_021888181.1 methyltransferase-like protein 6, partial [Carica papaya]
TRINITY_DN62782_c3_g1_TRINITY_DN62782_c3_g1_i1_g.50805_m.50805	-0.835532	1.21629e-05	XP_020680719.1 alpha-(1,4)-fucosyltransferase [Dendrobium catenatum]
TRINITY_DN54832_c0_g1_TRINITY_DN54832_c0_g1_i1_g.150178_m.150178	-0.835264	0.00242244	XP_020599184.1 vesicle-associated protein 2-1 [Phalaenopsis equestris]
TRINITY_DN56349_c4_g1_TRINITY_DN56349_c4_g1_i4_g.114164_m.114164	-0.835249	0.00110431	PQQ17070.1 DNA-directed RNA polymerase 1 mitochondrial [Prunus yedoensis var. nudiflora]
TRINITY_DN32043_c0_g2_TRINITY_DN32043_c0_g2_i1_g.234128_m.234128	-0.835248	1.78202e-05	XP_020689011.1 eukaryotic translation initiation factor 4B3 [Dendrobium catenatum]
TRINITY_DN61606_c11_g5_TRINITY_DN61606_c11_g5_i1_g.166664_m.166664	-0.835195	0.0491496	Unknown
TRINITY_DN61088_c2_g4_TRINITY_DN61088_c2_g4_i23_g.229309_m.229309	-0.834944	0.0438733	XP_020705156.1 probable polygalacturonase At1g80170 [Dendrobium catenatum]
TRINITY_DN51512_c0_g1_TRINITY_DN51512_c0_g1_i1_g.9072_m.9072	-0.834669	1.14713e-05	tr|A0A4S8KEA5|A0A4S8KEA5_MUSBA C2 domain-containing protein OS=Musa balbisiana OX=52838 GN=C4D60_Mb04t23910 PE=4 SV=1
TRINITY_DN57007_c1_g8_TRINITY_DN57007_c1_g8_i1_g.132976_m.132976	-0.834617	9.50692e-06	XP_020676342.1 RNA-binding protein 1 [Dendrobium catenatum]
TRINITY_DN58056_c7_g4_TRINITY_DN58056_c7_g4_i12_g.96221_m.96221	-0.834614	0.0270048	Unknown
TRINITY_DN32975_c0_g1_TRINITY_DN32975_c0_g1_i1_g.63670_m.63670	-0.83439	0.000198555	XP_020579253.1 protein CWC15 homolog B isoform X1 [Phalaenopsis equestris]
TRINITY_DN54493_c0_g1_TRINITY_DN54493_c0_g1_i9_g.183882_m.183882	-0.8342	0.0403528	XP_020674175.1 ESX-3 secretion system protein EccA3 isoform X1 [Dendrobium catenatum]
TRINITY_DN57616_c2_g2_TRINITY_DN57616_c2_g2_i1_g.52572_m.52572	-0.833925	3.98353e-05	XP_020680627.1 ylmG homolog protein 1-2, chloroplastic [Dendrobium catenatum]
TRINITY_DN55515_c2_g2_TRINITY_DN55515_c2_g2_i1_g.192306_m.192306	-0.833809	9.31956e-05	XP_020685938.1 mediator of RNA polymerase II transcription subunit 4 [Dendrobium catenatum]
TRINITY_DN58065_c0_g5_TRINITY_DN58065_c0_g5_i1_g.96117_m.96117	-0.833503	0.000507216	tr|A0A2I0AGT9|A0A2I0AGT9_9ASPA Pentatricopeptide repeat-containing protein OS=Apostasia shenzhenica OX=1088818 GN=PCMP-H22 PE=4 SV=1
TRINITY_DN51759_c0_g1_TRINITY_DN51759_c0_g1_i2_g.81485_m.81485	-0.833179	0.00658118	XP_020585111.1 ribosomal RNA small subunit methyltransferase, chloroplastic isoform X1 [Phalaenopsis equestris]
TRINITY_DN53134_c1_g5_TRINITY_DN53134_c1_g5_i1_g.182212_m.182212	-0.833154	1.33468e-05	XP_020596233.1 calcium uniporter protein 4, mitochondrial-like [Phalaenopsis equestris]
TRINITY_DN60013_c0_g1_TRINITY_DN60013_c0_g1_i11_g.246646_m.246646	-0.833027	0.00241554	PKA52544.1 Serine/arginine-rich splicing factor 33 [Apostasia shenzhenica]
TRINITY_DN61539_c0_g5_TRINITY_DN61539_c0_g5_i2_g.233024_m.233024	-0.832882	0.000381329	XP_020685294.1 serine/threonine protein phosphatase 2A 55 kDa regulatory subunit B beta isoform [Dendrobium catenatum]
TRINITY_DN56566_c0_g1_TRINITY_DN56566_c0_g1_i2_g.53612_m.53612	-0.832814	4.87932e-05	tr|A0A2I0W039|A0A2I0W039_9ASPA Sn1-specific diacylglycerol lipase OS=Dendrobium catenatum OX=906689 GN=MA16_Dca002299 PE=4 SV=1
TRINITY_DN34599_c0_g1_TRINITY_DN34599_c0_g1_i1_g.63557_m.63557	-0.832788	1.77296e-05	tr|A0A2I0XD59|A0A2I0XD59_9ASPA Methyl-CpG-binding domain-containing protein 9 OS=Dendrobium catenatum OX=906689 GN=MBD9 PE=4 SV=1
TRINITY_DN59252_c2_g1_TRINITY_DN59252_c2_g1_i1_g.222510_m.222510	-0.832267	0.000120397	QDL88438.1 DNAJ protein JJJ1 homolog isoform X2 [Cymbidium ensifolium]
TRINITY_DN59994_c2_g1_TRINITY_DN59994_c2_g1_i6_g.225877_m.225877	-0.832149	0.000515354	XP_020685626.1 CBL-interacting serine/threonine-protein kinase 9-like isoform X2 [Dendrobium catenatum]
TRINITY_DN61845_c1_g1_TRINITY_DN61845_c1_g1_i1_g.42717_m.42717	-0.832069	0.0224387	ADN33851.1 ABC-transporter [Cucumis melo subsp. melo]
TRINITY_DN46117_c1_g1_TRINITY_DN46117_c1_g1_i2_g.87520_m.87520	-0.831857	5.09977e-05	XP_020685403.1 TBC1 domain family member 15 [Dendrobium catenatum]
TRINITY_DN62552_c1_g3_TRINITY_DN62552_c1_g3_i1_g.169200_m.169200	-0.831377	0.0354414	XP_028556338.1 synaptotagmin-3 isoform X2 [Dendrobium catenatum]
TRINITY_DN58994_c1_g4_TRINITY_DN58994_c1_g4_i1_g.135671_m.135671	-0.831349	0.000120798	XP_020700554.1 polyadenylation and cleavage factor homolog 4 [Dendrobium catenatum]
TRINITY_DN59626_c4_g2_TRINITY_DN59626_c4_g2_i13_g.116238_m.116238	-0.831236	0.0145214	XP_020705311.1 probable potassium transporter 11 [Dendrobium catenatum]
TRINITY_DN6673_c0_g2_TRINITY_DN6673_c0_g2_i1_g.19486_m.19486	-0.830882	0.000812682	XP_020677348.1 F-box/LRR-repeat protein 4 isoform X1 [Dendrobium catenatum]
TRINITY_DN62595_c4_g14_TRINITY_DN62595_c4_g14_i2_g.171450_m.171450	-0.830779	4.34425e-06	tr|A0A5B7BJU9|A0A5B7BJU9_DAVIN Rx_N domain-containing protein (Fragment) OS=Davidia involucrata OX=16924 GN=Din_038520 PE=4 SV=1
TRINITY_DN51635_c0_g1_TRINITY_DN51635_c0_g1_i4_g.162103_m.162103	-0.830677	0.0230629	XP_028552646.1 uncharacterized protein LOC110104004 isoform X6 [Dendrobium catenatum]
TRINITY_DN23379_c0_g1_TRINITY_DN23379_c0_g1_i1_g.249042_m.249042	-0.830672	0.00796691	XP_020702109.1 E3 ubiquitin-protein ligase ATL42 [Dendrobium catenatum]
TRINITY_DN53701_c0_g1_TRINITY_DN53701_c0_g1_i1_g.40956_m.40956	-0.830598	0.000179571	XP_020696354.1 myb-like protein X [Dendrobium catenatum]
TRINITY_DN49311_c0_g1_TRINITY_DN49311_c0_g1_i2_g.137010_m.137010	-0.830389	0.000245162	tr|A0A438CRB7|A0A438CRB7_VITVI Putative serine/threonine-protein kinase SIS8 OS=Vitis vinifera OX=29760 GN=SIS8_9 PE=4 SV=1
TRINITY_DN59408_c2_g5_TRINITY_DN59408_c2_g5_i1_g.120950_m.120950	-0.830062	0.000229368	XP_020699728.2 uncharacterized protein LOC110111996 [Dendrobium catenatum]
TRINITY_DN50849_c0_g2_TRINITY_DN50849_c0_g2_i2_g.61315_m.61315	-0.82993	0.0146928	KAF5178762.1 Polyribonucleotide nucleotidyltransferase [Thalictrum thalictroides]
TRINITY_DN59315_c8_g3_TRINITY_DN59315_c8_g3_i3_g.122235_m.122235	-0.829853	1.60746e-05	XP_020695714.1 protein FIP1 isoform X1 [Dendrobium catenatum]
TRINITY_DN43760_c0_g2_TRINITY_DN43760_c0_g2_i1_g.56315_m.56315	-0.829631	0.00543778	XP_010910666.2 cytochrome P450 CYP72A219-like, partial [Elaeis guineensis]
TRINITY_DN134600_c0_g1_TRINITY_DN134600_c0_g1_i1_g.2982_m.2982	-0.829588	0.000537654	PNY12824.1 serine/threonine-protein kinase CTR1-like protein [Trifolium pratense]
TRINITY_DN59252_c5_g1_TRINITY_DN59252_c5_g1_i1_g.222562_m.222562	-0.829353	5.03903e-05	XP_020699551.1 protein CYPRO4 [Dendrobium catenatum]
TRINITY_DN115021_c0_g1_TRINITY_DN115021_c0_g1_i1_g.6296_m.6296	-0.829311	1.42459e-05	tr|A0A2I0BBJ4|A0A2I0BBJ4_9ASPA zinc_ribbon_10 domain-containing protein OS=Apostasia shenzhenica OX=1088818 GN=AXF42_Ash013296 PE=4 SV=1
TRINITY_DN39037_c0_g1_TRINITY_DN39037_c0_g1_i3_g.164341_m.164341	-0.829254	0.00523367	XP_020699938.1 UPF0415 protein C7orf25 homolog isoform X1 [Dendrobium catenatum]
TRINITY_DN49254_c0_g1_TRINITY_DN49254_c0_g1_i1_g.40654_m.40654	-0.828915	0.00430148	XP_020695415.1 telomere repeat-binding protein 2-like [Dendrobium catenatum]
TRINITY_DN53810_c0_g4_TRINITY_DN53810_c0_g4_i4_g.164552_m.164552	-0.828898	0.00192317	XP_023921991.1 uncharacterized protein LOC112033453 [Quercus suber]
TRINITY_DN58586_c1_g4_TRINITY_DN58586_c1_g4_i12_g.212880_m.212880	-0.828875	0.0119222	tr|Q8LKA0|Q8LKA0_ORYSJ NBS-LRR protein (Fragment) OS=Oryza sativa subsp. japonica OX=39947 GN=rNBS44 PE=4 SV=1
TRINITY_DN58792_c3_g4_TRINITY_DN58792_c3_g4_i3_g.204046_m.204046	-0.828709	5.34854e-05	XP_020692998.2 GBF-interacting protein 1-like isoform X1 [Dendrobium catenatum]
TRINITY_DN50492_c0_g2_TRINITY_DN50492_c0_g2_i1_g.75362_m.75362	-0.827901	0.000113386	RZB91352.1 Serine/threonine-protein kinase CTR1 [Glycine soja]
TRINITY_DN57089_c2_g4_TRINITY_DN57089_c2_g4_i10_g.133079_m.133079	-0.827461	0.0040232	ONM60471.1 DNA binding [Zea mays]
TRINITY_DN54530_c0_g1_TRINITY_DN54530_c0_g1_i1_g.162555_m.162555	-0.8274	0.00885388	XP_020703222.1 ubiquitin-like domain-containing protein CIP73 isoform X1 [Dendrobium catenatum]
TRINITY_DN61406_c6_g1_TRINITY_DN61406_c6_g1_i3_g.249900_m.249900	-0.827312	1.45792e-05	XP_020684946.1 splicing factor YJU2 [Dendrobium catenatum]
TRINITY_DN61129_c0_g1_TRINITY_DN61129_c0_g1_i13_g.10378_m.10378	-0.82715	6.79936e-05	KAF5196534.1 Atp-dependent zinc metalloprotease ftsh, partial [Thalictrum thalictroides]
TRINITY_DN43401_c0_g1_TRINITY_DN43401_c0_g1_i2_g.24796_m.24796	-0.826878	4.4057e-05	XP_020690726.1 uncharacterized protein LOC110105528 [Dendrobium catenatum]
TRINITY_DN40246_c0_g1_TRINITY_DN40246_c0_g1_i3_g.76153_m.76153	-0.826848	5.64603e-06	XP_020589088.1 PHD finger protein ALFIN-LIKE 8-like [Phalaenopsis equestris]
TRINITY_DN59471_c2_g1_TRINITY_DN59471_c2_g1_i1_g.119242_m.119242	-0.82621	3.36035e-05	XP_020581059.1 LOW QUALITY PROTEIN: zinc finger protein BRUTUS-like [Phalaenopsis equestris]
TRINITY_DN150586_c0_g1_TRINITY_DN150586_c0_g1_i1_g.1734_m.1734	-0.826208	0.00270779	tr|A0A2I0WEQ5|A0A2I0WEQ5_9ASPA DNA-3-methyladenine glycosylase I OS=Dendrobium catenatum OX=906689 GN=MA16_Dca020114 PE=4 SV=1
TRINITY_DN24981_c0_g1_TRINITY_DN24981_c0_g1_i1_g.166423_m.166423	-0.826111	0.0294259	XP_020681569.1 uncharacterized protein LOC110098948 [Dendrobium catenatum]
TRINITY_DN61712_c4_g7_TRINITY_DN61712_c4_g7_i2_g.188257_m.188257	-0.826109	0.0368055	XP_020699613.1 uncharacterized protein LOC110111896 [Dendrobium catenatum]
TRINITY_DN49128_c0_g1_TRINITY_DN49128_c0_g1_i5_g.222830_m.222830	-0.826056	1.67331e-05	XP_020697456.1 uncharacterized protein LOC110110367 [Dendrobium catenatum]
TRINITY_DN55237_c0_g3_TRINITY_DN55237_c0_g3_i1_g.31126_m.31126	-0.826043	5.52675e-06	Unknown
TRINITY_DN61923_c2_g2_TRINITY_DN61923_c2_g2_i4_g.111370_m.111370	-0.825469	3.23758e-05	XP_020577692.1 geranylgeranyl transferase type-2 subunit alpha isoform X1 [Phalaenopsis equestris]
TRINITY_DN60654_c2_g3_TRINITY_DN60654_c2_g3_i1_g.159472_m.159472	-0.825231	0.000266634	tr|M4D4I4|M4D4I4_BRARP Poly(A) polymerase OS=Brassica rapa subsp. pekinensis OX=51351 PE=3 SV=1
TRINITY_DN61781_c0_g3_TRINITY_DN61781_c0_g3_i1_g.190108_m.190108	-0.825025	2.80854e-05	XP_029121528.1 serine/threonine-protein kinase RIO1 isoform X2 [Elaeis guineensis]
TRINITY_DN52410_c0_g2_TRINITY_DN52410_c0_g2_i1_g.79707_m.79707	-0.824994	2.67982e-05	XP_020686566.1 chaperone protein dnaJ 10 [Dendrobium catenatum]
TRINITY_DN41352_c1_g1_TRINITY_DN41352_c1_g1_i1_g.54759_m.54759	-0.82497	0.00304321	XP_020700334.1 pentatricopeptide repeat-containing protein At1g05750, chloroplastic [Dendrobium catenatum]
TRINITY_DN60729_c0_g2_TRINITY_DN60729_c0_g2_i10_g.93051_m.93051	-0.824961	0.0100052	Unknown
TRINITY_DN29719_c0_g2_TRINITY_DN29719_c0_g2_i3_g.40319_m.40319	-0.824338	0.000244623	tr|A0A2I0B7N1|A0A2I0B7N1_9ASPA Dihydroflavonol-4-reductase OS=Apostasia shenzhenica OX=1088818 GN=DFRA PE=4 SV=1
TRINITY_DN42154_c0_g1_TRINITY_DN42154_c0_g1_i1_g.200154_m.200154	-0.824322	9.25701e-05	XP_020679985.1 pentatricopeptide repeat-containing protein At1g74750 [Dendrobium catenatum]
TRINITY_DN54040_c0_g2_TRINITY_DN54040_c0_g2_i5_g.118271_m.118271	-0.823924	0.00747173	XP_020681833.1 spastin isoform X1 [Dendrobium catenatum]
TRINITY_DN57088_c0_g2_TRINITY_DN57088_c0_g2_i1_g.132710_m.132710	-0.823804	4.58871e-05	XP_020578036.1 la-related protein 1B-like [Phalaenopsis equestris]
TRINITY_DN48151_c0_g1_TRINITY_DN48151_c0_g1_i2_g.86886_m.86886	-0.823804	0.000718298	tr|A0A2I0VPY1|A0A2I0VPY1_9ASPA DUF3598 domain-containing protein OS=Dendrobium catenatum OX=906689 GN=MA16_Dca012191 PE=3 SV=1
TRINITY_DN47092_c0_g2_TRINITY_DN47092_c0_g2_i1_g.173618_m.173618	-0.823764	0.00137958	XP_028547404.1 uncharacterized protein LOC110107110 [Dendrobium catenatum]
TRINITY_DN55936_c0_g1_TRINITY_DN55936_c0_g1_i14_g.223563_m.223563	-0.823748	0.00366449	tr|A0A6I9SF90|A0A6I9SF90_ELAGV uncharacterized protein LOC105060159 OS=Elaeis guineensis var. tenera OX=51953 GN=LOC105060159 PE=4 SV=1
TRINITY_DN55852_c0_g1_TRINITY_DN55852_c0_g1_i12_g.142949_m.142949	-0.823482	0.0329604	tr|A0A0L9U9A4|A0A0L9U9A4_PHAAN WD_REPEATS_REGION domain-containing protein OS=Phaseolus angularis OX=3914 GN=LR48_Vigan03g274500 PE=4 SV=1
TRINITY_DN57535_c2_g2_TRINITY_DN57535_c2_g2_i1_g.103157_m.103157	-0.823441	0.000941854	QDL88402.1 transcription factor UNE12 isoform X1 [Cymbidium ensifolium]
TRINITY_DN13748_c0_g1_TRINITY_DN13748_c0_g1_i1_g.183306_m.183306	-0.823329	0.0338612	Unknown
TRINITY_DN51016_c0_g2_TRINITY_DN51016_c0_g2_i1_g.68547_m.68547	-0.823257	0.0123363	XP_022748866.1 pre-mRNA-splicing factor syf2-like [Durio zibethinus]
TRINITY_DN30646_c0_g1_TRINITY_DN30646_c0_g1_i1_g.24955_m.24955	-0.823234	0.000612169	tr|A0A1R3L6F1|A0A1R3L6F1_ASPOF UAS domain-containing protein OS=Asparagus officinalis OX=4686 GN=A4U43_UnF6670 PE=4 SV=1
TRINITY_DN56279_c1_g1_TRINITY_DN56279_c1_g1_i7_g.241335_m.241335	-0.823157	0.000129947	XP_020687111.1 uncharacterized protein LOC110102932 isoform X2 [Dendrobium catenatum]
TRINITY_DN59126_c1_g1_TRINITY_DN59126_c1_g1_i2_g.15835_m.15835	-0.822966	0.0292195	XP_020700445.1 protein DETOXIFICATION 49 [Dendrobium catenatum]
TRINITY_DN56534_c0_g1_TRINITY_DN56534_c0_g1_i1_g.53155_m.53155	-0.822828	3.98592e-05	XP_020674493.1 potassium transporter 6-like [Dendrobium catenatum]
TRINITY_DN31661_c0_g1_TRINITY_DN31661_c0_g1_i1_g.79454_m.79454	-0.822749	0.0174616	XP_020672232.2 uncharacterized protein LOC110092158 [Dendrobium catenatum]
TRINITY_DN41078_c0_g1_TRINITY_DN41078_c0_g1_i2_g.132163_m.132163	-0.822658	1.62455e-05	XP_020576061.1 mRNA-capping enzyme-like isoform X3 [Phalaenopsis equestris]
TRINITY_DN58264_c2_g3_TRINITY_DN58264_c2_g3_i3_g.23745_m.23745	-0.822549	3.49744e-05	XP_020685347.1 protein CHROMATIN REMODELING 20 isoform X1 [Dendrobium catenatum]
TRINITY_DN21063_c0_g1_TRINITY_DN21063_c0_g1_i1_g.144195_m.144195	-0.822443	3.40154e-05	XP_020706016.1 protein GPR107-like [Dendrobium catenatum]
TRINITY_DN59999_c1_g6_TRINITY_DN59999_c1_g6_i15_g.226725_m.226725	-0.822378	0.0119464	MCH93315.1 aspartic proteinase-like protein 2-like [Trifolium medium]
TRINITY_DN33441_c0_g1_TRINITY_DN33441_c0_g1_i1_g.205272_m.205272	-0.82224	0.00215604	XP_020672169.1 protein DETOXIFICATION 35 [Dendrobium catenatum]
TRINITY_DN30524_c0_g2_TRINITY_DN30524_c0_g2_i1_g.105019_m.105019	-0.821813	2.73667e-05	XP_020705506.1 casein kinase II subunit alpha-like [Dendrobium catenatum]
TRINITY_DN50907_c0_g1_TRINITY_DN50907_c0_g1_i5_g.206084_m.206084	-0.821436	0.0109978	TKR79616.1 hypothetical protein D5086_0000270970 [Populus alba]
TRINITY_DN59824_c6_g4_TRINITY_DN59824_c6_g4_i1_g.63371_m.63371	-0.821381	0.000934369	XP_020685435.1 membrane protein of ER body-like protein isoform X1 [Dendrobium catenatum]
TRINITY_DN54983_c0_g1_TRINITY_DN54983_c0_g1_i4_g.171994_m.171994	-0.821176	8.55379e-06	XP_020681181.1 SWI/SNF complex subunit SWI3C-like [Dendrobium catenatum]
TRINITY_DN52128_c0_g1_TRINITY_DN52128_c0_g1_i1_g.180823_m.180823	-0.820962	4.67069e-05	XP_020693648.1 uncharacterized protein LOC110107672 isoform X2 [Dendrobium catenatum]
TRINITY_DN50442_c0_g1_TRINITY_DN50442_c0_g1_i1_g.75063_m.75063	-0.820847	0.00101799	XP_020698339.1 transcription termination factor MTEF18, mitochondrial [Dendrobium catenatum]
TRINITY_DN62595_c4_g2_TRINITY_DN62595_c4_g2_i2_g.171426_m.171426	-0.820766	0.0246213	XP_006433488.1 single-stranded DNA-binding protein, mitochondrial [Citrus clementina]
TRINITY_DN54792_c3_g1_TRINITY_DN54792_c3_g1_i1_g.18585_m.18585	-0.820587	0.0098708	XP_020702448.1 F-box protein At4g00755 isoform X1 [Dendrobium catenatum]
TRINITY_DN50933_c0_g1_TRINITY_DN50933_c0_g1_i1_g.205943_m.205943	-0.820584	0.000136374	XP_020681795.1 ubiquitin-like domain-containing protein CIP73 isoform X1 [Dendrobium catenatum]
TRINITY_DN54735_c0_g1_TRINITY_DN54735_c0_g1_i2_g.17872_m.17872	-0.820381	0.000222117	tr|A0A2I0VXQ7|A0A2I0VXQ7_9ASPA 23S rRNA (Adenine2503-C2)-methyltransferase OS=Dendrobium catenatum OX=906689 GN=MA16_Dca012859 PE=3 SV=1
TRINITY_DN555_c0_g1_TRINITY_DN555_c0_g1_i1_g.11690_m.11690	-0.820075	0.0149516	XP_020705824.1 pentatricopeptide repeat-containing protein At5g40400 [Dendrobium catenatum]
TRINITY_DN41963_c0_g1_TRINITY_DN41963_c0_g1_i2_g.72301_m.72301	-0.819826	0.000922645	XP_020577001.1 kelch repeat-containing protein At3g27220-like [Phalaenopsis equestris]
TRINITY_DN56659_c0_g1_TRINITY_DN56659_c0_g1_i11_g.202009_m.202009	-0.819765	0.000404276	tr|A0A2I0WH30|A0A2I0WH30_9ASPA Protein FAR1-RELATED SEQUENCE 7 OS=Dendrobium catenatum OX=906689 GN=FRS7 PE=4 SV=1
TRINITY_DN51784_c0_g1_TRINITY_DN51784_c0_g1_i1_g.81220_m.81220	-0.819028	0.000911589	XP_020691270.1 lipid phosphate phosphatase gamma [Dendrobium catenatum]
TRINITY_DN56096_c0_g3_TRINITY_DN56096_c0_g3_i4_g.46512_m.46512	-0.818904	7.09307e-05	tr|A0A2I0WNU6|A0A2I0WNU6_9ASPA Ultraviolet-B receptor UVR8 OS=Dendrobium catenatum OX=906689 GN=UVR8 PE=3 SV=1
TRINITY_DN58744_c7_g3_TRINITY_DN58744_c7_g3_i8_g.203723_m.203723	-0.818889	0.00376143	tr|A0A2I0XCE8|A0A2I0XCE8_9ASPA Oryzain alpha chain OS=Dendrobium catenatum OX=906689 GN=MA16_Dca003314 PE=3 SV=1
TRINITY_DN58833_c4_g15_TRINITY_DN58833_c4_g15_i1_g.125557_m.125557	-0.818771	0.000168284	XP_020681537.1 preprotein translocase subunit SECE1 [Dendrobium catenatum]
TRINITY_DN58866_c9_g1_TRINITY_DN58866_c9_g1_i3_g.125907_m.125907	-0.818767	0.00210586	XP_020686189.1 pentatricopeptide repeat-containing protein At1g01970 isoform X2 [Dendrobium catenatum]
TRINITY_DN56800_c11_g5_TRINITY_DN56800_c11_g5_i1_g.102060_m.102060	-0.818555	0.00138283	XP_020675853.1 transcription factor bHLH30-like [Dendrobium catenatum]
TRINITY_DN114585_c0_g1_TRINITY_DN114585_c0_g1_i1_g.264_m.264	-0.818305	0.0326956	tr|A0A2P2KQM2|A0A2P2KQM2_RHIMU Uncharacterized protein OS=Rhizophora mucronata OX=61149 PE=4 SV=1
TRINITY_DN29459_c0_g1_TRINITY_DN29459_c0_g1_i3_g.69696_m.69696	-0.818137	3.27344e-05	XP_020704918.1 fructokinase-like 2, chloroplastic [Dendrobium catenatum]
TRINITY_DN51560_c0_g1_TRINITY_DN51560_c0_g1_i2_g.9058_m.9058	-0.817847	0.000656974	XP_020571885.1 probable ADP-ribosylation factor GTPase-activating protein AGD5 isoform X3 [Phalaenopsis equestris]
TRINITY_DN59622_c4_g1_TRINITY_DN59622_c4_g1_i1_g.116567_m.116567	-0.817791	0.0484412	Unknown
TRINITY_DN149038_c0_g2_TRINITY_DN149038_c0_g2_i1_g.7886_m.7886	-0.817766	0.00335258	XP_020598909.1 probable protein phosphatase 2C 47 [Phalaenopsis equestris]
TRINITY_DN52547_c2_g3_TRINITY_DN52547_c2_g3_i2_g.76030_m.76030	-0.817437	0.000983537	PKU65862.1 CRS2-associated factor 2, chloroplastic [Dendrobium catenatum]
TRINITY_DN80575_c0_g1_TRINITY_DN80575_c0_g1_i1_g.182890_m.182890	-0.817368	0.000757578	Unknown
TRINITY_DN54420_c0_g1_TRINITY_DN54420_c0_g1_i1_g.183594_m.183594	-0.817117	7.36571e-06	Unknown
TRINITY_DN59467_c5_g4_TRINITY_DN59467_c5_g4_i5_g.119910_m.119910	-0.816962	0.00331334	sp|O13737|MPO1_SCHPO 2-hydroxy-palmitic acid dioxygenase mpo1 OS=Schizosaccharomyces pombe (strain 972 / ATCC 24843) OX=284812 GN=mpo1 PE=3 SV=2
TRINITY_DN40497_c0_g1_TRINITY_DN40497_c0_g1_i2_g.24503_m.24503	-0.816889	1.40654e-05	XP_020690079.2 rhodanese-like domain-containing protein 7 isoform X1 [Dendrobium catenatum]
TRINITY_DN51312_c1_g1_TRINITY_DN51312_c1_g1_i3_g.19680_m.19680	-0.816843	5.65626e-06	XP_020692982.1 protein FLX-like 1 [Dendrobium catenatum]
TRINITY_DN58892_c5_g8_TRINITY_DN58892_c5_g8_i1_g.125667_m.125667	-0.816724	1.80447e-05	XP_020702934.1 glucose-6-phosphate/phosphate translocator 2, chloroplastic [Dendrobium catenatum]
TRINITY_DN58149_c5_g6_TRINITY_DN58149_c5_g6_i12_g.98431_m.98431	-0.816723	0.020448	XP_031404019.1 formin-like protein 20 isoform X3 [Punica granatum]
TRINITY_DN49733_c0_g1_TRINITY_DN49733_c0_g1_i1_g.63964_m.63964	-0.816533	0.0101102	Unknown
TRINITY_DN62229_c0_g1_TRINITY_DN62229_c0_g1_i6_g.209879_m.209879	-0.816242	0.0247927	XP_026665916.1 probable LRR receptor-like serine/threonine-protein kinase At3g47570 [Phoenix dactylifera]
TRINITY_DN59822_c0_g1_TRINITY_DN59822_c0_g1_i1_g.62244_m.62244	-0.816219	0.000126016	XP_020685339.1 probable ubiquitin-conjugating enzyme E2 23 [Dendrobium catenatum]
TRINITY_DN61390_c1_g1_TRINITY_DN61390_c1_g1_i3_g.73673_m.73673	-0.816065	0.00105417	XP_020585359.1 ubiquitin-like-specific protease ESD4 isoform X1 [Phalaenopsis equestris]
TRINITY_DN58207_c1_g5_TRINITY_DN58207_c1_g5_i20_g.23200_m.23200	-0.816065	0.0418713	XP_020695000.1 probable glucomannan 4-beta-mannosyltransferase 9 isoform X1 [Dendrobium catenatum]
TRINITY_DN29179_c0_g1_TRINITY_DN29179_c0_g1_i1_g.28809_m.28809	-0.815778	0.0455263	XP_021296897.1 aminoacyl tRNA synthase complex-interacting multifunctional protein 1 isoform X2 [Herrania umbratica]
TRINITY_DN43709_c0_g1_TRINITY_DN43709_c0_g1_i1_g.56334_m.56334	-0.815681	9.42466e-05	XP_020682839.1 transport inhibitor response 1-like protein [Dendrobium catenatum]
TRINITY_DN15768_c0_g1_TRINITY_DN15768_c0_g1_i1_g.104976_m.104976	-0.815639	4.36615e-05	XP_020685046.1 probable glycosyltransferase STELLO1 [Dendrobium catenatum]
TRINITY_DN44322_c0_g1_TRINITY_DN44322_c0_g1_i1_g.144233_m.144233	-0.815542	0.00100513	XP_020672071.1 guanylate kinase 2, chloroplastic/mitochondrial isoform X1 [Dendrobium catenatum]
TRINITY_DN52631_c0_g3_TRINITY_DN52631_c0_g3_i1_g.141999_m.141999	-0.815432	0.000955822	PKU73998.1 ABC transporter C family member 8 [Dendrobium catenatum]
TRINITY_DN43423_c0_g1_TRINITY_DN43423_c0_g1_i2_g.24740_m.24740	-0.81511	4.83737e-06	XP_020700712.1 protein PHOSPHATE STARVATION RESPONSE 2 isoform X1 [Dendrobium catenatum]
TRINITY_DN60287_c6_g3_TRINITY_DN60287_c6_g3_i12_g.180300_m.180300	-0.814436	0.000755718	XP_020702775.1 uncharacterized protein LOC110114281 isoform X1 [Dendrobium catenatum]
TRINITY_DN49175_c0_g5_TRINITY_DN49175_c0_g5_i3_g.222917_m.222917	-0.814364	3.26665e-05	XP_020691887.1 mitochondrial outer membrane protein porin 6 [Dendrobium catenatum]
TRINITY_DN52136_c0_g2_TRINITY_DN52136_c0_g2_i1_g.181353_m.181353	-0.814261	0.0079453	XP_008788337.1 uncharacterized protein LOC103706109 [Phoenix dactylifera]
TRINITY_DN60974_c4_g3_TRINITY_DN60974_c4_g3_i3_g.138661_m.138661	-0.813843	0.00085195	Unknown
TRINITY_DN48946_c0_g1_TRINITY_DN48946_c0_g1_i2_g.25243_m.25243	-0.813761	1.22501e-05	XP_020694316.1 peroxisomal (S)-2-hydroxy-acid oxidase GLO4 [Dendrobium catenatum]
TRINITY_DN48982_c1_g2_TRINITY_DN48982_c1_g2_i2_g.25278_m.25278	-0.813566	1.87182e-05	XP_020599758.1 uncharacterized protein At4g15545-like [Phalaenopsis equestris]
TRINITY_DN51696_c0_g1_TRINITY_DN51696_c0_g1_i3_g.162192_m.162192	-0.813418	0.0001442	Unknown
TRINITY_DN62120_c4_g1_TRINITY_DN62120_c4_g1_i2_g.196889_m.196889	-0.813344	0.000523613	tr|A0A2I0AK73|A0A2I0AK73_9ASPA Protease Do-like 14 OS=Apostasia shenzhenica OX=1088818 GN=DEGP14 PE=3 SV=1
TRINITY_DN30524_c0_g1_TRINITY_DN30524_c0_g1_i1_g.105018_m.105018	-0.813343	2.16795e-05	XP_020705506.1 casein kinase II subunit alpha-like [Dendrobium catenatum]
TRINITY_DN54735_c0_g1_TRINITY_DN54735_c0_g1_i5_g.17875_m.17875	-0.813214	0.0464169	tr|B9EX01|B9EX01_ORYSJ Radical_SAM domain-containing protein OS=Oryza sativa subsp. japonica OX=39947 GN=OsJ_04941 PE=4 SV=1
TRINITY_DN57030_c2_g2_TRINITY_DN57030_c2_g2_i2_g.133718_m.133718	-0.813021	0.000124078	XP_020683818.1 uncharacterized protein LOC110100588 [Dendrobium catenatum]
TRINITY_DN53679_c0_g2_TRINITY_DN53679_c0_g2_i3_g.200420_m.200420	-0.812745	0.000154932	XP_013745349.2 diacylglycerol kinase 5 [Brassica napus]
TRINITY_DN50534_c0_g2_TRINITY_DN50534_c0_g2_i1_g.60462_m.60462	-0.812659	0.00662369	Unknown
TRINITY_DN39204_c0_g1_TRINITY_DN39204_c0_g1_i1_g.109538_m.109538	-0.812593	0.0266749	Unknown
TRINITY_DN59737_c9_g15_TRINITY_DN59737_c9_g15_i1_g.127223_m.127223	-0.812267	0.0261006	XP_020694338.1 E3 ubiquitin-protein ligase AIRP2-like isoform X1 [Dendrobium catenatum]
TRINITY_DN43452_c0_g1_TRINITY_DN43452_c0_g1_i1_g.24633_m.24633	-0.812251	4.87687e-06	XP_020572986.1 eukaryotic translation initiation factor 5A-2-like [Phalaenopsis equestris]
TRINITY_DN22926_c0_g1_TRINITY_DN22926_c0_g1_i2_g.117978_m.117978	-0.81202	0.000186362	XP_020683872.1 protein WVD2-like 3 [Dendrobium catenatum]
TRINITY_DN58744_c7_g2_TRINITY_DN58744_c7_g2_i1_g.203689_m.203689	-0.811994	0.00447053	XP_020595208.1 oryzain alpha chain-like, partial [Phalaenopsis equestris]
TRINITY_DN50112_c0_g1_TRINITY_DN50112_c0_g1_i3_g.155416_m.155416	-0.811904	0.00395629	XP_010906282.1 actin-depolymerizing factor isoform X2 [Elaeis guineensis]
TRINITY_DN58325_c3_g17_TRINITY_DN58325_c3_g17_i11_g.89436_m.89436	-0.811901	0.0340429	XP_028547625.1 organic cation/carnitine transporter 7 isoform X2 [Dendrobium catenatum]
TRINITY_DN58996_c1_g2_TRINITY_DN58996_c1_g2_i5_g.134824_m.134824	-0.811856	3.5181e-05	XP_020685865.1 chromatin structure-remodeling complex protein BSH isoform X1 [Dendrobium catenatum]
TRINITY_DN38980_c0_g4_TRINITY_DN38980_c0_g4_i1_g.84179_m.84179	-0.811735	2.36596e-05	sp|Q949P3|D89S2_ARATH Damage-control phosphatase At2g17340 OS=Arabidopsis thaliana OX=3702 GN=At2g17340 PE=1 SV=1
TRINITY_DN54996_c0_g2_TRINITY_DN54996_c0_g2_i1_g.172227_m.172227	-0.811352	2.22362e-05	XP_028548852.1 oleoyl-acyl carrier protein thioesterase, chloroplastic-like [Dendrobium catenatum]
TRINITY_DN53223_c0_g4_TRINITY_DN53223_c0_g4_i1_g.166070_m.166070	-0.811141	0.0343465	tr|A0A2I0ALY4|A0A2I0ALY4_9ASPA Calmodulin-lysine N-methyltransferase OS=Apostasia shenzhenica OX=1088818 GN=AXF42_Ash015278 PE=4 SV=1
TRINITY_DN56193_c0_g1_TRINITY_DN56193_c0_g1_i7_g.199047_m.199047	-0.811098	0.000163207	tr|A0A513X4Q4|A0A513X4Q4_9ASPA Transcription factor BIM2-like isoform X5 OS=Cymbidium sinense OX=112615 PE=2 SV=1
TRINITY_DN46412_c0_g1_TRINITY_DN46412_c0_g1_i1_g.91176_m.91176	-0.810994	0.0302614	tr|A0A2N9FAL7|A0A2N9FAL7_FAGSY Uncharacterized protein OS=Fagus sylvatica OX=28930 GN=FSB_LOCUS11922 PE=4 SV=1
TRINITY_DN59386_c1_g6_TRINITY_DN59386_c1_g6_i7_g.122526_m.122526	-0.810992	3.87351e-05	XP_020676589.1 calmodulin-binding protein 60 B-like isoform X2 [Dendrobium catenatum]
TRINITY_DN2322_c0_g1_TRINITY_DN2322_c0_g1_i1_g.199961_m.199961	-0.810886	0.0242786	XP_028556192.1 uncharacterized protein LOC110106052 [Dendrobium catenatum]
TRINITY_DN54919_c2_g3_TRINITY_DN54919_c2_g3_i4_g.172179_m.172179	-0.810835	4.38696e-05	XP_020593865.1 LOW QUALITY PROTEIN: eukaryotic translation initiation factor 4B1-like [Phalaenopsis equestris]
TRINITY_DN100320_c0_g1_TRINITY_DN100320_c0_g1_i1_g.2489_m.2489	-0.810757	0.000921357	Unknown
TRINITY_DN61129_c0_g1_TRINITY_DN61129_c0_g1_i11_g.10362_m.10362	-0.810682	5.08111e-05	BAD16461.1 transitional endoplasmic reticulum ATPase-like [Oryza sativa Japonica Group]
TRINITY_DN54893_c0_g2_TRINITY_DN54893_c0_g2_i3_g.149905_m.149905	-0.810661	2.17931e-05	XP_020692550.1 phosphoenolpyruvate phosphatase isoform X1 [Dendrobium catenatum]
TRINITY_DN50104_c0_g2_TRINITY_DN50104_c0_g2_i1_g.155633_m.155633	-0.810659	0.0134393	XP_020675218.1 probable prolyl 4-hydroxylase 7 isoform X2 [Dendrobium catenatum]
TRINITY_DN60038_c1_g3_TRINITY_DN60038_c1_g3_i12_g.246027_m.246027	-0.810493	0.0227179	XP_028554624.1 pentatricopeptide repeat-containing protein At3g26782, mitochondrial isoform X3 [Dendrobium catenatum]
TRINITY_DN58887_c2_g2_TRINITY_DN58887_c2_g2_i4_g.125073_m.125073	-0.810428	7.62961e-05	tr|A0A453P171|A0A453P171_AEGTS VOC domain-containing protein OS=Aegilops tauschii subsp. strangulata OX=200361 PE=4 SV=1
TRINITY_DN62546_c7_g12_TRINITY_DN62546_c7_g12_i1_g.170618_m.170618	-0.81035	0.0393093	XP_020685003.1 protein CONSERVED IN THE GREEN LINEAGE AND DIATOMS 27, chloroplastic isoform X2 [Dendrobium catenatum]
TRINITY_DN51318_c0_g2_TRINITY_DN51318_c0_g2_i5_g.19770_m.19770	-0.810157	2.50056e-05	XP_020578505.1 glutamyl-tRNA reductase-binding protein, chloroplastic-like [Phalaenopsis equestris]
TRINITY_DN46077_c1_g1_TRINITY_DN46077_c1_g1_i1_g.128778_m.128778	-0.810045	6.0163e-05	sp|P62992|RS27A_BOVIN Ubiquitin-40S ribosomal protein S27a OS=Bos taurus OX=9913 GN=RPS27A PE=1 SV=2
TRINITY_DN58119_c0_g1_TRINITY_DN58119_c0_g1_i1_g.98942_m.98942	-0.810004	1.15054e-05	XP_020592203.1 U3 small nucleolar ribonucleoprotein protein IMP3 [Phalaenopsis equestris]
TRINITY_DN51368_c0_g2_TRINITY_DN51368_c0_g2_i1_g.19872_m.19872	-0.809825	9.28006e-06	XP_020696366.1 cullin-3A [Dendrobium catenatum]
TRINITY_DN50459_c0_g1_TRINITY_DN50459_c0_g1_i1_g.75071_m.75071	-0.809739	1.88929e-05	tr|A0A314UN81|A0A314UN81_PRUYE Exosome component 10 isoform X2 OS=Prunus yedoensis var. nudiflora OX=2094558 GN=Pyn_20308 PE=4 SV=1
TRINITY_DN54438_c0_g2_TRINITY_DN54438_c0_g2_i9_g.184762_m.184762	-0.809708	4.55444e-05	tr|A0A2I0XA45|A0A2I0XA45_9ASPA GYF domain-containing protein OS=Dendrobium catenatum OX=906689 GN=MA16_Dca008193 PE=4 SV=1
TRINITY_DN46403_c1_g1_TRINITY_DN46403_c1_g1_i5_g.91402_m.91402	-0.809576	1.91111e-05	XP_020573395.1 sulfite exporter TauE/SafE family protein 3-like [Phalaenopsis equestris]
TRINITY_DN55843_c0_g1_TRINITY_DN55843_c0_g1_i5_g.143667_m.143667	-0.809475	0.00351136	MCI18970.1 sorting nexin 2B-like [Trifolium medium]
TRINITY_DN54212_c0_g1_TRINITY_DN54212_c0_g1_i1_g.214354_m.214354	-0.809415	3.07696e-05	tr|A0A2I0B4M1|A0A2I0B4M1_9ASPA Uncharacterized protein OS=Apostasia shenzhenica OX=1088818 GN=AXF42_Ash018942 PE=4 SV=1
TRINITY_DN62042_c5_g3_TRINITY_DN62042_c5_g3_i3_g.31920_m.31920	-0.80912	7.48201e-05	XP_020589970.1 anaphase-promoting complex subunit 8 isoform X1 [Phalaenopsis equestris]
TRINITY_DN57610_c0_g2_TRINITY_DN57610_c0_g2_i19_g.52026_m.52026	-0.809117	0.0131787	tr|A0A2I0VJC7|A0A2I0VJC7_9ASPA ABC1 protein OS=Dendrobium catenatum OX=906689 GN=MA16_Dca022434 PE=4 SV=1
TRINITY_DN59060_c2_g1_TRINITY_DN59060_c2_g1_i6_g.38132_m.38132	-0.808886	0.00126128	Unknown
TRINITY_DN42234_c0_g1_TRINITY_DN42234_c0_g1_i1_g.155046_m.155046	-0.808842	0.000122555	XP_020680173.1 CDP-diacylglycerol--glycerol-3-phosphate 3-phosphatidyltransferase 1, chloroplastic-like isoform X1 [Dendrobium catenatum]
TRINITY_DN148225_c0_g1_TRINITY_DN148225_c0_g1_i1_g.6407_m.6407	-0.808839	6.73832e-05	XP_020576595.1 protein TIC 21, chloroplastic [Phalaenopsis equestris]
TRINITY_DN60729_c0_g2_TRINITY_DN60729_c0_g2_i4_g.93032_m.93032	-0.808696	6.57477e-05	XP_020597959.1 cyclin-dependent kinase C-2-like [Phalaenopsis equestris]
TRINITY_DN59416_c5_g2_TRINITY_DN59416_c5_g2_i11_g.119752_m.119752	-0.808307	0.00108617	tr|M5XQW1|M5XQW1_PRUPE Non-specific serine/threonine protein kinase OS=Prunus persica OX=3760 GN=PRUPE_ppa009919mg PE=4 SV=1
TRINITY_DN59172_c4_g1_TRINITY_DN59172_c4_g1_i1_g.16940_m.16940	-0.808196	0.0491496	Unknown
TRINITY_DN50712_c0_g2_TRINITY_DN50712_c0_g2_i4_g.234674_m.234674	-0.808112	0.0259556	tr|A0A5P1EM49|A0A5P1EM49_ASPOF L-ascorbate peroxidase OS=Asparagus officinalis OX=4686 GN=A4U43_C06F11390 PE=3 SV=1
TRINITY_DN57030_c2_g2_TRINITY_DN57030_c2_g2_i1_g.133701_m.133701	-0.807987	0.000144786	XP_020683818.1 uncharacterized protein LOC110100588 [Dendrobium catenatum]
TRINITY_DN46992_c0_g1_TRINITY_DN46992_c0_g1_i2_g.76942_m.76942	-0.807467	0.000614014	tr|A0A2I0VK78|A0A2I0VK78_9ASPA TatD DNase family protein OS=Dendrobium catenatum OX=906689 GN=MA16_Dca010732 PE=4 SV=1
TRINITY_DN49361_c0_g1_TRINITY_DN49361_c0_g1_i1_g.137083_m.137083	-0.807459	0.00557345	tr|A0A453IMW9|A0A453IMW9_AEGTS Conserved oligomeric Golgi complex subunit 6 OS=Aegilops tauschii subsp. strangulata OX=200361 PE=3 SV=1
TRINITY_DN53739_c2_g2_TRINITY_DN53739_c2_g2_i2_g.41192_m.41192	-0.807418	6.74793e-05	XP_020679343.1 tetraspanin-18 isoform X2 [Dendrobium catenatum]
TRINITY_DN5704_c0_g1_TRINITY_DN5704_c0_g1_i1_g.166444_m.166444	-0.807384	2.58207e-05	XP_020702658.1 protein SRC2 [Dendrobium catenatum]
TRINITY_DN56674_c1_g2_TRINITY_DN56674_c1_g2_i1_g.201908_m.201908	-0.807377	3.51107e-05	Unknown
TRINITY_DN60915_c0_g2_TRINITY_DN60915_c0_g2_i2_g.139068_m.139068	-0.807364	8.05685e-05	XP_020584279.1 3-oxo-Delta(4,5)-steroid 5-beta-reductase-like [Phalaenopsis equestris]
TRINITY_DN40861_c0_g3_TRINITY_DN40861_c0_g3_i3_g.240205_m.240205	-0.807341	4.24242e-06	XP_026658762.1 isocitrate dehydrogenase [NADP]-like isoform X2 [Phoenix dactylifera]
TRINITY_DN61212_c0_g1_TRINITY_DN61212_c0_g1_i9_g.187239_m.187239	-0.807332	3.37484e-05	XP_028556170.1 DExH-box ATP-dependent RNA helicase DExH6 isoform X1 [Dendrobium catenatum]
TRINITY_DN53739_c2_g2_TRINITY_DN53739_c2_g2_i4_g.41196_m.41196	-0.807284	0.00538593	Unknown
TRINITY_DN61613_c0_g1_TRINITY_DN61613_c0_g1_i1_g.168680_m.168680	-0.807076	0.000201416	tr|A0A0E0QVM7|A0A0E0QVM7_ORYRU Transmembrane 9 superfamily member OS=Oryza rufipogon OX=4529 PE=3 SV=1
TRINITY_DN52066_c0_g2_TRINITY_DN52066_c0_g2_i1_g.129453_m.129453	-0.806997	1.0183e-05	XP_020702861.1 probable bifunctional methylthioribulose-1-phosphate dehydratase/enolase-phosphatase E1 1 isoform X1 [Dendrobium catenatum]
TRINITY_DN26832_c0_g2_TRINITY_DN26832_c0_g2_i1_g.154889_m.154889	-0.806813	0.00024272	XP_020702237.1 uncharacterized protein LOC110113869 [Dendrobium catenatum]
TRINITY_DN57103_c1_g5_TRINITY_DN57103_c1_g5_i3_g.20624_m.20624	-0.806423	0.0275741	tr|A0A5B7AHH3|A0A5B7AHH3_DAVIN WD_REPEATS_REGION domain-containing protein (Fragment) OS=Davidia involucrata OX=16924 GN=Din_025195 PE=4 SV=1
TRINITY_DN55672_c1_g1_TRINITY_DN55672_c1_g1_i4_g.236641_m.236641	-0.806147	0.00971364	tr|A0A0D9Y7F4|A0A0D9Y7F4_9ORYZ Lipase_3 domain-containing protein OS=Oryza glumipatula OX=40148 PE=4 SV=1
TRINITY_DN55682_c1_g2_TRINITY_DN55682_c1_g2_i2_g.236364_m.236364	-0.805868	0.00577357	XP_020689155.1 ion channel DMI1 isoform X1 [Dendrobium catenatum]
TRINITY_DN53964_c0_g1_TRINITY_DN53964_c0_g1_i8_g.26352_m.26352	-0.805847	0.00253528	XP_031264145.1 protein BLISTER-like [Pistacia vera]
TRINITY_DN60701_c3_g3_TRINITY_DN60701_c3_g3_i1_g.92268_m.92268	-0.805661	0.00120095	XP_020705783.1 plant cysteine oxidase 5 [Dendrobium catenatum]
TRINITY_DN45725_c0_g1_TRINITY_DN45725_c0_g1_i2_g.131425_m.131425	-0.805659	0.0337785	sp|Q93W57|HSDA_SESIN 11-beta-hydroxysteroid dehydrogenase A OS=Sesamum indicum OX=4182 GN=SOP2 PE=1 SV=1
TRINITY_DN47129_c0_g1_TRINITY_DN47129_c0_g1_i1_g.136373_m.136373	-0.805562	0.00256198	XP_020696830.1 uncharacterized protein LOC110109943 isoform X1 [Dendrobium catenatum]
TRINITY_DN55183_c0_g2_TRINITY_DN55183_c0_g2_i2_g.83151_m.83151	-0.805547	3.52772e-05	XP_020695237.1 probable acyl-activating enzyme 17, peroxisomal [Dendrobium catenatum]
TRINITY_DN59467_c5_g8_TRINITY_DN59467_c5_g8_i1_g.119919_m.119919	-0.805516	0.00482735	XP_020594670.1 uncharacterized endoplasmic reticulum membrane protein YGL010W-like, partial [Phalaenopsis equestris]
TRINITY_DN56235_c0_g1_TRINITY_DN56235_c0_g1_i4_g.241230_m.241230	-0.804915	5.63318e-05	XP_020598731.1 ATPase family AAA domain-containing protein 1-like [Phalaenopsis equestris]
TRINITY_DN61529_c0_g1_TRINITY_DN61529_c0_g1_i2_g.231445_m.231445	-0.804699	1.39711e-05	XP_020687157.1 E3 ubiquitin-protein ligase WAV3 isoform X1 [Dendrobium catenatum]
TRINITY_DN50613_c0_g3_TRINITY_DN50613_c0_g3_i1_g.89874_m.89874	-0.804566	2.26038e-05	XP_031391839.1 fructose-1,6-bisphosphatase, cytosolic [Punica granatum]
TRINITY_DN59702_c8_g3_TRINITY_DN59702_c8_g3_i2_g.127777_m.127777	-0.804479	0.000983551	Unknown
TRINITY_DN60594_c4_g2_TRINITY_DN60594_c4_g2_i5_g.58762_m.58762	-0.80435	0.000187075	XP_020702251.1 IAA-amino acid hydrolase ILR1-like 1 [Dendrobium catenatum]
TRINITY_DN47929_c0_g1_TRINITY_DN47929_c0_g1_i2_g.132307_m.132307	-0.804208	1.72373e-05	XP_020685879.1 E3 ubiquitin-protein ligase ZNF598-like [Dendrobium catenatum]
TRINITY_DN49427_c1_g1_TRINITY_DN49427_c1_g1_i1_g.144728_m.144728	-0.804136	0.0181983	tr|A0A426ZZE3|A0A426ZZE3_ENSVE Trehalose 6-phosphate phosphatase OS=Ensete ventricosum OX=4639 GN=B296_00033044 PE=3 SV=1
TRINITY_DN492_c0_g2_TRINITY_DN492_c0_g2_i1_g.154840_m.154840	-0.803942	3.97568e-05	XP_020686694.1 ataxin-10 isoform X1 [Dendrobium catenatum]
TRINITY_DN62765_c6_g6_TRINITY_DN62765_c6_g6_i1_g.50170_m.50170	-0.803839	2.9499e-05	tr|A0A2I0WQL9|A0A2I0WQL9_9ASPA Dynein assembly factor with WDR repeat domains 1 OS=Dendrobium catenatum OX=906689 GN=DAW1 PE=4 SV=1
TRINITY_DN62432_c6_g1_TRINITY_DN62432_c6_g1_i1_g.194822_m.194822	-0.803651	3.84836e-05	XP_020571881.1 splicing factor 3B subunit 2 [Phalaenopsis equestris]
TRINITY_DN58023_c0_g1_TRINITY_DN58023_c0_g1_i6_g.96586_m.96586	-0.803325	0.0421864	tr|A0A1D1YAR1|A0A1D1YAR1_9ARAE Mitochondrial folate transporter/carrier (Fragment) OS=Anthurium amnicola OX=1678845 GN=Slc25a32_1 PE=3 SV=1
TRINITY_DN57800_c0_g2_TRINITY_DN57800_c0_g2_i1_g.44123_m.44123	-0.80293	6.43278e-05	XP_020686567.1 phospholipase D zeta 1 [Dendrobium catenatum]
TRINITY_DN29267_c0_g2_TRINITY_DN29267_c0_g2_i1_g.183217_m.183217	-0.802881	0.0130849	Unknown
TRINITY_DN60902_c1_g3_TRINITY_DN60902_c1_g3_i1_g.139253_m.139253	-0.8028	0.000184528	XP_020580991.1 pentatricopeptide repeat-containing protein At5g15340, mitochondrial [Phalaenopsis equestris]
TRINITY_DN36411_c0_g3_TRINITY_DN36411_c0_g3_i1_g.131272_m.131272	-0.802526	0.0010457	PKU75015.1 Glucose-6-phosphate isomerase 1, chloroplastic [Dendrobium catenatum]
TRINITY_DN36522_c0_g2_TRINITY_DN36522_c0_g2_i1_g.175593_m.175593	-0.802513	0.000122015	XP_020676591.1 ubiquitin-fold modifier-conjugating enzyme 1 [Dendrobium catenatum]
TRINITY_DN57756_c0_g5_TRINITY_DN57756_c0_g5_i2_g.242249_m.242249	-0.802496	2.93507e-05	XP_020590710.1 DNA-directed RNA polymerases II and IV subunit 5A [Phalaenopsis equestris]
TRINITY_DN55053_c0_g2_TRINITY_DN55053_c0_g2_i2_g.100165_m.100165	-0.802346	0.00408629	sp|C8KI33|SUV2_ARATH Protein SENSITIVE TO UV 2 OS=Arabidopsis thaliana OX=3702 GN=SUV2 PE=1 SV=1
TRINITY_DN465_c0_g1_TRINITY_DN465_c0_g1_i1_g.154806_m.154806	-0.802203	5.10611e-05	XP_020684448.1 protein DENND6B [Dendrobium catenatum]
TRINITY_DN57972_c0_g1_TRINITY_DN57972_c0_g1_i5_g.173910_m.173910	-0.802201	0.00154647	Unknown
TRINITY_DN48643_c0_g1_TRINITY_DN48643_c0_g1_i1_g.160620_m.160620	-0.801838	1.88904e-05	XP_020584512.1 WD repeat-containing protein 26-like [Phalaenopsis equestris]
TRINITY_DN60495_c2_g1_TRINITY_DN60495_c2_g1_i1_g.216968_m.216968	-0.801614	0.00707633	XP_028553053.1 uncharacterized protein At5g19025-like [Dendrobium catenatum]
TRINITY_DN54139_c0_g1_TRINITY_DN54139_c0_g1_i2_g.37131_m.37131	-0.801546	0.00159763	XP_020697438.1 non-structural maintenance of chromosomes element 3 homolog [Dendrobium catenatum]
TRINITY_DN54574_c0_g1_TRINITY_DN54574_c0_g1_i1_g.162471_m.162471	-0.801485	0.000123378	XP_020692334.1 E3 ubiquitin-protein ligase RHF2A [Dendrobium catenatum]
TRINITY_DN61754_c2_g2_TRINITY_DN61754_c2_g2_i1_g.189973_m.189973	-0.801339	0.0197123	tr|J3M050|J3M050_ORYBR Protein kinase domain-containing protein OS=Oryza brachyantha OX=4533 PE=4 SV=1
TRINITY_DN59662_c9_g10_TRINITY_DN59662_c9_g10_i6_g.116751_m.116751	-0.801306	8.1263e-05	XP_020593707.1 uracil-DNA glycosylase, mitochondrial [Phalaenopsis equestris]
TRINITY_DN50488_c0_g1_TRINITY_DN50488_c0_g1_i1_g.75110_m.75110	-0.801292	0.00806451	tr|A0A2I0AQ19|A0A2I0AQ19_9ASPA DUF641 domain-containing protein OS=Apostasia shenzhenica OX=1088818 GN=AXF42_Ash016680 PE=4 SV=1
TRINITY_DN62511_c2_g13_TRINITY_DN62511_c2_g13_i2_g.169245_m.169245	-0.800887	0.00265189	Unknown
TRINITY_DN46244_c0_g1_TRINITY_DN46244_c0_g1_i1_g.198228_m.198228	-0.800702	2.45708e-05	XP_020680095.1 DEAD-box ATP-dependent RNA helicase 24 [Dendrobium catenatum]
TRINITY_DN40662_c0_g1_TRINITY_DN40662_c0_g1_i1_g.86440_m.86440	-0.800425	0.000112121	XP_010936507.1 uncharacterized protein LOC105056128 [Elaeis guineensis]
TRINITY_DN29937_c0_g1_TRINITY_DN29937_c0_g1_i1_g.24351_m.24351	-0.800138	0.0008131	XP_019704988.1 glutamine--tRNA ligase isoform X2 [Elaeis guineensis]
TRINITY_DN55582_c0_g2_TRINITY_DN55582_c0_g2_i1_g.192024_m.192024	-0.799947	0.000280051	tr|C0P3Y4|C0P3Y4_MAIZE J domain-containing protein OS=Zea mays OX=4577 PE=2 SV=1
TRINITY_DN56678_c1_g3_TRINITY_DN56678_c1_g3_i4_g.202033_m.202033	-0.799707	4.86474e-05	XP_020676394.1 E3 ubiquitin-protein ligase BRE1-like 1 isoform X1 [Dendrobium catenatum]
TRINITY_DN57915_c1_g2_TRINITY_DN57915_c1_g2_i3_g.174419_m.174419	-0.799612	0.00170872	XP_020685931.1 methyltransferase-like protein 23 [Dendrobium catenatum]
TRINITY_DN33337_c0_g1_TRINITY_DN33337_c0_g1_i1_g.47730_m.47730	-0.799583	2.47006e-05	XP_020676549.1 uncharacterized protein LOC110095372 [Dendrobium catenatum]
TRINITY_DN34223_c0_g2_TRINITY_DN34223_c0_g2_i1_g.191043_m.191043	-0.799468	0.000120591	XP_020672306.1 probable calcium-binding protein CML50 [Dendrobium catenatum]
TRINITY_DN60445_c2_g2_TRINITY_DN60445_c2_g2_i22_g.218121_m.218121	-0.799304	0.00458026	tr|A0A2I0AVU8|A0A2I0AVU8_9ASPA Clathrin assembly protein OS=Apostasia shenzhenica OX=1088818 GN=AXF42_Ash011791 PE=4 SV=1
TRINITY_DN57942_c0_g3_TRINITY_DN57942_c0_g3_i14_g.174548_m.174548	-0.799029	2.51495e-05	PKU62513.1 poly(A) RNA polymerase GLD2 [Dendrobium catenatum]
TRINITY_DN54440_c2_g3_TRINITY_DN54440_c2_g3_i11_g.183621_m.183621	-0.798842	0.000744784	tr|A0A2I0VIZ9|A0A2I0VIZ9_9ASPA tRNA-dihydrouridine synthase A OS=Dendrobium catenatum OX=906689 GN=MA16_Dca013387 PE=4 SV=1
TRINITY_DN60264_c1_g5_TRINITY_DN60264_c1_g5_i1_g.178675_m.178675	-0.798588	0.00605411	XP_020683612.1 remorin 4.1-like [Dendrobium catenatum]
TRINITY_DN59457_c0_g1_TRINITY_DN59457_c0_g1_i3_g.120392_m.120392	-0.798392	0.0310761	XP_026660666.1 uncharacterized protein LOC103707683 isoform X2 [Phoenix dactylifera]
TRINITY_DN58149_c5_g1_TRINITY_DN58149_c5_g1_i2_g.98405_m.98405	-0.79835	0.000207746	XP_020674373.1 phosphatidylinositol 4-phosphate 5-kinase 8 [Dendrobium catenatum]
TRINITY_DN52410_c1_g2_TRINITY_DN52410_c1_g2_i3_g.79709_m.79709	-0.798326	0.0020465	tr|A0A444DNC9|A0A444DNC9_ENSVE Helicase ATP-binding domain-containing protein OS=Ensete ventricosum OX=4639 GN=GW17_00037431 PE=4 SV=1
TRINITY_DN57624_c0_g2_TRINITY_DN57624_c0_g2_i15_g.52096_m.52096	-0.797919	0.00435072	XP_021898133.1 probable inactive ATP-dependent zinc metalloprotease FTSHI 5, chloroplastic [Carica papaya]
TRINITY_DN10686_c0_g2_TRINITY_DN10686_c0_g2_i1_g.137225_m.137225	-0.79791	4.69385e-05	XP_020572550.1 protein Dr1 homolog isoform X2 [Phalaenopsis equestris]
TRINITY_DN42097_c0_g2_TRINITY_DN42097_c0_g2_i1_g.46019_m.46019	-0.797854	0.00016673	XP_020701436.1 probable RNA-dependent RNA polymerase 2 [Dendrobium catenatum]
TRINITY_DN49115_c0_g1_TRINITY_DN49115_c0_g1_i2_g.223109_m.223109	-0.797684	0.000664143	tr|A0A5P1ET22|A0A5P1ET22_ASPOF Phosphatidylinositol N-acetylglucosaminyltransferase OS=Asparagus officinalis OX=4686 GN=A4U43_C05F4650 PE=3 SV=1
TRINITY_DN58149_c5_g6_TRINITY_DN58149_c5_g6_i1_g.98424_m.98424	-0.797664	0.00286476	XP_020704591.1 formin-like protein 20 [Dendrobium catenatum]
TRINITY_DN41914_c0_g1_TRINITY_DN41914_c0_g1_i1_g.72242_m.72242	-0.797528	0.000185905	XP_028549954.1 uncharacterized protein LOC110098978 [Dendrobium catenatum]
TRINITY_DN58673_c1_g2_TRINITY_DN58673_c1_g2_i1_g.85190_m.85190	-0.797072	0.00101537	RWV89830.1 hypothetical protein GW17_00048004 [Ensete ventricosum]
TRINITY_DN48837_c0_g2_TRINITY_DN48837_c0_g2_i1_g.68076_m.68076	-0.79667	0.000109256	tr|A0A067EFU2|A0A067EFU2_CITSI CID domain-containing protein (Fragment) OS=Citrus sinensis OX=2711 GN=CISIN_1g0364562mg PE=4 SV=1
TRINITY_DN28652_c0_g1_TRINITY_DN28652_c0_g1_i1_g.175482_m.175482	-0.796196	0.00457902	XP_020591706.1 uncharacterized protein LOC110032416 [Phalaenopsis equestris]
TRINITY_DN54429_c0_g3_TRINITY_DN54429_c0_g3_i11_g.184279_m.184279	-0.795694	7.3917e-05	XP_020671793.1 phosphatidylinositol/phosphatidylcholine transfer protein SFH8 [Dendrobium catenatum]
TRINITY_DN56083_c0_g3_TRINITY_DN56083_c0_g3_i3_g.46298_m.46298	-0.795529	7.8055e-06	XP_020703673.1 B3 domain-containing protein Os07g0679700 isoform X2 [Dendrobium catenatum]
TRINITY_DN59698_c1_g2_TRINITY_DN59698_c1_g2_i1_g.117025_m.117025	-0.7955	0.00392973	XP_020705015.1 pentatricopeptide repeat-containing protein At4g39530-like [Dendrobium catenatum]
TRINITY_DN60782_c0_g7_TRINITY_DN60782_c0_g7_i1_g.92476_m.92476	-0.795479	0.00413239	XP_020587094.1 metal tolerance protein 2 [Phalaenopsis equestris]
TRINITY_DN59672_c0_g2_TRINITY_DN59672_c0_g2_i2_g.116925_m.116925	-0.795395	0.000757248	XP_020589187.1 adenylate kinase isoenzyme 6 homolog [Phalaenopsis equestris]
TRINITY_DN62765_c6_g1_TRINITY_DN62765_c6_g1_i1_g.50160_m.50160	-0.795249	0.0215999	TKS02677.1 hypothetical protein D5086_0000160780 [Populus alba]
TRINITY_DN62626_c0_g1_TRINITY_DN62626_c0_g1_i3_g.147995_m.147995	-0.795077	0.0315177	Unknown
TRINITY_DN59557_c0_g1_TRINITY_DN59557_c0_g1_i14_g.207272_m.207272	-0.795061	0.0274011	tr|A0A2I0VFY4|A0A2I0VFY4_9ASPA Acyl-activating enzyme 19 OS=Dendrobium catenatum OX=906689 GN=MA16_Dca025352 PE=4 SV=1
TRINITY_DN52251_c0_g1_TRINITY_DN52251_c0_g1_i1_g.27644_m.27644	-0.795023	3.04449e-05	XP_028554823.1 uncharacterized protein LOC110111414 isoform X2 [Dendrobium catenatum]
TRINITY_DN48192_c0_g3_TRINITY_DN48192_c0_g3_i3_g.86953_m.86953	-0.794918	0.000247041	XP_020680414.1 uncharacterized protein LOC110098045 isoform X1 [Dendrobium catenatum]
TRINITY_DN55545_c0_g1_TRINITY_DN55545_c0_g1_i1_g.192673_m.192673	-0.794369	0.000204939	XP_020679181.1 protein VAC14 homolog [Dendrobium catenatum]
TRINITY_DN62432_c5_g1_TRINITY_DN62432_c5_g1_i3_g.194819_m.194819	-0.793928	0.000104951	XP_020576005.1 cyclic nucleotide-gated ion channel 17-like [Phalaenopsis equestris]
TRINITY_DN57627_c0_g2_TRINITY_DN57627_c0_g2_i1_g.51674_m.51674	-0.793921	0.00420814	Unknown
TRINITY_DN50753_c0_g1_TRINITY_DN50753_c0_g1_i2_g.234619_m.234619	-0.793782	4.27063e-05	XP_020681470.1 uncharacterized protein LOC110098868 [Dendrobium catenatum]
TRINITY_DN53702_c0_g1_TRINITY_DN53702_c0_g1_i1_g.40988_m.40988	-0.793448	3.09543e-05	XP_028549903.1 transcription factor GTE4-like isoform X2 [Dendrobium catenatum]
TRINITY_DN41078_c0_g2_TRINITY_DN41078_c0_g2_i1_g.132165_m.132165	-0.793252	0.0256705	XP_020252912.1 mRNA-capping enzyme-like [Asparagus officinalis]
TRINITY_DN165_c0_g1_TRINITY_DN165_c0_g1_i1_g.107892_m.107892	-0.793097	0.000119879	XP_020677839.1 60S ribosomal protein L18a-like protein [Dendrobium catenatum]
TRINITY_DN49786_c0_g1_TRINITY_DN49786_c0_g1_i5_g.64095_m.64095	-0.793085	0.000205913	PKU77858.1 hypothetical protein MA16_Dca005690 [Dendrobium catenatum]
TRINITY_DN59333_c1_g1_TRINITY_DN59333_c1_g1_i5_g.121407_m.121407	-0.793061	0.0319816	XP_028115613.1 DNA topoisomerase 3-alpha-like [Camellia sinensis]
TRINITY_DN60729_c0_g2_TRINITY_DN60729_c0_g2_i10_g.93050_m.93050	-0.793026	0.00117185	XP_020597959.1 cyclin-dependent kinase C-2-like [Phalaenopsis equestris]
TRINITY_DN57502_c9_g1_TRINITY_DN57502_c9_g1_i1_g.104489_m.104489	-0.793018	0.000257964	tr|A0A2I0W0A0|A0A2I0W0A0_9ASPA E3 ubiquitin ligase BIG BROTHER OS=Dendrobium catenatum OX=906689 GN=BB PE=4 SV=1
TRINITY_DN22741_c0_g1_TRINITY_DN22741_c0_g1_i1_g.19057_m.19057	-0.793	0.0171491	XP_020682638.1 cold-responsive protein kinase 1-like isoform X2 [Dendrobium catenatum]
TRINITY_DN54958_c1_g4_TRINITY_DN54958_c1_g4_i3_g.172560_m.172560	-0.792976	0.000249285	XP_022867038.1 uncharacterized protein LOC111386794 [Olea europaea var. sylvestris]
TRINITY_DN58330_c1_g3_TRINITY_DN58330_c1_g3_i1_g.88629_m.88629	-0.792935	0.000195718	tr|A0A1U7ZU55|A0A1U7ZU55_NELNU AT-hook motif nuclear-localized protein 15-like OS=Nelumbo nucifera OX=4432 GN=LOC104597337 PE=4 SV=1
TRINITY_DN55928_c0_g1_TRINITY_DN55928_c0_g1_i5_g.224927_m.224927	-0.792922	6.74046e-06	XP_020675982.1 serine/threonine-protein kinase ATG1c isoform X1 [Dendrobium catenatum]
TRINITY_DN52977_c0_g2_TRINITY_DN52977_c0_g2_i5_g.190918_m.190918	-0.792502	0.00116369	XP_020693655.1 uncharacterized protein LOC110107677 isoform X1 [Dendrobium catenatum]
TRINITY_DN57832_c1_g1_TRINITY_DN57832_c1_g1_i1_g.45054_m.45054	-0.792287	0.0270215	tr|A0A2I0VH58|A0A2I0VH58_9ASPA BEL1-like homeodomain protein 9 OS=Dendrobium catenatum OX=906689 GN=BLH9 PE=4 SV=1
TRINITY_DN58392_c2_g1_TRINITY_DN58392_c2_g1_i8_g.87892_m.87892	-0.792251	0.00122269	XP_020593096.1 peptidyl-prolyl cis-trans isomerase FKBP19, chloroplastic isoform X2 [Phalaenopsis equestris]
TRINITY_DN38440_c0_g2_TRINITY_DN38440_c0_g2_i1_g.249271_m.249271	-0.792222	0.000108353	XP_020599582.1 calmodulin-binding transcription activator 6-like [Phalaenopsis equestris]
TRINITY_DN54497_c0_g2_TRINITY_DN54497_c0_g2_i1_g.183580_m.183580	-0.792088	0.000430033	XP_020683948.1 DNA repair protein XRCC4 [Dendrobium catenatum]
TRINITY_DN62926_c3_g1_TRINITY_DN62926_c3_g1_i1_g.240096_m.240096	-0.791755	0.0119219	Unknown
TRINITY_DN60180_c2_g7_TRINITY_DN60180_c2_g7_i1_g.70240_m.70240	-0.791565	0.000196443	XP_028555499.1 RNA polymerase II C-terminal domain phosphatase-like 2 isoform X4 [Dendrobium catenatum]
TRINITY_DN53494_c1_g1_TRINITY_DN53494_c1_g1_i4_g.137900_m.137900	-0.791429	0.0489788	XP_010913208.1 uncharacterized protein LOC105038961 [Elaeis guineensis]
TRINITY_DN54466_c0_g2_TRINITY_DN54466_c0_g2_i3_g.184770_m.184770	-0.791137	0.000242155	XP_020693614.1 uncharacterized protein LOC110107644 [Dendrobium catenatum]
TRINITY_DN41942_c0_g1_TRINITY_DN41942_c0_g1_i1_g.72259_m.72259	-0.790992	0.00285607	tr|A0A2I0ALR9|A0A2I0ALR9_9ASPA RING-H2 finger protein ATL8 OS=Apostasia shenzhenica OX=1088818 GN=ATL8 PE=4 SV=1
TRINITY_DN53752_c1_g3_TRINITY_DN53752_c1_g3_i13_g.41290_m.41290	-0.790922	7.84759e-05	XP_020572363.1 probable protein phosphatase 2C 59 isoform X1 [Phalaenopsis equestris]
TRINITY_DN29143_c0_g1_TRINITY_DN29143_c0_g1_i1_g.28751_m.28751	-0.790708	0.00230024	tr|A0A6J0PPJ8|A0A6J0PPJ8_ELAGV probable flavin-containing monooxygenase 1 OS=Elaeis guineensis var. tenera OX=51953 GN=LOC105055196 PE=4 SV=1
TRINITY_DN58506_c5_g1_TRINITY_DN58506_c5_g1_i4_g.211608_m.211608	-0.79	0.00409846	Unknown
TRINITY_DN58325_c3_g17_TRINITY_DN58325_c3_g17_i22_g.89460_m.89460	-0.789497	0.0193359	XP_028547625.1 organic cation/carnitine transporter 7 isoform X2 [Dendrobium catenatum]
TRINITY_DN59824_c6_g3_TRINITY_DN59824_c6_g3_i2_g.63372_m.63372	-0.789448	0.00329554	XP_020685435.1 membrane protein of ER body-like protein isoform X1 [Dendrobium catenatum]
TRINITY_DN50221_c0_g1_TRINITY_DN50221_c0_g1_i3_g.253559_m.253559	-0.789383	0.000246048	tr|A0A1R3IEF1|A0A1R3IEF1_9ROSI Heat shock chaperonin-binding protein OS=Corchorus olitorius OX=93759 GN=COLO4_23893 PE=3 SV=1
TRINITY_DN48670_c0_g1_TRINITY_DN48670_c0_g1_i2_g.160696_m.160696	-0.789293	0.0182109	Unknown
TRINITY_DN59359_c5_g1_TRINITY_DN59359_c5_g1_i13_g.122708_m.122708	-0.789243	0.000700928	tr|A0A2I0VU40|A0A2I0VU40_9ASPA ELMO domain-containing protein OS=Dendrobium catenatum OX=906689 GN=MA16_Dca018939 PE=4 SV=1
TRINITY_DN58384_c0_g1_TRINITY_DN58384_c0_g1_i17_g.89383_m.89383	-0.789002	0.000507881	PKU87173.1 WD repeat-containing protein DWA1 [Dendrobium catenatum]
TRINITY_DN54663_c1_g2_TRINITY_DN54663_c1_g2_i6_g.35141_m.35141	-0.788747	5.34621e-05	tr|A0A6I9QB05|A0A6I9QB05_ELAGV WD40 repeat-containing protein HOS15 OS=Elaeis guineensis var. tenera OX=51953 GN=LOC105033233 PE=4 SV=1
TRINITY_DN61252_c3_g1_TRINITY_DN61252_c3_g1_i8_g.185110_m.185110	-0.788725	0.000143835	XP_020672639.1 alpha-mannosidase 2 [Dendrobium catenatum]
TRINITY_DN61851_c2_g5_TRINITY_DN61851_c2_g5_i1_g.42999_m.42999	-0.788645	7.45226e-05	tr|A0A5B6ZJI5|A0A5B6ZJI5_DAVIN Uncharacterized protein (Fragment) OS=Davidia involucrata OX=16924 GN=Din_013269 PE=4 SV=1
TRINITY_DN57894_c2_g2_TRINITY_DN57894_c2_g2_i1_g.45250_m.45250	-0.788144	1.69359e-05	PKU76217.1 5'-3' exoribonuclease 4 [Dendrobium catenatum]
TRINITY_DN48196_c0_g3_TRINITY_DN48196_c0_g3_i1_g.86903_m.86903	-0.787986	1.79194e-05	XP_020590544.1 phosphopantothenate--cysteine ligase 2-like isoform X2 [Phalaenopsis equestris]
TRINITY_DN54515_c0_g2_TRINITY_DN54515_c0_g2_i1_g.163110_m.163110	-0.787981	0.0290167	Unknown
TRINITY_DN29719_c0_g2_TRINITY_DN29719_c0_g2_i2_g.40317_m.40317	-0.787625	0.00122384	tr|A0A2I0B7N1|A0A2I0B7N1_9ASPA Dihydroflavonol-4-reductase OS=Apostasia shenzhenica OX=1088818 GN=DFRA PE=4 SV=1
TRINITY_DN61406_c4_g2_TRINITY_DN61406_c4_g2_i2_g.249876_m.249876	-0.787587	0.00218113	XP_018460818.1 PREDICTED: FK506-binding protein 4-like [Raphanus sativus]
TRINITY_DN6517_c0_g2_TRINITY_DN6517_c0_g2_i1_g.231262_m.231262	-0.787571	0.00188812	Unknown
TRINITY_DN45926_c0_g1_TRINITY_DN45926_c0_g1_i2_g.204943_m.204943	-0.787554	0.0398875	XP_028553754.1 probable tetraacyldisaccharide 4'-kinase, mitochondrial [Dendrobium catenatum]
TRINITY_DN62725_c6_g5_TRINITY_DN62725_c6_g5_i3_g.49129_m.49129	-0.787469	0.00451594	XP_020577213.1 VAN3-binding protein-like [Phalaenopsis equestris]
TRINITY_DN55915_c0_g5_TRINITY_DN55915_c0_g5_i1_g.224471_m.224471	-0.787138	0.0033681	XP_020703615.1 uncharacterized protein LOC110114912 [Dendrobium catenatum]
TRINITY_DN53023_c0_g3_TRINITY_DN53023_c0_g3_i1_g.235909_m.235909	-0.786915	0.000150687	XP_020571657.1 tRNA-dihydrouridine(16/17) synthase [NAD(P)(+)]-like [Phalaenopsis equestris]
TRINITY_DN56235_c0_g2_TRINITY_DN56235_c0_g2_i1_g.241232_m.241232	-0.786899	1.08304e-05	XP_020587889.1 ATPase family AAA domain-containing protein 1-like isoform X1 [Phalaenopsis equestris]
TRINITY_DN51560_c0_g1_TRINITY_DN51560_c0_g1_i3_g.9063_m.9063	-0.786837	7.92728e-05	XP_020681600.1 ADP-ribosylation factor GTPase-activating protein AGD5 [Dendrobium catenatum]
TRINITY_DN52331_c0_g2_TRINITY_DN52331_c0_g2_i11_g.123987_m.123987	-0.786741	3.73604e-05	tr|A0A2I0VZE8|A0A2I0VZE8_9ASPA 1-phosphatidylinositol-3-phosphate 5-kinase FAB1B OS=Dendrobium catenatum OX=906689 GN=FAB1B PE=4 SV=1
TRINITY_DN56221_c0_g3_TRINITY_DN56221_c0_g3_i1_g.240676_m.240676	-0.786648	6.34243e-05	tr|A0A2I0WUE9|A0A2I0WUE9_9ASPA Uncharacterized protein OS=Dendrobium catenatum OX=906689 GN=MA16_Dca000633 PE=4 SV=1
TRINITY_DN54253_c0_g1_TRINITY_DN54253_c0_g1_i1_g.214195_m.214195	-0.786486	0.000495835	XP_020681454.1 protein CHAPERONE-LIKE PROTEIN OF POR1, chloroplastic [Dendrobium catenatum]
TRINITY_DN39649_c0_g1_TRINITY_DN39649_c0_g1_i2_g.115491_m.115491	-0.786281	1.1039e-05	XP_020573584.1 long chain acyl-CoA synthetase 9, chloroplastic-like [Phalaenopsis equestris]
TRINITY_DN43444_c0_g1_TRINITY_DN43444_c0_g1_i4_g.24651_m.24651	-0.78623	1.60131e-05	XP_020585563.1 uncharacterized protein LOC110028162 isoform X2 [Phalaenopsis equestris]
TRINITY_DN62894_c2_g3_TRINITY_DN62894_c2_g3_i6_g.146323_m.146323	-0.786102	0.011861	Unknown
TRINITY_DN44758_c0_g1_TRINITY_DN44758_c0_g1_i3_g.15190_m.15190	-0.786036	0.0366668	XP_020581053.1 uncharacterized protein LOC110025110 isoform X2 [Phalaenopsis equestris]
TRINITY_DN54470_c1_g2_TRINITY_DN54470_c1_g2_i1_g.184155_m.184155	-0.786011	0.000143152	sp|F4I7C7|WAPL1_ARATH Wings apart-like protein 1 OS=Arabidopsis thaliana OX=3702 GN=WAPL1 PE=2 SV=1
TRINITY_DN56809_c1_g1_TRINITY_DN56809_c1_g1_i2_g.102290_m.102290	-0.786002	0.000269561	XP_020677722.2 AUGMIN subunit 5 isoform X1 [Dendrobium catenatum]
TRINITY_DN42096_c0_g1_TRINITY_DN42096_c0_g1_i1_g.46021_m.46021	-0.785786	0.00423118	XP_020578776.1 protein LURP-one-related 7 [Phalaenopsis equestris]
TRINITY_DN55373_c0_g3_TRINITY_DN55373_c0_g3_i5_g.110110_m.110110	-0.785644	0.000163665	sp|A0A0P0X9Z7|CWZF7_ORYSJ Cysteine-tryptophan domain-containing zinc finger protein 7 OS=Oryza sativa subsp. japonica OX=39947 GN=CWZF7 PE=1 SV=2
TRINITY_DN58500_c2_g2_TRINITY_DN58500_c2_g2_i5_g.213601_m.213601	-0.785632	8.51998e-05	tr|A0A2I0BEH4|A0A2I0BEH4_9ASPA DUF1084 domain-containing protein OS=Apostasia shenzhenica OX=1088818 GN=AXF42_Ash006886 PE=3 SV=1
TRINITY_DN54416_c0_g1_TRINITY_DN54416_c0_g1_i31_g.184512_m.184512	-0.785609	0.00829787	tr|A0A6J7Z899|A0A6J7Z899_ANACO CB5.v30082790 OS=Ananas comosus var. bracteatus OX=296719 GN=CB5_LOCUS24007 PE=4 SV=1
TRINITY_DN61137_c10_g1_TRINITY_DN61137_c10_g1_i1_g.9465_m.9465	-0.78541	0.00123258	XP_020691765.1 L-arabinokinase isoform X1 [Dendrobium catenatum]
TRINITY_DN50933_c0_g1_TRINITY_DN50933_c0_g1_i5_g.205949_m.205949	-0.785272	0.000204162	XP_020681798.1 ubiquitin-like domain-containing protein CIP73 isoform X4 [Dendrobium catenatum]
TRINITY_DN57540_c0_g1_TRINITY_DN57540_c0_g1_i1_g.103664_m.103664	-0.785176	0.000151552	XP_020692501.1 F-box protein At2g32560 isoform X1 [Dendrobium catenatum]
TRINITY_DN58447_c6_g2_TRINITY_DN58447_c6_g2_i1_g.176402_m.176402	-0.784895	0.0022234	tr|M1B9H4|M1B9H4_SOLTU E3 UFM1-protein ligase 1 homolog OS=Solanum tuberosum OX=4113 GN=102579604 PE=4 SV=1
TRINITY_DN43413_c0_g1_TRINITY_DN43413_c0_g1_i5_g.24723_m.24723	-0.784884	0.029518	XP_020676118.1 uncharacterized protein LOC110095078 [Dendrobium catenatum]
TRINITY_DN100183_c0_g1_TRINITY_DN100183_c0_g1_i1_g.6382_m.6382	-0.784587	6.52143e-05	XP_020700820.1 heme-binding protein 2 [Dendrobium catenatum]
TRINITY_DN58361_c2_g4_TRINITY_DN58361_c2_g4_i3_g.89306_m.89306	-0.784548	0.000744261	XP_020600139.1 histone-lysine N-methyltransferase family member SUVH9-like [Phalaenopsis equestris]
TRINITY_DN55903_c0_g1_TRINITY_DN55903_c0_g1_i1_g.224396_m.224396	-0.784459	0.000123842	XP_020689147.1 glyoxysomal fatty acid beta-oxidation multifunctional protein MFP-a isoform X2 [Dendrobium catenatum]
TRINITY_DN62286_c0_g1_TRINITY_DN62286_c0_g1_i14_g.210499_m.210499	-0.784075	0.0401131	QEG03117.1 transcription factor IIIA-like isoform X2 [Cymbidium ensifolium]
TRINITY_DN59541_c2_g6_TRINITY_DN59541_c2_g6_i1_g.208013_m.208013	-0.783641	0.00143147	XP_020591164.1 pentatricopeptide repeat-containing protein At3g49710 [Phalaenopsis equestris]
TRINITY_DN80768_c0_g2_TRINITY_DN80768_c0_g2_i1_g.23876_m.23876	-0.783592	0.00245416	PKU73669.1 Peptidyl-prolyl cis-trans isomerase CYP20-2, chloroplastic [Dendrobium catenatum]
TRINITY_DN40854_c0_g1_TRINITY_DN40854_c0_g1_i1_g.240279_m.240279	-0.783476	0.000161813	XP_020674863.1 proteasome subunit alpha type-4 [Dendrobium catenatum]
TRINITY_DN47849_c0_g1_TRINITY_DN47849_c0_g1_i1_g.95260_m.95260	-0.78346	0.00335596	XP_020691698.1 pentatricopeptide repeat-containing protein At5g06540-like [Dendrobium catenatum]
TRINITY_DN57772_c1_g3_TRINITY_DN57772_c1_g3_i6_g.242910_m.242910	-0.783321	0.00782302	PKU72455.1 Transcription factor GTE9 [Dendrobium catenatum]
TRINITY_DN42090_c0_g1_TRINITY_DN42090_c0_g1_i3_g.46108_m.46108	-0.783169	0.000357375	PKA58948.1 hypothetical protein AXF42_Ash001041 [Apostasia shenzhenica]
TRINITY_DN53743_c0_g1_TRINITY_DN53743_c0_g1_i2_g.40755_m.40755	-0.782945	3.55524e-05	XP_020699979.1 SKP1-like protein 1 [Dendrobium catenatum]
TRINITY_DN55065_c1_g1_TRINITY_DN55065_c1_g1_i4_g.100116_m.100116	-0.782778	4.11846e-05	XP_020679664.1 probable L-ascorbate peroxidase 6, chloroplastic/mitochondrial isoform X1 [Dendrobium catenatum]
TRINITY_DN62051_c4_g2_TRINITY_DN62051_c4_g2_i11_g.33133_m.33133	-0.782715	0.0320693	Unknown
TRINITY_DN58037_c2_g2_TRINITY_DN58037_c2_g2_i2_g.96337_m.96337	-0.782422	1.24812e-05	XP_020680572.1 uncharacterized protein LOC110098180 [Dendrobium catenatum]
TRINITY_DN57957_c1_g1_TRINITY_DN57957_c1_g1_i1_g.174922_m.174922	-0.782119	0.00521003	XP_020570687.1 glutamate receptor 2.9-like [Phalaenopsis equestris]
TRINITY_DN56709_c2_g9_TRINITY_DN56709_c2_g9_i1_g.154636_m.154636	-0.782089	0.000398757	PKU66863.1 Pumilio like 1 [Dendrobium catenatum]
TRINITY_DN58996_c1_g1_TRINITY_DN58996_c1_g1_i2_g.134793_m.134793	-0.782077	8.86886e-06	tr|A0A2I0AN75|A0A2I0AN75_9ASPA Serine/threonine-protein kinase OS=Apostasia shenzhenica OX=1088818 GN=ATPK1 PE=4 SV=1
TRINITY_DN49670_c0_g2_TRINITY_DN49670_c0_g2_i1_g.107434_m.107434	-0.782031	0.00247808	PKU85611.1 DeSI-like protein [Dendrobium catenatum]
TRINITY_DN57735_c1_g1_TRINITY_DN57735_c1_g1_i12_g.242677_m.242677	-0.781767	3.68379e-05	XP_020675373.1 SUPPRESSOR OF ABI3-5 isoform X1 [Dendrobium catenatum]
TRINITY_DN58257_c1_g1_TRINITY_DN58257_c1_g1_i10_g.23379_m.23379	-0.781697	8.72959e-05	tr|A0A2I0X7N1|A0A2I0X7N1_9ASPA Helicase protein MOM1 OS=Dendrobium catenatum OX=906689 GN=MOM1 PE=4 SV=1
TRINITY_DN61675_c0_g3_TRINITY_DN61675_c0_g3_i11_g.168087_m.168087	-0.781585	0.000500084	XP_028550321.1 DNA repair protein RAD51 homolog 3 isoform X2 [Dendrobium catenatum]
TRINITY_DN51560_c0_g1_TRINITY_DN51560_c0_g1_i2_g.9059_m.9059	-0.781521	0.00887426	Unknown
TRINITY_DN45543_c0_g1_TRINITY_DN45543_c0_g1_i1_g.27224_m.27224	-0.78152	7.62571e-05	XP_020690465.1 guanine nucleotide-binding protein subunit gamma 2 isoform X2 [Dendrobium catenatum]
TRINITY_DN41264_c0_g1_TRINITY_DN41264_c0_g1_i2_g.99410_m.99410	-0.780966	0.0162279	Unknown
TRINITY_DN57427_c1_g4_TRINITY_DN57427_c1_g4_i1_g.93752_m.93752	-0.780395	0.00098721	ADB44797.1 FCA, partial [Vitis vinifera]
TRINITY_DN60646_c7_g1_TRINITY_DN60646_c7_g1_i10_g.159626_m.159626	-0.780351	0.0294539	XP_020592117.1 uncharacterized protein LOC110032726 [Phalaenopsis equestris]
TRINITY_DN9184_c0_g1_TRINITY_DN9184_c0_g1_i1_g.240547_m.240547	-0.78033	0.000502027	XP_028554137.1 ankyrin and armadillo repeat-containing protein [Dendrobium catenatum]
TRINITY_DN62217_c5_g1_TRINITY_DN62217_c5_g1_i5_g.210916_m.210916	-0.780012	6.74698e-05	XP_020687959.1 transcription initiation factor TFIID subunit 4b-like isoform X2 [Dendrobium catenatum]
TRINITY_DN56897_c3_g5_TRINITY_DN56897_c3_g5_i1_g.101357_m.101357	-0.77993	0.00010536	Unknown
TRINITY_DN58441_c4_g2_TRINITY_DN58441_c4_g2_i1_g.177070_m.177070	-0.779669	4.6062e-05	XP_020573399.1 signal recognition particle 54 kDa protein 2 [Phalaenopsis equestris]
TRINITY_DN57688_c2_g1_TRINITY_DN57688_c2_g1_i2_g.52405_m.52405	-0.77961	9.73761e-05	XP_020585221.1 uncharacterized protein LOC110027916 [Phalaenopsis equestris]
TRINITY_DN60683_c0_g3_TRINITY_DN60683_c0_g3_i1_g.159017_m.159017	-0.779252	3.54523e-05	PKA57791.1 Primary amine oxidase [Apostasia shenzhenica]
TRINITY_DN44691_c0_g1_TRINITY_DN44691_c0_g1_i2_g.59970_m.59970	-0.779238	3.8551e-05	XP_020705729.1 uncharacterized protein At5g41620 [Dendrobium catenatum]
TRINITY_DN56000_c1_g3_TRINITY_DN56000_c1_g3_i1_g.47248_m.47248	-0.778792	0.00755264	XP_020686877.1 mediator of RNA polymerase II transcription subunit 9 [Dendrobium catenatum]
TRINITY_DN57535_c2_g5_TRINITY_DN57535_c2_g5_i1_g.103163_m.103163	-0.778747	0.000833583	ACG44301.1 BHLH transcription factor [Zea mays]
TRINITY_DN61575_c1_g1_TRINITY_DN61575_c1_g1_i11_g.232499_m.232499	-0.77869	0.0166342	PKA65332.1 nicotinamide mononucleotide adenylyltransferase [Apostasia shenzhenica]
TRINITY_DN56257_c0_g1_TRINITY_DN56257_c0_g1_i15_g.241770_m.241770	-0.778586	0.00589375	XP_020694651.1 uncharacterized membrane protein At3g27390 isoform X1 [Dendrobium catenatum]
TRINITY_DN56870_c4_g9_TRINITY_DN56870_c4_g9_i10_g.102379_m.102379	-0.778574	0.025123	XP_020697886.1 bifunctional adenosine 5'-phosphosulfate phosphorylase/adenylylsulfatase HINT4 isoform X1 [Dendrobium catenatum]
TRINITY_DN61025_c1_g1_TRINITY_DN61025_c1_g1_i32_g.229539_m.229539	-0.778311	0.000116645	XP_020683292.1 nuclear pore complex protein NUP160 isoform X2 [Dendrobium catenatum]
TRINITY_DN59992_c1_g1_TRINITY_DN59992_c1_g1_i4_g.227280_m.227280	-0.777971	0.000281845	XP_008785352.1 GDSL esterase/lipase CPRD49-like isoform X2 [Phoenix dactylifera]
TRINITY_DN54100_c1_g1_TRINITY_DN54100_c1_g1_i4_g.37032_m.37032	-0.777834	0.0218473	tr|A0A426YXP8|A0A426YXP8_ENSVE MFS domain-containing protein (Fragment) OS=Ensete ventricosum OX=4639 GN=B296_00027069 PE=4 SV=1
TRINITY_DN44758_c0_g2_TRINITY_DN44758_c0_g2_i1_g.15191_m.15191	-0.777827	0.0155348	XP_020679818.1 uncharacterized protein LOC110097653 [Dendrobium catenatum]
TRINITY_DN44134_c0_g2_TRINITY_DN44134_c0_g2_i1_g.48098_m.48098	-0.777776	0.0190426	Unknown
TRINITY_DN57005_c0_g1_TRINITY_DN57005_c0_g1_i2_g.133545_m.133545	-0.777684	0.000180126	XP_008792208.1 uncharacterized protein LOC103708880 [Phoenix dactylifera]
TRINITY_DN61025_c1_g1_TRINITY_DN61025_c1_g1_i6_g.229436_m.229436	-0.777663	0.000110538	XP_020683292.1 nuclear pore complex protein NUP160 isoform X2 [Dendrobium catenatum]
TRINITY_DN56630_c2_g6_TRINITY_DN56630_c2_g6_i7_g.201841_m.201841	-0.777499	0.0206449	tr|A0A2I0X484|A0A2I0X484_9ASPA MSC domain-containing protein OS=Dendrobium catenatum OX=906689 GN=MA16_Dca020294 PE=4 SV=1
TRINITY_DN62504_c0_g1_TRINITY_DN62504_c0_g1_i13_g.169874_m.169874	-0.777421	0.00256512	BAH91418.1 Os01g0890900 [Oryza sativa Japonica Group]
TRINITY_DN46208_c0_g1_TRINITY_DN46208_c0_g1_i2_g.198238_m.198238	-0.777232	6.03679e-05	XP_020699144.1 nuclear pore complex protein NUP155 [Dendrobium catenatum]
TRINITY_DN56941_c0_g2_TRINITY_DN56941_c0_g2_i1_g.238105_m.238105	-0.777154	0.0112158	XP_020592149.1 centromere protein V [Phalaenopsis equestris]
TRINITY_DN61389_c4_g3_TRINITY_DN61389_c4_g3_i1_g.72951_m.72951	-0.776773	2.2737e-05	XP_020593665.1 uncharacterized protein At2g02148 isoform X1 [Phalaenopsis equestris]
TRINITY_DN61033_c4_g1_TRINITY_DN61033_c4_g1_i11_g.227754_m.227754	-0.776697	0.000327353	XP_020572054.1 probable E3 ubiquitin-protein ligase HERC4 [Phalaenopsis equestris]
TRINITY_DN50712_c0_g2_TRINITY_DN50712_c0_g2_i11_g.234680_m.234680	-0.776633	0.0189468	XP_020579499.1 putative L-ascorbate peroxidase 6 isoform X1 [Phalaenopsis equestris]
TRINITY_DN58264_c2_g3_TRINITY_DN58264_c2_g3_i5_g.23755_m.23755	-0.776577	0.0207056	XP_022206583.1 helicase ARIP4-like, partial [Nilaparvata lugens]
TRINITY_DN52712_c0_g1_TRINITY_DN52712_c0_g1_i4_g.108457_m.108457	-0.776489	4.99018e-05	tr|A0A2I0WK72|A0A2I0WK72_9ASPA B2 protein OS=Dendrobium catenatum OX=906689 GN=MA16_Dca011421 PE=4 SV=1
TRINITY_DN60594_c4_g2_TRINITY_DN60594_c4_g2_i6_g.58765_m.58765	-0.776397	0.000246538	XP_020702251.1 IAA-amino acid hydrolase ILR1-like 1 [Dendrobium catenatum]
TRINITY_DN54440_c2_g3_TRINITY_DN54440_c2_g3_i21_g.183631_m.183631	-0.776299	0.00830516	tr|A0A2Z6M8C4|A0A2Z6M8C4_TRISU tRNA-dihydrouridine synthase OS=Trifolium subterraneum OX=3900 GN=TSUD_269260 PE=3 SV=1
TRINITY_DN55779_c0_g4_TRINITY_DN55779_c0_g4_i1_g.248167_m.248167	-0.776147	0.023925	XP_008778407.2 uncharacterized protein LOC103698198 [Phoenix dactylifera]
TRINITY_DN59095_c2_g2_TRINITY_DN59095_c2_g2_i3_g.39418_m.39418	-0.775795	0.0140413	Unknown
TRINITY_DN58644_c4_g1_TRINITY_DN58644_c4_g1_i1_g.85995_m.85995	-0.775746	0.0257591	XP_030444179.1 aspartyl protease APCB1-like [Syzygium oleosum]
TRINITY_DN54749_c1_g1_TRINITY_DN54749_c1_g1_i2_g.18243_m.18243	-0.775318	0.000160617	TYI23087.1 hypothetical protein ES332_A06G139900v1 [Gossypium tomentosum]
TRINITY_DN59087_c7_g3_TRINITY_DN59087_c7_g3_i2_g.38154_m.38154	-0.775311	0.00355273	XP_020571201.1 DNA-directed RNA polymerase III subunit RPC8 [Phalaenopsis equestris]
TRINITY_DN48902_c0_g2_TRINITY_DN48902_c0_g2_i1_g.25312_m.25312	-0.775303	0.00241974	XP_020698742.1 autophagy-related protein 8f-like [Dendrobium catenatum]
TRINITY_DN54212_c0_g1_TRINITY_DN54212_c0_g1_i2_g.214358_m.214358	-0.775123	0.00250032	tr|A0A2I0VJE6|A0A2I0VJE6_9ASPA Lipase_3 domain-containing protein OS=Dendrobium catenatum OX=906689 GN=MA16_Dca026198 PE=4 SV=1
TRINITY_DN43569_c0_g1_TRINITY_DN43569_c0_g1_i2_g.36127_m.36127	-0.775087	0.043169	Unknown
TRINITY_DN58392_c2_g1_TRINITY_DN58392_c2_g1_i27_g.87911_m.87911	-0.77508	0.0133588	XP_020593097.1 peptidyl-prolyl cis-trans isomerase FKBP19, chloroplastic isoform X3 [Phalaenopsis equestris]
TRINITY_DN81612_c0_g1_TRINITY_DN81612_c0_g1_i1_g.195147_m.195147	-0.774933	0.0165717	AQK64835.1 WAPL (Wings apart-like protein regulation of heterochromatin) protein [Zea mays]
TRINITY_DN49146_c0_g2_TRINITY_DN49146_c0_g2_i1_g.223021_m.223021	-0.774863	5.97424e-05	PKU84743.1 23S rRNA (adenine2503-C2)-methyltransferase [Dendrobium catenatum]
TRINITY_DN59641_c1_g3_TRINITY_DN59641_c1_g3_i1_g.117604_m.117604	-0.774807	0.000169844	XP_020672296.1 uncharacterized protein LOC110092196 [Dendrobium catenatum]
TRINITY_DN50336_c0_g2_TRINITY_DN50336_c0_g2_i1_g.195266_m.195266	-0.774725	3.94828e-05	XP_028551562.1 probable methyltransferase PMT24 isoform X1 [Dendrobium catenatum]
TRINITY_DN57470_c0_g1_TRINITY_DN57470_c0_g1_i1_g.94511_m.94511	-0.774677	0.00362538	XP_028550126.1 casein kinase 1-like protein 2 isoform X2 [Dendrobium catenatum]
TRINITY_DN38869_c0_g1_TRINITY_DN38869_c0_g1_i1_g.140540_m.140540	-0.774432	0.000118713	XP_020579636.1 leukotriene A-4 hydrolase homolog [Phalaenopsis equestris]
TRINITY_DN59602_c8_g1_TRINITY_DN59602_c8_g1_i5_g.116493_m.116493	-0.77419	0.00277832	Unknown
TRINITY_DN60709_c7_g2_TRINITY_DN60709_c7_g2_i3_g.92663_m.92663	-0.774176	3.66537e-05	XP_020587423.1 PHD finger protein ALFIN-LIKE 1-like [Phalaenopsis equestris]
TRINITY_DN56605_c6_g2_TRINITY_DN56605_c6_g2_i6_g.201650_m.201650	-0.774043	0.00663137	tr|A0A2I0W9A3|A0A2I0W9A3_9ASPA Bifunctional aspartate aminotransferase and glutamate/aspartate-prephenate aminotransferase OS=Dendrobium catenatum OX=906689 GN=PAT PE=3 SV=1
TRINITY_DN51992_c1_g1_TRINITY_DN51992_c1_g1_i3_g.77683_m.77683	-0.7739	5.28291e-05	XP_020705002.1 caltractin isoform X1 [Dendrobium catenatum]
TRINITY_DN49469_c0_g1_TRINITY_DN49469_c0_g1_i1_g.144815_m.144815	-0.773263	0.00461682	XP_020673117.1 protein-lysine methyltransferase METTL21C [Dendrobium catenatum]
TRINITY_DN44197_c0_g2_TRINITY_DN44197_c0_g2_i1_g.48195_m.48195	-0.77326	5.38082e-05	PKU62355.1 Ubiquitin carboxyl-terminal hydrolase 26 [Dendrobium catenatum]
TRINITY_DN39320_c0_g2_TRINITY_DN39320_c0_g2_i1_g.79597_m.79597	-0.773084	0.00147586	XP_020679124.1 protein Iojap, chloroplastic [Dendrobium catenatum]
TRINITY_DN59404_c2_g4_TRINITY_DN59404_c2_g4_i1_g.120291_m.120291	-0.773061	9.79125e-05	XP_020679899.1 ubiquitin domain-containing protein DSK2b isoform X1 [Dendrobium catenatum]
TRINITY_DN38980_c0_g1_TRINITY_DN38980_c0_g1_i1_g.84177_m.84177	-0.772889	0.00689769	tr|A0A2I0XIU4|A0A2I0XIU4_9ASPA DUF89 domain-containing protein OS=Dendrobium catenatum OX=906689 GN=MA16_Dca017615 PE=4 SV=1
TRINITY_DN6673_c0_g1_TRINITY_DN6673_c0_g1_i1_g.19484_m.19484	-0.772832	0.023669	XP_024958586.1 F-box/LRR-repeat protein 4-like [Citrus sinensis]
TRINITY_DN58301_c6_g1_TRINITY_DN58301_c6_g1_i5_g.89103_m.89103	-0.772541	0.00372863	XP_028551588.1 membrane-bound transcription factor site-2 protease homolog isoform X1 [Dendrobium catenatum]
TRINITY_DN59306_c2_g1_TRINITY_DN59306_c2_g1_i1_g.122749_m.122749	-0.7725	0.000224387	XP_020701172.1 phospholipase D gamma 1 [Dendrobium catenatum]
TRINITY_DN59360_c6_g5_TRINITY_DN59360_c6_g5_i1_g.122408_m.122408	-0.772454	0.00155135	XP_020688527.2 pentatricopeptide repeat-containing protein At2g17140 [Dendrobium catenatum]
TRINITY_DN48660_c0_g1_TRINITY_DN48660_c0_g1_i5_g.160395_m.160395	-0.772334	0.000372803	XP_020583188.1 protein FLC EXPRESSOR [Phalaenopsis equestris]
TRINITY_DN60270_c1_g2_TRINITY_DN60270_c1_g2_i2_g.179724_m.179724	-0.772194	0.00155461	XP_020701572.1 uncharacterized protein LOC110113364 [Dendrobium catenatum]
TRINITY_DN60352_c2_g2_TRINITY_DN60352_c2_g2_i1_g.12914_m.12914	-0.771895	7.20096e-05	XP_020591761.1 phosphopantetheine adenylyltransferase [Phalaenopsis equestris]
TRINITY_DN41440_c0_g2_TRINITY_DN41440_c0_g2_i1_g.26098_m.26098	-0.771795	0.000119444	XP_020684972.1 carboxy-terminal domain RNA polymerase II polypeptide A small phosphatase 1 [Dendrobium catenatum]
TRINITY_DN62634_c1_g3_TRINITY_DN62634_c1_g3_i10_g.148451_m.148451	-0.771649	0.0475203	XP_020594792.1 uncharacterized protein LOC110034896 isoform X1 [Phalaenopsis equestris]
TRINITY_DN58792_c3_g4_TRINITY_DN58792_c3_g4_i3_g.204047_m.204047	-0.771504	0.00199832	Unknown
TRINITY_DN56546_c2_g3_TRINITY_DN56546_c2_g3_i1_g.53682_m.53682	-0.77148	3.29779e-05	XP_020682511.1 OBERON-like protein [Dendrobium catenatum]
TRINITY_DN57802_c0_g4_TRINITY_DN57802_c0_g4_i14_g.45466_m.45466	-0.771264	0.00115976	XP_020578655.1 EIN3-binding F-box protein 1 isoform X1 [Phalaenopsis equestris]
TRINITY_DN58845_c3_g4_TRINITY_DN58845_c3_g4_i1_g.125919_m.125919	-0.770865	0.000146138	XP_020695894.1 uncharacterized membrane protein At1g75140-like [Dendrobium catenatum]
TRINITY_DN57123_c5_g1_TRINITY_DN57123_c5_g1_i4_g.20207_m.20207	-0.770693	0.007956	XP_020689958.2 probable GTP diphosphokinase RSH3, chloroplastic [Dendrobium catenatum]
TRINITY_DN43243_c0_g1_TRINITY_DN43243_c0_g1_i1_g.140922_m.140922	-0.770672	0.0277131	XP_020581457.1 probable BOI-related E3 ubiquitin-protein ligase 2 [Phalaenopsis equestris]
TRINITY_DN40347_c0_g1_TRINITY_DN40347_c0_g1_i1_g.41766_m.41766	-0.770644	0.000118739	XP_020680226.1 uncharacterized protein LOC110097915 isoform X2 [Dendrobium catenatum]
TRINITY_DN59233_c1_g9_TRINITY_DN59233_c1_g9_i3_g.221395_m.221395	-0.770589	0.0033283	XP_020573828.1 E3 ubiquitin-protein ligase UPL7 [Phalaenopsis equestris]
TRINITY_DN58552_c2_g6_TRINITY_DN58552_c2_g6_i1_g.212043_m.212043	-0.770486	0.0460978	Unknown
TRINITY_DN56683_c0_g1_TRINITY_DN56683_c0_g1_i1_g.200925_m.200925	-0.770425	5.58841e-05	tr|A0A2I0XFA0|A0A2I0XFA0_9ASPA Mechanosensitive ion channel protein 2, chloroplastic OS=Dendrobium catenatum OX=906689 GN=MSL2 PE=4 SV=1
TRINITY_DN57967_c2_g3_TRINITY_DN57967_c2_g3_i5_g.174967_m.174967	-0.770424	0.0310372	tr|A0A446KKE2|A0A446KKE2_TRITD Protein kinase domain-containing protein OS=Triticum turgidum subsp. durum OX=4567 GN=TRITD_2Av1G019180 PE=4 SV=1
TRINITY_DN54429_c0_g3_TRINITY_DN54429_c0_g3_i10_g.184276_m.184276	-0.770344	0.000805318	XP_020597107.1 phosphatidylinositol/phosphatidylcholine transfer protein SFH6-like [Phalaenopsis equestris]
TRINITY_DN61923_c2_g2_TRINITY_DN61923_c2_g2_i1_g.111366_m.111366	-0.770304	0.0100603	XP_020583690.1 uncharacterized protein LOC110026852 [Phalaenopsis equestris]
TRINITY_DN61337_c7_g1_TRINITY_DN61337_c7_g1_i1_g.72447_m.72447	-0.770249	8.64064e-05	XP_020690782.1 E3 ubiquitin-protein ligase UPL4 [Dendrobium catenatum]
TRINITY_DN55283_c1_g1_TRINITY_DN55283_c1_g1_i4_g.30641_m.30641	-0.770064	0.0262692	XP_020577553.1 probable beta-1,3-galactosyltransferase 2 isoform X2 [Phalaenopsis equestris]
TRINITY_DN45774_c0_g1_TRINITY_DN45774_c0_g1_i1_g.131398_m.131398	-0.76988	0.00303299	XP_020694509.1 uncharacterized protein LOC110108272 [Dendrobium catenatum]
TRINITY_DN43117_c0_g1_TRINITY_DN43117_c0_g1_i1_g.145108_m.145108	-0.76975	0.000111556	XP_020672678.1 phytochrome A [Dendrobium catenatum]
TRINITY_DN60024_c4_g2_TRINITY_DN60024_c4_g2_i7_g.245899_m.245899	-0.769612	0.0427765	tr|A0A2I0AYD7|A0A2I0AYD7_9ASPA tRNA (Cytosine34-C5)-methyltransferase OS=Apostasia shenzhenica OX=1088818 GN=AXF42_Ash019455 PE=3 SV=1
TRINITY_DN52072_c0_g1_TRINITY_DN52072_c0_g1_i4_g.129581_m.129581	-0.769409	0.0408448	XP_020696900.1 pentatricopeptide repeat-containing protein At5g27110 [Dendrobium catenatum]
TRINITY_DN59305_c6_g2_TRINITY_DN59305_c6_g2_i5_g.122021_m.122021	-0.769307	0.000150535	tr|A0A452ZCS8|A0A452ZCS8_AEGTS UBC core domain-containing protein OS=Aegilops tauschii subsp. strangulata OX=200361 PE=3 SV=1
TRINITY_DN58384_c0_g1_TRINITY_DN58384_c0_g1_i8_g.89368_m.89368	-0.769252	0.000215665	PKU87173.1 WD repeat-containing protein DWA1 [Dendrobium catenatum]
TRINITY_DN56930_c2_g5_TRINITY_DN56930_c2_g5_i6_g.238403_m.238403	-0.769159	2.94164e-05	QEX51170.1 zinc finger CCCH domain-containing protein 44-like isoform X1 [Cymbidium ensifolium]
TRINITY_DN4881_c0_g1_TRINITY_DN4881_c0_g1_i1_g.137182_m.137182	-0.769093	6.37621e-05	tr|A0A2I0WPN4|A0A2I0WPN4_9ASPA VOC domain-containing protein OS=Dendrobium catenatum OX=906689 GN=MA16_Dca012678 PE=4 SV=1
TRINITY_DN58502_c2_g1_TRINITY_DN58502_c2_g1_i1_g.212051_m.212051	-0.768911	6.25304e-05	XP_020677196.1 pentatricopeptide repeat-containing protein At3g59040 [Dendrobium catenatum]
TRINITY_DN52371_c0_g2_TRINITY_DN52371_c0_g2_i4_g.124130_m.124130	-0.768843	0.0419134	tr|A0A2I0VYK1|A0A2I0VYK1_9ASPA Folate_rec domain-containing protein OS=Dendrobium catenatum OX=906689 GN=MA16_Dca016817 PE=4 SV=1
TRINITY_DN62960_c5_g1_TRINITY_DN62960_c5_g1_i3_g.239825_m.239825	-0.76879	0.00416899	XP_024039460.1 DEAD-box ATP-dependent RNA helicase 5-like [Citrus clementina]
TRINITY_DN44890_c0_g2_TRINITY_DN44890_c0_g2_i1_g.100831_m.100831	-0.768313	0.000236538	XP_020688711.1 UPF0496 protein 4 [Dendrobium catenatum]
TRINITY_DN61936_c3_g1_TRINITY_DN61936_c3_g1_i1_g.110928_m.110928	-0.768045	0.000148144	XP_020675056.1 protein SENSITIVE TO PROTON RHIZOTOXICITY 1 [Dendrobium catenatum]
TRINITY_DN59557_c0_g1_TRINITY_DN59557_c0_g1_i26_g.207306_m.207306	-0.76766	0.028566	tr|A0A2I0VFY4|A0A2I0VFY4_9ASPA Acyl-activating enzyme 19 OS=Dendrobium catenatum OX=906689 GN=MA16_Dca025352 PE=4 SV=1
TRINITY_DN50459_c0_g1_TRINITY_DN50459_c0_g1_i1_g.75072_m.75072	-0.767538	0.00125804	Unknown
TRINITY_DN46860_c0_g1_TRINITY_DN46860_c0_g1_i2_g.225018_m.225018	-0.767469	2.21724e-05	XP_020694589.1 cyclin-dependent kinase D-1 isoform X1 [Dendrobium catenatum]
TRINITY_DN55936_c0_g1_TRINITY_DN55936_c0_g1_i24_g.223567_m.223567	-0.767304	0.0283831	XP_020673551.1 uncharacterized protein LOC110093105 [Dendrobium catenatum]
TRINITY_DN60529_c7_g2_TRINITY_DN60529_c7_g2_i2_g.57049_m.57049	-0.767282	0.016485	QDF82373.1 transcription factor bHLH79-like isoform X2, partial [Cymbidium goeringii]
TRINITY_DN44925_c0_g2_TRINITY_DN44925_c0_g2_i1_g.252312_m.252312	-0.767177	6.45571e-05	XP_028551936.1 4-hydroxy-3-methylbut-2-enyl diphosphate reductase, chloroplastic [Dendrobium catenatum]
TRINITY_DN58325_c1_g1_TRINITY_DN58325_c1_g1_i1_g.89394_m.89394	-0.767085	0.00346693	XP_020585114.1 SOSS complex subunit B homolog [Phalaenopsis equestris]
TRINITY_DN54919_c2_g3_TRINITY_DN54919_c2_g3_i2_g.172174_m.172174	-0.766636	4.24677e-05	XP_020571951.1 eukaryotic translation initiation factor 4B1-like [Phalaenopsis equestris]
TRINITY_DN36072_c0_g1_TRINITY_DN36072_c0_g1_i1_g.227613_m.227613	-0.766271	0.0116868	XP_020574427.1 pentatricopeptide repeat-containing protein At3g46870-like [Phalaenopsis equestris]
TRINITY_DN43479_c0_g2_TRINITY_DN43479_c0_g2_i1_g.24753_m.24753	-0.766209	0.0491711	Unknown
TRINITY_DN59662_c9_g10_TRINITY_DN59662_c9_g10_i4_g.116749_m.116749	-0.765744	0.000812584	XP_020593707.1 uracil-DNA glycosylase, mitochondrial [Phalaenopsis equestris]
TRINITY_DN56392_c0_g1_TRINITY_DN56392_c0_g1_i1_g.114765_m.114765	-0.765371	0.000542646	XP_020685534.1 probable E3 ubiquitin-protein ligase HIP1 [Dendrobium catenatum]
TRINITY_DN58262_c3_g1_TRINITY_DN58262_c3_g1_i1_g.22836_m.22836	-0.765079	0.0003484	GFY88710.1 insulinase (Peptidase family M16) protein [Actinidia rufa]
TRINITY_DN56761_c0_g1_TRINITY_DN56761_c0_g1_i1_g.153340_m.153340	-0.764498	9.75293e-05	XP_020676813.1 uncharacterized protein LOC110095560 [Dendrobium catenatum]
TRINITY_DN59565_c2_g3_TRINITY_DN59565_c2_g3_i1_g.207220_m.207220	-0.76421	0.000119838	XP_020592264.1 protein MALE DISCOVERER 2-like [Phalaenopsis equestris]
TRINITY_DN48457_c0_g1_TRINITY_DN48457_c0_g1_i3_g.59276_m.59276	-0.764083	0.00251278	XP_020679625.1 pentatricopeptide repeat-containing protein At5g27270 isoform X2 [Dendrobium catenatum]
TRINITY_DN149514_c0_g1_TRINITY_DN149514_c0_g1_i1_g.6943_m.6943	-0.763894	0.000983318	XP_020581132.1 uncharacterized protein LOC110025164 [Phalaenopsis equestris]
TRINITY_DN45535_c0_g1_TRINITY_DN45535_c0_g1_i2_g.27401_m.27401	-0.763893	0.0202664	XP_020700314.1 ethylene-responsive transcription factor ERF071 [Dendrobium catenatum]
TRINITY_DN56084_c7_g1_TRINITY_DN56084_c7_g1_i1_g.46874_m.46874	-0.763753	2.5192e-05	XP_020679675.1 TATA box-binding protein-associated factor RNA polymerase I subunit B [Dendrobium catenatum]
TRINITY_DN9176_c0_g1_TRINITY_DN9176_c0_g1_i1_g.240514_m.240514	-0.763741	0.000383266	XP_020686070.1 pentatricopeptide repeat-containing protein At4g16835, mitochondrial [Dendrobium catenatum]
TRINITY_DN54024_c0_g2_TRINITY_DN54024_c0_g2_i1_g.118313_m.118313	-0.763725	9.86111e-05	XP_020689396.1 protein NBR1 homolog isoform X1 [Dendrobium catenatum]
TRINITY_DN51109_c0_g4_TRINITY_DN51109_c0_g4_i1_g.130151_m.130151	-0.763664	7.77063e-05	XP_020583928.1 small nuclear ribonucleoprotein Sm D1-like [Phalaenopsis equestris]
TRINITY_DN53702_c0_g3_TRINITY_DN53702_c0_g3_i4_g.40996_m.40996	-0.763119	7.3917e-05	XP_020587261.1 transcription factor GTE4-like [Phalaenopsis equestris]
TRINITY_DN59584_c8_g17_TRINITY_DN59584_c8_g17_i1_g.208161_m.208161	-0.762531	0.000100221	XP_020686769.1 folate synthesis bifunctional protein, mitochondrial isoform X1 [Dendrobium catenatum]
TRINITY_DN57007_c1_g8_TRINITY_DN57007_c1_g8_i2_g.132977_m.132977	-0.762076	0.00588065	XP_020676342.1 RNA-binding protein 1 [Dendrobium catenatum]
TRINITY_DN54574_c0_g1_TRINITY_DN54574_c0_g1_i13_g.162513_m.162513	-0.761967	0.0183464	GFZ09267.1 RING-H2 group F2A [Actinidia rufa]
TRINITY_DN60782_c0_g7_TRINITY_DN60782_c0_g7_i3_g.92487_m.92487	-0.761956	0.00198709	XP_020587094.1 metal tolerance protein 2 [Phalaenopsis equestris]
TRINITY_DN35119_c0_g1_TRINITY_DN35119_c0_g1_i1_g.74465_m.74465	-0.761805	0.0222762	XP_020671682.1 pentatricopeptide repeat-containing protein At4g20090 isoform X2 [Dendrobium catenatum]
TRINITY_DN58735_c0_g1_TRINITY_DN58735_c0_g1_i1_g.204091_m.204091	-0.761754	0.000395587	XP_020683424.1 stromal cell-derived factor 2-like protein [Dendrobium catenatum]
TRINITY_DN56235_c0_g1_TRINITY_DN56235_c0_g1_i5_g.241231_m.241231	-0.761516	0.00133553	XP_020598731.1 ATPase family AAA domain-containing protein 1-like [Phalaenopsis equestris]
TRINITY_DN58801_c2_g1_TRINITY_DN58801_c2_g1_i1_g.124812_m.124812	-0.761469	7.49131e-05	XP_020594011.1 pre-mRNA-splicing factor SLU7 [Phalaenopsis equestris]
TRINITY_DN55540_c2_g1_TRINITY_DN55540_c2_g1_i11_g.192377_m.192377	-0.761354	0.00466811	tr|A0A1U8QBY7|A0A1U8QBY7_NELNU chaperone protein dnaJ GFA2, mitochondrial-like isoform X2 OS=Nelumbo nucifera OX=4432 GN=LOC104585999 PE=3 SV=1
TRINITY_DN42073_c0_g1_TRINITY_DN42073_c0_g1_i1_g.46035_m.46035	-0.761102	3.74649e-05	tr|A0A2I0A8C3|A0A2I0A8C3_9ASPA Pre-mRNA-splicing factor SPF27 like OS=Apostasia shenzhenica OX=1088818 GN=MOS4 PE=4 SV=1
TRINITY_DN49643_c0_g1_TRINITY_DN49643_c0_g1_i1_g.107087_m.107087	-0.761088	8.69655e-05	XP_028550408.1 preprotein translocase subunit SCY2, chloroplastic isoform X1 [Dendrobium catenatum]
TRINITY_DN55373_c0_g3_TRINITY_DN55373_c0_g3_i1_g.110100_m.110100	-0.760996	0.000208928	sp|A0A0P0X9Z7|CWZF7_ORYSJ Cysteine-tryptophan domain-containing zinc finger protein 7 OS=Oryza sativa subsp. japonica OX=39947 GN=CWZF7 PE=1 SV=2
TRINITY_DN15888_c0_g1_TRINITY_DN15888_c0_g1_i3_g.81013_m.81013	-0.760961	0.00300657	KDO49038.1 hypothetical protein CISIN_1g0097072mg, partial [Citrus sinensis]
TRINITY_DN62060_c0_g3_TRINITY_DN62060_c0_g3_i11_g.31969_m.31969	-0.760896	0.022561	XP_028549908.1 uncharacterized protein LOC110106204 isoform X2 [Dendrobium catenatum]
TRINITY_DN34223_c0_g2_TRINITY_DN34223_c0_g2_i3_g.191046_m.191046	-0.760884	0.00163834	XP_020672306.1 probable calcium-binding protein CML50 [Dendrobium catenatum]
TRINITY_DN62100_c12_g9_TRINITY_DN62100_c12_g9_i1_g.196555_m.196555	-0.760841	0.00173072	tr|A0A2I0X6L4|A0A2I0X6L4_9ASPA Disease resistance protein RGA3 OS=Dendrobium catenatum OX=906689 GN=RGA3 PE=3 SV=1
TRINITY_DN51685_c0_g1_TRINITY_DN51685_c0_g1_i1_g.162001_m.162001	-0.760733	0.000542362	XP_020676679.1 uncharacterized protein LOC110095469 [Dendrobium catenatum]
TRINITY_DN48192_c0_g3_TRINITY_DN48192_c0_g3_i1_g.86947_m.86947	-0.760733	0.000379682	XP_020583198.1 uncharacterized protein LOC110026560 [Phalaenopsis equestris]
TRINITY_DN59161_c2_g3_TRINITY_DN59161_c2_g3_i1_g.16478_m.16478	-0.760505	0.00179013	XP_028553676.1 trihelix transcription factor ASIL1 [Dendrobium catenatum]
TRINITY_DN58774_c1_g2_TRINITY_DN58774_c1_g2_i4_g.203927_m.203927	-0.760054	0.000139672	tr|A0A2I0VE74|A0A2I0VE74_9ASPA Omega-hydroxypalmitate O-feruloyl transferase OS=Dendrobium catenatum OX=906689 GN=MA16_Dca023185 PE=4 SV=1
TRINITY_DN56961_c0_g3_TRINITY_DN56961_c0_g3_i5_g.238606_m.238606	-0.759893	0.000137658	XP_020678030.1 LMBR1 domain-containing protein 2 homolog A [Dendrobium catenatum]
TRINITY_DN38293_c0_g2_TRINITY_DN38293_c0_g2_i1_g.63790_m.63790	-0.759789	0.0103353	XP_020696159.1 uncharacterized protein LOC110109427 [Dendrobium catenatum]
TRINITY_DN52866_c0_g1_TRINITY_DN52866_c0_g1_i2_g.252642_m.252642	-0.759503	0.00180551	XP_020692259.1 uncharacterized protein LOC110106648 [Dendrobium catenatum]
TRINITY_DN53739_c2_g6_TRINITY_DN53739_c2_g6_i17_g.41232_m.41232	-0.759304	0.0107555	XP_020587419.1 multiple inositol polyphosphate phosphatase 1 [Phalaenopsis equestris]
TRINITY_DN61273_c4_g3_TRINITY_DN61273_c4_g3_i1_g.185264_m.185264	-0.759303	0.00365931	tr|C6T0L5|C6T0L5_SOYBN Amidohydro-rel domain-containing protein OS=Glycine max OX=3847 PE=2 SV=1
TRINITY_DN61341_c0_g2_TRINITY_DN61341_c0_g2_i10_g.73239_m.73239	-0.759235	7.42113e-05	XP_020692428.1 nuclear pore complex protein NUP1 isoform X1 [Dendrobium catenatum]
TRINITY_DN23352_c0_g1_TRINITY_DN23352_c0_g1_i1_g.249018_m.249018	-0.759188	0.000112596	XP_020572443.1 30S ribosomal protein S16-2, chloroplastic/mitochondrial [Phalaenopsis equestris]
TRINITY_DN62263_c0_g2_TRINITY_DN62263_c0_g2_i1_g.209443_m.209443	-0.759092	0.00690489	XP_028552542.1 uncharacterized protein LOC110092915 isoform X5 [Dendrobium catenatum]
TRINITY_DN32800_c0_g1_TRINITY_DN32800_c0_g1_i2_g.27205_m.27205	-0.759069	6.88841e-05	XP_020683718.1 U4/U6.U5 tri-snRNP-associated protein 2 [Dendrobium catenatum]
TRINITY_DN60241_c0_g1_TRINITY_DN60241_c0_g1_i10_g.178749_m.178749	-0.759068	0.00030264	XP_020690884.1 microtubule-associated protein 1B isoform X1 [Dendrobium catenatum]
TRINITY_DN54831_c0_g1_TRINITY_DN54831_c0_g1_i15_g.150665_m.150665	-0.758964	0.000836202	XP_020682709.1 sphingosine kinase 2-like isoform X1 [Dendrobium catenatum]
TRINITY_DN59350_c0_g1_TRINITY_DN59350_c0_g1_i1_g.122265_m.122265	-0.758902	0.000171492	tr|A0A444E0Q5|A0A444E0Q5_ENSVE RRM domain-containing protein (Fragment) OS=Ensete ventricosum OX=4639 GN=GW17_00032838 PE=3 SV=1
TRINITY_DN47767_c0_g1_TRINITY_DN47767_c0_g1_i4_g.76760_m.76760	-0.758799	0.000230964	XP_020578179.1 E3 ubiquitin-protein ligase listerin [Phalaenopsis equestris]
TRINITY_DN56001_c4_g1_TRINITY_DN56001_c4_g1_i4_g.46779_m.46779	-0.758781	0.00114983	XP_020598157.1 zinc finger MYND domain-containing protein 15 isoform X1 [Phalaenopsis equestris]
TRINITY_DN57130_c4_g1_TRINITY_DN57130_c4_g1_i3_g.21206_m.21206	-0.758757	0.0114926	Unknown
TRINITY_DN60263_c0_g1_TRINITY_DN60263_c0_g1_i2_g.180329_m.180329	-0.75863	0.000619013	XP_020573513.1 long chain acyl-CoA synthetase 6, peroxisomal-like isoform X1 [Phalaenopsis equestris]
TRINITY_DN50828_c0_g1_TRINITY_DN50828_c0_g1_i7_g.61269_m.61269	-0.758594	0.0214376	QDL88355.1 transcription factor bHLH128-like isoform X1 [Cymbidium ensifolium]
TRINITY_DN61001_c4_g6_TRINITY_DN61001_c4_g6_i12_g.229353_m.229353	-0.758443	0.0201398	KAF5205104.1 PAP/OAS1 substrate-binding domain superfamily [Thalictrum thalictroides]
TRINITY_DN20856_c0_g1_TRINITY_DN20856_c0_g1_i1_g.177645_m.177645	-0.758347	0.000112135	XP_020679866.1 C-type lectin receptor-like tyrosine-protein kinase At1g52310 [Dendrobium catenatum]
TRINITY_DN53323_c0_g2_TRINITY_DN53323_c0_g2_i1_g.156564_m.156564	-0.758334	0.000192554	XP_020572720.1 amidophosphoribosyltransferase, chloroplastic-like [Phalaenopsis equestris]
TRINITY_DN45573_c0_g1_TRINITY_DN45573_c0_g1_i5_g.27414_m.27414	-0.7581	0.0163182	XP_020679090.2 thioredoxin-like fold domain-containing protein MRL7L homolog, chloroplastic [Dendrobium catenatum]
TRINITY_DN49448_c0_g2_TRINITY_DN49448_c0_g2_i4_g.144593_m.144593	-0.758096	4.81889e-05	XP_020702256.1 vesicle transport v-SNARE 11 [Dendrobium catenatum]
TRINITY_DN52299_c1_g6_TRINITY_DN52299_c1_g6_i1_g.27526_m.27526	-0.757591	0.000102027	XP_020700755.2 uncharacterized protein LOC110112772 isoform X2 [Dendrobium catenatum]
TRINITY_DN57196_c2_g2_TRINITY_DN57196_c2_g2_i1_g.20778_m.20778	-0.757541	0.00526013	tr|A0A2H3XQW3|A0A2H3XQW3_PHODC probable LRR receptor-like serine/threonine-protein kinase At2g16250 OS=Phoenix dactylifera OX=42345 GN=LOC103705357 PE=4 SV=1
TRINITY_DN44051_c0_g1_TRINITY_DN44051_c0_g1_i2_g.31669_m.31669	-0.757393	0.00164196	XP_020698721.1 homeobox protein LUMINIDEPENDENS isoform X2 [Dendrobium catenatum]
TRINITY_DN43203_c0_g1_TRINITY_DN43203_c0_g1_i1_g.140905_m.140905	-0.757238	0.00395887	XP_020681046.1 transcription termination factor MTERF15, mitochondrial [Dendrobium catenatum]
TRINITY_DN59206_c3_g2_TRINITY_DN59206_c3_g2_i1_g.221622_m.221622	-0.756857	3.0227e-05	XP_020702682.1 nucleolar complex protein 4 homolog isoform X1 [Dendrobium catenatum]
TRINITY_DN58988_c1_g2_TRINITY_DN58988_c1_g2_i1_g.135512_m.135512	-0.756802	0.000559197	PKU71715.1 Proline-rich receptor-like protein kinase PERK9 [Dendrobium catenatum]
TRINITY_DN57647_c2_g2_TRINITY_DN57647_c2_g2_i7_g.52635_m.52635	-0.756564	0.0018441	OMO95467.1 Zinc finger, C6HC-type, partial [Corchorus capsularis]
TRINITY_DN59161_c3_g2_TRINITY_DN59161_c3_g2_i4_g.16482_m.16482	-0.756524	0.000159749	XP_028555524.1 ubiquitin fusion degradation protein 1 homolog isoform X1 [Dendrobium catenatum]
TRINITY_DN6701_c0_g1_TRINITY_DN6701_c0_g1_i1_g.17469_m.17469	-0.756335	0.000356131	XP_020579293.1 phosphatidate cytidylyltransferase 4, chloroplastic-like [Phalaenopsis equestris]
TRINITY_DN58361_c2_g1_TRINITY_DN58361_c2_g1_i1_g.89292_m.89292	-0.755986	0.0393674	XP_020600139.1 histone-lysine N-methyltransferase family member SUVH9-like [Phalaenopsis equestris]
TRINITY_DN53964_c0_g1_TRINITY_DN53964_c0_g1_i5_g.26344_m.26344	-0.755925	0.000906181	XP_020694831.1 protein BLISTER isoform X1 [Dendrobium catenatum]
TRINITY_DN53810_c0_g4_TRINITY_DN53810_c0_g4_i1_g.164546_m.164546	-0.755902	5.50532e-05	XP_020691139.1 uncharacterized protein LOC110105829 isoform X2 [Dendrobium catenatum]
TRINITY_DN61271_c0_g1_TRINITY_DN61271_c0_g1_i10_g.185167_m.185167	-0.75538	0.00256886	XP_020700471.1 E3 ubiquitin-protein ligase SINAT2-like [Dendrobium catenatum]
TRINITY_DN48902_c0_g2_TRINITY_DN48902_c0_g2_i13_g.25319_m.25319	-0.755305	0.00312908	tr|E1CGN1|E1CGN1_IPONI Autophagy-related protein OS=Ipomoea nil OX=35883 GN=InATG8e PE=2 SV=1
TRINITY_DN40131_c0_g2_TRINITY_DN40131_c0_g2_i1_g.45741_m.45741	-0.754793	0.000257125	tr|A0A2I0AUS2|A0A2I0AUS2_9ASPA Trigger_N domain-containing protein OS=Apostasia shenzhenica OX=1088818 GN=AXF42_Ash001388 PE=4 SV=1
TRINITY_DN33807_c0_g1_TRINITY_DN33807_c0_g1_i1_g.76395_m.76395	-0.754699	0.0330553	XP_025983789.1 U6 snRNA phosphodiesterase isoform X3 [Glycine max]
TRINITY_DN56392_c0_g4_TRINITY_DN56392_c0_g4_i1_g.114769_m.114769	-0.75456	9.31102e-05	XP_020597199.1 probable E3 ubiquitin-protein ligase HIP1 isoform X1 [Phalaenopsis equestris]
TRINITY_DN49959_c0_g1_TRINITY_DN49959_c0_g1_i1_g.163792_m.163792	-0.754447	0.0310538	Unknown
TRINITY_DN59090_c4_g1_TRINITY_DN59090_c4_g1_i2_g.37734_m.37734	-0.75434	0.000297839	sp|Q9ZVT7|RRP4_ARATH Exosome complex component RRP4 homolog OS=Arabidopsis thaliana OX=3702 GN=RRP4 PE=1 SV=1
TRINITY_DN55618_c1_g2_TRINITY_DN55618_c1_g2_i2_g.237426_m.237426	-0.753903	0.000114921	XP_020685503.1 protein CHROMATIN REMODELING 24 isoform X1 [Dendrobium catenatum]
TRINITY_DN57209_c0_g1_TRINITY_DN57209_c0_g1_i4_g.158197_m.158197	-0.753804	0.0022537	tr|A0A5K1DFS6|A0A5K1DFS6_9MAGN Nop domain-containing protein (Fragment) OS=Nymphaea colorata OX=210225 GN=NYM_LOCUS20582 PE=4 SV=1
TRINITY_DN57505_c0_g1_TRINITY_DN57505_c0_g1_i3_g.103330_m.103330	-0.753683	0.00133604	XP_028551975.1 uridine-cytidine kinase D isoform X5 [Dendrobium catenatum]
TRINITY_DN57196_c2_g3_TRINITY_DN57196_c2_g3_i1_g.20781_m.20781	-0.753502	0.00648351	tr|A0A5B6YNV6|A0A5B6YNV6_DAVIN Protein kinase domain-containing protein (Fragment) OS=Davidia involucrata OX=16924 GN=Din_002746 PE=4 SV=1
TRINITY_DN29197_c0_g2_TRINITY_DN29197_c0_g2_i2_g.28735_m.28735	-0.753497	0.00582945	XP_020685687.1 protein SAR DEFICIENT 4 [Dendrobium catenatum]
TRINITY_DN61078_c0_g1_TRINITY_DN61078_c0_g1_i3_g.229791_m.229791	-0.753336	0.000141073	XP_020687030.2 biotin--protein ligase 2 [Dendrobium catenatum]
TRINITY_DN55395_c0_g4_TRINITY_DN55395_c0_g4_i1_g.109818_m.109818	-0.753095	0.0106637	Unknown
TRINITY_DN58570_c3_g3_TRINITY_DN58570_c3_g3_i1_g.211759_m.211759	-0.752946	4.56555e-05	XP_020581166.1 putative transcription elongation factor SPT5 homolog 1 isoform X2 [Phalaenopsis equestris]
TRINITY_DN51312_c1_g1_TRINITY_DN51312_c1_g1_i2_g.19679_m.19679	-0.752824	5.39838e-05	sp|Q93V84|FLXL1_ARATH Protein FLX-like 1 OS=Arabidopsis thaliana OX=3702 GN=FLXL1 PE=1 SV=1
TRINITY_DN56235_c0_g1_TRINITY_DN56235_c0_g1_i2_g.241226_m.241226	-0.752775	0.00625571	PKA50235.1 Katanin p60 ATPase-containing subunit A1 [Apostasia shenzhenica]
TRINITY_DN58504_c0_g1_TRINITY_DN58504_c0_g1_i1_g.212393_m.212393	-0.75254	0.000419836	XP_020673904.1 MAG2-interacting protein 2 isoform X2 [Dendrobium catenatum]
TRINITY_DN58648_c0_g6_TRINITY_DN58648_c0_g6_i2_g.84893_m.84893	-0.752303	0.0409625	XP_020689033.1 probable amidase At4g34880 [Dendrobium catenatum]
TRINITY_DN56219_c0_g5_TRINITY_DN56219_c0_g5_i3_g.241464_m.241464	-0.752278	6.88309e-06	XP_020675720.1 casein kinase 1-like protein HD16 [Dendrobium catenatum]
TRINITY_DN38185_c0_g1_TRINITY_DN38185_c0_g1_i1_g.50898_m.50898	-0.752236	0.000477996	XP_009596357.1 probable transcriptional regulator SLK2 [Nicotiana tomentosiformis]
TRINITY_DN61937_c0_g1_TRINITY_DN61937_c0_g1_i1_g.111130_m.111130	-0.752128	0.0003427	XP_028551841.1 protein LNK2 isoform X3 [Dendrobium catenatum]
TRINITY_DN46110_c0_g2_TRINITY_DN46110_c0_g2_i1_g.87542_m.87542	-0.752066	7.78673e-05	tr|A0A2I0WZY1|A0A2I0WZY1_9ASPA Alpha-ketoglutarate-dependent dioxygenase alkB OS=Dendrobium catenatum OX=906689 GN=MA16_Dca015673 PE=4 SV=1
TRINITY_DN61723_c4_g2_TRINITY_DN61723_c4_g2_i1_g.188567_m.188567	-0.751768	1.86787e-05	XP_020570845.1 E3 ubiquitin ligase BIG BROTHER-related-like [Phalaenopsis equestris]
TRINITY_DN37867_c0_g2_TRINITY_DN37867_c0_g2_i1_g.102971_m.102971	-0.751741	0.000378261	Unknown
TRINITY_DN59448_c12_g8_TRINITY_DN59448_c12_g8_i2_g.120769_m.120769	-0.751664	0.00270232	XP_020696422.1 uncharacterized protein LOC110109608 [Dendrobium catenatum]
TRINITY_DN60942_c2_g3_TRINITY_DN60942_c2_g3_i1_g.138501_m.138501	-0.751605	3.23768e-05	XP_028555983.1 uncharacterized protein LOC110107562 [Dendrobium catenatum]
TRINITY_DN53679_c0_g3_TRINITY_DN53679_c0_g3_i1_g.200422_m.200422	-0.751285	0.000149741	XP_020692794.1 diacylglycerol kinase 5 [Dendrobium catenatum]
TRINITY_DN53189_c0_g2_TRINITY_DN53189_c0_g2_i1_g.182701_m.182701	-0.751095	0.000650623	PKU63724.1 Translocase of chloroplast 159, chloroplastic [Dendrobium catenatum]
TRINITY_DN54478_c0_g1_TRINITY_DN54478_c0_g1_i2_g.183518_m.183518	-0.751031	0.00576806	XP_020588057.1 phosphoenolpyruvate/phosphate translocator 1, chloroplastic-like [Phalaenopsis equestris]
TRINITY_DN59672_c1_g2_TRINITY_DN59672_c1_g2_i1_g.116930_m.116930	-0.750996	0.000324809	XP_020587857.1 far upstream element-binding protein 1-like [Phalaenopsis equestris]
TRINITY_DN43631_c0_g1_TRINITY_DN43631_c0_g1_i1_g.14789_m.14789	-0.750675	0.00343684	tr|A0A1D1ZBQ2|A0A1D1ZBQ2_9ARAE U5 small nuclear ribonucleoprotein component (Fragment) OS=Anthurium amnicola OX=1678845 GN=cwf10 PE=4 SV=1
TRINITY_DN56840_c1_g6_TRINITY_DN56840_c1_g6_i1_g.101915_m.101915	-0.750205	0.00288001	XP_020687815.1 ethylene-responsive transcription factor-like protein At4g13040 [Dendrobium catenatum]
TRINITY_DN57428_c2_g3_TRINITY_DN57428_c2_g3_i14_g.94760_m.94760	-0.750092	0.0177839	tr|A0A0V0H864|A0A0V0H864_SOLCH alpha-1,2-Mannosidase (Fragment) OS=Solanum chacoense OX=4108 PE=3 SV=1
TRINITY_DN58350_c2_g2_TRINITY_DN58350_c2_g2_i3_g.89064_m.89064	-0.750005	0.000277253	PKA51796.1 Mitogen-activated protein kinase kinase kinase 1 [Apostasia shenzhenica]
TRINITY_DN57915_c1_g2_TRINITY_DN57915_c1_g2_i1_g.174416_m.174416	-0.749749	0.0363858	XP_020685931.1 methyltransferase-like protein 23 [Dendrobium catenatum]
TRINITY_DN42147_c0_g1_TRINITY_DN42147_c0_g1_i2_g.200066_m.200066	-0.749727	0.0229908	XP_028547840.1 mediator of RNA polymerase II transcription subunit 19a [Dendrobium catenatum]
TRINITY_DN39525_c0_g2_TRINITY_DN39525_c0_g2_i1_g.80558_m.80558	-0.749674	0.000159075	XP_020701325.2 probable serine/threonine-protein kinase At1g54610 [Dendrobium catenatum]
TRINITY_DN52090_c0_g1_TRINITY_DN52090_c0_g1_i2_g.129648_m.129648	-0.749407	1.76059e-05	PKU70315.1 hypothetical protein MA16_Dca007066 [Dendrobium catenatum]
TRINITY_DN53700_c0_g2_TRINITY_DN53700_c0_g2_i6_g.41103_m.41103	-0.749156	0.0418723	XP_019259104.1 PREDICTED: uncharacterized protein LOC109237270 isoform X2 [Nicotiana attenuata]
TRINITY_DN57802_c0_g4_TRINITY_DN57802_c0_g4_i15_g.45468_m.45468	-0.748967	0.000996957	XP_028552654.1 dynein regulatory complex subunit 6 isoform X3 [Dendrobium catenatum]
TRINITY_DN55746_c0_g2_TRINITY_DN55746_c0_g2_i2_g.248441_m.248441	-0.748945	0.00667051	XP_021897200.1 protein ABC transporter 1, mitochondrial-like [Carica papaya]
TRINITY_DN59471_c0_g2_TRINITY_DN59471_c0_g2_i1_g.119240_m.119240	-0.748937	0.000135104	XP_020688542.1 squamosa promoter-binding-like protein 9 [Dendrobium catenatum]
TRINITY_DN45356_c0_g1_TRINITY_DN45356_c0_g1_i3_g.205454_m.205454	-0.74874	0.00456271	XP_020701514.1 APO protein 1, chloroplastic [Dendrobium catenatum]
TRINITY_DN58478_c2_g6_TRINITY_DN58478_c2_g6_i3_g.176739_m.176739	-0.748619	0.0328999	XP_020579425.1 methionine gamma-lyase [Phalaenopsis equestris]
TRINITY_DN59642_c2_g2_TRINITY_DN59642_c2_g2_i2_g.116638_m.116638	-0.748472	0.00042396	XP_020699853.1 protein MEI2-like 4 isoform X2 [Dendrobium catenatum]
TRINITY_DN59758_c0_g5_TRINITY_DN59758_c0_g5_i2_g.127751_m.127751	-0.748412	0.00682454	XP_020678241.1 casein kinase II subunit beta-1 [Dendrobium catenatum]
TRINITY_DN40613_c0_g4_TRINITY_DN40613_c0_g4_i2_g.86429_m.86429	-0.748301	0.00422665	XP_020696714.1 serine/threonine-protein kinase STY13 [Dendrobium catenatum]
TRINITY_DN38055_c0_g3_TRINITY_DN38055_c0_g3_i1_g.156813_m.156813	-0.748284	0.000661506	XP_028554318.1 vacuolar sorting protein 39 [Dendrobium catenatum]
TRINITY_DN54509_c0_g1_TRINITY_DN54509_c0_g1_i5_g.162613_m.162613	-0.748054	0.00721254	XP_010919807.1 calcineurin B-like protein 1 isoform X2 [Elaeis guineensis]
TRINITY_DN58445_c0_g1_TRINITY_DN58445_c0_g1_i3_g.176996_m.176996	-0.748044	5.02265e-05	XP_020683603.1 sulfite reductase [ferredoxin], chloroplastic [Dendrobium catenatum]
TRINITY_DN60650_c4_g1_TRINITY_DN60650_c4_g1_i1_g.159756_m.159756	-0.74799	0.00213507	Unknown
TRINITY_DN51180_c0_g1_TRINITY_DN51180_c0_g1_i3_g.130481_m.130481	-0.747583	0.000654303	PKU86742.1 Alanine--tRNA ligase [Dendrobium catenatum]
TRINITY_DN55573_c0_g1_TRINITY_DN55573_c0_g1_i1_g.192497_m.192497	-0.747351	0.000204362	XP_020587585.1 DEAD-box ATP-dependent RNA helicase 22 [Phalaenopsis equestris]
TRINITY_DN50328_c0_g1_TRINITY_DN50328_c0_g1_i2_g.195584_m.195584	-0.747186	0.00943173	XP_020693634.1 pentatricopeptide repeat-containing protein At3g09040, mitochondrial [Dendrobium catenatum]
TRINITY_DN59835_c3_g4_TRINITY_DN59835_c3_g4_i1_g.62525_m.62525	-0.747053	0.0118506	tr|A0A067DU81|A0A067DU81_CITSI DNA-directed RNA polymerase (Fragment) OS=Citrus sinensis OX=2711 GN=CISIN_1g0010921mg PE=3 SV=1
TRINITY_DN62365_c3_g5_TRINITY_DN62365_c3_g5_i10_g.66707_m.66707	-0.746875	0.000318084	XP_020700163.1 flowering time control protein FPA isoform X1 [Dendrobium catenatum]
TRINITY_DN52702_c1_g1_TRINITY_DN52702_c1_g1_i1_g.107971_m.107971	-0.746186	0.00125852	XP_020678953.1 aspartyl protease family protein 2-like [Dendrobium catenatum]
TRINITY_DN59835_c3_g14_TRINITY_DN59835_c3_g14_i1_g.62595_m.62595	-0.74616	4.11192e-05	XP_020577417.1 pentatricopeptide repeat-containing protein At1g61870, mitochondrial [Phalaenopsis equestris]
TRINITY_DN50492_c0_g2_TRINITY_DN50492_c0_g2_i7_g.75374_m.75374	-0.746125	0.000342313	PKU83829.1 Serine/threonine-protein kinase CTR1 [Dendrobium catenatum]
TRINITY_DN59602_c6_g1_TRINITY_DN59602_c6_g1_i1_g.116451_m.116451	-0.746111	0.0455692	XP_020677584.1 LOW QUALITY PROTEIN: uncharacterized protein LOC110096144 [Dendrobium catenatum]
TRINITY_DN49989_c0_g2_TRINITY_DN49989_c0_g2_i2_g.163984_m.163984	-0.746108	0.00434809	XP_020676907.1 arginase 1, mitochondrial [Dendrobium catenatum]
TRINITY_DN47201_c0_g1_TRINITY_DN47201_c0_g1_i1_g.180443_m.180443	-0.746091	0.042084	XP_020689194.1 uncharacterized protein LOC110104429 isoform X2 [Dendrobium catenatum]
TRINITY_DN60002_c7_g1_TRINITY_DN60002_c7_g1_i2_g.245786_m.245786	-0.746054	0.000346984	XP_020688104.1 transcription initiation factor IIF subunit alpha [Dendrobium catenatum]
TRINITY_DN61513_c4_g1_TRINITY_DN61513_c4_g1_i1_g.231818_m.231818	-0.745811	0.00212118	XP_020685937.1 la-related protein 1B [Dendrobium catenatum]
TRINITY_DN59745_c1_g1_TRINITY_DN59745_c1_g1_i1_g.127577_m.127577	-0.745593	0.0137999	XP_020706116.1 pentatricopeptide repeat-containing protein At3g62890-like [Dendrobium catenatum]
TRINITY_DN35870_c0_g1_TRINITY_DN35870_c0_g1_i2_g.183081_m.183081	-0.745449	0.0315086	ONM20518.1 Calcium-dependent protein kinase 28 [Zea mays]
TRINITY_DN57220_c0_g3_TRINITY_DN57220_c0_g3_i1_g.158095_m.158095	-0.745359	0.00227476	tr|D7T3G5|D7T3G5_VITVI JmjC domain-containing protein OS=Vitis vinifera OX=29760 GN=VIT_00s0179g00190 PE=4 SV=1
TRINITY_DN53189_c0_g1_TRINITY_DN53189_c0_g1_i1_g.182700_m.182700	-0.745299	0.00216418	Unknown
TRINITY_DN50834_c0_g1_TRINITY_DN50834_c0_g1_i2_g.61496_m.61496	-0.745141	7.77373e-05	sp|P0DO23|CP2_ARATH 2-oxoglutarate and iron-dependent oxygenase domain-containing protein CP2 OS=Arabidopsis thaliana OX=3702 GN=CP2 PE=1 SV=1
TRINITY_DN47020_c0_g1_TRINITY_DN47020_c0_g1_i1_g.173553_m.173553	-0.745021	0.0099862	PKA55646.1 Pentatricopeptide repeat-containing protein [Apostasia shenzhenica]
TRINITY_DN16161_c0_g1_TRINITY_DN16161_c0_g1_i1_g.130658_m.130658	-0.74486	0.000184337	XP_028552002.1 plant UBX domain-containing protein 8 isoform X1 [Dendrobium catenatum]
TRINITY_DN45265_c0_g1_TRINITY_DN45265_c0_g1_i2_g.144025_m.144025	-0.744801	0.00484201	tr|A0A2I0JJY1|A0A2I0JJY1_PUNGR 3HCDH_N domain-containing protein (Fragment) OS=Punica granatum OX=22663 GN=CRG98_023292 PE=4 SV=1
TRINITY_DN52982_c0_g1_TRINITY_DN52982_c0_g1_i2_g.190507_m.190507	-0.744617	0.000219188	XP_020682049.1 starch synthase 3, chloroplastic/amyloplastic isoform X1 [Dendrobium catenatum]
TRINITY_DN46244_c0_g1_TRINITY_DN46244_c0_g1_i3_g.198230_m.198230	-0.744593	5.30556e-05	XP_020680095.1 DEAD-box ATP-dependent RNA helicase 24 [Dendrobium catenatum]
TRINITY_DN60222_c1_g5_TRINITY_DN60222_c1_g5_i3_g.178368_m.178368	-0.744238	0.000153604	XP_020683906.1 villin-5 [Dendrobium catenatum]
TRINITY_DN48688_c0_g1_TRINITY_DN48688_c0_g1_i1_g.160403_m.160403	-0.744167	0.000427809	XP_020100787.1 digalactosyldiacylglycerol synthase 2, chloroplastic-like isoform X2 [Ananas comosus]
TRINITY_DN55045_c0_g1_TRINITY_DN55045_c0_g1_i11_g.99990_m.99990	-0.74416	0.00650974	tr|A0A2I0B0S1|A0A2I0B0S1_9ASPA RNA helicase OS=Apostasia shenzhenica OX=1088818 GN=AXF42_Ash014320 PE=4 SV=1
TRINITY_DN58862_c2_g1_TRINITY_DN58862_c2_g1_i6_g.125381_m.125381	-0.743999	0.0267704	sp|C6TAQ0|NRPB_SOYBN DCD domain-containing protein NRP-B OS=Glycine max OX=3847 GN=NRP-B PE=2 SV=1
TRINITY_DN62051_c4_g2_TRINITY_DN62051_c4_g2_i6_g.33123_m.33123	-0.743731	0.00694161	PKU68936.1 Glutamate dehydrogenase [Dendrobium catenatum]
TRINITY_DN62136_c0_g2_TRINITY_DN62136_c0_g2_i3_g.197248_m.197248	-0.743469	0.00017374	ONK70997.1 uncharacterized protein A4U43_C04F3660 [Asparagus officinalis]
TRINITY_DN61638_c2_g2_TRINITY_DN61638_c2_g2_i2_g.166542_m.166542	-0.743244	0.0171403	THU51388.1 hypothetical protein C4D60_Mb06t30500 [Musa balbisiana]
TRINITY_DN46123_c0_g1_TRINITY_DN46123_c0_g1_i1_g.87351_m.87351	-0.743232	0.000102849	XP_020694298.1 protein LIKE COV 1 isoform X2 [Dendrobium catenatum]
TRINITY_DN51175_c0_g1_TRINITY_DN51175_c0_g1_i1_g.130383_m.130383	-0.743091	3.2891e-05	XP_020590211.1 uncharacterized protein LOC110031371 isoform X2 [Phalaenopsis equestris]
TRINITY_DN62816_c2_g14_TRINITY_DN62816_c2_g14_i1_g.146060_m.146060	-0.743083	0.000171603	tr|A0A2I0A4Z3|A0A2I0A4Z3_9ASPA Glucose-6-phosphate 1-epimerase OS=Apostasia shenzhenica OX=1088818 GN=AXF42_Ash017957 PE=3 SV=1
TRINITY_DN61337_c2_g1_TRINITY_DN61337_c2_g1_i1_g.72428_m.72428	-0.742945	0.000125119	XP_020673689.1 zinc finger transcription factor YY1 isoform X1 [Dendrobium catenatum]
TRINITY_DN59468_c4_g1_TRINITY_DN59468_c4_g1_i11_g.120445_m.120445	-0.74287	0.028991	XP_031265039.1 oligopeptide transporter 5-like, partial [Pistacia vera]
TRINITY_DN53629_c0_g1_TRINITY_DN53629_c0_g1_i3_g.200753_m.200753	-0.742836	0.0361999	XP_020691740.1 serine/threonine-protein kinase 16-like [Dendrobium catenatum]
TRINITY_DN58506_c5_g1_TRINITY_DN58506_c5_g1_i4_g.211607_m.211607	-0.742714	0.00219505	XP_020680798.1 glycine-rich protein A3 [Dendrobium catenatum]
TRINITY_DN60012_c2_g1_TRINITY_DN60012_c2_g1_i1_g.245762_m.245762	-0.742659	0.0141232	XP_020590007.1 uncharacterized protein LOC110031234 [Phalaenopsis equestris]
TRINITY_DN59416_c5_g2_TRINITY_DN59416_c5_g2_i16_g.119766_m.119766	-0.74262	0.00105461	XP_020703145.1 eIF-2-alpha kinase GCN2 [Dendrobium catenatum]
TRINITY_DN41203_c0_g1_TRINITY_DN41203_c0_g1_i4_g.99356_m.99356	-0.742607	0.00505993	XP_020589100.1 ribonuclease 2 [Phalaenopsis equestris]
TRINITY_DN56243_c1_g3_TRINITY_DN56243_c1_g3_i2_g.240874_m.240874	-0.742472	0.00422165	XP_021642320.1 TBCC domain-containing protein 1-like isoform X1 [Hevea brasiliensis]
TRINITY_DN22811_c0_g2_TRINITY_DN22811_c0_g2_i1_g.37424_m.37424	-0.742306	0.000114	XP_020590541.1 mitochondrial import inner membrane translocase subunit TIM22-3-like isoform X1 [Phalaenopsis equestris]
TRINITY_DN49510_c0_g1_TRINITY_DN49510_c0_g1_i2_g.90843_m.90843	-0.742259	9.95869e-05	XP_020684199.1 F-box/LRR-repeat protein 3 [Dendrobium catenatum]
TRINITY_DN52640_c0_g5_TRINITY_DN52640_c0_g5_i3_g.141511_m.141511	-0.742179	0.00086169	XP_020574792.1 interferon-related developmental regulator 2-like [Phalaenopsis equestris]
TRINITY_DN60186_c2_g2_TRINITY_DN60186_c2_g2_i1_g.71325_m.71325	-0.74208	0.0350228	XP_020700534.1 ethylene-responsive transcription factor RAP2-4 [Dendrobium catenatum]
TRINITY_DN42534_c0_g1_TRINITY_DN42534_c0_g1_i1_g.227480_m.227480	-0.742028	0.000102652	XP_020582816.1 uncharacterized protein LOC110026275 [Phalaenopsis equestris]
TRINITY_DN48192_c0_g3_TRINITY_DN48192_c0_g3_i2_g.86950_m.86950	-0.741678	0.000462946	XP_020583198.1 uncharacterized protein LOC110026560 [Phalaenopsis equestris]
TRINITY_DN58447_c6_g2_TRINITY_DN58447_c6_g2_i10_g.176407_m.176407	-0.741408	0.00019762	XP_020187520.1 E3 UFM1-protein ligase 1 homolog [Aegilops tauschii subsp. tauschii]
TRINITY_DN6723_c0_g1_TRINITY_DN6723_c0_g1_i1_g.17440_m.17440	-0.741245	0.0330793	PKA56166.1 E3 ubiquitin ligase BIG BROTHER-related [Apostasia shenzhenica]
TRINITY_DN57586_c0_g2_TRINITY_DN57586_c0_g2_i1_g.104209_m.104209	-0.740947	0.0043219	Unknown
TRINITY_DN45754_c0_g7_TRINITY_DN45754_c0_g7_i1_g.131559_m.131559	-0.74084	0.00777264	XP_020675002.1 F-box/LRR-repeat protein At1g67190 [Dendrobium catenatum]
TRINITY_DN38262_c0_g1_TRINITY_DN38262_c0_g1_i1_g.63814_m.63814	-0.740783	0.00957074	XP_020705054.1 DTW domain-containing protein 2 [Dendrobium catenatum]
TRINITY_DN39033_c0_g1_TRINITY_DN39033_c0_g1_i1_g.164275_m.164275	-0.740758	0.0165775	XP_020678362.1 heme-binding-like protein At3g10130, chloroplastic isoform X1 [Dendrobium catenatum]
TRINITY_DN53007_c0_g2_TRINITY_DN53007_c0_g2_i1_g.235446_m.235446	-0.740472	0.00194512	XP_020704811.1 probable tocopherol O-methyltransferase, chloroplastic isoform X2 [Dendrobium catenatum]
TRINITY_DN51150_c0_g1_TRINITY_DN51150_c0_g1_i1_g.130287_m.130287	-0.740471	0.000259457	XP_020674329.1 probable serine/threonine-protein kinase WNK3 isoform X2 [Dendrobium catenatum]
TRINITY_DN52350_c0_g1_TRINITY_DN52350_c0_g1_i3_g.123620_m.123620	-0.740467	0.00196677	sp|Q66GP9|NOA1_ARATH NO-associated protein 1, chloroplastic/mitochondrial OS=Arabidopsis thaliana OX=3702 GN=NOA1 PE=1 SV=1
TRINITY_DN42305_c0_g2_TRINITY_DN42305_c0_g2_i2_g.39763_m.39763	-0.740285	0.00111693	XP_020683114.1 thiosulfate sulfurtransferase 16, chloroplastic [Dendrobium catenatum]
TRINITY_DN58101_c0_g3_TRINITY_DN58101_c0_g3_i3_g.97981_m.97981	-0.740133	0.00019225	XP_020579573.1 uncharacterized protein LOC110024130 isoform X2 [Phalaenopsis equestris]
TRINITY_DN55555_c0_g1_TRINITY_DN55555_c0_g1_i1_g.192217_m.192217	-0.740123	0.001073	tr|A0A2G5CP68|A0A2G5CP68_AQUCA GTP_EFTU_D3 domain-containing protein OS=Aquilegia coerulea OX=218851 GN=AQUCO_04200088v1 PE=4 SV=1
TRINITY_DN61260_c0_g1_TRINITY_DN61260_c0_g1_i5_g.186146_m.186146	-0.740104	0.00330555	XP_020688224.1 translin-associated protein X [Dendrobium catenatum]
TRINITY_DN43833_c0_g1_TRINITY_DN43833_c0_g1_i1_g.24266_m.24266	-0.739802	0.00507686	XP_020682672.1 helicase-like transcription factor CHR28 [Dendrobium catenatum]
TRINITY_DN59131_c2_g1_TRINITY_DN59131_c2_g1_i1_g.16576_m.16576	-0.739514	0.000544823	XP_028555653.1 WPP domain-interacting protein 2 [Dendrobium catenatum]
TRINITY_DN46280_c0_g1_TRINITY_DN46280_c0_g1_i1_g.198214_m.198214	-0.739356	0.000859365	tr|A0A2I0W272|A0A2I0W272_9ASPA Pentatricopeptide repeat-containing protein OS=Dendrobium catenatum OX=906689 GN=PCMP-E64 PE=4 SV=1
TRINITY_DN62246_c2_g1_TRINITY_DN62246_c2_g1_i5_g.210473_m.210473	-0.739337	0.000153877	tr|A0A2I0XIR8|A0A2I0XIR8_9ASPA U-box domain-containing protein 62 OS=Dendrobium catenatum OX=906689 GN=PUB62 PE=4 SV=1
TRINITY_DN53936_c1_g1_TRINITY_DN53936_c1_g1_i3_g.26610_m.26610	-0.739214	0.000733685	XP_020675228.1 GATA transcription factor 18 isoform X2 [Dendrobium catenatum]
TRINITY_DN60521_c0_g2_TRINITY_DN60521_c0_g2_i1_g.57687_m.57687	-0.739178	0.0192188	tr|A0A2I0ANR3|A0A2I0ANR3_9ASPA Pentatricopeptide repeat-containing protein OS=Apostasia shenzhenica OX=1088818 GN=PCMP-A5 PE=4 SV=1
TRINITY_DN62408_c0_g2_TRINITY_DN62408_c0_g2_i8_g.194840_m.194840	-0.739003	0.0361771	XP_028554572.1 mitochondrial carrier protein CoAc2 isoform X3 [Dendrobium catenatum]
TRINITY_DN63198_c0_g2_TRINITY_DN63198_c0_g2_i1_g.115609_m.115609	-0.738936	8.23037e-05	tr|A0A2I0WA97|A0A2I0WA97_9ASPA 1-aminocyclopropane-1-carboxylate deaminase OS=Dendrobium catenatum OX=906689 GN=MA16_Dca010159 PE=3 SV=1
TRINITY_DN49724_c0_g1_TRINITY_DN49724_c0_g1_i2_g.63931_m.63931	-0.738903	0.00367562	tr|A0A2I0WFH6|A0A2I0WFH6_9ASPA WD-40 repeat-containing protein MSI3 OS=Dendrobium catenatum OX=906689 GN=MSI3 PE=4 SV=1
TRINITY_DN43383_c0_g2_TRINITY_DN43383_c0_g2_i1_g.39929_m.39929	-0.738852	0.000375999	sp|Q84VK7|SDH32_ORYSJ Succinate dehydrogenase subunit 3-2, mitochondrial OS=Oryza sativa subsp. japonica OX=39947 GN=SDH3-2 PE=1 SV=2
TRINITY_DN54647_c0_g1_TRINITY_DN54647_c0_g1_i14_g.34667_m.34667	-0.7387	0.0332418	PKU68414.1 4a-hydroxytetrahydrobiopterin dehydratase [Dendrobium catenatum]
TRINITY_DN53807_c0_g3_TRINITY_DN53807_c0_g3_i2_g.164563_m.164563	-0.738406	0.00160075	Unknown
TRINITY_DN45935_c0_g1_TRINITY_DN45935_c0_g1_i1_g.205062_m.205062	-0.738162	0.000694929	XP_020674668.1 tRNA(adenine(34)) deaminase, chloroplastic isoform X1 [Dendrobium catenatum]
TRINITY_DN55936_c0_g1_TRINITY_DN55936_c0_g1_i18_g.223565_m.223565	-0.73797	0.00403394	XP_020588308.1 uncharacterized protein LOC110030089 [Phalaenopsis equestris]
TRINITY_DN62100_c12_g10_TRINITY_DN62100_c12_g10_i1_g.196561_m.196561	-0.73785	0.00120119	XP_020704000.1 phosphoribosylglycinamide formyltransferase, chloroplastic isoform X1 [Dendrobium catenatum]
TRINITY_DN57540_c0_g3_TRINITY_DN57540_c0_g3_i1_g.103666_m.103666	-0.737414	0.00235859	PKA62637.1 F-box protein [Apostasia shenzhenica]
TRINITY_DN29481_c0_g1_TRINITY_DN29481_c0_g1_i1_g.69665_m.69665	-0.737373	0.00550915	XP_020685500.1 pentatricopeptide repeat-containing protein At3g51320 isoform X1 [Dendrobium catenatum]
TRINITY_DN59638_c0_g5_TRINITY_DN59638_c0_g5_i2_g.117764_m.117764	-0.737365	0.00444056	tr|A0A1U7ZAK9|A0A1U7ZAK9_NELNU importin subunit alpha-9-like OS=Nelumbo nucifera OX=4432 GN=LOC104591071 PE=4 SV=1
TRINITY_DN20681_c0_g1_TRINITY_DN20681_c0_g1_i1_g.117830_m.117830	-0.737014	0.000389059	tr|A0A067H5D6|A0A067H5D6_CITSI ATP-diphosphatase OS=Citrus sinensis OX=2711 GN=CISIN_1g009360mg PE=3 SV=1
TRINITY_DN49937_c0_g2_TRINITY_DN49937_c0_g2_i1_g.163919_m.163919	-0.73674	0.00411263	XP_020681293.2 pentatricopeptide repeat-containing protein At4g13650 isoform X1 [Dendrobium catenatum]
TRINITY_DN30809_c0_g1_TRINITY_DN30809_c0_g1_i2_g.19408_m.19408	-0.736506	0.0407829	Unknown
TRINITY_DN52382_c0_g1_TRINITY_DN52382_c0_g1_i1_g.123597_m.123597	-0.736373	0.000168791	XP_020598935.1 LOW QUALITY PROTEIN: CCAAT/enhancer-binding protein zeta [Phalaenopsis equestris]
TRINITY_DN61479_c1_g5_TRINITY_DN61479_c1_g5_i4_g.251368_m.251368	-0.736346	0.000559459	XP_020705331.1 choline-phosphate cytidylyltransferase 2 isoform X2 [Dendrobium catenatum]
TRINITY_DN56674_c1_g2_TRINITY_DN56674_c1_g2_i5_g.201911_m.201911	-0.736273	0.00189824	Unknown
TRINITY_DN50610_c0_g2_TRINITY_DN50610_c0_g2_i1_g.90209_m.90209	-0.735618	0.0216321	XP_027123243.1 serine protease SPPA, chloroplastic-like [Coffea arabica]
TRINITY_DN59648_c4_g5_TRINITY_DN59648_c4_g5_i2_g.117690_m.117690	-0.735598	0.0072627	PKU64866.1 Growth-regulating factor 5 [Dendrobium catenatum]
TRINITY_DN54937_c0_g1_TRINITY_DN54937_c0_g1_i1_g.172824_m.172824	-0.735376	0.000735672	XP_015869558.1 probable inactive ATP-dependent zinc metalloprotease FTSHI 2, chloroplastic, partial [Ziziphus jujuba]
TRINITY_DN59436_c5_g1_TRINITY_DN59436_c5_g1_i10_g.120116_m.120116	-0.73516	0.000602869	XP_020591210.1 protein AAR2 homolog isoform X1 [Phalaenopsis equestris]
TRINITY_DN52385_c0_g1_TRINITY_DN52385_c0_g1_i1_g.124024_m.124024	-0.735057	0.000490641	XP_020585273.1 polypyrimidine tract-binding protein homolog 3-like [Phalaenopsis equestris]
TRINITY_DN50122_c0_g1_TRINITY_DN50122_c0_g1_i6_g.155537_m.155537	-0.734978	4.52719e-05	tr|A0A2I0XHM2|A0A2I0XHM2_9ASPA GOLD domain-containing protein OS=Dendrobium catenatum OX=906689 GN=MA16_Dca008508 PE=4 SV=1
TRINITY_DN62897_c3_g2_TRINITY_DN62897_c3_g2_i7_g.146563_m.146563	-0.73436	0.00010402	tr|A0A2I0XF69|A0A2I0XF69_9ASPA zinc_ribbon_10 domain-containing protein OS=Dendrobium catenatum OX=906689 GN=MA16_Dca010575 PE=4 SV=1
TRINITY_DN54236_c1_g1_TRINITY_DN54236_c1_g1_i1_g.213943_m.213943	-0.734126	0.00633117	Unknown
TRINITY_DN98432_c0_g1_TRINITY_DN98432_c0_g1_i1_g.199735_m.199735	-0.734086	0.0117926	OEL26664.1 Transcription factor HBP-1b(c38), partial [Dichanthelium oligosanthes]
TRINITY_DN60654_c2_g3_TRINITY_DN60654_c2_g3_i20_g.159489_m.159489	-0.734081	0.00683807	tr|A0A0A9EWX4|A0A0A9EWX4_ARUDO Polynucleotide adenylyltransferase OS=Arundo donax OX=35708 PE=3 SV=1
TRINITY_DN61213_c7_g1_TRINITY_DN61213_c7_g1_i1_g.186908_m.186908	-0.73406	0.000294524	tr|A0A2I0AG40|A0A2I0AG40_9ASPA NAC domain-containing protein 8 OS=Apostasia shenzhenica OX=1088818 GN=NAC008 PE=4 SV=1
TRINITY_DN53679_c0_g3_TRINITY_DN53679_c0_g3_i2_g.200423_m.200423	-0.733951	0.000121281	XP_020692794.1 diacylglycerol kinase 5 [Dendrobium catenatum]
TRINITY_DN54574_c0_g1_TRINITY_DN54574_c0_g1_i11_g.162505_m.162505	-0.733799	0.000311858	XP_020692334.1 E3 ubiquitin-protein ligase RHF2A [Dendrobium catenatum]
TRINITY_DN57806_c3_g1_TRINITY_DN57806_c3_g1_i21_g.44851_m.44851	-0.73368	0.0187563	XP_020677803.1 uncharacterized protein LOC110096280 [Dendrobium catenatum]
TRINITY_DN51393_c0_g1_TRINITY_DN51393_c0_g1_i3_g.20039_m.20039	-0.733631	0.0101793	tr|A0A2I0A084|A0A2I0A084_9ASPA Usp domain-containing protein OS=Apostasia shenzhenica OX=1088818 GN=AXF42_Ash019504 PE=4 SV=1
TRINITY_DN54357_c0_g1_TRINITY_DN54357_c0_g1_i1_g.55980_m.55980	-0.733488	0.0459158	Unknown
TRINITY_DN49724_c0_g1_TRINITY_DN49724_c0_g1_i1_g.63930_m.63930	-0.733097	0.00314084	BAJ53129.1 JHL07K02.19, partial [Jatropha curcas]
TRINITY_DN49937_c1_g1_TRINITY_DN49937_c1_g1_i1_g.163921_m.163921	-0.732977	0.00699624	XP_020689940.1 pentatricopeptide repeat-containing protein At5g65570 [Dendrobium catenatum]
TRINITY_DN54996_c3_g3_TRINITY_DN54996_c3_g3_i1_g.172250_m.172250	-0.732835	0.000528358	XP_020588092.1 beta-(1,2)-xylosyltransferase-like [Phalaenopsis equestris]
TRINITY_DN35707_c0_g1_TRINITY_DN35707_c0_g1_i1_g.130914_m.130914	-0.732831	0.000307976	XP_020703548.1 trihelix transcription factor ASIL1-like [Dendrobium catenatum]
TRINITY_DN55201_c0_g1_TRINITY_DN55201_c0_g1_i4_g.29798_m.29798	-0.732825	0.000246639	XP_020694150.1 F-box/kelch-repeat protein At1g55270 [Dendrobium catenatum]
TRINITY_DN35870_c0_g1_TRINITY_DN35870_c0_g1_i1_g.183079_m.183079	-0.732821	0.00388251	XP_020593895.1 calcium-dependent protein kinase 18-like [Phalaenopsis equestris]
TRINITY_DN53057_c0_g1_TRINITY_DN53057_c0_g1_i4_g.235828_m.235828	-0.732512	0.000124695	sp|Q9W0I6|SAC1_DROME Phosphatidylinositol-3-phosphatase SAC1 OS=Drosophila melanogaster OX=7227 GN=Sac1 PE=2 SV=1
TRINITY_DN56576_c2_g4_TRINITY_DN56576_c2_g4_i1_g.53256_m.53256	-0.732272	0.000656361	XP_020587227.1 calcium homeostasis endoplasmic reticulum protein [Phalaenopsis equestris]
TRINITY_DN51991_c0_g3_TRINITY_DN51991_c0_g3_i1_g.77832_m.77832	-0.731883	0.00650314	PKU70218.1 hypothetical protein MA16_Dca011064 [Dendrobium catenatum]
TRINITY_DN52128_c0_g1_TRINITY_DN52128_c0_g1_i3_g.180825_m.180825	-0.731869	0.000877374	XP_020693650.1 uncharacterized protein LOC110107672 isoform X4 [Dendrobium catenatum]
TRINITY_DN47190_c0_g3_TRINITY_DN47190_c0_g3_i1_g.136538_m.136538	-0.731857	0.000794997	XP_020577532.1 uncharacterized membrane protein At4g09580 isoform X1 [Phalaenopsis equestris]
TRINITY_DN60629_c5_g3_TRINITY_DN60629_c5_g3_i14_g.159938_m.159938	-0.731597	0.0383678	tr|A0A444D047|A0A444D047_ENSVE Uncharacterized protein OS=Ensete ventricosum OX=4639 GN=GW17_00046216 PE=4 SV=1
TRINITY_DN54639_c0_g1_TRINITY_DN54639_c0_g1_i10_g.34467_m.34467	-0.731457	0.00614257	tr|M0RFC3|M0RFC3_MUSAM Uncharacterized protein OS=Musa acuminata subsp. malaccensis OX=214687 PE=4 SV=1
TRINITY_DN59254_c1_g1_TRINITY_DN59254_c1_g1_i1_g.222613_m.222613	-0.731369	0.000714439	Unknown
TRINITY_DN55913_c2_g1_TRINITY_DN55913_c2_g1_i19_g.223501_m.223501	-0.73113	0.0442112	tr|M0UCN0|M0UCN0_MUSAM Vacuolar fusion protein MON1 homolog OS=Musa acuminata subsp. malaccensis OX=214687 PE=3 SV=1
TRINITY_DN56200_c5_g1_TRINITY_DN56200_c5_g1_i5_g.241485_m.241485	-0.731119	0.00769814	sp|Q69Q47|CIPKO_ORYSJ CBL-interacting protein kinase 24 OS=Oryza sativa subsp. japonica OX=39947 GN=CIPK24 PE=1 SV=1
TRINITY_DN60950_c6_g6_TRINITY_DN60950_c6_g6_i2_g.140094_m.140094	-0.731083	0.00030063	tr|A0A2H9ZT58|A0A2H9ZT58_9ASPA Uncharacterized protein OS=Apostasia shenzhenica OX=1088818 GN=AXF42_Ash012615 PE=4 SV=1
TRINITY_DN58384_c0_g1_TRINITY_DN58384_c0_g1_i6_g.89364_m.89364	-0.731008	0.00300251	XP_020587756.1 THO complex subunit 6 isoform X5 [Phalaenopsis equestris]
TRINITY_DN58058_c2_g1_TRINITY_DN58058_c2_g1_i2_g.97050_m.97050	-0.730563	0.00090897	PKU83129.1 hypothetical protein MA16_Dca007787 [Dendrobium catenatum]
TRINITY_DN56654_c1_g1_TRINITY_DN56654_c1_g1_i5_g.201981_m.201981	-0.730323	0.0191658	XP_020579440.1 transcription initiation factor TFIID subunit 10 [Phalaenopsis equestris]
TRINITY_DN57967_c2_g3_TRINITY_DN57967_c2_g3_i4_g.174964_m.174964	-0.730196	0.00149527	XP_020686418.1 probable serine/threonine-protein kinase PBL7 [Dendrobium catenatum]
TRINITY_DN45064_c0_g2_TRINITY_DN45064_c0_g2_i1_g.202798_m.202798	-0.729998	0.000141624	XP_020675594.1 cytochrome b-c1 complex subunit Rieske-4, mitochondrial isoform X1 [Dendrobium catenatum]
TRINITY_DN35647_c0_g1_TRINITY_DN35647_c0_g1_i2_g.181602_m.181602	-0.729886	0.000172233	XP_020674996.1 shaggy-related protein kinase epsilon-like isoform X1 [Dendrobium catenatum]
TRINITY_DN30110_c0_g1_TRINITY_DN30110_c0_g1_i2_g.129093_m.129093	-0.729748	6.71816e-05	sp|F4J3R7|SPD1_ARATH Protein SEEDLING PLASTID DEVELOPMENT 1 OS=Arabidopsis thaliana OX=3702 GN=SPD1 PE=2 SV=1
TRINITY_DN44535_c0_g1_TRINITY_DN44535_c0_g1_i4_g.145597_m.145597	-0.729623	0.0147751	XP_020591221.1 uncharacterized protein LOC110032050 isoform X2 [Phalaenopsis equestris]
TRINITY_DN60850_c1_g9_TRINITY_DN60850_c1_g9_i2_g.151543_m.151543	-0.729445	0.000500639	XP_028554168.1 receptor-like serine/threonine-protein kinase ALE2 isoform X1 [Dendrobium catenatum]
TRINITY_DN46860_c0_g1_TRINITY_DN46860_c0_g1_i3_g.225019_m.225019	-0.729428	0.0097195	PKU68377.1 Cyclin-dependent kinase D-1 [Dendrobium catenatum]
TRINITY_DN55555_c0_g1_TRINITY_DN55555_c0_g1_i1_g.192218_m.192218	-0.729343	0.00719564	Unknown
TRINITY_DN33795_c0_g1_TRINITY_DN33795_c0_g1_i2_g.124466_m.124466	-0.729125	0.000560343	XP_020693413.1 uncharacterized protein At4g26450 isoform X2 [Dendrobium catenatum]
TRINITY_DN58338_c1_g1_TRINITY_DN58338_c1_g1_i6_g.88200_m.88200	-0.729104	0.000343752	XP_020673343.1 far upstream element-binding protein 2 isoform X2 [Dendrobium catenatum]
TRINITY_DN53698_c0_g4_TRINITY_DN53698_c0_g4_i11_g.200307_m.200307	-0.729076	0.000118237	XP_020676147.1 apolipoprotein A-I-like isoform X1 [Dendrobium catenatum]
TRINITY_DN45265_c0_g1_TRINITY_DN45265_c0_g1_i1_g.144024_m.144024	-0.729062	8.66134e-05	sp|Q45223|HBD_BRADU 3-hydroxybutyryl-CoA dehydrogenase OS=Bradyrhizobium diazoefficiens (strain JCM 10833 / BCRC 13528 / IAM 13628 / NBRC 14792 / USDA 110) OX=224911 GN=hbdA PE=3 SV=1
TRINITY_DN59597_c0_g1_TRINITY_DN59597_c0_g1_i19_g.208070_m.208070	-0.729057	0.017435	XP_022859057.1 myosin-12-like isoform X2 [Olea europaea var. sylvestris]
TRINITY_DN60025_c3_g9_TRINITY_DN60025_c3_g9_i2_g.246301_m.246301	-0.72887	0.001404	tr|A0A453FRH6|A0A453FRH6_AEGTS LRRNT_2 domain-containing protein OS=Aegilops tauschii subsp. strangulata OX=200361 PE=4 SV=1
TRINITY_DN61575_c2_g1_TRINITY_DN61575_c2_g1_i10_g.232536_m.232536	-0.728625	0.0115753	XP_020705013.1 uncharacterized protein LOC110115938 [Dendrobium catenatum]
TRINITY_DN58912_c0_g1_TRINITY_DN58912_c0_g1_i3_g.135494_m.135494	-0.728422	0.000343739	Unknown
TRINITY_DN56053_c4_g1_TRINITY_DN56053_c4_g1_i11_g.46767_m.46767	-0.72828	9.34712e-05	PKU77582.1 hypothetical protein MA16_Dca013703 [Dendrobium catenatum]
TRINITY_DN54575_c0_g1_TRINITY_DN54575_c0_g1_i13_g.163549_m.163549	-0.728268	0.000143136	XP_020682788.1 K(+) efflux antiporter 2, chloroplastic [Dendrobium catenatum]
TRINITY_DN57990_c0_g2_TRINITY_DN57990_c0_g2_i5_g.174775_m.174775	-0.728113	0.00498853	tr|A0A1D1Z6C9|A0A1D1Z6C9_9ARAE Uncharacterized protein yacP OS=Anthurium amnicola OX=1678845 GN=yacP_6 PE=4 SV=1
TRINITY_DN57579_c4_g2_TRINITY_DN57579_c4_g2_i4_g.103206_m.103206	-0.728092	0.0266851	RWR80565.1 homeobox-leucine zipper protein HAT5 [Cinnamomum micranthum f. kanehirae]
TRINITY_DN61734_c5_g7_TRINITY_DN61734_c5_g7_i1_g.188162_m.188162	-0.728078	0.0389861	XP_020578226.1 TLC domain-containing protein 2-like [Phalaenopsis equestris]
TRINITY_DN43408_c1_g3_TRINITY_DN43408_c1_g3_i1_g.24731_m.24731	-0.727932	0.000134818	XP_020691928.1 glucan endo-1,3-beta-glucosidase 6 [Dendrobium catenatum]
TRINITY_DN59690_c0_g5_TRINITY_DN59690_c0_g5_i12_g.117710_m.117710	-0.727779	0.00386321	sp|Q10MI0|SRL2_ORYSJ Protein SEMI-ROLLED LEAF 2 OS=Oryza sativa subsp. japonica OX=39947 GN=SRL2 PE=2 SV=1
TRINITY_DN55283_c1_g2_TRINITY_DN55283_c1_g2_i1_g.30647_m.30647	-0.727653	0.0166249	XP_022848435.1 probable beta-1,3-galactosyltransferase 2, partial [Olea europaea var. sylvestris]
TRINITY_DN50276_c0_g1_TRINITY_DN50276_c0_g1_i3_g.253868_m.253868	-0.727428	9.00654e-05	XP_020685793.1 uncharacterized protein LOC110102005 isoform X1 [Dendrobium catenatum]
TRINITY_DN58824_c3_g2_TRINITY_DN58824_c3_g2_i13_g.124682_m.124682	-0.726871	0.00100444	XP_020688903.1 mediator of RNA polymerase II transcription subunit 22a-like isoform X2 [Dendrobium catenatum]
TRINITY_DN41129_c0_g2_TRINITY_DN41129_c0_g2_i3_g.17720_m.17720	-0.726632	0.00215012	PKU76174.1 Poly(ADP-ribose) glycohydrolase 1 [Dendrobium catenatum]
TRINITY_DN61400_c4_g3_TRINITY_DN61400_c4_g3_i1_g.251443_m.251443	-0.72626	0.0464637	tr|A0A2I0VWC6|A0A2I0VWC6_9ASPA Thioredoxin-like protein HCF164, chloroplastic OS=Dendrobium catenatum OX=906689 GN=MA16_Dca013750 PE=4 SV=1
TRINITY_DN21750_c0_g1_TRINITY_DN21750_c0_g1_i1_g.247155_m.247155	-0.726056	9.80175e-05	sp|Q8IVW1|ARL17_HUMAN ADP-ribosylation factor-like protein 17 OS=Homo sapiens OX=9606 GN=ARL17A PE=2 SV=2
TRINITY_DN41444_c0_g1_TRINITY_DN41444_c0_g1_i1_g.26129_m.26129	-0.725708	0.0187546	tr|A0A2I0XE20|A0A2I0XE20_9ASPA S4 RNA-binding domain-containing protein OS=Dendrobium catenatum OX=906689 GN=MA16_Dca001983 PE=4 SV=1
TRINITY_DN51416_c0_g1_TRINITY_DN51416_c0_g1_i9_g.230805_m.230805	-0.725684	0.00320459	XP_020572032.1 SUMO-activating enzyme subunit 1B-1-like isoform X2 [Phalaenopsis equestris]
TRINITY_DN58570_c3_g2_TRINITY_DN58570_c3_g2_i1_g.211758_m.211758	-0.725567	0.00812901	Unknown
TRINITY_DN46326_c0_g1_TRINITY_DN46326_c0_g1_i1_g.102709_m.102709	-0.725445	0.000260744	tr|A0A2I0VMP9|A0A2I0VMP9_9ASPA Phosphatidylinositol 4-phosphate 5-kinase 1 OS=Dendrobium catenatum OX=906689 GN=PIP5K1 PE=4 SV=1
TRINITY_DN60343_c6_g6_TRINITY_DN60343_c6_g6_i2_g.13484_m.13484	-0.72538	0.0231735	PNX57190.1 stromal 70 kDa heat shock-related protein chloroplastic-like, partial [Trifolium pratense]
TRINITY_DN55679_c0_g1_TRINITY_DN55679_c0_g1_i11_g.236608_m.236608	-0.725325	0.000979163	XP_020576029.1 long chain acyl-CoA synthetase 1-like [Phalaenopsis equestris]
TRINITY_DN51749_c0_g1_TRINITY_DN51749_c0_g1_i3_g.81024_m.81024	-0.725117	0.0196498	tr|A0A5J5A9N9|A0A5J5A9N9_9ASTE DUF1995 domain-containing protein OS=Nyssa sinensis OX=561372 GN=F0562_008837 PE=4 SV=1
TRINITY_DN60028_c2_g12_TRINITY_DN60028_c2_g12_i6_g.246550_m.246550	-0.725019	0.000153889	QEX51131.1 zinc finger CCCH domain-containing protein 55-like isoform X2 [Cymbidium ensifolium]
TRINITY_DN44925_c0_g1_TRINITY_DN44925_c0_g1_i1_g.252310_m.252310	-0.724889	0.00211476	AGH62555.1 4-hydroxy-3-methyl-2-E-butenyl-4-diphosphate reductase [Dendrobium officinale]
TRINITY_DN16086_c0_g1_TRINITY_DN16086_c0_g1_i1_g.223424_m.223424	-0.724624	0.000248755	XP_020585618.1 COP9 signalosome complex subunit 1 [Phalaenopsis equestris]
TRINITY_DN61516_c7_g2_TRINITY_DN61516_c7_g2_i4_g.231644_m.231644	-0.724476	0.0359185	EOY16127.1 Chaperone DnaJ-domain superfamily protein isoform 2 [Theobroma cacao]
TRINITY_DN47810_c0_g1_TRINITY_DN47810_c0_g1_i2_g.95212_m.95212	-0.724458	0.00033012	tr|A0A2I0B3K0|A0A2I0B3K0_9ASPA Uncharacterized protein OS=Apostasia shenzhenica OX=1088818 GN=AXF42_Ash009257 PE=4 SV=1
TRINITY_DN61033_c4_g1_TRINITY_DN61033_c4_g1_i15_g.227759_m.227759	-0.724287	0.0169986	tr|A0A287QUF5|A0A287QUF5_HORVV Uncharacterized protein OS=Hordeum vulgare subsp. vulgare OX=112509 PE=4 SV=1
TRINITY_DN48809_c1_g1_TRINITY_DN48809_c1_g1_i5_g.67987_m.67987	-0.724213	0.000359729	XP_020680331.1 LRR receptor kinase SERK2 [Dendrobium catenatum]
TRINITY_DN55223_c0_g1_TRINITY_DN55223_c0_g1_i1_g.30709_m.30709	-0.724175	0.0229214	XP_020109433.1 transcription initiation factor TFIID subunit 5 isoform X3 [Ananas comosus]
TRINITY_DN46403_c1_g1_TRINITY_DN46403_c1_g1_i3_g.91401_m.91401	-0.724068	0.000529122	XP_020573395.1 sulfite exporter TauE/SafE family protein 3-like [Phalaenopsis equestris]
TRINITY_DN59494_c0_g1_TRINITY_DN59494_c0_g1_i1_g.119225_m.119225	-0.723773	0.000512739	XP_020700025.1 vesicle-associated membrane protein 721 [Dendrobium catenatum]
TRINITY_DN43191_c1_g2_TRINITY_DN43191_c1_g2_i1_g.145208_m.145208	-0.723664	0.0124776	XP_020682937.1 thioredoxin-like 3-2, chloroplastic isoform X1 [Dendrobium catenatum]
TRINITY_DN46989_c0_g2_TRINITY_DN46989_c0_g2_i2_g.77116_m.77116	-0.723601	0.000342118	CAN72482.1 hypothetical protein VITISV_010405 [Vitis vinifera]
TRINITY_DN6484_c0_g1_TRINITY_DN6484_c0_g1_i1_g.25976_m.25976	-0.72359	0.000215801	XP_020579061.1 protein S-acyltransferase 10 [Phalaenopsis equestris]
TRINITY_DN60473_c2_g3_TRINITY_DN60473_c2_g3_i1_g.218313_m.218313	-0.723578	0.00330836	Unknown
TRINITY_DN54937_c0_g1_TRINITY_DN54937_c0_g1_i3_g.172832_m.172832	-0.723498	0.000173166	XP_020597333.1 probable inactive ATP-dependent zinc metalloprotease FTSHI 2, chloroplastic [Phalaenopsis equestris]
TRINITY_DN50040_c0_g1_TRINITY_DN50040_c0_g1_i2_g.187645_m.187645	-0.722908	0.00027078	XP_020699898.1 suppressor of RPS4-RLD 1 [Dendrobium catenatum]
TRINITY_DN61278_c7_g3_TRINITY_DN61278_c7_g3_i1_g.186599_m.186599	-0.72278	0.00121142	XP_020683081.1 autophagy-related protein 13b [Dendrobium catenatum]
TRINITY_DN59952_c1_g1_TRINITY_DN59952_c1_g1_i2_g.226757_m.226757	-0.722638	0.00604223	XP_020679185.1 serine/threonine-protein kinase GRIK1 [Dendrobium catenatum]
TRINITY_DN54040_c0_g2_TRINITY_DN54040_c0_g2_i6_g.118273_m.118273	-0.72234	9.15164e-05	XP_020681835.1 spastin isoform X2 [Dendrobium catenatum]
TRINITY_DN61502_c5_g1_TRINITY_DN61502_c5_g1_i8_g.233144_m.233144	-0.722305	0.044052	tr|A0A446U5R1|A0A446U5R1_TRITD STAS domain-containing protein OS=Triticum turgidum subsp. durum OX=4567 GN=TRITD_5Bv1G102400 PE=4 SV=1
TRINITY_DN55797_c2_g3_TRINITY_DN55797_c2_g3_i1_g.248612_m.248612	-0.722149	8.69213e-05	XP_020676347.1 26S proteasome non-ATPase regulatory subunit 11 homolog [Dendrobium catenatum]
TRINITY_DN55052_c0_g1_TRINITY_DN55052_c0_g1_i11_g.99900_m.99900	-0.721991	0.0119785	XP_020250945.1 inositol-tetrakisphosphate 1-kinase 6-like [Asparagus officinalis]
TRINITY_DN58379_c4_g7_TRINITY_DN58379_c4_g7_i2_g.88059_m.88059	-0.721963	0.000531729	XP_020689379.1 vacuolar-sorting receptor 1-like [Dendrobium catenatum]
TRINITY_DN60654_c2_g3_TRINITY_DN60654_c2_g3_i16_g.159485_m.159485	-0.721956	0.000341869	XP_020681010.1 nuclear poly(A) polymerase 4 isoform X2 [Dendrobium catenatum]
TRINITY_DN51965_c0_g2_TRINITY_DN51965_c0_g2_i5_g.77782_m.77782	-0.721891	0.000238617	XP_020687510.1 golgin candidate 5 isoform X3 [Dendrobium catenatum]
TRINITY_DN59294_c5_g1_TRINITY_DN59294_c5_g1_i1_g.221802_m.221802	-0.721585	0.0246398	Unknown
TRINITY_DN60876_c0_g1_TRINITY_DN60876_c0_g1_i7_g.152089_m.152089	-0.721245	0.000112061	XP_020694582.1 protein HGV2 [Dendrobium catenatum]
TRINITY_DN59648_c3_g1_TRINITY_DN59648_c3_g1_i3_g.117657_m.117657	-0.721235	0.00805137	tr|A0A1D6HJ70|A0A1D6HJ70_MAIZE NHL domain-containing protein OS=Zea mays OX=4577 GN=100381837 PE=4 SV=1
TRINITY_DN2896_c0_g1_TRINITY_DN2896_c0_g1_i1_g.165550_m.165550	-0.720918	0.00168704	XP_020590249.1 protein FATTY ACID EXPORT 5-like isoform X1 [Phalaenopsis equestris]
TRINITY_DN57005_c0_g1_TRINITY_DN57005_c0_g1_i2_g.133546_m.133546	-0.720894	0.0388067	Unknown
TRINITY_DN29910_c0_g2_TRINITY_DN29910_c0_g2_i1_g.24376_m.24376	-0.720877	0.000146099	XP_020687105.1 uncharacterized protein LOC110102926 isoform X1 [Dendrobium catenatum]
TRINITY_DN49217_c0_g2_TRINITY_DN49217_c0_g2_i3_g.40529_m.40529	-0.720695	0.0121023	QEG03140.1 chaperone protein DnaJ isoform X5 [Cymbidium ensifolium]
TRINITY_DN53057_c0_g1_TRINITY_DN53057_c0_g1_i2_g.235823_m.235823	-0.720568	0.000273533	XP_020683549.1 phosphoinositide phosphatase SAC7 [Dendrobium catenatum]
TRINITY_DN59120_c1_g3_TRINITY_DN59120_c1_g3_i1_g.15510_m.15510	-0.720364	0.000120707	XP_020598554.1 probable LRR receptor-like serine/threonine-protein kinase At1g63430 [Phalaenopsis equestris]
TRINITY_DN51480_c0_g1_TRINITY_DN51480_c0_g1_i3_g.230395_m.230395	-0.720178	0.0115886	XP_013459692.2 probable protein phosphatase 2C 60 [Medicago truncatula]
TRINITY_DN57557_c1_g1_TRINITY_DN57557_c1_g1_i2_g.104321_m.104321	-0.719978	0.000287812	XP_020580717.1 LOW QUALITY PROTEIN: zinc finger protein 346-like [Phalaenopsis equestris]
TRINITY_DN80872_c0_g1_TRINITY_DN80872_c0_g1_i1_g.203024_m.203024	-0.719843	0.0176797	XP_020697432.1 pentatricopeptide repeat-containing protein At2g22070 [Dendrobium catenatum]
TRINITY_DN50611_c0_g1_TRINITY_DN50611_c0_g1_i2_g.89808_m.89808	-0.719843	0.00132458	XP_020585333.1 cell cycle checkpoint control protein RAD9A isoform X1 [Phalaenopsis equestris]
TRINITY_DN60473_c1_g2_TRINITY_DN60473_c1_g2_i4_g.218302_m.218302	-0.719794	0.000168244	tr|M0T0U2|M0T0U2_MUSAM C2H2-type domain-containing protein OS=Musa acuminata subsp. malaccensis OX=214687 PE=3 SV=1
TRINITY_DN60745_c2_g1_TRINITY_DN60745_c2_g1_i2_g.93200_m.93200	-0.719624	0.000390831	XP_020673891.1 uncharacterized protein LOC110093369 isoform X1 [Dendrobium catenatum]
TRINITY_DN51320_c2_g1_TRINITY_DN51320_c2_g1_i1_g.20015_m.20015	-0.719547	0.0001587	XP_020701717.1 protein ROOT INITIATION DEFECTIVE 3 [Dendrobium catenatum]
TRINITY_DN50777_c1_g2_TRINITY_DN50777_c1_g2_i1_g.234296_m.234296	-0.719357	0.000303768	XP_020583132.1 proline-rich extensin-like protein EPR1 isoform X2 [Phalaenopsis equestris]
TRINITY_DN46272_c0_g1_TRINITY_DN46272_c0_g1_i1_g.198373_m.198373	-0.719303	0.00309114	XP_020591428.1 pentatricopeptide repeat-containing protein At1g10270-like [Phalaenopsis equestris]
TRINITY_DN45298_c0_g1_TRINITY_DN45298_c0_g1_i2_g.143972_m.143972	-0.719294	0.000732078	XP_020682471.1 phytochrome-interacting ankyrin-repeat protein 2 [Dendrobium catenatum]
TRINITY_DN60463_c6_g7_TRINITY_DN60463_c6_g7_i2_g.217651_m.217651	-0.7192	0.00574928	XP_028551165.1 pre-mRNA cleavage factor Im 25 kDa subunit 2 isoform X1 [Dendrobium catenatum]
TRINITY_DN57918_c2_g3_TRINITY_DN57918_c2_g3_i4_g.173980_m.173980	-0.719006	0.00488122	XP_020682314.1 ATP synthase mitochondrial F1 complex assembly factor 2 isoform X1 [Dendrobium catenatum]
TRINITY_DN131980_c0_g1_TRINITY_DN131980_c0_g1_i1_g.838_m.838	-0.718891	0.000162448	XP_020584569.1 microfibrillar-associated protein 1-like [Phalaenopsis equestris]
TRINITY_DN58035_c2_g8_TRINITY_DN58035_c2_g8_i4_g.96055_m.96055	-0.718872	0.000136913	tr|A0A287XJS0|A0A287XJS0_HORVV Uncharacterized protein OS=Hordeum vulgare subsp. vulgare OX=112509 PE=4 SV=1
TRINITY_DN62184_c3_g1_TRINITY_DN62184_c3_g1_i2_g.196371_m.196371	-0.718791	8.51928e-05	XP_020685502.1 protein decapping 5 [Dendrobium catenatum]
TRINITY_DN40030_c0_g3_TRINITY_DN40030_c0_g3_i1_g.114873_m.114873	-0.718754	5.75097e-05	XP_020701338.1 E3 ubiquitin-protein ligase RGLG2 [Dendrobium catenatum]
TRINITY_DN56690_c6_g1_TRINITY_DN56690_c6_g1_i2_g.200912_m.200912	-0.718599	0.00724942	Unknown
TRINITY_DN60024_c4_g2_TRINITY_DN60024_c4_g2_i10_g.245903_m.245903	-0.718568	0.0344677	tr|A0A2I0XHL3|A0A2I0XHL3_9ASPA Multisite-specific tRNA:(Cytosine-C5)-methyltransferase OS=Dendrobium catenatum OX=906689 GN=MA16_Dca008497 PE=3 SV=1
TRINITY_DN45976_c0_g1_TRINITY_DN45976_c0_g1_i2_g.205066_m.205066	-0.718207	0.0173976	XP_020696362.1 nicotinamidase 1 [Dendrobium catenatum]
TRINITY_DN57820_c0_g1_TRINITY_DN57820_c0_g1_i6_g.45542_m.45542	-0.717973	0.0220966	XP_020684055.1 E3 ubiquitin-protein ligase UPL5 [Dendrobium catenatum]
TRINITY_DN56842_c0_g1_TRINITY_DN56842_c0_g1_i2_g.101879_m.101879	-0.717693	0.000313142	XP_020590669.1 transcription factor BIM2-like isoform X1 [Phalaenopsis equestris]
TRINITY_DN57632_c4_g1_TRINITY_DN57632_c4_g1_i1_g.51835_m.51835	-0.716825	0.0405907	MQL84143.1 hypothetical protein [Colocasia esculenta]
TRINITY_DN61310_c0_g1_TRINITY_DN61310_c0_g1_i1_g.74086_m.74086	-0.716821	0.00939676	XP_020690875.1 golgin subfamily A member 6-like protein 4 [Dendrobium catenatum]
TRINITY_DN49115_c0_g1_TRINITY_DN49115_c0_g1_i4_g.223110_m.223110	-0.716805	0.0482715	XP_020700808.1 uncharacterized protein LOC110112812 isoform X1 [Dendrobium catenatum]
TRINITY_DN56467_c0_g2_TRINITY_DN56467_c0_g2_i9_g.105435_m.105435	-0.716767	9.84866e-05	XP_020692853.1 homeobox protein HOX1A isoform X1 [Dendrobium catenatum]
TRINITY_DN16219_c0_g1_TRINITY_DN16219_c0_g1_i1_g.77205_m.77205	-0.716693	0.0203732	tr|A0A2I0WND7|A0A2I0WND7_9ASPA Glutaredoxin domain-containing protein OS=Dendrobium catenatum OX=906689 GN=MA16_Dca013214 PE=4 SV=1
TRINITY_DN119209_c0_g1_TRINITY_DN119209_c0_g1_i1_g.7733_m.7733	-0.716557	0.000699398	PKU77305.1 Polypyrimidine tract-binding protein like 3 [Dendrobium catenatum]
TRINITY_DN62290_c8_g9_TRINITY_DN62290_c8_g9_i1_g.210850_m.210850	-0.716486	0.000468553	Unknown
TRINITY_DN45182_c0_g1_TRINITY_DN45182_c0_g1_i3_g.115196_m.115196	-0.716458	0.000160704	QEX51183.1 zinc finger CCCH domain-containing protein 17-like isoform X5 [Cymbidium ensifolium]
TRINITY_DN62137_c1_g1_TRINITY_DN62137_c1_g1_i2_g.196270_m.196270	-0.716308	0.0002431	XP_020684032.1 transcription factor GTE4 [Dendrobium catenatum]
TRINITY_DN59622_c4_g1_TRINITY_DN59622_c4_g1_i2_g.116568_m.116568	-0.716216	0.00114432	XP_020699414.1 transcription factor IIIB 90 kDa subunit isoform X2 [Dendrobium catenatum]
TRINITY_DN52222_c1_g2_TRINITY_DN52222_c1_g2_i2_g.27712_m.27712	-0.716024	0.000606134	XP_020701851.1 VIN3-like protein 1 [Dendrobium catenatum]
TRINITY_DN62897_c3_g2_TRINITY_DN62897_c3_g2_i10_g.146564_m.146564	-0.715909	0.000174708	tr|A0A2I0XF69|A0A2I0XF69_9ASPA zinc_ribbon_10 domain-containing protein OS=Dendrobium catenatum OX=906689 GN=MA16_Dca010575 PE=4 SV=1
TRINITY_DN61406_c4_g2_TRINITY_DN61406_c4_g2_i3_g.249877_m.249877	-0.715885	0.000131727	XP_020583679.1 protein SPT2 homolog [Phalaenopsis equestris]
TRINITY_DN59436_c5_g1_TRINITY_DN59436_c5_g1_i5_g.120108_m.120108	-0.715802	0.00291381	XP_020591210.1 protein AAR2 homolog isoform X1 [Phalaenopsis equestris]
TRINITY_DN61851_c2_g6_TRINITY_DN61851_c2_g6_i19_g.43047_m.43047	-0.715652	0.000114466	PKU78738.1 hypothetical protein MA16_Dca000081 [Dendrobium catenatum]
TRINITY_DN45182_c0_g1_TRINITY_DN45182_c0_g1_i1_g.115191_m.115191	-0.715533	0.0245103	Unknown
TRINITY_DN61371_c2_g6_TRINITY_DN61371_c2_g6_i8_g.73439_m.73439	-0.715502	0.000195261	XP_020576666.1 LOW QUALITY PROTEIN: transmembrane 9 superfamily member 3-like [Phalaenopsis equestris]
TRINITY_DN55875_c0_g2_TRINITY_DN55875_c0_g2_i1_g.143410_m.143410	-0.715442	0.000725877	XP_028549809.1 pentatricopeptide repeat-containing protein At3g29230-like isoform X4 [Dendrobium catenatum]
TRINITY_DN56776_c0_g1_TRINITY_DN56776_c0_g1_i7_g.153724_m.153724	-0.715396	0.0439119	Unknown
TRINITY_DN60486_c0_g1_TRINITY_DN60486_c0_g1_i5_g.218286_m.218286	-0.715346	6.79313e-05	tr|V4VCI6|V4VCI6_9ROSI AAA_12 domain-containing protein OS=Citrus clementina OX=85681 GN=CICLE_v10031552mg PE=4 SV=1
TRINITY_DN40377_c0_g1_TRINITY_DN40377_c0_g1_i1_g.41849_m.41849	-0.715163	0.000227837	tr|A0A3S3P888|A0A3S3P888_9MAGN Cyclin-A2-1 OS=Cinnamomum micranthum f. kanehirae OX=337451 GN=CKAN_02505200 PE=4 SV=1
TRINITY_DN50276_c0_g1_TRINITY_DN50276_c0_g1_i1_g.253866_m.253866	-0.714951	0.000103115	XP_020685793.1 uncharacterized protein LOC110102005 isoform X1 [Dendrobium catenatum]
TRINITY_DN61212_c0_g1_TRINITY_DN61212_c0_g1_i10_g.187241_m.187241	-0.714901	0.000271497	XP_028556170.1 DExH-box ATP-dependent RNA helicase DExH6 isoform X1 [Dendrobium catenatum]
TRINITY_DN43705_c0_g1_TRINITY_DN43705_c0_g1_i2_g.56413_m.56413	-0.714899	0.00034004	XP_020702117.1 SUMO-activating enzyme subunit 2 [Dendrobium catenatum]
TRINITY_DN50324_c0_g1_TRINITY_DN50324_c0_g1_i3_g.195649_m.195649	-0.714892	0.000605024	PKU60891.1 UDP-glucuronate:xylan alpha-glucuronosyltransferase 1 [Dendrobium catenatum]
TRINITY_DN58257_c1_g1_TRINITY_DN58257_c1_g1_i5_g.23374_m.23374	-0.714737	0.000186499	tr|A0A2I0X7N1|A0A2I0X7N1_9ASPA Helicase protein MOM1 OS=Dendrobium catenatum OX=906689 GN=MOM1 PE=4 SV=1
TRINITY_DN53335_c0_g1_TRINITY_DN53335_c0_g1_i1_g.156246_m.156246	-0.714652	0.000953402	XP_020683403.1 uncharacterized protein LOC110100302 isoform X2 [Dendrobium catenatum]
TRINITY_DN56630_c2_g6_TRINITY_DN56630_c2_g6_i1_g.201832_m.201832	-0.714625	0.0108935	tr|A0A2I0X484|A0A2I0X484_9ASPA MSC domain-containing protein OS=Dendrobium catenatum OX=906689 GN=MA16_Dca020294 PE=4 SV=1
TRINITY_DN61078_c0_g1_TRINITY_DN61078_c0_g1_i2_g.229789_m.229789	-0.714044	0.00869059	XP_020687030.2 biotin--protein ligase 2 [Dendrobium catenatum]
TRINITY_DN3885_c0_g2_TRINITY_DN3885_c0_g2_i1_g.128941_m.128941	-0.713982	0.00138412	XP_020684884.1 adagio-like protein 1 isoform X1 [Dendrobium catenatum]
TRINITY_DN61088_c2_g4_TRINITY_DN61088_c2_g4_i25_g.229311_m.229311	-0.713957	0.0164223	XP_020592040.1 tRNA(His) guanylyltransferase 1-like isoform X1 [Phalaenopsis equestris]
TRINITY_DN52820_c0_g1_TRINITY_DN52820_c0_g1_i1_g.253279_m.253279	-0.713925	0.0337508	XP_020677278.1 cyclin-dependent kinase inhibitor 5 [Dendrobium catenatum]
TRINITY_DN59184_c0_g5_TRINITY_DN59184_c0_g5_i1_g.16815_m.16815	-0.71385	0.0334087	Unknown
TRINITY_DN45881_c0_g1_TRINITY_DN45881_c0_g1_i1_g.215246_m.215246	-0.713696	0.0489969	RRT53985.1 hypothetical protein B296_00049474 [Ensete ventricosum]
TRINITY_DN40469_c0_g1_TRINITY_DN40469_c0_g1_i2_g.24424_m.24424	-0.713647	0.000360255	XP_020699002.1 uncharacterized protein LOC110111444 [Dendrobium catenatum]
TRINITY_DN60883_c0_g1_TRINITY_DN60883_c0_g1_i1_g.152328_m.152328	-0.713345	0.0165383	XP_020701485.1 phospholipase A1 PLIP2, chloroplastic [Dendrobium catenatum]
TRINITY_DN61002_c6_g28_TRINITY_DN61002_c6_g28_i1_g.229599_m.229599	-0.713298	0.000231245	XP_020678688.1 protein WEAK CHLOROPLAST MOVEMENT UNDER BLUE LIGHT 1 isoform X2 [Dendrobium catenatum]
TRINITY_DN152515_c0_g1_TRINITY_DN152515_c0_g1_i1_g.2498_m.2498	-0.71327	0.00158323	XP_020581789.1 shaggy-related protein kinase theta-like [Phalaenopsis equestris]
TRINITY_DN60950_c6_g3_TRINITY_DN60950_c6_g3_i1_g.140069_m.140069	-0.713266	0.000139878	XP_020680149.1 outer envelope pore protein 37, chloroplastic isoform X1 [Dendrobium catenatum]
TRINITY_DN60605_c5_g5_TRINITY_DN60605_c5_g5_i13_g.158607_m.158607	-0.713251	0.000153067	XP_020691781.1 protein PHOSPHATE STARVATION RESPONSE 3 isoform X1 [Dendrobium catenatum]
TRINITY_DN60366_c4_g1_TRINITY_DN60366_c4_g1_i1_g.12886_m.12886	-0.713178	0.000753632	XP_010936776.1 protein PLASTID MOVEMENT IMPAIRED 1-RELATED 1 [Elaeis guineensis]
TRINITY_DN61197_c2_g1_TRINITY_DN61197_c2_g1_i1_g.11281_m.11281	-0.713147	0.0189053	tr|A0A2I0X801|A0A2I0X801_9ASPA Pentatricopeptide repeat-containing protein OS=Dendrobium catenatum OX=906689 GN=MA16_Dca010329 PE=4 SV=1
TRINITY_DN57429_c1_g1_TRINITY_DN57429_c1_g1_i1_g.93886_m.93886	-0.713145	0.0286272	Unknown
TRINITY_DN49998_c0_g2_TRINITY_DN49998_c0_g2_i1_g.164122_m.164122	-0.71308	0.00128918	XP_020679892.1 uncharacterized protein LOC110097701 isoform X1 [Dendrobium catenatum]
TRINITY_DN46037_c0_g4_TRINITY_DN46037_c0_g4_i1_g.128649_m.128649	-0.713057	0.000156365	XP_020672053.1 NF-X1-type zinc finger protein NFXL2 isoform X1 [Dendrobium catenatum]
TRINITY_DN47769_c0_g1_TRINITY_DN47769_c0_g1_i1_g.76704_m.76704	-0.712944	0.000512996	XP_020695876.1 NADH dehydrogenase [ubiquinone] iron-sulfur protein 7, mitochondrial [Dendrobium catenatum]
TRINITY_DN57005_c0_g1_TRINITY_DN57005_c0_g1_i5_g.133555_m.133555	-0.712564	9.95719e-05	tr|A0A2I0W0L6|A0A2I0W0L6_9ASPA Serine/threonine-protein kinase ATM OS=Dendrobium catenatum OX=906689 GN=ATM PE=4 SV=1
TRINITY_DN61500_c5_g1_TRINITY_DN61500_c5_g1_i2_g.232440_m.232440	-0.712124	0.000240912	XP_020694860.1 serine carboxypeptidase-like [Dendrobium catenatum]
TRINITY_DN61916_c0_g2_TRINITY_DN61916_c0_g2_i14_g.111625_m.111625	-0.712098	0.0119155	OAY73433.1 Tubulin-folding cofactor B, partial [Ananas comosus]
TRINITY_DN51919_c0_g1_TRINITY_DN51919_c0_g1_i2_g.77515_m.77515	-0.712086	0.000116654	XP_020580822.1 NADP-specific glutamate dehydrogenase isoform X1 [Phalaenopsis equestris]
TRINITY_DN60990_c2_g1_TRINITY_DN60990_c2_g1_i1_g.138118_m.138118	-0.712069	0.00069474	Unknown
TRINITY_DN62926_c3_g1_TRINITY_DN62926_c3_g1_i2_g.240097_m.240097	-0.711843	0.000335001	XP_020592633.1 ARF guanine-nucleotide exchange factor GNOM isoform X1 [Phalaenopsis equestris]
TRINITY_DN60950_c6_g6_TRINITY_DN60950_c6_g6_i3_g.140096_m.140096	-0.711798	0.000375098	tr|A0A2H9ZT58|A0A2H9ZT58_9ASPA Uncharacterized protein OS=Apostasia shenzhenica OX=1088818 GN=AXF42_Ash012615 PE=4 SV=1
TRINITY_DN57209_c0_g1_TRINITY_DN57209_c0_g1_i3_g.158195_m.158195	-0.711514	0.00032928	XP_028556174.1 probable nucleolar protein 5-2 [Dendrobium catenatum]
TRINITY_DN57504_c2_g2_TRINITY_DN57504_c2_g2_i6_g.104749_m.104749	-0.711384	9.00501e-05	tr|A0A2I0WXK9|A0A2I0WXK9_9ASPA tRNA nucleotidyltransferase (CCA-adding enzyme) OS=Dendrobium catenatum OX=906689 GN=MA16_Dca019887 PE=3 SV=1
TRINITY_DN55503_c0_g1_TRINITY_DN55503_c0_g1_i4_g.191415_m.191415	-0.711283	0.00545913	XP_020677465.1 protein OPAQUE10 isoform X1 [Dendrobium catenatum]
TRINITY_DN33849_c0_g1_TRINITY_DN33849_c0_g1_i1_g.76397_m.76397	-0.711151	0.000765814	XP_010934577.1 DNA-directed RNA polymerase II subunit RPB7 [Elaeis guineensis]
TRINITY_DN55237_c2_g1_TRINITY_DN55237_c2_g1_i5_g.31154_m.31154	-0.711066	0.0494558	Unknown
TRINITY_DN48866_c0_g1_TRINITY_DN48866_c0_g1_i1_g.67686_m.67686	-0.710999	0.00306718	XP_020571182.1 transcription initiation factor TFIID subunit 12b isoform X2 [Phalaenopsis equestris]
TRINITY_DN53983_c0_g1_TRINITY_DN53983_c0_g1_i1_g.26539_m.26539	-0.71093	0.00839896	XP_020678451.1 probable sodium/metabolite cotransporter BASS3, chloroplastic [Dendrobium catenatum]
TRINITY_DN52241_c0_g1_TRINITY_DN52241_c0_g1_i6_g.27775_m.27775	-0.710901	0.00098689	XP_020574078.1 DNA polymerase eta isoform X1 [Phalaenopsis equestris]
TRINITY_DN47408_c0_g2_TRINITY_DN47408_c0_g2_i1_g.131215_m.131215	-0.710815	0.0145751	tr|A0A2H3XYT6|A0A2H3XYT6_PHODC nitrate regulatory gene2 protein-like OS=Phoenix dactylifera OX=42345 GN=LOC103707890 PE=4 SV=1
TRINITY_DN61001_c4_g7_TRINITY_DN61001_c4_g7_i9_g.229373_m.229373	-0.710689	0.000377442	PKA49759.1 hypothetical protein AXF42_Ash004300 [Apostasia shenzhenica]
TRINITY_DN51233_c0_g2_TRINITY_DN51233_c0_g2_i1_g.152797_m.152797	-0.710403	0.0065962	XP_020678576.1 pentatricopeptide repeat-containing protein At1g20230 [Dendrobium catenatum]
TRINITY_DN54650_c0_g1_TRINITY_DN54650_c0_g1_i12_g.35444_m.35444	-0.710397	0.0378828	Unknown
TRINITY_DN59467_c5_g4_TRINITY_DN59467_c5_g4_i2_g.119908_m.119908	-0.71037	0.0241942	XP_012080292.1 uncharacterized endoplasmic reticulum membrane protein C16E8.02 [Jatropha curcas]
TRINITY_DN54100_c1_g1_TRINITY_DN54100_c1_g1_i5_g.37037_m.37037	-0.710353	0.0026585	XP_020692077.1 sugar transport protein MST3 [Dendrobium catenatum]
TRINITY_DN58105_c0_g1_TRINITY_DN58105_c0_g1_i4_g.98234_m.98234	-0.710258	0.000462423	tr|A0A2I0WM76|A0A2I0WM76_9ASPA C2H2-type domain-containing protein OS=Dendrobium catenatum OX=906689 GN=MA16_Dca001366 PE=4 SV=1
TRINITY_DN60251_c1_g1_TRINITY_DN60251_c1_g1_i1_g.178013_m.178013	-0.71011	0.00702912	tr|A0A1D6QCQ8|A0A1D6QCQ8_MAIZE Quinoprotein amine dehydrogenase beta chain-like OS=Zea mays OX=4577 GN=103654191 PE=4 SV=1
TRINITY_DN54996_c4_g3_TRINITY_DN54996_c4_g3_i1_g.172281_m.172281	-0.709491	0.0231998	PKU63045.1 hypothetical protein MA16_Dca012355 [Dendrobium catenatum]
TRINITY_DN22926_c0_g1_TRINITY_DN22926_c0_g1_i1_g.117977_m.117977	-0.709387	0.000410749	XP_020683872.1 protein WVD2-like 3 [Dendrobium catenatum]
TRINITY_DN59397_c6_g1_TRINITY_DN59397_c6_g1_i1_g.121753_m.121753	-0.709378	0.00741723	XP_020698039.1 probable beta-1,4-xylosyltransferase IRX9H isoform X1 [Dendrobium catenatum]
TRINITY_DN48700_c0_g1_TRINITY_DN48700_c0_g1_i2_g.8430_m.8430	-0.708776	0.00535215	Unknown
TRINITY_DN43149_c0_g1_TRINITY_DN43149_c0_g1_i1_g.145497_m.145497	-0.708678	0.000107364	PKA59718.1 F-box protein PP2-A15 [Apostasia shenzhenica]
TRINITY_DN56786_c1_g3_TRINITY_DN56786_c1_g3_i2_g.153378_m.153378	-0.708506	0.000400396	ONM28033.1 Urease [Zea mays]
TRINITY_DN51054_c1_g1_TRINITY_DN51054_c1_g1_i1_g.68346_m.68346	-0.708292	0.00419885	XP_020701627.1 piezo-type mechanosensitive ion channel homolog isoform X1 [Dendrobium catenatum]
TRINITY_DN55524_c2_g1_TRINITY_DN55524_c2_g1_i4_g.192164_m.192164	-0.70814	0.000733208	PKA46565.1 FAM10 family protein [Apostasia shenzhenica]
TRINITY_DN59731_c2_g1_TRINITY_DN59731_c2_g1_i1_g.128040_m.128040	-0.707952	0.00568569	XP_020697871.1 uncharacterized protein LOC110110634 isoform X1 [Dendrobium catenatum]
TRINITY_DN58654_c0_g2_TRINITY_DN58654_c0_g2_i13_g.86151_m.86151	-0.707899	0.000112227	tr|A0A2I0WLI1|A0A2I0WLI1_9ASPA Rab-GAP TBC domain-containing protein OS=Dendrobium catenatum OX=906689 GN=MA16_Dca001123 PE=4 SV=1
TRINITY_DN59602_c1_g1_TRINITY_DN59602_c1_g1_i1_g.116420_m.116420	-0.707888	0.000281414	XP_020680923.1 uncharacterized protein LOC110098430 [Dendrobium catenatum]
TRINITY_DN60343_c6_g6_TRINITY_DN60343_c6_g6_i1_g.13483_m.13483	-0.707567	0.0260906	XP_009609147.1 stromal 70 kDa heat shock-related protein, chloroplastic-like, partial [Nicotiana tomentosiformis]
TRINITY_DN60561_c4_g2_TRINITY_DN60561_c4_g2_i12_g.58266_m.58266	-0.707513	0.0221109	XP_020705169.1 cold-responsive protein kinase 1 [Dendrobium catenatum]
TRINITY_DN60342_c2_g2_TRINITY_DN60342_c2_g2_i10_g.14186_m.14186	-0.707361	0.000987029	tr|A0A287U7E4|A0A287U7E4_HORVV Protein kinase domain-containing protein OS=Hordeum vulgare subsp. vulgare OX=112509 PE=4 SV=1
TRINITY_DN57451_c0_g1_TRINITY_DN57451_c0_g1_i5_g.95050_m.95050	-0.707304	3.9857e-05	XP_020694133.1 pyrophosphate-energized vacuolar membrane proton pump [Dendrobium catenatum]
TRINITY_DN61937_c0_g2_TRINITY_DN61937_c0_g2_i2_g.111131_m.111131	-0.707272	0.00452994	XP_020672847.1 protein LNK2 isoform X1 [Dendrobium catenatum]
TRINITY_DN52624_c0_g3_TRINITY_DN52624_c0_g3_i5_g.141748_m.141748	-0.707225	0.000637796	XP_020701553.1 DNA-binding protein BIN4 [Dendrobium catenatum]
TRINITY_DN44268_c0_g2_TRINITY_DN44268_c0_g2_i1_g.78283_m.78283	-0.707104	0.0381859	PKA53447.1 hypothetical protein AXF42_Ash012389 [Apostasia shenzhenica]
TRINITY_DN57088_c0_g1_TRINITY_DN57088_c0_g1_i2_g.132709_m.132709	-0.706798	0.00583275	tr|A0A0A9GCJ1|A0A0A9GCJ1_ARUDO HTH La-type RNA-binding domain-containing protein OS=Arundo donax OX=35708 PE=4 SV=1
TRINITY_DN54110_c1_g4_TRINITY_DN54110_c1_g4_i8_g.36461_m.36461	-0.70671	0.0189192	XP_010927389.1 uncharacterized protein LOC105049447 isoform X1 [Elaeis guineensis]
TRINITY_DN47876_c0_g2_TRINITY_DN47876_c0_g2_i1_g.95268_m.95268	-0.706543	0.0345184	Unknown
TRINITY_DN61502_c5_g1_TRINITY_DN61502_c5_g1_i4_g.233133_m.233133	-0.706173	0.000489348	PKU87042.1 Sulfate transporter 4.1, chloroplastic [Dendrobium catenatum]
TRINITY_DN50928_c0_g1_TRINITY_DN50928_c0_g1_i1_g.205962_m.205962	-0.706116	7.07306e-05	XP_020693721.1 extra-large guanine nucleotide-binding protein 3 [Dendrobium catenatum]
TRINITY_DN54024_c0_g2_TRINITY_DN54024_c0_g2_i6_g.118325_m.118325	-0.705924	0.000530939	XP_020689405.1 protein NBR1 homolog isoform X2 [Dendrobium catenatum]
TRINITY_DN52457_c0_g2_TRINITY_DN52457_c0_g2_i2_g.80376_m.80376	-0.705824	0.00851955	XP_020589584.1 F-box protein At3g58530 [Phalaenopsis equestris]
TRINITY_DN60864_c0_g4_TRINITY_DN60864_c0_g4_i9_g.151083_m.151083	-0.705679	0.00505866	XP_020677559.1 BTB/POZ and MATH domain-containing protein 3 [Dendrobium catenatum]
TRINITY_DN58064_c0_g1_TRINITY_DN58064_c0_g1_i22_g.96429_m.96429	-0.705639	0.00156116	XP_020673207.1 ent-kaur-16-ene synthase, chloroplastic isoform X1 [Dendrobium catenatum]
TRINITY_DN57305_c0_g1_TRINITY_DN57305_c0_g1_i5_g.219418_m.219418	-0.705595	0.000173072	tr|A0A2I0WD92|A0A2I0WD92_9ASPA DUF1664 domain-containing protein OS=Dendrobium catenatum OX=906689 GN=MA16_Dca009932 PE=4 SV=1
TRINITY_DN62581_c6_g5_TRINITY_DN62581_c6_g5_i7_g.171338_m.171338	-0.705582	0.000518376	XP_020580392.1 probable arabinosyltransferase ARAD1 [Phalaenopsis equestris]
TRINITY_DN102653_c0_g1_TRINITY_DN102653_c0_g1_i1_g.5922_m.5922	-0.705463	0.00222755	XP_020275101.1 protein GPR107 [Asparagus officinalis]
TRINITY_DN57297_c0_g3_TRINITY_DN57297_c0_g3_i2_g.157950_m.157950	-0.705431	0.000900987	tr|A0A2I0W695|A0A2I0W695_9ASPA Glycos_transf_1 domain-containing protein OS=Dendrobium catenatum OX=906689 GN=MA16_Dca014806 PE=4 SV=1
TRINITY_DN60389_c5_g3_TRINITY_DN60389_c5_g3_i1_g.12118_m.12118	-0.705344	0.000341785	BAH93066.1 Os05g0310500, partial [Oryza sativa Japonica Group]
TRINITY_DN41329_c0_g1_TRINITY_DN41329_c0_g1_i1_g.54546_m.54546	-0.705322	0.0034225	XP_020692535.1 protein SMG7 [Dendrobium catenatum]
TRINITY_DN42183_c0_g1_TRINITY_DN42183_c0_g1_i1_g.200018_m.200018	-0.705107	0.000322397	tr|A0A2I0AEE2|A0A2I0AEE2_9ASPA AT-hook motif nuclear-localized protein OS=Apostasia shenzhenica OX=1088818 GN=ESC PE=4 SV=1
TRINITY_DN31904_c0_g1_TRINITY_DN31904_c0_g1_i1_g.205165_m.205165	-0.704981	0.000285704	XP_020586890.1 hydroxymethylglutaryl-CoA synthase [Phalaenopsis equestris]
TRINITY_DN61696_c6_g5_TRINITY_DN61696_c6_g5_i1_g.168348_m.168348	-0.704583	0.000650645	XP_020698028.1 rhodanese-like/PpiC domain-containing protein 12, chloroplastic isoform X1 [Dendrobium catenatum]
TRINITY_DN51831_c0_g1_TRINITY_DN51831_c0_g1_i2_g.244303_m.244303	-0.704514	0.000694888	tr|A0A2I0XBA9|A0A2I0XBA9_9ASPA Serine/threonine-protein kinase AFC2 OS=Dendrobium catenatum OX=906689 GN=AFC2 PE=4 SV=1
TRINITY_DN44812_c0_g1_TRINITY_DN44812_c0_g1_i1_g.100862_m.100862	-0.704338	0.00012754	XP_020703932.1 ABC transporter F family member 3 [Dendrobium catenatum]
TRINITY_DN42096_c0_g1_TRINITY_DN42096_c0_g1_i3_g.46023_m.46023	-0.704292	0.0417774	XP_020578776.1 protein LURP-one-related 7 [Phalaenopsis equestris]
TRINITY_DN62758_c12_g10_TRINITY_DN62758_c12_g10_i1_g.49270_m.49270	-0.704286	0.000110799	XP_020688215.1 DNA topoisomerase 6 subunit A3 [Dendrobium catenatum]
TRINITY_DN50281_c0_g2_TRINITY_DN50281_c0_g2_i1_g.253591_m.253591	-0.704079	0.000289289	Unknown
TRINITY_DN57032_c3_g4_TRINITY_DN57032_c3_g4_i1_g.134446_m.134446	-0.704003	0.0101198	Unknown
TRINITY_DN55700_c0_g1_TRINITY_DN55700_c0_g1_i6_g.248068_m.248068	-0.70375	0.00136358	XP_020596283.1 single myb histone 4-like [Phalaenopsis equestris]
TRINITY_DN46937_c1_g1_TRINITY_DN46937_c1_g1_i2_g.76907_m.76907	-0.703629	0.000473263	XP_020688221.1 gamma-glutamylcyclotransferase 2-2 [Dendrobium catenatum]
TRINITY_DN59097_c4_g1_TRINITY_DN59097_c4_g1_i1_g.38729_m.38729	-0.703335	0.000140808	tr|A0A1D1Z2C4|A0A1D1Z2C4_9ARAE Transcriptional corepressor SEUSS (Fragment) OS=Anthurium amnicola OX=1678845 GN=SEU_1 PE=4 SV=1
TRINITY_DN58392_c1_g1_TRINITY_DN58392_c1_g1_i9_g.87885_m.87885	-0.703313	0.00864188	BAD11343.1 BRI1-KD interacting protein 115, partial [Oryza sativa Japonica Group]
TRINITY_DN47841_c0_g2_TRINITY_DN47841_c0_g2_i1_g.95475_m.95475	-0.702965	0.0180693	Unknown
TRINITY_DN52556_c0_g2_TRINITY_DN52556_c0_g2_i1_g.75543_m.75543	-0.702565	0.000187279	XP_020576353.1 GPCR-type G protein COLD1 [Phalaenopsis equestris]
TRINITY_DN60217_c4_g4_TRINITY_DN60217_c4_g4_i1_g.179873_m.179873	-0.702533	0.00193401	tr|A0A2I0I7C4|A0A2I0I7C4_PUNGR SLIDE domain-containing protein OS=Punica granatum OX=22663 GN=CRG98_040302 PE=4 SV=1
TRINITY_DN46380_c1_g3_TRINITY_DN46380_c1_g3_i1_g.102716_m.102716	-0.702506	6.87385e-07	XP_020583908.1 ADP-ribosylation factor 2-like [Phalaenopsis equestris]
TRINITY_DN41791_c0_g1_TRINITY_DN41791_c0_g1_i6_g.19275_m.19275	-0.7025	0.00222684	tr|A0A6I9QGG6|A0A6I9QGG6_ELAGV uncharacterized protein LOC105035082 OS=Elaeis guineensis var. tenera OX=51953 GN=LOC105035082 PE=4 SV=1
TRINITY_DN52625_c1_g1_TRINITY_DN52625_c1_g1_i2_g.141695_m.141695	-0.702482	0.0289076	XP_020581450.1 putative pentatricopeptide repeat-containing protein At5g37570 [Phalaenopsis equestris]
TRINITY_DN56107_c0_g3_TRINITY_DN56107_c0_g3_i1_g.199150_m.199150	-0.701632	0.000246272	Unknown
TRINITY_DN56690_c6_g1_TRINITY_DN56690_c6_g1_i1_g.200910_m.200910	-0.701588	0.000246272	tr|A0A2H3XZM8|A0A2H3XZM8_PHODC protein MICRORCHIDIA 6 isoform X2 OS=Phoenix dactylifera OX=42345 GN=LOC103708165 PE=3 SV=2
TRINITY_DN106116_c0_g1_TRINITY_DN106116_c0_g1_i1_g.2183_m.2183	-0.701328	0.0262408	KEH15316.1 transmembrane amino acid transporter family protein, partial [Medicago truncatula]
TRINITY_DN131495_c0_g1_TRINITY_DN131495_c0_g1_i1_g.2753_m.2753	-0.701298	0.000496763	XP_020691115.1 eEF1A lysine and N-terminal methyltransferase [Dendrobium catenatum]
TRINITY_DN54663_c1_g2_TRINITY_DN54663_c1_g2_i3_g.35137_m.35137	-0.700804	0.000826026	sp|Q21215|GBLP_CAEEL Guanine nucleotide-binding protein subunit beta-2-like 1 OS=Caenorhabditis elegans OX=6239 GN=rack-1 PE=1 SV=3
TRINITY_DN61212_c0_g1_TRINITY_DN61212_c0_g1_i1_g.187220_m.187220	-0.700788	0.0417644	RWR88586.1 DExH-box ATP-dependent RNA helicase DExH6-like protein isoform X1 [Cinnamomum micranthum f. kanehirae]
TRINITY_DN54379_c2_g1_TRINITY_DN54379_c2_g1_i9_g.55680_m.55680	-0.700741	0.000760176	tr|A0A2I0W0N8|A0A2I0W0N8_9ASPA CBS domain-containing protein CBSX3, mitochondrial OS=Dendrobium catenatum OX=906689 GN=CBSX3 PE=4 SV=1
TRINITY_DN60898_c4_g3_TRINITY_DN60898_c4_g3_i1_g.152186_m.152186	-0.700578	0.000764331	XP_026661385.1 DNA-directed RNA polymerase III subunit RPC3 isoform X2 [Phoenix dactylifera]
TRINITY_DN56000_c1_g1_TRINITY_DN56000_c1_g1_i1_g.47211_m.47211	-0.700572	0.00105629	XP_020686877.1 mediator of RNA polymerase II transcription subunit 9 [Dendrobium catenatum]
TRINITY_DN54937_c0_g1_TRINITY_DN54937_c0_g1_i2_g.172828_m.172828	-0.700434	0.000323133	XP_020597333.1 probable inactive ATP-dependent zinc metalloprotease FTSHI 2, chloroplastic [Phalaenopsis equestris]
TRINITY_DN38938_c0_g1_TRINITY_DN38938_c0_g1_i1_g.84202_m.84202	-0.700277	0.00254495	XP_020704681.1 mitochondrial import inner membrane translocase subunit TIM23-1-like [Dendrobium catenatum]
TRINITY_DN149260_c0_g1_TRINITY_DN149260_c0_g1_i1_g.1421_m.1421	-0.700078	0.0367579	XP_020672926.1 glycosyltransferase BC10 [Dendrobium catenatum]
TRINITY_DN51831_c0_g1_TRINITY_DN51831_c0_g1_i1_g.244302_m.244302	-0.700004	0.000610116	tr|A0A2I0XBA9|A0A2I0XBA9_9ASPA Serine/threonine-protein kinase AFC2 OS=Dendrobium catenatum OX=906689 GN=AFC2 PE=4 SV=1
TRINITY_DN57508_c0_g2_TRINITY_DN57508_c0_g2_i2_g.103251_m.103251	-0.699707	0.000218495	XP_020676356.1 DUF21 domain-containing protein At1g55930, chloroplastic-like [Dendrobium catenatum]
TRINITY_DN58101_c0_g1_TRINITY_DN58101_c0_g1_i1_g.97976_m.97976	-0.699559	0.000356469	XP_020585263.1 uncharacterized protein LOC110027947 [Phalaenopsis equestris]
TRINITY_DN59319_c0_g2_TRINITY_DN59319_c0_g2_i10_g.122951_m.122951	-0.699414	0.00198393	ANW09660.1 sucrose synthase [Bletilla striata]
TRINITY_DN48760_c0_g1_TRINITY_DN48760_c0_g1_i1_g.8655_m.8655	-0.699156	0.00459214	XP_020701902.1 aquaporin SIP1-1 isoform X1 [Dendrobium catenatum]
TRINITY_DN53937_c0_g1_TRINITY_DN53937_c0_g1_i10_g.26668_m.26668	-0.698865	0.00116459	tr|A0A2H3YPD5|A0A2H3YPD5_PHODC UDP-N-acetylmuramate--L-alanine ligase OS=Phoenix dactylifera OX=42345 GN=LOC103715820 PE=3 SV=1
TRINITY_DN58792_c3_g3_TRINITY_DN58792_c3_g3_i1_g.204023_m.204023	-0.698796	0.00524789	XP_028547408.1 LOW QUALITY PROTEIN: protein REVERSION-TO-ETHYLENE SENSITIVITY1-like [Dendrobium catenatum]
TRINITY_DN58221_c1_g1_TRINITY_DN58221_c1_g1_i1_g.21945_m.21945	-0.698735	0.0149881	PKU63241.1 Peroxisome biogenesis factor 10 [Dendrobium catenatum]
TRINITY_DN53079_c0_g1_TRINITY_DN53079_c0_g1_i10_g.235342_m.235342	-0.698413	0.00325315	XP_020674492.1 uncharacterized protein LOC110093827 [Dendrobium catenatum]
TRINITY_DN23131_c0_g1_TRINITY_DN23131_c0_g1_i1_g.63763_m.63763	-0.698319	0.000567193	XP_020691680.1 probable plastid-lipid-associated protein 4, chloroplastic [Dendrobium catenatum]
TRINITY_DN45156_c0_g1_TRINITY_DN45156_c0_g1_i1_g.115286_m.115286	-0.698303	0.00796187	QCD85474.1 dual-specificity tyrosine-phosphorylation regulated kinase [Vigna unguiculata]
TRINITY_DN8345_c0_g1_TRINITY_DN8345_c0_g1_i1_g.82735_m.82735	-0.698084	0.00153093	XP_020592318.1 2-(3-amino-3-carboxypropyl)histidine synthase subunit 1 [Phalaenopsis equestris]
TRINITY_DN50610_c0_g1_TRINITY_DN50610_c0_g1_i2_g.90202_m.90202	-0.697907	0.000433421	XP_028547975.1 serine protease SPPA, chloroplastic [Dendrobium catenatum]
TRINITY_DN48601_c0_g1_TRINITY_DN48601_c0_g1_i2_g.160659_m.160659	-0.697896	0.0415929	tr|A0A2I0WME5|A0A2I0WME5_9ASPA PEP_hydrolase domain-containing protein OS=Dendrobium catenatum OX=906689 GN=MA16_Dca001441 PE=4 SV=1
TRINITY_DN50362_c0_g1_TRINITY_DN50362_c0_g1_i8_g.195568_m.195568	-0.697881	0.000218552	XP_020697322.1 GPI transamidase component PIG-S [Dendrobium catenatum]
TRINITY_DN57032_c3_g2_TRINITY_DN57032_c3_g2_i3_g.134443_m.134443	-0.697879	0.000790368	XP_020683474.1 phosphoenolpyruvate/phosphate translocator 2, chloroplastic [Dendrobium catenatum]
TRINITY_DN61799_c0_g3_TRINITY_DN61799_c0_g3_i19_g.188092_m.188092	-0.697701	0.0449205	tr|A0A2G5DP54|A0A2G5DP54_AQUCA Amino_oxidase domain-containing protein OS=Aquilegia coerulea OX=218851 GN=AQUCO_01700665v1 PE=4 SV=1
TRINITY_DN60217_c4_g4_TRINITY_DN60217_c4_g4_i1_g.179876_m.179876	-0.697616	0.0197669	Unknown
TRINITY_DN53007_c0_g2_TRINITY_DN53007_c0_g2_i2_g.235447_m.235447	-0.697543	0.00592791	XP_020704811.1 probable tocopherol O-methyltransferase, chloroplastic isoform X2 [Dendrobium catenatum]
TRINITY_DN57258_c1_g1_TRINITY_DN57258_c1_g1_i2_g.157981_m.157981	-0.697523	0.044736	XP_020590789.1 superoxide dismutase [Cu-Zn] 2-like [Phalaenopsis equestris]
TRINITY_DN54831_c0_g1_TRINITY_DN54831_c0_g1_i10_g.150655_m.150655	-0.697463	0.018001	XP_020682709.1 sphingosine kinase 2-like isoform X1 [Dendrobium catenatum]
TRINITY_DN52712_c0_g1_TRINITY_DN52712_c0_g1_i2_g.108452_m.108452	-0.697265	0.000346969	tr|A0A2I0WK72|A0A2I0WK72_9ASPA B2 protein OS=Dendrobium catenatum OX=906689 GN=MA16_Dca011421 PE=4 SV=1
TRINITY_DN57585_c2_g2_TRINITY_DN57585_c2_g2_i2_g.104289_m.104289	-0.697206	0.000536141	XP_020581999.1 protein FREE1-like [Phalaenopsis equestris]
TRINITY_DN56688_c0_g2_TRINITY_DN56688_c0_g2_i1_g.201896_m.201896	-0.697094	0.00162625	XP_020699307.1 uncharacterized protein LOC110111671 [Dendrobium catenatum]
TRINITY_DN43401_c0_g1_TRINITY_DN43401_c0_g1_i1_g.24794_m.24794	-0.697081	0.0136495	Unknown
TRINITY_DN62440_c9_g11_TRINITY_DN62440_c9_g11_i5_g.193714_m.193714	-0.696748	0.00151339	XP_020678299.1 uncharacterized protein LOC110096602 [Dendrobium catenatum]
TRINITY_DN56467_c0_g2_TRINITY_DN56467_c0_g2_i6_g.105430_m.105430	-0.696654	0.000138207	XP_020692853.1 homeobox protein HOX1A isoform X1 [Dendrobium catenatum]
TRINITY_DN56140_c3_g2_TRINITY_DN56140_c3_g2_i3_g.198748_m.198748	-0.696602	0.00521613	XP_020685648.1 uncharacterized protein LOC110101894 [Dendrobium catenatum]
TRINITY_DN55065_c1_g1_TRINITY_DN55065_c1_g1_i2_g.100112_m.100112	-0.696409	0.00044649	tr|A0A5B6Z7D4|A0A5B6Z7D4_DAVIN PEROXIDASE_4 domain-containing protein (Fragment) OS=Davidia involucrata OX=16924 GN=Din_009390 PE=3 SV=1
TRINITY_DN56937_c0_g1_TRINITY_DN56937_c0_g1_i1_g.238232_m.238232	-0.696057	0.00536926	XP_020700138.1 thioredoxin-like protein CITRX, chloroplastic isoform X2 [Dendrobium catenatum]
TRINITY_DN58338_c1_g1_TRINITY_DN58338_c1_g1_i1_g.88185_m.88185	-0.695979	0.0198814	Unknown
TRINITY_DN48644_c1_g1_TRINITY_DN48644_c1_g1_i3_g.160348_m.160348	-0.695949	0.000310685	XP_020695480.1 transmembrane and coiled-coil domain-containing protein 4 [Dendrobium catenatum]
TRINITY_DN48397_c0_g1_TRINITY_DN48397_c0_g1_i1_g.123438_m.123438	-0.695926	0.00151653	tr|A0A2I0WL68|A0A2I0WL68_9ASPA Homeobox domain-containing protein OS=Dendrobium catenatum OX=906689 GN=MA16_Dca001004 PE=4 SV=1
TRINITY_DN48821_c0_g2_TRINITY_DN48821_c0_g2_i1_g.68035_m.68035	-0.695735	0.000497525	XP_020704534.1 CDPK-related kinase 3-like isoform X1 [Dendrobium catenatum]
TRINITY_DN62332_c0_g1_TRINITY_DN62332_c0_g1_i7_g.67491_m.67491	-0.695651	0.0355117	RWV91526.1 hypothetical protein GW17_00046186 [Ensete ventricosum]
TRINITY_DN53997_c1_g1_TRINITY_DN53997_c1_g1_i1_g.26951_m.26951	-0.695645	0.0161458	XP_020675497.1 uncharacterized protein LOC110094574 [Dendrobium catenatum]
TRINITY_DN55237_c2_g1_TRINITY_DN55237_c2_g1_i4_g.31151_m.31151	-0.695585	0.000408043	XP_020693721.1 extra-large guanine nucleotide-binding protein 3 [Dendrobium catenatum]
TRINITY_DN60419_c11_g4_TRINITY_DN60419_c11_g4_i4_g.217274_m.217274	-0.695374	0.000667024	XP_020690948.1 probable magnesium transporter NIPA6 [Dendrobium catenatum]
TRINITY_DN49634_c0_g3_TRINITY_DN49634_c0_g3_i3_g.107177_m.107177	-0.695343	0.00250024	XP_020580872.1 LOW QUALITY PROTEIN: E3 ubiquitin-protein ligase RKP [Phalaenopsis equestris]
TRINITY_DN57972_c0_g1_TRINITY_DN57972_c0_g1_i5_g.173908_m.173908	-0.694803	0.000883034	sp|O94417|CWC26_SCHPO Pre-mRNA-splicing factor cwf26 OS=Schizosaccharomyces pombe (strain 972 / ATCC 24843) OX=284812 GN=cwf26 PE=1 SV=2
TRINITY_DN59913_c4_g2_TRINITY_DN59913_c4_g2_i6_g.227263_m.227263	-0.694743	0.000367242	XP_020678157.1 peroxisomal membrane protein PEX14 isoform X1 [Dendrobium catenatum]
TRINITY_DN57775_c6_g1_TRINITY_DN57775_c6_g1_i2_g.243021_m.243021	-0.694684	0.00173355	XP_020697517.1 very-long-chain aldehyde decarbonylase GL1-9-like [Dendrobium catenatum]
TRINITY_DN59758_c0_g5_TRINITY_DN59758_c0_g5_i8_g.127761_m.127761	-0.694553	0.00603543	XP_020678241.1 casein kinase II subunit beta-1 [Dendrobium catenatum]
TRINITY_DN59758_c0_g5_TRINITY_DN59758_c0_g5_i6_g.127759_m.127759	-0.694201	0.000499467	XP_020678241.1 casein kinase II subunit beta-1 [Dendrobium catenatum]
TRINITY_DN21525_c0_g1_TRINITY_DN21525_c0_g1_i1_g.64440_m.64440	-0.694113	0.000276063	XP_020686854.1 protein SSUH2 homolog isoform X1 [Dendrobium catenatum]
TRINITY_DN56083_c0_g3_TRINITY_DN56083_c0_g3_i6_g.46302_m.46302	-0.693804	0.0025967	XP_020703664.1 B3 domain-containing protein Os07g0679700 isoform X1 [Dendrobium catenatum]
TRINITY_DN45926_c0_g1_TRINITY_DN45926_c0_g1_i4_g.204945_m.204945	-0.693696	0.0182694	XP_028553754.1 probable tetraacyldisaccharide 4'-kinase, mitochondrial [Dendrobium catenatum]
TRINITY_DN32033_c0_g1_TRINITY_DN32033_c0_g1_i1_g.234123_m.234123	-0.693649	0.0464459	sp|F4K493|CLSY2_ARATH SNF2 domain-containing protein CLASSY 2 OS=Arabidopsis thaliana OX=3702 GN=CLSY2 PE=1 SV=1
TRINITY_DN58717_c5_g4_TRINITY_DN58717_c5_g4_i6_g.204482_m.204482	-0.693581	0.00876543	XP_020693592.1 protein N-lysine methyltransferase METTL21A isoform X2 [Dendrobium catenatum]
TRINITY_DN62077_c0_g1_TRINITY_DN62077_c0_g1_i2_g.32007_m.32007	-0.693196	0.000577794	TQD88010.1 hypothetical protein C1H46_026433 [Malus baccata]
TRINITY_DN54281_c0_g1_TRINITY_DN54281_c0_g1_i4_g.214516_m.214516	-0.693173	0.0255698	XP_020582621.1 5'-nucleotidase domain-containing protein DDB_G0275467 [Phalaenopsis equestris]
TRINITY_DN51338_c0_g1_TRINITY_DN51338_c0_g1_i6_g.19761_m.19761	-0.693062	0.00556543	XP_020692774.1 myosin-2-like [Dendrobium catenatum]
TRINITY_DN43766_c0_g1_TRINITY_DN43766_c0_g1_i2_g.56439_m.56439	-0.693058	0.000909077	tr|A0A2I0XFT2|A0A2I0XFT2_9ASPA AT-hook motif nuclear-localized protein OS=Dendrobium catenatum OX=906689 GN=ESC PE=4 SV=1
TRINITY_DN47329_c0_g3_TRINITY_DN47329_c0_g3_i1_g.244744_m.244744	-0.693035	0.00241426	XP_020577918.1 high mobility group B protein 15-like [Phalaenopsis equestris]
TRINITY_DN60824_c1_g13_TRINITY_DN60824_c1_g13_i4_g.151836_m.151836	-0.69301	0.000782682	PKU75092.1 Auxin response factor 2 [Dendrobium catenatum]
TRINITY_DN55540_c2_g1_TRINITY_DN55540_c2_g1_i10_g.192376_m.192376	-0.692519	0.0268894	tr|A0A4P1RPN5|A0A4P1RPN5_LUPAN DnaJ_C domain-containing protein OS=Lupinus angustifolius OX=3871 GN=TanjilG_28645 PE=4 SV=1
TRINITY_DN64464_c0_g1_TRINITY_DN64464_c0_g1_i1_g.173353_m.173353	-0.692497	0.038551	AQR59353.1 proliferation cell factor-like protein 1 [Cattleya trianae]
TRINITY_DN56840_c1_g1_TRINITY_DN56840_c1_g1_i1_g.101895_m.101895	-0.692194	0.0108935	XP_020682042.1 ethylene-responsive transcription factor-like protein At4g13040 isoform X1 [Dendrobium catenatum]
TRINITY_DN51754_c0_g1_TRINITY_DN51754_c0_g1_i12_g.81539_m.81539	-0.692119	0.0424185	PNX89770.1 U-box domain-containing protein 6-like, partial [Trifolium pratense]
TRINITY_DN35954_c0_g1_TRINITY_DN35954_c0_g1_i1_g.99290_m.99290	-0.691873	0.024195	XP_020599119.1 trihelix transcription factor ASIL2 [Phalaenopsis equestris]
TRINITY_DN55679_c0_g1_TRINITY_DN55679_c0_g1_i13_g.236611_m.236611	-0.691821	0.00116406	PKU78780.1 Long chain acyl-CoA synthetase 1 [Dendrobium catenatum]
TRINITY_DN57579_c6_g2_TRINITY_DN57579_c6_g2_i7_g.103247_m.103247	-0.691339	0.00278394	XP_020676256.1 probable inactive nicotinamidase At3g16190 isoform X2 [Dendrobium catenatum]
TRINITY_DN59999_c1_g3_TRINITY_DN59999_c1_g3_i11_g.226687_m.226687	-0.691335	0.0119488	XP_020693606.1 uncharacterized protein LOC110107641 isoform X1 [Dendrobium catenatum]
TRINITY_DN49403_c0_g1_TRINITY_DN49403_c0_g1_i4_g.144655_m.144655	-0.691185	0.0102092	XP_020701609.1 DDT domain-containing protein DDR4 [Dendrobium catenatum]
TRINITY_DN57632_c4_g2_TRINITY_DN57632_c4_g2_i1_g.51837_m.51837	-0.691038	0.000372146	XP_020588819.1 uncharacterized protein LOC110030446 [Phalaenopsis equestris]
TRINITY_DN30944_c0_g1_TRINITY_DN30944_c0_g1_i1_g.247099_m.247099	-0.69099	0.000913803	XP_020672728.1 uncharacterized protein LOC110092496 isoform X1 [Dendrobium catenatum]
TRINITY_DN49643_c0_g2_TRINITY_DN49643_c0_g2_i3_g.107093_m.107093	-0.690989	0.00733441	XP_013738998.1 preprotein translocase subunit SCY2, chloroplastic [Brassica napus]
TRINITY_DN54441_c0_g1_TRINITY_DN54441_c0_g1_i2_g.184911_m.184911	-0.690837	0.00700528	XP_028551201.1 uncharacterized protein LOC110112671 [Dendrobium catenatum]
TRINITY_DN52127_c0_g2_TRINITY_DN52127_c0_g2_i1_g.181192_m.181192	-0.690826	0.00270973	XP_020692823.1 pentatricopeptide repeat-containing protein At1g73710 [Dendrobium catenatum]
TRINITY_DN44535_c0_g1_TRINITY_DN44535_c0_g1_i1_g.145591_m.145591	-0.690736	0.0066395	XP_020591220.1 probable alpha-1,6-mannosyltransferase MNN10 isoform X1 [Phalaenopsis equestris]
TRINITY_DN48812_c0_g1_TRINITY_DN48812_c0_g1_i1_g.68042_m.68042	-0.690473	0.00362895	XP_020686611.1 expansin-A10 [Dendrobium catenatum]
TRINITY_DN54502_c0_g1_TRINITY_DN54502_c0_g1_i2_g.163089_m.163089	-0.690047	0.000158664	XP_020599802.1 Fanconi anemia group D2 protein homolog isoform X2 [Phalaenopsis equestris]
TRINITY_DN55350_c1_g2_TRINITY_DN55350_c1_g2_i1_g.110652_m.110652	-0.69004	0.000169701	tr|A0A2I0VQD6|A0A2I0VQD6_9ASPA RING-type domain-containing protein OS=Dendrobium catenatum OX=906689 GN=MA16_Dca024152 PE=4 SV=1
TRINITY_DN46061_c0_g1_TRINITY_DN46061_c0_g1_i4_g.128592_m.128592	-0.689739	0.0456587	XP_028551761.1 potassium transporter 6 isoform X3 [Dendrobium catenatum]
TRINITY_DN61653_c0_g2_TRINITY_DN61653_c0_g2_i10_g.167943_m.167943	-0.68939	0.00674	XP_028549404.1 bifunctional epoxide hydrolase 2 isoform X7 [Dendrobium catenatum]
TRINITY_DN57676_c0_g2_TRINITY_DN57676_c0_g2_i1_g.52136_m.52136	-0.689388	0.00847369	XP_020683412.1 ubiquitin carboxyl-terminal hydrolase 3-like [Dendrobium catenatum]
TRINITY_DN62397_c3_g1_TRINITY_DN62397_c3_g1_i8_g.66959_m.66959	-0.689218	0.00655663	tr|A0A0A9D213|A0A0A9D213_ARUDO COPIIcoated_ERV domain-containing protein OS=Arundo donax OX=35708 PE=4 SV=1
TRINITY_DN39715_c0_g2_TRINITY_DN39715_c0_g2_i1_g.82845_m.82845	-0.689032	0.00251294	XP_008783488.1 protein AE7-like 1 [Phoenix dactylifera]
TRINITY_DN60701_c1_g3_TRINITY_DN60701_c1_g3_i2_g.92263_m.92263	-0.688712	0.00479223	KQK03731.1 hypothetical protein BRADI_2g09520v3 [Brachypodium distachyon]
TRINITY_DN55491_c2_g1_TRINITY_DN55491_c2_g1_i6_g.216218_m.216218	-0.688518	0.000355089	XP_020570910.1 ras-related protein Rab7-like isoform X2 [Phalaenopsis equestris]
TRINITY_DN41075_c0_g1_TRINITY_DN41075_c0_g1_i2_g.132176_m.132176	-0.68837	0.0116239	tr|A0A2I0VRY6|A0A2I0VRY6_9ASPA Heat shock protein STI OS=Dendrobium catenatum OX=906689 GN=STI PE=4 SV=1
TRINITY_DN53193_c0_g2_TRINITY_DN53193_c0_g2_i1_g.182517_m.182517	-0.688352	0.0310376	XP_024955976.1 DExH-box ATP-dependent RNA helicase DExH3-like [Citrus sinensis]
TRINITY_DN61675_c0_g3_TRINITY_DN61675_c0_g3_i1_g.168061_m.168061	-0.688349	0.000513192	XP_028550321.1 DNA repair protein RAD51 homolog 3 isoform X2 [Dendrobium catenatum]
TRINITY_DN23627_c0_g1_TRINITY_DN23627_c0_g1_i1_g.118898_m.118898	-0.688338	0.000218718	XP_020672707.1 E3 ubiquitin protein ligase RIE1 [Dendrobium catenatum]
TRINITY_DN57177_c1_g1_TRINITY_DN57177_c1_g1_i2_g.21275_m.21275	-0.688319	0.00179885	XP_020678968.1 transducin beta-like protein 2 [Dendrobium catenatum]
TRINITY_DN58772_c1_g8_TRINITY_DN58772_c1_g8_i15_g.203826_m.203826	-0.688298	0.00177729	XP_020600374.1 paired amphipathic helix protein Sin3-like 4 [Phalaenopsis equestris]
TRINITY_DN60160_c0_g1_TRINITY_DN60160_c0_g1_i14_g.70297_m.70297	-0.688259	0.0265918	tr|A0A427A6U5|A0A427A6U5_ENSVE Aa_trans domain-containing protein OS=Ensete ventricosum OX=4639 GN=B296_00035002 PE=4 SV=1
TRINITY_DN60442_c0_g2_TRINITY_DN60442_c0_g2_i1_g.217814_m.217814	-0.688218	0.0259846	XP_020677446.2 uncharacterized protein LOC110096033 [Dendrobium catenatum]
TRINITY_DN9865_c0_g1_TRINITY_DN9865_c0_g1_i1_g.160708_m.160708	-0.688169	0.0001846	PKU84791.1 hypothetical protein MA16_Dca008201 [Dendrobium catenatum]
TRINITY_DN54651_c0_g1_TRINITY_DN54651_c0_g1_i6_g.35713_m.35713	-0.688149	0.0327441	XP_020588045.1 2-oxoisovalerate dehydrogenase subunit alpha 2, mitochondrial [Phalaenopsis equestris]
TRINITY_DN49785_c0_g1_TRINITY_DN49785_c0_g1_i1_g.63837_m.63837	-0.688003	0.000686049	sp|O49048|VPS45_ARATH Vacuolar protein sorting-associated protein 45 homolog OS=Arabidopsis thaliana OX=3702 GN=VPS45 PE=1 SV=2
TRINITY_DN62077_c0_g3_TRINITY_DN62077_c0_g3_i2_g.32033_m.32033	-0.687985	0.000163561	KAA8533768.1 hypothetical protein F0562_031285 [Nyssa sinensis]
TRINITY_DN39650_c0_g1_TRINITY_DN39650_c0_g1_i1_g.115466_m.115466	-0.687729	0.000549138	XP_020680744.1 BTB/POZ domain-containing protein At2g13690 [Dendrobium catenatum]
TRINITY_DN36724_c0_g2_TRINITY_DN36724_c0_g2_i1_g.208419_m.208419	-0.687725	0.0115416	tr|A0A5B7C4B1|A0A5B7C4B1_DAVIN WD_REPEATS_REGION domain-containing protein OS=Davidia involucrata OX=16924 GN=Din_045138 PE=4 SV=1
TRINITY_DN61264_c1_g1_TRINITY_DN61264_c1_g1_i1_g.185423_m.185423	-0.687382	0.00889585	KAF5746485.1 cyclin-dependent kinase G-2-like isoform X1 [Tripterygium wilfordii]
TRINITY_DN59999_c2_g2_TRINITY_DN59999_c2_g2_i1_g.226744_m.226744	-0.687325	0.00291609	tr|M0RNE8|M0RNE8_MUSAM Aconitate hydratase OS=Musa acuminata subsp. malaccensis OX=214687 GN=103970120 PE=3 SV=1
TRINITY_DN59120_c0_g1_TRINITY_DN59120_c0_g1_i1_g.15498_m.15498	-0.687269	0.00282687	tr|A0A2I0WF56|A0A2I0WF56_9ASPA USP domain-containing protein OS=Dendrobium catenatum OX=906689 GN=MA16_Dca003493 PE=4 SV=1
TRINITY_DN58392_c2_g1_TRINITY_DN58392_c2_g1_i24_g.87908_m.87908	-0.687021	0.00940395	XP_020593096.1 peptidyl-prolyl cis-trans isomerase FKBP19, chloroplastic isoform X2 [Phalaenopsis equestris]
TRINITY_DN30646_c0_g1_TRINITY_DN30646_c0_g1_i2_g.24957_m.24957	-0.686943	0.000207319	XP_020692891.1 plant UBX domain-containing protein 7 [Dendrobium catenatum]
TRINITY_DN58724_c6_g6_TRINITY_DN58724_c6_g6_i6_g.204752_m.204752	-0.68686	0.000156351	XP_020583444.1 acylpyruvase FAHD1, mitochondrial [Phalaenopsis equestris]
TRINITY_DN60134_c6_g6_TRINITY_DN60134_c6_g6_i1_g.70181_m.70181	-0.686819	0.013654	sp|Q949U4|OFT16_ARATH O-fucosyltransferase 16 OS=Arabidopsis thaliana OX=3702 GN=OFUT16 PE=2 SV=1
TRINITY_DN61031_c0_g11_TRINITY_DN61031_c0_g11_i13_g.229072_m.229072	-0.686755	0.0016861	XP_020579677.1 uncharacterized protein LOC110024198 isoform X1 [Phalaenopsis equestris]
TRINITY_DN46937_c1_g1_TRINITY_DN46937_c1_g1_i4_g.76910_m.76910	-0.686723	0.000738814	XP_020578497.1 gamma-glutamylcyclotransferase 2-1-like [Phalaenopsis equestris]
TRINITY_DN57081_c4_g4_TRINITY_DN57081_c4_g4_i1_g.134288_m.134288	-0.686682	0.000430241	sp|Q8L860|TOL9_ARATH TOM1-like protein 9 OS=Arabidopsis thaliana OX=3702 GN=TOL9 PE=1 SV=1
TRINITY_DN57007_c1_g3_TRINITY_DN57007_c1_g3_i1_g.132970_m.132970	-0.686586	0.000663976	XP_020692938.1 RNA-binding protein 1-like [Dendrobium catenatum]
TRINITY_DN8974_c0_g1_TRINITY_DN8974_c0_g1_i1_g.104789_m.104789	-0.6864	0.0496006	XP_020679087.1 E3 ubiquitin-protein ligase AIRP2 isoform X1 [Dendrobium catenatum]
TRINITY_DN6778_c0_g1_TRINITY_DN6778_c0_g1_i1_g.17433_m.17433	-0.686167	0.00305811	XP_020597074.1 plastid division protein PDV2 [Phalaenopsis equestris]
TRINITY_DN32593_c0_g1_TRINITY_DN32593_c0_g1_i1_g.82093_m.82093	-0.686128	0.00158424	XP_020698804.1 uncharacterized protein At5g64816 [Dendrobium catenatum]
TRINITY_DN50221_c0_g1_TRINITY_DN50221_c0_g1_i2_g.253557_m.253557	-0.68601	0.00575668	sp|Q8VWG7|TDX_ARATH TPR repeat-containing thioredoxin TDX OS=Arabidopsis thaliana OX=3702 GN=TDX PE=1 SV=1
TRINITY_DN59672_c4_g3_TRINITY_DN59672_c4_g3_i1_g.116948_m.116948	-0.686005	0.000827027	XP_020686864.1 phytochrome B [Dendrobium catenatum]
TRINITY_DN57177_c1_g1_TRINITY_DN57177_c1_g1_i4_g.21277_m.21277	-0.685949	0.0014206	XP_020678968.1 transducin beta-like protein 2 [Dendrobium catenatum]
TRINITY_DN56027_c1_g3_TRINITY_DN56027_c1_g3_i1_g.46553_m.46553	-0.685806	0.00697805	Unknown
TRINITY_DN55555_c0_g1_TRINITY_DN55555_c0_g1_i10_g.192233_m.192233	-0.685217	0.000574381	XP_020704321.1 HBS1-like protein isoform X2 [Dendrobium catenatum]
TRINITY_DN60024_c4_g2_TRINITY_DN60024_c4_g2_i1_g.245893_m.245893	-0.685176	0.0153365	tr|A0A2I0XHL3|A0A2I0XHL3_9ASPA Multisite-specific tRNA:(Cytosine-C5)-methyltransferase OS=Dendrobium catenatum OX=906689 GN=MA16_Dca008497 PE=3 SV=1
TRINITY_DN57624_c0_g2_TRINITY_DN57624_c0_g2_i11_g.52091_m.52091	-0.685045	0.000260133	tr|M0TNS5|M0TNS5_MUSAM AAA domain-containing protein OS=Musa acuminata subsp. malaccensis OX=214687 PE=4 SV=1
TRINITY_DN61947_c1_g1_TRINITY_DN61947_c1_g1_i10_g.111884_m.111884	-0.684893	0.0023534	XP_031117126.1 5'-3' exoribonuclease 3 isoform X2 [Ipomoea triloba]
TRINITY_DN61499_c2_g4_TRINITY_DN61499_c2_g4_i1_g.250099_m.250099	-0.684806	0.00041685	XP_020575889.1 probable ADP-ribosylation factor GTPase-activating protein AGD14 isoform X2 [Phalaenopsis equestris]
TRINITY_DN52974_c0_g2_TRINITY_DN52974_c0_g2_i5_g.190371_m.190371	-0.684618	0.00393402	XP_020697098.1 aminodeoxychorismate synthase, chloroplastic [Dendrobium catenatum]
TRINITY_DN48669_c0_g1_TRINITY_DN48669_c0_g1_i1_g.160541_m.160541	-0.684575	0.000154889	tr|A0A2I0V9W7|A0A2I0V9W7_9ASPA POLIIIAc domain-containing protein OS=Dendrobium catenatum OX=906689 GN=MA16_Dca026765 PE=4 SV=1
TRINITY_DN44931_c0_g2_TRINITY_DN44931_c0_g2_i2_g.252393_m.252393	-0.684537	0.000441398	XP_020589169.1 LOW QUALITY PROTEIN: xaa-Pro dipeptidase [Phalaenopsis equestris]
TRINITY_DN11136_c0_g1_TRINITY_DN11136_c0_g1_i2_g.182874_m.182874	-0.684442	0.00761202	XP_020597339.1 uncharacterized protein LOC110037102 [Phalaenopsis equestris]
TRINITY_DN51202_c0_g1_TRINITY_DN51202_c0_g1_i2_g.152972_m.152972	-0.684433	0.000666035	XP_020682540.1 probable sphingolipid transporter spinster homolog 2 [Dendrobium catenatum]
TRINITY_DN35775_c0_g1_TRINITY_DN35775_c0_g1_i3_g.130877_m.130877	-0.683758	0.000806367	XP_020676941.1 MMS19 nucleotide excision repair protein homolog isoform X1 [Dendrobium catenatum]
TRINITY_DN59110_c4_g1_TRINITY_DN59110_c4_g1_i2_g.15360_m.15360	-0.68375	0.000620816	XP_020591185.1 protein RIK isoform X1 [Phalaenopsis equestris]
TRINITY_DN57477_c4_g2_TRINITY_DN57477_c4_g2_i1_g.93924_m.93924	-0.683725	0.00902303	XP_021907795.1 E3 ubiquitin-protein ligase RNF167, partial [Carica papaya]
TRINITY_DN61635_c2_g2_TRINITY_DN61635_c2_g2_i1_g.167279_m.167279	-0.683586	0.0121444	Unknown
TRINITY_DN50124_c0_g2_TRINITY_DN50124_c0_g2_i1_g.155255_m.155255	-0.683332	0.00255189	Unknown
TRINITY_DN59931_c5_g1_TRINITY_DN59931_c5_g1_i1_g.225722_m.225722	-0.683259	0.00567632	PIA56304.1 hypothetical protein AQUCO_00700557v1 [Aquilegia coerulea]
TRINITY_DN54704_c0_g2_TRINITY_DN54704_c0_g2_i12_g.18388_m.18388	-0.683106	0.0101613	tr|A0A2H3XXQ4|A0A2H3XXQ4_PHODC uncharacterized protein LOC103707563 isoform X2 OS=Phoenix dactylifera OX=42345 GN=LOC103707563 PE=4 SV=1
TRINITY_DN59642_c2_g1_TRINITY_DN59642_c2_g1_i1_g.116636_m.116636	-0.683087	0.00116592	XP_002512668.2 protein MEI2-like 4 [Ricinus communis]
TRINITY_DN59320_c0_g1_TRINITY_DN59320_c0_g1_i4_g.121975_m.121975	-0.683039	0.00552756	CDP17604.1 unnamed protein product [Coffea canephora]
TRINITY_DN51914_c0_g1_TRINITY_DN51914_c0_g1_i3_g.78160_m.78160	-0.683006	0.0349791	PKU77701.1 hypothetical protein MA16_Dca005533 [Dendrobium catenatum]
TRINITY_DN61125_c3_g1_TRINITY_DN61125_c3_g1_i1_g.9497_m.9497	-0.682979	0.00840945	XP_028548051.1 anaphase-promoting complex subunit 2 isoform X1 [Dendrobium catenatum]
TRINITY_DN33668_c0_g1_TRINITY_DN33668_c0_g1_i1_g.107526_m.107526	-0.682857	0.0433558	XP_020698832.1 APO protein 3, mitochondrial [Dendrobium catenatum]
TRINITY_DN51836_c0_g1_TRINITY_DN51836_c0_g1_i2_g.244228_m.244228	-0.682854	0.00260272	XP_020695232.1 protein ACTIVITY OF BC1 COMPLEX KINASE 8, chloroplastic [Dendrobium catenatum]
TRINITY_DN28752_c0_g2_TRINITY_DN28752_c0_g2_i1_g.40086_m.40086	-0.682465	0.00109499	XP_020701612.1 methyl-CpG-binding domain-containing protein 9 [Dendrobium catenatum]
TRINITY_DN51854_c0_g1_TRINITY_DN51854_c0_g1_i1_g.244053_m.244053	-0.682388	0.000300803	tr|A0A200PZW2|A0A200PZW2_9MAGN D-isomer specific 2-hydroxyacid dehydrogenase OS=Macleaya cordata OX=56857 GN=BVC80_8847g8 PE=3 SV=1
TRINITY_DN55741_c0_g1_TRINITY_DN55741_c0_g1_i10_g.247322_m.247322	-0.682116	0.0162094	XP_020677352.1 probable plastid-lipid-associated protein 14, chloroplastic [Dendrobium catenatum]
TRINITY_DN53337_c0_g1_TRINITY_DN53337_c0_g1_i1_g.155755_m.155755	-0.681881	0.000273503	XP_020703557.1 KH domain-containing protein At4g18375-like isoform X1 [Dendrobium catenatum]
TRINITY_DN51253_c0_g4_TRINITY_DN51253_c0_g4_i2_g.153036_m.153036	-0.681687	0.00305879	tr|A0A2I0V9N7|A0A2I0V9N7_9ASPA PWWP domain-containing protein OS=Dendrobium catenatum OX=906689 GN=MA16_Dca025368 PE=4 SV=1
TRINITY_DN46595_c0_g1_TRINITY_DN46595_c0_g1_i1_g.161344_m.161344	-0.681578	0.00886764	XP_020704144.2 RING-H2 finger protein ATL33-like [Dendrobium catenatum]
TRINITY_DN55825_c0_g4_TRINITY_DN55825_c0_g4_i2_g.143150_m.143150	-0.681153	0.00439359	XP_020703426.1 uncharacterized protein LOC110114773 [Dendrobium catenatum]
TRINITY_DN42944_c0_g1_TRINITY_DN42944_c0_g1_i1_g.161561_m.161561	-0.680858	0.000768555	XP_020683351.1 PTI1-like tyrosine-protein kinase At3g15890 [Dendrobium catenatum]
TRINITY_DN43872_c0_g1_TRINITY_DN43872_c0_g1_i1_g.24154_m.24154	-0.680837	0.000638365	XP_020686428.1 pre-mRNA-splicing factor 38 [Dendrobium catenatum]
TRINITY_DN57677_c5_g1_TRINITY_DN57677_c5_g1_i9_g.51791_m.51791	-0.680347	0.00462337	sp|Q2MJ21|C7A67_MEDTR Cytochrome P450 716A67 OS=Medicago truncatula OX=3880 GN=CYP72A67 PE=2 SV=1
TRINITY_DN40316_c0_g2_TRINITY_DN40316_c0_g2_i1_g.41714_m.41714	-0.679766	0.000245626	XP_020677820.2 peroxisome biogenesis protein 12 isoform X2 [Dendrobium catenatum]
TRINITY_DN59252_c3_g4_TRINITY_DN59252_c3_g4_i4_g.222529_m.222529	-0.679515	0.0296245	XP_020589564.1 heavy metal-associated isoprenylated plant protein 35-like [Phalaenopsis equestris]
TRINITY_DN58285_c4_g4_TRINITY_DN58285_c4_g4_i17_g.21708_m.21708	-0.679337	0.000594189	XP_020583262.1 polyadenylate-binding protein RBP45-like [Phalaenopsis equestris]
TRINITY_DN45932_c0_g1_TRINITY_DN45932_c0_g1_i4_g.204935_m.204935	-0.679083	0.00154155	tr|A0A5P1EJ30|A0A5P1EJ30_ASPOF PHD-type domain-containing protein OS=Asparagus officinalis OX=4686 GN=A4U43_C07F21880 PE=4 SV=1
TRINITY_DN58220_c1_g11_TRINITY_DN58220_c1_g11_i1_g.21804_m.21804	-0.678843	0.0124195	PKU82008.1 Pentatricopeptide repeat-containing protein [Dendrobium catenatum]
TRINITY_DN52221_c0_g3_TRINITY_DN52221_c0_g3_i4_g.28101_m.28101	-0.67845	0.000762786	XP_020673508.1 SUMO-conjugating enzyme SCE1 [Dendrobium catenatum]
TRINITY_DN54420_c0_g1_TRINITY_DN54420_c0_g1_i3_g.183599_m.183599	-0.678401	0.000436342	XP_028554985.1 mediator of RNA polymerase II transcription subunit 36a-like [Dendrobium catenatum]
TRINITY_DN61126_c2_g1_TRINITY_DN61126_c2_g1_i1_g.10302_m.10302	-0.677921	0.00199612	XP_020686738.1 protein CROWDED NUCLEI 1 isoform X2 [Dendrobium catenatum]
TRINITY_DN49346_c0_g2_TRINITY_DN49346_c0_g2_i1_g.136965_m.136965	-0.677644	0.0056353	PON52513.1 P-type ATPase, subfamily IV [Parasponia andersonii]
TRINITY_DN47075_c0_g3_TRINITY_DN47075_c0_g3_i3_g.173451_m.173451	-0.676823	0.000649872	tr|A0A2I0VWX3|A0A2I0VWX3_9ASPA HMG-Y-related protein A OS=Dendrobium catenatum OX=906689 GN=MA16_Dca006945 PE=4 SV=1
TRINITY_DN82088_c0_g1_TRINITY_DN82088_c0_g1_i1_g.143818_m.143818	-0.676772	0.000225599	XP_028552155.1 pentatricopeptide repeat-containing protein At1g10270-like isoform X1 [Dendrobium catenatum]
TRINITY_DN55957_c1_g5_TRINITY_DN55957_c1_g5_i2_g.223871_m.223871	-0.676704	0.00133765	XP_020691409.1 uncharacterized protein LOC110106029 [Dendrobium catenatum]
TRINITY_DN18951_c0_g1_TRINITY_DN18951_c0_g1_i1_g.200895_m.200895	-0.676641	0.0158965	XP_020696504.1 pentatricopeptide repeat-containing protein At3g46790, chloroplastic [Dendrobium catenatum]
TRINITY_DN40054_c0_g2_TRINITY_DN40054_c0_g2_i1_g.114862_m.114862	-0.676394	0.000959711	XP_020700200.1 AUGMIN subunit 6 [Dendrobium catenatum]
TRINITY_DN45304_c0_g5_TRINITY_DN45304_c0_g5_i2_g.205375_m.205375	-0.676302	0.00191631	XP_020675003.1 prolyl 4-hydroxylase 1 [Dendrobium catenatum]
TRINITY_DN59416_c3_g2_TRINITY_DN59416_c3_g2_i1_g.119707_m.119707	-0.676132	0.000883269	XP_020700101.1 metal tolerance protein 1 [Dendrobium catenatum]
TRINITY_DN57406_c2_g5_TRINITY_DN57406_c2_g5_i3_g.93668_m.93668	-0.675981	0.0438341	XP_020680385.1 uncharacterized protein LOC110098027 [Dendrobium catenatum]
TRINITY_DN61424_c5_g2_TRINITY_DN61424_c5_g2_i1_g.251992_m.251992	-0.675981	0.0013556	XP_020598490.1 LOW QUALITY PROTEIN: pentatricopeptide repeat-containing protein At1g20300, mitochondrial-like [Phalaenopsis equestris]
TRINITY_DN51177_c0_g1_TRINITY_DN51177_c0_g1_i4_g.130493_m.130493	-0.675894	0.00075639	XP_020673598.2 probable transmembrane GTPase FZO-like, chloroplastic [Dendrobium catenatum]
TRINITY_DN57089_c2_g4_TRINITY_DN57089_c2_g4_i3_g.133064_m.133064	-0.675799	0.00228601	XP_020672712.1 DDT domain-containing protein PTM isoform X2 [Dendrobium catenatum]
TRINITY_DN52066_c0_g2_TRINITY_DN52066_c0_g2_i9_g.129477_m.129477	-0.675735	0.00504692	XP_020702861.1 probable bifunctional methylthioribulose-1-phosphate dehydratase/enolase-phosphatase E1 1 isoform X1 [Dendrobium catenatum]
TRINITY_DN55047_c0_g2_TRINITY_DN55047_c0_g2_i1_g.99596_m.99596	-0.675595	0.00143847	TKY45578.1 Eukaryotic translation initiation factor 3 subunit A [Spatholobus suberectus]
TRINITY_DN54693_c0_g3_TRINITY_DN54693_c0_g3_i1_g.35605_m.35605	-0.67549	0.0113891	XP_020678875.1 deubiquitinase DESI2 [Dendrobium catenatum]
TRINITY_DN61723_c4_g2_TRINITY_DN61723_c4_g2_i5_g.188570_m.188570	-0.675434	0.00172634	XP_020700855.1 E3 ubiquitin ligase BIG BROTHER-related [Dendrobium catenatum]
TRINITY_DN53519_c0_g2_TRINITY_DN53519_c0_g2_i1_g.29362_m.29362	-0.675177	0.00865977	XP_020684723.1 omega-6 fatty acid desaturase, endoplasmic reticulum isozyme 2 [Dendrobium catenatum]
TRINITY_DN13803_c0_g1_TRINITY_DN13803_c0_g1_i1_g.56615_m.56615	-0.675081	0.000133126	XP_020584976.1 fructose-bisphosphate aldolase 1, chloroplastic-like [Phalaenopsis equestris]
TRINITY_DN29707_c0_g1_TRINITY_DN29707_c0_g1_i3_g.40253_m.40253	-0.675054	0.00818595	tr|A0A067FSQ4|A0A067FSQ4_CITSI MFS domain-containing protein OS=Citrus sinensis OX=2711 GN=CISIN_1g010433mg PE=3 SV=1
TRINITY_DN56001_c5_g2_TRINITY_DN56001_c5_g2_i3_g.46791_m.46791	-0.674697	0.0020465	XP_020596425.1 starch synthase 1, chloroplastic/amyloplastic-like [Phalaenopsis equestris]
TRINITY_DN59254_c7_g4_TRINITY_DN59254_c7_g4_i1_g.222652_m.222652	-0.674595	0.000793278	sp|O64885|BCCIP_ARATH Protein BCCIP homolog OS=Arabidopsis thaliana OX=3702 GN=At2g44510 PE=1 SV=2
TRINITY_DN58896_c9_g1_TRINITY_DN58896_c9_g1_i2_g.126059_m.126059	-0.674506	0.0148409	XP_020686620.1 coiled-coil domain-containing protein R3HCC1L [Dendrobium catenatum]
TRINITY_DN47878_c0_g3_TRINITY_DN47878_c0_g3_i1_g.95467_m.95467	-0.674315	0.00270495	sp|Q9SQU1|TLP9_ARATH Tubby-like F-box protein 9 OS=Arabidopsis thaliana OX=3702 GN=TULP9 PE=1 SV=1
TRINITY_DN61348_c1_g2_TRINITY_DN61348_c1_g2_i1_g.73002_m.73002	-0.674254	0.00454869	XP_020686916.1 phytochrome A-associated F-box protein isoform X2 [Dendrobium catenatum]
TRINITY_DN48188_c0_g1_TRINITY_DN48188_c0_g1_i3_g.86713_m.86713	-0.673985	0.00105797	XP_020697327.1 ATP-dependent zinc metalloprotease FTSH 5, mitochondrial [Dendrobium catenatum]
TRINITY_DN53948_c0_g3_TRINITY_DN53948_c0_g3_i1_g.26594_m.26594	-0.673802	0.00092708	XP_020589307.1 isoleucine--tRNA ligase, chloroplastic/mitochondrial isoform X1 [Phalaenopsis equestris]
TRINITY_DN51696_c0_g1_TRINITY_DN51696_c0_g1_i1_g.162190_m.162190	-0.673375	0.00026104	XP_028555109.1 ubiquitin-conjugating enzyme E2 34 [Dendrobium catenatum]
TRINITY_DN58013_c1_g2_TRINITY_DN58013_c1_g2_i2_g.97551_m.97551	-0.673221	0.00197205	tr|A0A2I0WJB6|A0A2I0WJB6_9ASPA 1-phosphatidylinositol-3-phosphate 5-kinase OS=Dendrobium catenatum OX=906689 GN=FAB1A PE=4 SV=1
TRINITY_DN57045_c0_g2_TRINITY_DN57045_c0_g2_i4_g.132895_m.132895	-0.673211	0.0257908	Unknown
TRINITY_DN58010_c2_g1_TRINITY_DN58010_c2_g1_i12_g.95715_m.95715	-0.672842	0.00553504	XP_020697705.1 AP2-like ethylene-responsive transcription factor BBM2 [Dendrobium catenatum]
TRINITY_DN51607_c0_g1_TRINITY_DN51607_c0_g1_i1_g.162319_m.162319	-0.672587	0.0135171	sp|O83561|MNME_TREPA tRNA modification GTPase MnmE OS=Treponema pallidum (strain Nichols) OX=243276 GN=mnmE PE=3 SV=1
TRINITY_DN61356_c0_g5_TRINITY_DN61356_c0_g5_i1_g.73178_m.73178	-0.672292	0.00138935	XP_020680394.1 protein CROWDED NUCLEI 4 [Dendrobium catenatum]
TRINITY_DN55469_c1_g1_TRINITY_DN55469_c1_g1_i1_g.215318_m.215318	-0.672252	0.00251278	XP_020686255.1 chorismate mutase 2 isoform X1 [Dendrobium catenatum]
TRINITY_DN60342_c2_g2_TRINITY_DN60342_c2_g2_i1_g.14178_m.14178	-0.67222	0.000639006	XP_020701314.1 serine/threonine-protein kinase AFC2 isoform X2 [Dendrobium catenatum]
TRINITY_DN54759_c0_g3_TRINITY_DN54759_c0_g3_i3_g.18182_m.18182	-0.672144	0.00201784	XP_020698618.1 serine/threonine-protein kinase EDR1-like [Dendrobium catenatum]
TRINITY_DN60269_c2_g4_TRINITY_DN60269_c2_g4_i35_g.178490_m.178490	-0.671977	0.0136529	XP_020684741.1 trimethylguanosine synthase-like [Dendrobium catenatum]
TRINITY_DN59641_c1_g1_TRINITY_DN59641_c1_g1_i1_g.117602_m.117602	-0.671961	0.00661902	ONK71284.1 uncharacterized protein A4U43_C04F6890 [Asparagus officinalis]
TRINITY_DN55516_c0_g1_TRINITY_DN55516_c0_g1_i2_g.191633_m.191633	-0.671865	0.00413419	XP_020673161.1 protein phosphatase 1 regulatory subunit INH3 [Dendrobium catenatum]
TRINITY_DN57348_c0_g2_TRINITY_DN57348_c0_g2_i1_g.220586_m.220586	-0.671856	0.000301992	XP_020681255.1 elongator complex protein 4 [Dendrobium catenatum]
TRINITY_DN60151_c6_g1_TRINITY_DN60151_c6_g1_i1_g.70684_m.70684	-0.671539	0.0147836	XP_020694839.1 IAA-amino acid hydrolase ILR1-like 5 [Dendrobium catenatum]
TRINITY_DN53134_c1_g3_TRINITY_DN53134_c1_g3_i1_g.182206_m.182206	-0.671436	0.0267507	Unknown
TRINITY_DN54759_c0_g1_TRINITY_DN54759_c0_g1_i5_g.18169_m.18169	-0.671251	0.0222319	tr|A0A444YKF4|A0A444YKF4_ARAHY Protein kinase domain-containing protein OS=Arachis hypogaea OX=3818 GN=Ahy_B06g081155 PE=4 SV=1
TRINITY_DN50704_c0_g1_TRINITY_DN50704_c0_g1_i1_g.234324_m.234324	-0.671189	0.000614425	XP_020697818.1 protein GRAVITROPIC IN THE LIGHT 1 [Dendrobium catenatum]
TRINITY_DN54407_c0_g1_TRINITY_DN54407_c0_g1_i2_g.184209_m.184209	-0.670887	0.000393179	XP_028555993.1 probable Ufm1-specific protease isoform X1 [Dendrobium catenatum]
TRINITY_DN57194_c4_g7_TRINITY_DN57194_c4_g7_i8_g.20350_m.20350	-0.670765	0.000895611	XP_020702296.1 zinc finger CCCH domain-containing protein 19 isoform X1 [Dendrobium catenatum]
TRINITY_DN57345_c0_g1_TRINITY_DN57345_c0_g1_i3_g.220247_m.220247	-0.670764	0.0117715	KAF3943957.1 hypothetical protein CMV_029525, partial [Castanea mollissima]
TRINITY_DN58698_c6_g10_TRINITY_DN58698_c6_g10_i1_g.85606_m.85606	-0.670283	0.000779925	XP_020700167.1 KH domain-containing protein At5g56140 [Dendrobium catenatum]
TRINITY_DN41046_c0_g2_TRINITY_DN41046_c0_g2_i1_g.132172_m.132172	-0.670191	0.00490332	XP_024043679.1 polyribonucleotide nucleotidyltransferase 1, chloroplastic isoform X8 [Citrus clementina]
TRINITY_DN61845_c1_g1_TRINITY_DN61845_c1_g1_i2_g.42718_m.42718	-0.670177	0.000505955	XP_020689864.1 protein TRIGALACTOSYLDIACYLGLYCEROL 3, chloroplastic isoform X2 [Dendrobium catenatum]
TRINITY_DN62397_c3_g1_TRINITY_DN62397_c3_g1_i6_g.66955_m.66955	-0.670088	0.000120342	XP_028549741.1 endoplasmic reticulum-Golgi intermediate compartment protein 3-like [Dendrobium catenatum]
TRINITY_DN50324_c0_g1_TRINITY_DN50324_c0_g1_i1_g.195647_m.195647	-0.670021	0.00172634	sp|Q9LSB1|GUX1_ARATH UDP-glucuronate:xylan alpha-glucuronosyltransferase 1 OS=Arabidopsis thaliana OX=3702 GN=GUX1 PE=2 SV=1
TRINITY_DN60518_c3_g1_TRINITY_DN60518_c3_g1_i1_g.58600_m.58600	-0.66963	0.000365854	tr|A0A2I0X6X3|A0A2I0X6X3_9ASPA RRP7 domain-containing protein OS=Dendrobium catenatum OX=906689 GN=MA16_Dca010056 PE=3 SV=1
TRINITY_DN29522_c0_g1_TRINITY_DN29522_c0_g1_i1_g.160921_m.160921	-0.669502	0.0216116	Unknown
TRINITY_DN55154_c1_g2_TRINITY_DN55154_c1_g2_i3_g.83355_m.83355	-0.66949	0.00457147	XP_020703410.1 uncharacterized protein LOC110114765 [Dendrobium catenatum]
TRINITY_DN60036_c0_g2_TRINITY_DN60036_c0_g2_i19_g.245640_m.245640	-0.669321	0.00120907	XP_020581776.1 probable plastidic glucose transporter 2 isoform X1 [Phalaenopsis equestris]
TRINITY_DN60352_c3_g8_TRINITY_DN60352_c3_g8_i10_g.12941_m.12941	-0.668969	0.000451457	XP_020683224.1 methionine aminopeptidase 2B [Dendrobium catenatum]
TRINITY_DN43639_c0_g1_TRINITY_DN43639_c0_g1_i1_g.14639_m.14639	-0.66894	9.87568e-07	XP_020686608.1 YTH domain-containing protein ECT4 isoform X1 [Dendrobium catenatum]
TRINITY_DN53187_c0_g1_TRINITY_DN53187_c0_g1_i4_g.182185_m.182185	-0.668908	0.00800807	XP_020704036.1 uncharacterized protein LOC110115204 [Dendrobium catenatum]
TRINITY_DN52323_c0_g1_TRINITY_DN52323_c0_g1_i10_g.123695_m.123695	-0.668702	0.0007138	XP_020697619.1 flowering locus K homology domain-like [Dendrobium catenatum]
TRINITY_DN59510_c3_g3_TRINITY_DN59510_c3_g3_i4_g.207103_m.207103	-0.66866	0.00306388	PKU76547.1 Acyl-coenzyme A oxidase 4, peroxisomal [Dendrobium catenatum]
TRINITY_DN40008_c0_g1_TRINITY_DN40008_c0_g1_i1_g.114880_m.114880	-0.667693	0.000206685	XP_020702872.1 peroxisome biogenesis protein 22 isoform X1 [Dendrobium catenatum]
TRINITY_DN57730_c0_g4_TRINITY_DN57730_c0_g4_i11_g.242859_m.242859	-0.667689	0.00334657	XP_020672597.1 alpha-mannosidase I MNS5 isoform X1 [Dendrobium catenatum]
TRINITY_DN32732_c0_g2_TRINITY_DN32732_c0_g2_i1_g.239466_m.239466	-0.667655	0.00131305	XP_028549576.1 GDP-Man:Man(3)GlcNAc(2)-PP-Dol alpha-1,2-mannosyltransferase isoform X1 [Dendrobium catenatum]
TRINITY_DN37579_c0_g1_TRINITY_DN37579_c0_g1_i1_g.104920_m.104920	-0.667434	0.00023726	XP_020697612.1 protein-tyrosine-phosphatase PTP1 [Dendrobium catenatum]
TRINITY_DN59386_c1_g5_TRINITY_DN59386_c1_g5_i2_g.122512_m.122512	-0.667275	0.0294288	VAH32739.1 unnamed protein product [Triticum turgidum subsp. durum]
TRINITY_DN43397_c0_g1_TRINITY_DN43397_c0_g1_i3_g.39820_m.39820	-0.667121	0.0341596	XP_020698149.1 molybdenum cofactor sulfurase [Dendrobium catenatum]
TRINITY_DN59937_c2_g1_TRINITY_DN59937_c2_g1_i1_g.226328_m.226328	-0.666296	0.000679579	XP_020674076.1 peptidyl-prolyl cis-trans isomerase E [Dendrobium catenatum]
TRINITY_DN57045_c2_g3_TRINITY_DN57045_c2_g3_i1_g.132920_m.132920	-0.666205	0.000604765	tr|A0A2I0X2I6|A0A2I0X2I6_9ASPA Polyglutamine tract-binding protein 1 OS=Dendrobium catenatum OX=906689 GN=MED35C PE=4 SV=1
TRINITY_DN56457_c1_g2_TRINITY_DN56457_c1_g2_i1_g.105860_m.105860	-0.666083	0.00549768	XP_020698261.2 pentatricopeptide repeat-containing protein At5g02860, partial [Dendrobium catenatum]
TRINITY_DN45848_c0_g1_TRINITY_DN45848_c0_g1_i1_g.215150_m.215150	-0.665984	0.00342725	XP_020675660.1 bifunctional fucokinase/fucose pyrophosphorylase [Dendrobium catenatum]
TRINITY_DN55249_c2_g8_TRINITY_DN55249_c2_g8_i1_g.31183_m.31183	-0.665868	0.00304842	tr|A0A4S8JGY7|A0A4S8JGY7_MUSBA Acyl-coenzyme A oxidase OS=Musa balbisiana OX=52838 GN=C4D60_Mb07t21400 PE=3 SV=1
TRINITY_DN53752_c1_g3_TRINITY_DN53752_c1_g3_i12_g.41289_m.41289	-0.665459	0.00138187	XP_020572363.1 probable protein phosphatase 2C 59 isoform X1 [Phalaenopsis equestris]
TRINITY_DN23659_c0_g2_TRINITY_DN23659_c0_g2_i1_g.118888_m.118888	-0.665001	0.000829006	XP_020589266.1 protein YIF1B-like [Phalaenopsis equestris]
TRINITY_DN47421_c0_g1_TRINITY_DN47421_c0_g1_i2_g.131222_m.131222	-0.664925	0.00152226	XP_028548987.1 RNA-binding protein 1-like [Dendrobium catenatum]
TRINITY_DN60629_c5_g3_TRINITY_DN60629_c5_g3_i21_g.159944_m.159944	-0.664847	0.0391371	tr|A0A3Q0HW11|A0A3Q0HW11_PHODC polypyrimidine tract-binding protein homolog 1-like isoform X4 OS=Phoenix dactylifera OX=42345 GN=LOC103702907 PE=4 SV=1
TRINITY_DN52634_c0_g1_TRINITY_DN52634_c0_g1_i1_g.142308_m.142308	-0.664755	0.00194892	XP_020575829.1 ras-related protein RABH1e [Phalaenopsis equestris]
TRINITY_DN61202_c0_g4_TRINITY_DN61202_c0_g4_i3_g.185271_m.185271	-0.664632	0.00135144	tr|A0A4V4H9F8|A0A4V4H9F8_MUSBA Hydrolase_4 domain-containing protein OS=Musa balbisiana OX=52838 GN=C4D60_Mb04t00840 PE=4 SV=1
TRINITY_DN61653_c1_g1_TRINITY_DN61653_c1_g1_i2_g.167983_m.167983	-0.664616	0.00658347	Unknown
TRINITY_DN29621_c0_g1_TRINITY_DN29621_c0_g1_i3_g.8714_m.8714	-0.664502	0.0340137	tr|A0A438DNT7|A0A438DNT7_VITVI DUF668 domain-containing protein OS=Vitis vinifera OX=29760 GN=CK203_084523 PE=4 SV=1
TRINITY_DN59758_c0_g5_TRINITY_DN59758_c0_g5_i3_g.127753_m.127753	-0.664481	0.00195112	XP_020577622.1 casein kinase II subunit beta-2-like [Phalaenopsis equestris]
TRINITY_DN55816_c2_g4_TRINITY_DN55816_c2_g4_i2_g.142455_m.142455	-0.664414	0.044314	WP_105336322.1 trypsin-like peptidase domain-containing protein [Blastopirellula marina]
TRINITY_DN40854_c0_g1_TRINITY_DN40854_c0_g1_i1_g.240280_m.240280	-0.663839	0.00122934	Unknown
TRINITY_DN53477_c1_g1_TRINITY_DN53477_c1_g1_i3_g.137458_m.137458	-0.663743	0.00102074	XP_020679612.1 uncharacterized protein LOC110097531 isoform X1 [Dendrobium catenatum]
TRINITY_DN39449_c0_g2_TRINITY_DN39449_c0_g2_i1_g.74630_m.74630	-0.663477	0.0496762	XP_020682379.1 haloacid dehalogenase-like hydrolase domain-containing protein Sgpp [Dendrobium catenatum]
TRINITY_DN59662_c7_g2_TRINITY_DN59662_c7_g2_i1_g.116739_m.116739	-0.663451	0.0415937	PKU82845.1 hypothetical protein MA16_Dca006143 [Dendrobium catenatum]
TRINITY_DN39168_c0_g1_TRINITY_DN39168_c0_g1_i1_g.15095_m.15095	-0.663232	0.0469003	sp|Q54BU4|ABCB1_DICDI ABC transporter B family member 1 OS=Dictyostelium discoideum OX=44689 GN=abcB1 PE=3 SV=1
TRINITY_DN52820_c0_g1_TRINITY_DN52820_c0_g1_i1_g.253280_m.253280	-0.663146	0.0225238	XP_020677278.1 cyclin-dependent kinase inhibitor 5 [Dendrobium catenatum]
TRINITY_DN50828_c0_g1_TRINITY_DN50828_c0_g1_i12_g.61280_m.61280	-0.662789	0.0459438	QDL88355.1 transcription factor bHLH128-like isoform X1 [Cymbidium ensifolium]
TRINITY_DN51318_c0_g2_TRINITY_DN51318_c0_g2_i1_g.19767_m.19767	-0.662511	0.000299231	XP_020578505.1 glutamyl-tRNA reductase-binding protein, chloroplastic-like [Phalaenopsis equestris]
TRINITY_DN61947_c1_g1_TRINITY_DN61947_c1_g1_i1_g.111865_m.111865	-0.662422	0.0113974	tr|A0A2G3AJV2|A0A2G3AJV2_CAPAN XRN_N domain-containing protein OS=Capsicum annuum OX=4072 GN=T459_02381 PE=4 SV=1
TRINITY_DN59129_c1_g1_TRINITY_DN59129_c1_g1_i14_g.17382_m.17382	-0.662411	0.0217742	XP_020600123.1 tRNase Z TRZ1 isoform X1 [Phalaenopsis equestris]
TRINITY_DN50271_c0_g2_TRINITY_DN50271_c0_g2_i1_g.253475_m.253475	-0.662251	0.000959338	tr|A0A2I0X6W1|A0A2I0X6W1_9ASPA CUE domain-containing protein OS=Dendrobium catenatum OX=906689 GN=MA16_Dca020870 PE=4 SV=1
TRINITY_DN37689_c0_g1_TRINITY_DN37689_c0_g1_i1_g.161078_m.161078	-0.662078	0.00163007	XP_020682834.1 probable sugar phosphate/phosphate translocator At2g25520 [Dendrobium catenatum]
TRINITY_DN43498_c0_g1_TRINITY_DN43498_c0_g1_i1_g.24788_m.24788	-0.661929	0.0154083	PKU62698.1 beta-galactosidase [Dendrobium catenatum]
TRINITY_DN52430_c0_g3_TRINITY_DN52430_c0_g3_i1_g.79702_m.79702	-0.661613	0.000473263	XP_020691022.1 ubiquitin carboxyl-terminal hydrolase MINDY-3 [Dendrobium catenatum]
TRINITY_DN43661_c0_g1_TRINITY_DN43661_c0_g1_i4_g.14628_m.14628	-0.660809	0.000319257	tr|A0A2I0ALV8|A0A2I0ALV8_9ASPA Protein Mut11 OS=Apostasia shenzhenica OX=1088818 GN=Mut11 PE=4 SV=1
TRINITY_DN45559_c0_g1_TRINITY_DN45559_c0_g1_i3_g.27447_m.27447	-0.660806	0.000921612	XP_020705220.1 survival of motor neuron-related-splicing factor 30 [Dendrobium catenatum]
TRINITY_DN62591_c3_g6_TRINITY_DN62591_c3_g6_i1_g.170572_m.170572	-0.660767	0.0273696	XP_020223429.1 phospholipid-transporting ATPase 6, partial [Cajanus cajan]
TRINITY_DN61304_c2_g1_TRINITY_DN61304_c2_g1_i1_g.72533_m.72533	-0.660666	0.0241299	tr|A0A2I0XCL2|A0A2I0XCL2_9ASPA Defective in cullin neddylation protein OS=Dendrobium catenatum OX=906689 GN=MA16_Dca003377 PE=4 SV=1
TRINITY_DN58149_c5_g4_TRINITY_DN58149_c5_g4_i1_g.98415_m.98415	-0.660599	0.00310365	XP_020674373.1 phosphatidylinositol 4-phosphate 5-kinase 8 [Dendrobium catenatum]
TRINITY_DN53830_c2_g1_TRINITY_DN53830_c2_g1_i1_g.165278_m.165278	-0.660549	0.00134274	XP_020684431.2 uncharacterized protein LOC110101010 [Dendrobium catenatum]
TRINITY_DN56413_c0_g1_TRINITY_DN56413_c0_g1_i1_g.106274_m.106274	-0.660236	0.00045761	XP_020590437.1 pentatricopeptide repeat-containing protein At4g36680, mitochondrial-like [Phalaenopsis equestris]
TRINITY_DN61559_c6_g1_TRINITY_DN61559_c6_g1_i7_g.233586_m.233586	-0.660125	0.000444945	XP_020573876.1 tRNA wybutosine-synthesizing protein 2/3/4 isoform X1 [Phalaenopsis equestris]
TRINITY_DN56122_c1_g1_TRINITY_DN56122_c1_g1_i4_g.199226_m.199226	-0.659791	0.00103085	XP_020578412.1 hydroxymethylglutaryl-CoA lyase, mitochondrial-like [Phalaenopsis equestris]
TRINITY_DN61025_c1_g1_TRINITY_DN61025_c1_g1_i10_g.229452_m.229452	-0.659753	0.0253733	tr|A0A4S4E983|A0A4S4E983_CAMSI Fructose-bisphosphate aldolase OS=Camellia sinensis var. sinensis OX=542762 GN=TEA_026816 PE=3 SV=1
TRINITY_DN47044_c0_g1_TRINITY_DN47044_c0_g1_i1_g.173510_m.173510	-0.659624	0.000247706	XP_020681347.1 SUN domain-containing protein 1-like [Dendrobium catenatum]
TRINITY_DN64013_c0_g1_TRINITY_DN64013_c0_g1_i1_g.40717_m.40717	-0.659559	0.0183076	XP_020585186.1 pentatricopeptide repeat-containing protein At5g16420, mitochondrial [Phalaenopsis equestris]
TRINITY_DN51073_c0_g1_TRINITY_DN51073_c0_g1_i3_g.68789_m.68789	-0.659473	0.000409513	XP_020685239.1 protein HASTY 1 [Dendrobium catenatum]
TRINITY_DN51209_c0_g3_TRINITY_DN51209_c0_g3_i1_g.153018_m.153018	-0.659448	0.0010917	XP_020677854.1 ATP-dependent Clp protease adapter protein CLPS1, chloroplastic [Dendrobium catenatum]
TRINITY_DN60845_c6_g1_TRINITY_DN60845_c6_g1_i4_g.151419_m.151419	-0.65886	0.0110467	XP_020587888.1 cyclin-dependent kinase F-4-like isoform X3 [Phalaenopsis equestris]
TRINITY_DN51484_c0_g1_TRINITY_DN51484_c0_g1_i1_g.230506_m.230506	-0.658839	0.0365422	XP_028555377.1 uncharacterized protein LOC110098735 [Dendrobium catenatum]
TRINITY_DN50418_c0_g1_TRINITY_DN50418_c0_g1_i6_g.75411_m.75411	-0.658696	0.0170642	XP_020699294.2 DNA-directed RNA polymerase 3B, chloroplastic isoform X2 [Dendrobium catenatum]
TRINITY_DN62104_c1_g8_TRINITY_DN62104_c1_g8_i10_g.196632_m.196632	-0.658669	0.000345986	XP_028553033.1 uncharacterized protein LOC110110515 isoform X2 [Dendrobium catenatum]
TRINITY_DN60845_c6_g1_TRINITY_DN60845_c6_g1_i1_g.151415_m.151415	-0.658629	0.000615961	XP_020681036.1 cyclin-dependent kinase F-4 [Dendrobium catenatum]
TRINITY_DN16007_c0_g1_TRINITY_DN16007_c0_g1_i1_g.223393_m.223393	-0.658611	0.0190083	tr|A0A2I0VKJ2|A0A2I0VKJ2_9ASPA START domain-containing protein OS=Dendrobium catenatum OX=906689 GN=MA16_Dca009924 PE=4 SV=1
TRINITY_DN54562_c0_g1_TRINITY_DN54562_c0_g1_i2_g.163041_m.163041	-0.65849	0.0127778	XP_020680303.1 mannosyl-oligosaccharide glucosidase GCS1 [Dendrobium catenatum]
TRINITY_DN61590_c1_g4_TRINITY_DN61590_c1_g4_i1_g.232240_m.232240	-0.658482	0.000874979	XP_020691439.2 protein HOMOLOG OF MAMMALIAN LYST-INTERACTING PROTEIN 5 [Dendrobium catenatum]
TRINITY_DN55363_c0_g1_TRINITY_DN55363_c0_g1_i3_g.110188_m.110188	-0.658454	0.0208764	XP_028553406.1 protein TPX2 isoform X2 [Dendrobium catenatum]
TRINITY_DN53739_c2_g6_TRINITY_DN53739_c2_g6_i2_g.41203_m.41203	-0.658428	0.0130636	XP_020268189.1 multiple inositol polyphosphate phosphatase 1-like [Asparagus officinalis]
TRINITY_DN61273_c4_g3_TRINITY_DN61273_c4_g3_i2_g.185265_m.185265	-0.658406	0.00124174	tr|A0A2I0XHI2|A0A2I0XHI2_9ASPA Hydroxyatrazine ethylaminohydrolase OS=Dendrobium catenatum OX=906689 GN=MA16_Dca008464 PE=4 SV=1
TRINITY_DN54631_c3_g2_TRINITY_DN54631_c3_g2_i2_g.35216_m.35216	-0.658398	0.00384218	Unknown
TRINITY_DN52090_c0_g1_TRINITY_DN52090_c0_g1_i4_g.129650_m.129650	-0.658377	0.0116847	XP_020583172.1 uncharacterized protein LOC110026543 [Phalaenopsis equestris]
TRINITY_DN54511_c0_g2_TRINITY_DN54511_c0_g2_i1_g.162735_m.162735	-0.658217	0.00593844	XP_028552659.1 serine/threonine-protein kinase RHS3-like [Dendrobium catenatum]
TRINITY_DN58633_c2_g1_TRINITY_DN58633_c2_g1_i12_g.85371_m.85371	-0.658156	0.000524646	XP_020680193.1 probable LRR receptor-like serine/threonine-protein kinase At1g67720 [Dendrobium catenatum]
TRINITY_DN53086_c0_g1_TRINITY_DN53086_c0_g1_i4_g.235364_m.235364	-0.658135	0.000695869	XP_020694698.1 protein IWS1 homolog 1 [Dendrobium catenatum]
TRINITY_DN58351_c4_g2_TRINITY_DN58351_c4_g2_i2_g.89201_m.89201	-0.657861	9.70798e-05	XP_020699312.1 ubiquitin-conjugating enzyme E2 2 [Dendrobium catenatum]
TRINITY_DN50074_c0_g3_TRINITY_DN50074_c0_g3_i5_g.187980_m.187980	-0.657653	0.0340737	tr|A0A6J7YSU4|A0A6J7YSU4_ANACO CB5.25G0012100 OS=Ananas comosus var. bracteatus OX=296719 GN=CB5_LOCUS15226 PE=4 SV=1
TRINITY_DN52561_c1_g2_TRINITY_DN52561_c1_g2_i1_g.75904_m.75904	-0.657635	0.00101558	XP_020705966.1 serine hydroxymethyltransferase 7-like [Dendrobium catenatum]
TRINITY_DN54759_c0_g3_TRINITY_DN54759_c0_g3_i5_g.18187_m.18187	-0.657484	0.00111852	XP_020698618.1 serine/threonine-protein kinase EDR1-like [Dendrobium catenatum]
TRINITY_DN59931_c7_g5_TRINITY_DN59931_c7_g5_i6_g.225737_m.225737	-0.657471	0.00051394	XP_028548863.1 probable UDP-N-acetylglucosamine--peptide N-acetylglucosaminyltransferase SPINDLY [Dendrobium catenatum]
TRINITY_DN57756_c0_g5_TRINITY_DN57756_c0_g5_i1_g.242248_m.242248	-0.657365	0.000937595	XP_020590710.1 DNA-directed RNA polymerases II and IV subunit 5A [Phalaenopsis equestris]
TRINITY_DN46837_c0_g1_TRINITY_DN46837_c0_g1_i4_g.225115_m.225115	-0.657299	0.000442316	XP_020690698.1 uncharacterized protein LOC110105509 isoform X1 [Dendrobium catenatum]
TRINITY_DN60272_c0_g2_TRINITY_DN60272_c0_g2_i3_g.178068_m.178068	-0.657286	0.000944853	tr|A0A2H9ZZW1|A0A2H9ZZW1_9ASPA SAM domain-containing protein OS=Apostasia shenzhenica OX=1088818 GN=AXF42_Ash016357 PE=4 SV=1
TRINITY_DN54247_c0_g1_TRINITY_DN54247_c0_g1_i1_g.213866_m.213866	-0.657242	0.000129922	XP_020582085.1 nucleolin-like [Phalaenopsis equestris]
TRINITY_DN33590_c0_g1_TRINITY_DN33590_c0_g1_i1_g.74844_m.74844	-0.657228	0.00388296	XP_020682849.1 B3 domain-containing protein Os01g0723500 isoform X1 [Dendrobium catenatum]
TRINITY_DN45603_c0_g1_TRINITY_DN45603_c0_g1_i2_g.173271_m.173271	-0.656987	0.043169	XP_021663773.1 COP9 signalosome complex subunit 4-like [Hevea brasiliensis]
TRINITY_DN57103_c1_g5_TRINITY_DN57103_c1_g5_i1_g.20622_m.20622	-0.656916	0.0244626	XP_020683095.1 WD repeat-containing protein 44 [Dendrobium catenatum]
TRINITY_DN60176_c3_g3_TRINITY_DN60176_c3_g3_i2_g.72008_m.72008	-0.656837	0.00118695	XP_020705282.2 uncharacterized protein LOC110116148 [Dendrobium catenatum]
TRINITY_DN48480_c0_g1_TRINITY_DN48480_c0_g1_i1_g.59459_m.59459	-0.65683	0.00884639	tr|A0A0A9FJ88|A0A0A9FJ88_ARUDO Transducin family protein / WD-40 repeat family protein OS=Arundo donax OX=35708 PE=4 SV=1
TRINITY_DN30099_c0_g1_TRINITY_DN30099_c0_g1_i1_g.81579_m.81579	-0.656697	0.00180375	XP_020701686.1 ribosomal RNA-processing protein 14-C [Dendrobium catenatum]
TRINITY_DN45870_c0_g2_TRINITY_DN45870_c0_g2_i1_g.215187_m.215187	-0.656285	0.00245171	XP_020596836.1 uncharacterized protein LOC110036680 [Phalaenopsis equestris]
TRINITY_DN54821_c0_g3_TRINITY_DN54821_c0_g3_i1_g.149916_m.149916	-0.656226	0.025158	PKA55533.1 hypothetical protein AXF42_Ash006735 [Apostasia shenzhenica]
TRINITY_DN57464_c2_g1_TRINITY_DN57464_c2_g1_i4_g.94274_m.94274	-0.656178	0.00119265	XP_020589618.1 60S ribosomal protein L19-3-like [Phalaenopsis equestris]
TRINITY_DN29724_c0_g1_TRINITY_DN29724_c0_g1_i1_g.40242_m.40242	-0.656156	0.00215404	XP_020572123.1 peptidyl-prolyl cis-trans isomerase CYP18-1 isoform X1 [Phalaenopsis equestris]
TRINITY_DN32926_c0_g1_TRINITY_DN32926_c0_g1_i1_g.63633_m.63633	-0.656096	0.00569469	XP_020693392.1 E3 ubiquitin-protein ligase CIP8-like [Dendrobium catenatum]
TRINITY_DN148286_c0_g1_TRINITY_DN148286_c0_g1_i1_g.6409_m.6409	-0.656095	0.000446412	PON61198.1 Nucleoporin [Parasponia andersonii]
TRINITY_DN53157_c0_g1_TRINITY_DN53157_c0_g1_i1_g.182282_m.182282	-0.656062	0.000796995	XP_020600379.1 thioredoxin reductase NTRB-like [Phalaenopsis equestris]
TRINITY_DN58112_c0_g1_TRINITY_DN58112_c0_g1_i1_g.99181_m.99181	-0.655994	0.00175615	Unknown
TRINITY_DN58517_c1_g1_TRINITY_DN58517_c1_g1_i2_g.212410_m.212410	-0.655603	0.000688786	XP_020676393.1 nucleolar protein 8 [Dendrobium catenatum]
TRINITY_DN61275_c3_g1_TRINITY_DN61275_c3_g1_i4_g.185595_m.185595	-0.655395	0.000372841	XP_020692843.1 transcription factor ILR3-like isoform X2 [Dendrobium catenatum]
TRINITY_DN29206_c0_g1_TRINITY_DN29206_c0_g1_i1_g.183160_m.183160	-0.655367	0.00900865	XP_020673062.1 DEAD-box ATP-dependent RNA helicase 5 [Dendrobium catenatum]
TRINITY_DN56193_c0_g1_TRINITY_DN56193_c0_g1_i3_g.199044_m.199044	-0.655362	0.0144393	tr|A0A513X4Q0|A0A513X4Q0_9ASPA Transcription factor BIM2-like isoform X4 OS=Cymbidium sinense OX=112615 PE=2 SV=1
TRINITY_DN59022_c0_g1_TRINITY_DN59022_c0_g1_i1_g.38846_m.38846	-0.654456	0.0228773	XP_020680419.1 pentatricopeptide repeat-containing protein At4g21300 isoform X1 [Dendrobium catenatum]
TRINITY_DN56396_c0_g4_TRINITY_DN56396_c0_g4_i7_g.113315_m.113315	-0.654293	0.0161238	XP_020699396.1 actin-histidine N-methyltransferase [Dendrobium catenatum]
TRINITY_DN60105_c0_g1_TRINITY_DN60105_c0_g1_i4_g.71521_m.71521	-0.653996	0.000553184	XP_020684711.1 alpha/beta hydrolase domain-containing protein 17B-like isoform X1 [Dendrobium catenatum]
TRINITY_DN59672_c0_g2_TRINITY_DN59672_c0_g2_i1_g.116922_m.116922	-0.653931	0.000749733	XP_020691866.1 adenylate kinase isoenzyme 6 homolog [Dendrobium catenatum]
TRINITY_DN60845_c6_g1_TRINITY_DN60845_c6_g1_i5_g.151421_m.151421	-0.65384	0.0031311	XP_020681036.1 cyclin-dependent kinase F-4 [Dendrobium catenatum]
TRINITY_DN52801_c0_g1_TRINITY_DN52801_c0_g1_i6_g.253079_m.253079	-0.653667	0.0023627	XP_020677957.1 mediator of RNA polymerase II transcription subunit 13 isoform X1 [Dendrobium catenatum]
TRINITY_DN41080_c0_g1_TRINITY_DN41080_c0_g1_i1_g.132149_m.132149	-0.653651	0.000894453	XP_020696255.1 GPN-loop GTPase 3 [Dendrobium catenatum]
TRINITY_DN59602_c5_g2_TRINITY_DN59602_c5_g2_i1_g.116442_m.116442	-0.65344	0.00311034	XP_020674882.1 protein OS-9 homolog [Dendrobium catenatum]
TRINITY_DN60172_c0_g1_TRINITY_DN60172_c0_g1_i3_g.71774_m.71774	-0.653135	0.00909046	XP_020594443.1 poly(A)-specific ribonuclease PARN isoform X1 [Phalaenopsis equestris]
TRINITY_DN43872_c0_g2_TRINITY_DN43872_c0_g2_i2_g.24157_m.24157	-0.653097	0.00414513	Unknown
TRINITY_DN58788_c2_g3_TRINITY_DN58788_c2_g3_i1_g.204175_m.204175	-0.653041	0.015871	XP_020586969.1 CBL-interacting protein kinase 6-like [Phalaenopsis equestris]
TRINITY_DN59360_c8_g4_TRINITY_DN59360_c8_g4_i1_g.122435_m.122435	-0.65288	0.00287333	XP_020672214.1 transmembrane protein 184B [Dendrobium catenatum]
TRINITY_DN54387_c0_g3_TRINITY_DN54387_c0_g3_i1_g.55036_m.55036	-0.652765	0.00456262	XP_020965198.1 cyclin-T1-3 isoform X3 [Arachis ipaensis]
TRINITY_DN47643_c1_g3_TRINITY_DN47643_c1_g3_i2_g.202565_m.202565	-0.652761	0.0438389	XP_020704399.1 sodium channel modifier 1-like [Dendrobium catenatum]
TRINITY_DN60309_c3_g3_TRINITY_DN60309_c3_g3_i1_g.12033_m.12033	-0.652674	0.000604158	XP_020692322.1 heterogeneous nuclear ribonucleoprotein 1 [Dendrobium catenatum]
TRINITY_DN57151_c4_g7_TRINITY_DN57151_c4_g7_i1_g.21186_m.21186	-0.652563	0.00468046	XP_028553393.1 pentatricopeptide repeat-containing protein At2g03380, mitochondrial isoform X1 [Dendrobium catenatum]
TRINITY_DN53055_c0_g1_TRINITY_DN53055_c0_g1_i7_g.235541_m.235541	-0.652409	0.000845108	ONM31951.1 binding [Zea mays]
TRINITY_DN54511_c1_g4_TRINITY_DN54511_c1_g4_i2_g.162771_m.162771	-0.652335	0.0294094	tr|A0A2I0X8Z7|A0A2I0X8Z7_9ASPA DUF4477 domain-containing protein OS=Dendrobium catenatum OX=906689 GN=MA16_Dca002879 PE=4 SV=1
TRINITY_DN57902_c1_g1_TRINITY_DN57902_c1_g1_i4_g.173880_m.173880	-0.652111	0.000602434	XP_020671744.1 serine/threonine-protein kinase BLUS1 [Dendrobium catenatum]
TRINITY_DN59097_c4_g2_TRINITY_DN59097_c4_g2_i10_g.38762_m.38762	-0.651981	0.00358898	XP_028554034.1 transcriptional corepressor SEUSS-like isoform X2 [Dendrobium catenatum]
TRINITY_DN54831_c0_g1_TRINITY_DN54831_c0_g1_i3_g.150642_m.150642	-0.651769	0.0305485	XP_020682709.1 sphingosine kinase 2-like isoform X1 [Dendrobium catenatum]
TRINITY_DN51235_c0_g2_TRINITY_DN51235_c0_g2_i1_g.153098_m.153098	-0.651481	0.00742885	tr|A0A2I0XF44|A0A2I0XF44_9ASPA Remorin_C domain-containing protein OS=Dendrobium catenatum OX=906689 GN=MA16_Dca010574 PE=3 SV=1
TRINITY_DN52299_c1_g6_TRINITY_DN52299_c1_g6_i1_g.27527_m.27527	-0.651326	0.0410441	Unknown
TRINITY_DN63215_c0_g1_TRINITY_DN63215_c0_g1_i1_g.253940_m.253940	-0.651232	6.35723e-08	XP_020600283.1 translationally-controlled tumor protein homolog [Phalaenopsis equestris]
TRINITY_DN61317_c1_g10_TRINITY_DN61317_c1_g10_i2_g.72654_m.72654	-0.651181	0.000371794	XP_020702334.1 lariat debranching enzyme isoform X2 [Dendrobium catenatum]
TRINITY_DN59081_c6_g1_TRINITY_DN59081_c6_g1_i1_g.38920_m.38920	-0.651175	0.00055967	PNX88207.1 nuclear autoantigenic sperm protein [Trifolium pratense]
TRINITY_DN45467_c0_g1_TRINITY_DN45467_c0_g1_i1_g.78694_m.78694	-0.650931	0.000466767	tr|A0A2I0B221|A0A2I0B221_9ASPA TPR_REGION domain-containing protein OS=Apostasia shenzhenica OX=1088818 GN=AXF42_Ash008683 PE=4 SV=1
TRINITY_DN32500_c0_g2_TRINITY_DN32500_c0_g2_i1_g.82035_m.82035	-0.650564	0.00128961	XP_020702717.1 uncharacterized protein LOC110114243 [Dendrobium catenatum]
TRINITY_DN56001_c5_g2_TRINITY_DN56001_c5_g2_i6_g.46795_m.46795	-0.650227	0.00413419	XP_020596425.1 starch synthase 1, chloroplastic/amyloplastic-like [Phalaenopsis equestris]
TRINITY_DN61341_c0_g2_TRINITY_DN61341_c0_g2_i1_g.73205_m.73205	-0.649931	0.000696181	XP_020692428.1 nuclear pore complex protein NUP1 isoform X1 [Dendrobium catenatum]
TRINITY_DN30497_c0_g2_TRINITY_DN30497_c0_g2_i1_g.141106_m.141106	-0.649728	0.0363962	tr|A0A2I0W684|A0A2I0W684_9ASPA Molybdenum cofactor biosynthesis protein C OS=Dendrobium catenatum OX=906689 GN=CNX3 PE=3 SV=1
TRINITY_DN46037_c0_g2_TRINITY_DN46037_c0_g2_i1_g.128646_m.128646	-0.649548	0.0456526	tr|A0A1D1Z7N7|A0A1D1Z7N7_9ARAE NF-X1-type zinc finger protein NFXL2 OS=Anthurium amnicola OX=1678845 GN=NFXL2_1 PE=3 SV=1
TRINITY_DN11136_c0_g1_TRINITY_DN11136_c0_g1_i1_g.182870_m.182870	-0.649392	0.00574511	KAF5948006.1 hypothetical protein HYC85_013963 [Camellia sinensis]
TRINITY_DN46076_c0_g1_TRINITY_DN46076_c0_g1_i4_g.128488_m.128488	-0.649356	0.0100319	tr|A0A2H9ZV10|A0A2H9ZV10_9ASPA ABC1 protein OS=Apostasia shenzhenica OX=1088818 GN=AXF42_Ash017094 PE=4 SV=1
TRINITY_DN57281_c7_g2_TRINITY_DN57281_c7_g2_i1_g.158310_m.158310	-0.649353	0.000846456	XP_020686969.1 barley B recombinant-like protein A [Dendrobium catenatum]
TRINITY_DN44812_c0_g1_TRINITY_DN44812_c0_g1_i3_g.100867_m.100867	-0.649299	0.00187383	KAF7827644.1 ABC transporter F family member 3 [Senna tora]
TRINITY_DN57772_c1_g3_TRINITY_DN57772_c1_g3_i1_g.242903_m.242903	-0.649296	0.00432056	XP_020690506.1 bromodomain-containing protein DDB_G0270170 isoform X1 [Dendrobium catenatum]
TRINITY_DN57370_c1_g7_TRINITY_DN57370_c1_g7_i6_g.221048_m.221048	-0.6492	0.00134569	XP_020702356.1 uncharacterized protein LOC110113971 isoform X1 [Dendrobium catenatum]
TRINITY_DN51677_c0_g1_TRINITY_DN51677_c0_g1_i2_g.161829_m.161829	-0.649186	0.00184069	XP_020698386.1 protein CHROMATIN REMODELING 4 [Dendrobium catenatum]
TRINITY_DN30117_c0_g1_TRINITY_DN30117_c0_g1_i1_g.129034_m.129034	-0.649175	0.00770617	XP_020677880.1 pentatricopeptide repeat-containing protein At2g13600 [Dendrobium catenatum]
TRINITY_DN53847_c0_g2_TRINITY_DN53847_c0_g2_i1_g.164524_m.164524	-0.648869	0.0477702	OEL23536.1 hypothetical protein BAE44_0015445, partial [Dichanthelium oligosanthes]
TRINITY_DN48760_c0_g3_TRINITY_DN48760_c0_g3_i1_g.8657_m.8657	-0.648769	0.00437628	XP_028551179.1 aquaporin SIP1-2 isoform X2 [Dendrobium catenatum]
TRINITY_DN60180_c1_g1_TRINITY_DN60180_c1_g1_i4_g.70235_m.70235	-0.648653	0.00223083	XP_020675637.1 RNA polymerase II C-terminal domain phosphatase-like 1 [Dendrobium catenatum]
TRINITY_DN54234_c0_g3_TRINITY_DN54234_c0_g3_i10_g.214511_m.214511	-0.64841	0.0183722	XP_020595289.1 beta-glucosidase 22-like, partial [Phalaenopsis equestris]
TRINITY_DN52673_c0_g1_TRINITY_DN52673_c0_g1_i2_g.141885_m.141885	-0.648222	0.000495069	XP_020703613.1 protein PAF1 homolog [Dendrobium catenatum]
TRINITY_DN54549_c0_g3_TRINITY_DN54549_c0_g3_i1_g.163425_m.163425	-0.648088	0.0119464	XP_028549116.1 DUF21 domain-containing protein At2g14520 isoform X1 [Dendrobium catenatum]
TRINITY_DN56287_c0_g1_TRINITY_DN56287_c0_g1_i1_g.241433_m.241433	-0.647777	0.0150416	XP_028554105.1 glyoxylate/hydroxypyruvate reductase HPR3 [Dendrobium catenatum]
TRINITY_DN58128_c5_g12_TRINITY_DN58128_c5_g12_i6_g.98492_m.98492	-0.647741	0.00403168	XP_026659362.1 polypyrimidine tract-binding protein homolog 3-like isoform X4 [Phoenix dactylifera]
TRINITY_DN49868_c0_g1_TRINITY_DN49868_c0_g1_i11_g.69586_m.69586	-0.647682	0.0128811	XP_028555701.1 deSI-like protein At4g17486 [Dendrobium catenatum]
TRINITY_DN46427_c2_g1_TRINITY_DN46427_c2_g1_i1_g.91211_m.91211	-0.647024	0.00371522	PKA50983.1 Chaperone protein dnaJ 49 [Apostasia shenzhenica]
TRINITY_DN59836_c0_g2_TRINITY_DN59836_c0_g2_i1_g.61783_m.61783	-0.64693	0.0381324	PON59204.1 Tryptophan/tyrosine permease [Parasponia andersonii]
TRINITY_DN56169_c0_g1_TRINITY_DN56169_c0_g1_i8_g.199432_m.199432	-0.646888	0.00185223	XP_020592171.1 probable 28S rRNA (cytosine-C(5))-methyltransferase [Phalaenopsis equestris]
TRINITY_DN54118_c0_g1_TRINITY_DN54118_c0_g1_i2_g.36756_m.36756	-0.646574	0.00470869	tr|A0A2I0VJK1|A0A2I0VJK1_9ASPA RING-type domain-containing protein OS=Dendrobium catenatum OX=906689 GN=MA16_Dca016728 PE=4 SV=1
TRINITY_DN55249_c2_g8_TRINITY_DN55249_c2_g8_i2_g.31187_m.31187	-0.646545	0.000485527	XP_020677676.1 peroxisomal acyl-coenzyme A oxidase 1 [Dendrobium catenatum]
TRINITY_DN48770_c0_g1_TRINITY_DN48770_c0_g1_i10_g.8607_m.8607	-0.646538	0.00060307	XP_020683181.1 ubiquitin thioesterase otubain-like [Dendrobium catenatum]
TRINITY_DN39952_c0_g2_TRINITY_DN39952_c0_g2_i1_g.87165_m.87165	-0.646441	0.00354839	XP_020674861.1 uncharacterized protein LOC110094059 [Dendrobium catenatum]
TRINITY_DN40338_c0_g1_TRINITY_DN40338_c0_g1_i1_g.41748_m.41748	-0.646426	0.00842707	tr|A0A2I0WPZ1|A0A2I0WPZ1_9ASPA Ribonuclease III family protein OS=Dendrobium catenatum OX=906689 GN=MA16_Dca005564 PE=3 SV=1
TRINITY_DN30809_c0_g1_TRINITY_DN30809_c0_g1_i1_g.19406_m.19406	-0.646375	0.0355239	tr|A0A2I0AAI9|A0A2I0AAI9_9ASPA Chaperone protein dnaJ 72 OS=Apostasia shenzhenica OX=1088818 GN=ATJ72 PE=4 SV=1
TRINITY_DN61612_c1_g7_TRINITY_DN61612_c1_g7_i3_g.167062_m.167062	-0.646362	0.0184188	XP_028556755.1 mitogen-activated protein kinase 12 isoform X5 [Dendrobium catenatum]
TRINITY_DN60888_c5_g1_TRINITY_DN60888_c5_g1_i1_g.151259_m.151259	-0.646276	0.00346506	XP_020688360.1 ubiquinone biosynthesis protein COQ4 homolog, mitochondrial [Dendrobium catenatum]
TRINITY_DN58801_c3_g3_TRINITY_DN58801_c3_g3_i11_g.124850_m.124850	-0.646268	0.0399948	XP_020675805.1 tRNA threonylcarbamoyladenosine dehydratase 2 [Dendrobium catenatum]
TRINITY_DN46914_c0_g1_TRINITY_DN46914_c0_g1_i1_g.76932_m.76932	-0.646211	0.000806449	tr|A0A2I0XCP9|A0A2I0XCP9_9ASPA Phosphorylated adapter RNA export protein OS=Dendrobium catenatum OX=906689 GN=MA16_Dca003438 PE=3 SV=1
TRINITY_DN51635_c0_g1_TRINITY_DN51635_c0_g1_i1_g.162099_m.162099	-0.645931	0.0101438	XP_020688586.1 uncharacterized protein LOC110104004 isoform X1 [Dendrobium catenatum]
TRINITY_DN59156_c7_g9_TRINITY_DN59156_c7_g9_i3_g.16737_m.16737	-0.645758	0.00186688	XP_020679980.1 sister chromatid cohesion protein SCC2 isoform X2 [Dendrobium catenatum]
TRINITY_DN51919_c0_g1_TRINITY_DN51919_c0_g1_i1_g.77513_m.77513	-0.645585	0.000546841	XP_020580822.1 NADP-specific glutamate dehydrogenase isoform X1 [Phalaenopsis equestris]
TRINITY_DN62246_c2_g1_TRINITY_DN62246_c2_g1_i4_g.210472_m.210472	-0.645535	0.00306763	tr|A0A2I0XIR8|A0A2I0XIR8_9ASPA U-box domain-containing protein 62 OS=Dendrobium catenatum OX=906689 GN=PUB62 PE=4 SV=1
TRINITY_DN48008_c0_g1_TRINITY_DN48008_c0_g1_i2_g.60674_m.60674	-0.645451	0.000847212	XP_020696680.1 KRR1 small subunit processome component isoform X3 [Dendrobium catenatum]
TRINITY_DN53964_c0_g1_TRINITY_DN53964_c0_g1_i7_g.26349_m.26349	-0.645279	0.00253709	XP_020694831.1 protein BLISTER isoform X1 [Dendrobium catenatum]
TRINITY_DN53833_c1_g4_TRINITY_DN53833_c1_g4_i1_g.164504_m.164504	-0.645146	0.00204546	XP_020581275.1 uncharacterized protein LOC110025251 isoform X3 [Phalaenopsis equestris]
TRINITY_DN50821_c0_g3_TRINITY_DN50821_c0_g3_i1_g.61324_m.61324	-0.645069	0.00894648	XP_028551642.1 KH domain-containing protein HEN4 isoform X2 [Dendrobium catenatum]
TRINITY_DN35643_c0_g3_TRINITY_DN35643_c0_g3_i1_g.181596_m.181596	-0.644915	0.000495534	XP_020593395.1 chloride conductance regulatory protein ICln [Phalaenopsis equestris]
TRINITY_DN51319_c0_g1_TRINITY_DN51319_c0_g1_i1_g.19763_m.19763	-0.644656	0.00316903	XP_020704436.1 PRA1 family protein F3-like [Dendrobium catenatum]
TRINITY_DN52128_c0_g1_TRINITY_DN52128_c0_g1_i6_g.180828_m.180828	-0.644594	0.00849597	XP_020693650.1 uncharacterized protein LOC110107672 isoform X4 [Dendrobium catenatum]
TRINITY_DN30195_c0_g1_TRINITY_DN30195_c0_g1_i1_g.129074_m.129074	-0.644231	0.0112935	Unknown
TRINITY_DN47817_c0_g1_TRINITY_DN47817_c0_g1_i1_g.95332_m.95332	-0.644155	0.0118792	XP_028554999.1 ankyrin repeat protein SKIP35 [Dendrobium catenatum]
TRINITY_DN21399_c0_g1_TRINITY_DN21399_c0_g1_i1_g.253441_m.253441	-0.643966	0.000764659	XP_020685666.1 gamma-interferon-responsive lysosomal thiol protein [Dendrobium catenatum]
TRINITY_DN58653_c3_g4_TRINITY_DN58653_c3_g4_i1_g.85926_m.85926	-0.643527	0.00872204	XP_020691816.1 probable serine/threonine-protein kinase PBL17 isoform X2 [Dendrobium catenatum]
TRINITY_DN38857_c0_g2_TRINITY_DN38857_c0_g2_i1_g.140565_m.140565	-0.643436	0.00157021	XP_020693832.1 peptide methionine sulfoxide reductase A1 [Dendrobium catenatum]
TRINITY_DN59895_c8_g1_TRINITY_DN59895_c8_g1_i1_g.62216_m.62216	-0.643173	0.0210815	PNY02263.1 serine/threonine-protein kinase CTR1-like protein, partial [Trifolium pratense]
TRINITY_DN60180_c2_g7_TRINITY_DN60180_c2_g7_i3_g.70250_m.70250	-0.643096	0.000560343	XP_020683215.1 RNA polymerase II C-terminal domain phosphatase-like 2 isoform X2 [Dendrobium catenatum]
TRINITY_DN58502_c5_g1_TRINITY_DN58502_c5_g1_i2_g.212058_m.212058	-0.642902	0.000967564	XP_020682871.1 ATG8-interacting protein 2-like [Dendrobium catenatum]
TRINITY_DN46657_c0_g5_TRINITY_DN46657_c0_g5_i1_g.69102_m.69102	-0.642765	0.00091047	XP_020688441.1 endoplasmic reticulum-Golgi intermediate compartment protein 3 isoform X2 [Dendrobium catenatum]
TRINITY_DN57990_c0_g2_TRINITY_DN57990_c0_g2_i9_g.174778_m.174778	-0.642737	0.0389457	XP_020090823.1 uncharacterized protein LOC109711879 isoform X2 [Ananas comosus]
TRINITY_DN58821_c2_g2_TRINITY_DN58821_c2_g2_i14_g.126037_m.126037	-0.64262	0.000847165	XP_020692303.1 non-lysosomal glucosylceramidase [Dendrobium catenatum]
TRINITY_DN60864_c1_g3_TRINITY_DN60864_c1_g3_i9_g.151115_m.151115	-0.642206	0.00416557	tr|A0A2I0XAM4|A0A2I0XAM4_9ASPA Chloride channel protein OS=Dendrobium catenatum OX=906689 GN=CBSCLC6 PE=3 SV=1
TRINITY_DN51574_c0_g1_TRINITY_DN51574_c0_g1_i3_g.9196_m.9196	-0.642146	0.000493808	PWZ16406.1 Serine/threonine-protein phosphatase PP2A-3 catalytic subunit [Zea mays]
TRINITY_DN51648_c0_g1_TRINITY_DN51648_c0_g1_i2_g.162056_m.162056	-0.642098	0.00125765	OAY63105.1 Ras-related protein RABB1c, partial [Ananas comosus]
TRINITY_DN98448_c0_g1_TRINITY_DN98448_c0_g1_i1_g.199726_m.199726	-0.642065	0.000628416	XP_020685837.1 plastidic ATP/ADP-transporter [Dendrobium catenatum]
TRINITY_DN49910_c0_g2_TRINITY_DN49910_c0_g2_i2_g.163760_m.163760	-0.642011	0.0434956	XP_028556970.1 protein N-lysine methyltransferase METTL21A isoform X5 [Dendrobium catenatum]
TRINITY_DN57096_c0_g4_TRINITY_DN57096_c0_g4_i1_g.132831_m.132831	-0.641616	0.00458943	XP_020578299.1 malonyl-CoA decarboxylase, mitochondrial isoform X1 [Phalaenopsis equestris]
TRINITY_DN58401_c1_g4_TRINITY_DN58401_c1_g4_i16_g.176526_m.176526	-0.641572	0.0268585	XP_020577725.1 endonuclease V isoform X1 [Phalaenopsis equestris]
TRINITY_DN56345_c0_g1_TRINITY_DN56345_c0_g1_i1_g.114629_m.114629	-0.641387	0.00120094	XP_020685413.1 sterol 3-beta-glucosyltransferase UGT80A2-like isoform X1 [Dendrobium catenatum]
TRINITY_DN51246_c0_g1_TRINITY_DN51246_c0_g1_i1_g.153005_m.153005	-0.64112	0.000995208	XP_028555922.1 probable transcription factor PosF21 isoform X1 [Dendrobium catenatum]
TRINITY_DN58849_c5_g2_TRINITY_DN58849_c5_g2_i1_g.124880_m.124880	-0.640649	0.00118802	tr|A0A067G8E0|A0A067G8E0_CITSI CPL domain-containing protein (Fragment) OS=Citrus sinensis OX=2711 GN=CISIN_1g0061652mg PE=4 SV=1
TRINITY_DN58128_c5_g12_TRINITY_DN58128_c5_g12_i4_g.98490_m.98490	-0.640628	0.000920308	XP_034691035.1 polypyrimidine tract-binding protein homolog 3-like isoform X2 [Vitis riparia]
TRINITY_DN45897_c0_g1_TRINITY_DN45897_c0_g1_i1_g.215062_m.215062	-0.640618	0.0242853	XP_020689311.1 uncharacterized protein LOC110104503 isoform X2 [Dendrobium catenatum]
TRINITY_DN46077_c0_g1_TRINITY_DN46077_c0_g1_i1_g.128774_m.128774	-0.640299	0.000941854	XP_028552291.1 ubiquitin receptor RAD23d isoform X4 [Dendrobium catenatum]
TRINITY_DN40393_c0_g2_TRINITY_DN40393_c0_g2_i1_g.41795_m.41795	-0.640256	0.0140921	XP_020677733.1 DDB1- and CUL4-associated factor 8 isoform X2 [Dendrobium catenatum]
TRINITY_DN49510_c0_g1_TRINITY_DN49510_c0_g1_i1_g.90839_m.90839	-0.640248	0.0262179	BAT88991.1 hypothetical protein VIGAN_05265400 [Vigna angularis var. angularis]
TRINITY_DN58955_c2_g3_TRINITY_DN58955_c2_g3_i1_g.136120_m.136120	-0.639947	0.000539807	XP_020591850.1 rac-like GTP-binding protein 5 [Phalaenopsis equestris]
TRINITY_DN61541_c2_g6_TRINITY_DN61541_c2_g6_i12_g.232990_m.232990	-0.639941	0.00253781	XP_028547607.1 lysine-specific demethylase JMJ25 isoform X1 [Dendrobium catenatum]
TRINITY_DN33214_c0_g2_TRINITY_DN33214_c0_g2_i1_g.24883_m.24883	-0.639492	0.0186005	XP_020674374.1 trihelix transcription factor ASIL1 [Dendrobium catenatum]
TRINITY_DN33807_c0_g1_TRINITY_DN33807_c0_g1_i2_g.76396_m.76396	-0.639363	0.00467263	XP_020690334.1 U6 snRNA phosphodiesterase [Dendrobium catenatum]
TRINITY_DN54987_c0_g1_TRINITY_DN54987_c0_g1_i2_g.172384_m.172384	-0.639312	0.00241786	XP_020673662.1 D-amino-acid transaminase, chloroplastic [Dendrobium catenatum]
TRINITY_DN59467_c3_g2_TRINITY_DN59467_c3_g2_i3_g.119898_m.119898	-0.638912	0.0012765	XP_020680125.1 acyl-CoA-binding domain-containing protein 5 isoform X1 [Dendrobium catenatum]
TRINITY_DN62211_c1_g1_TRINITY_DN62211_c1_g1_i11_g.210182_m.210182	-0.638805	0.00122384	XP_020676021.1 glycine-rich RNA-binding protein RZ1A [Dendrobium catenatum]
TRINITY_DN58910_c2_g1_TRINITY_DN58910_c2_g1_i1_g.136060_m.136060	-0.638668	0.0023731	OVA08472.1 K Homology domain [Macleaya cordata]
TRINITY_DN57003_c2_g6_TRINITY_DN57003_c2_g6_i6_g.133292_m.133292	-0.638605	0.0015467	XP_020674630.1 RNA-binding protein 39 [Dendrobium catenatum]
TRINITY_DN52681_c0_g1_TRINITY_DN52681_c0_g1_i1_g.141715_m.141715	-0.638176	0.000996284	sp|Q9C5J3|RRC1_ARATH Protein RRC1 OS=Arabidopsis thaliana OX=3702 GN=RRC1 PE=1 SV=1
TRINITY_DN59768_c1_g2_TRINITY_DN59768_c1_g2_i1_g.127172_m.127172	-0.638134	0.00166505	XP_020676729.1 probable WRKY transcription factor 3 [Dendrobium catenatum]
TRINITY_DN60288_c2_g1_TRINITY_DN60288_c2_g1_i19_g.179197_m.179197	-0.637979	0.00119712	XP_020674169.1 phosphoglucan, water dikinase, chloroplastic [Dendrobium catenatum]
TRINITY_DN35576_c0_g2_TRINITY_DN35576_c0_g2_i1_g.48383_m.48383	-0.637898	0.0304991	XP_028557320.1 tubby-like F-box protein 1 isoform X1 [Dendrobium catenatum]
TRINITY_DN51409_c0_g1_TRINITY_DN51409_c0_g1_i12_g.231110_m.231110	-0.637806	0.0319017	XP_020678075.1 snRNA-activating protein complex subunit isoform X1 [Dendrobium catenatum]
TRINITY_DN54628_c1_g2_TRINITY_DN54628_c1_g2_i12_g.35118_m.35118	-0.637583	0.0241673	XP_020681376.1 protein GIGANTEA [Dendrobium catenatum]
TRINITY_DN35575_c0_g1_TRINITY_DN35575_c0_g1_i1_g.48371_m.48371	-0.63742	0.00139843	XP_020685759.1 G-type lectin S-receptor-like serine/threonine-protein kinase At2g19130 [Dendrobium catenatum]
TRINITY_DN6386_c0_g2_TRINITY_DN6386_c0_g2_i1_g.128842_m.128842	-0.636866	0.00195104	XP_020678081.1 lysine-specific demethylase JMJ25 isoform X2 [Dendrobium catenatum]
TRINITY_DN53782_c0_g4_TRINITY_DN53782_c0_g4_i1_g.41465_m.41465	-0.636413	0.0151395	XP_020701266.1 ubiquitin-like-specific protease ESD4 [Dendrobium catenatum]
TRINITY_DN58822_c0_g1_TRINITY_DN58822_c0_g1_i1_g.126495_m.126495	-0.63624	0.0345021	XP_020697045.1 pentatricopeptide repeat-containing protein At1g10910, chloroplastic, partial [Dendrobium catenatum]
TRINITY_DN55395_c0_g4_TRINITY_DN55395_c0_g4_i3_g.109822_m.109822	-0.636114	0.0043518	Unknown
TRINITY_DN3005_c0_g1_TRINITY_DN3005_c0_g1_i1_g.219039_m.219039	-0.635875	0.00614107	XP_028957842.1 SH3 domain-containing protein 2-like isoform X3 [Malus domestica]
TRINITY_DN58361_c2_g4_TRINITY_DN58361_c2_g4_i2_g.89304_m.89304	-0.635743	0.0173495	XP_020600139.1 histone-lysine N-methyltransferase family member SUVH9-like [Phalaenopsis equestris]
TRINITY_DN58250_c0_g6_TRINITY_DN58250_c0_g6_i1_g.22664_m.22664	-0.635737	0.000805059	XP_020675321.1 ent-kaurenoic acid oxidase [Dendrobium catenatum]
TRINITY_DN60343_c5_g1_TRINITY_DN60343_c5_g1_i3_g.13449_m.13449	-0.635454	0.00242818	XP_020690277.1 protein SUPPRESSOR OF GENE SILENCING 3 homolog [Dendrobium catenatum]
TRINITY_DN57130_c4_g1_TRINITY_DN57130_c4_g1_i1_g.21204_m.21204	-0.634802	0.00186373	XP_020705845.1 pentatricopeptide repeat-containing protein At1g76280 isoform X5 [Dendrobium catenatum]
TRINITY_DN61543_c3_g6_TRINITY_DN61543_c3_g6_i13_g.232487_m.232487	-0.634493	0.0103167	tr|A0A2H3YQC2|A0A2H3YQC2_PHODC E3 ubiquitin-protein ligase BRE1-like OS=Phoenix dactylifera OX=42345 GN=LOC103716137 PE=4 SV=1
TRINITY_DN42251_c0_g1_TRINITY_DN42251_c0_g1_i1_g.154922_m.154922	-0.634381	0.000550046	XP_020674849.1 coiled-coil domain-containing protein 130 [Dendrobium catenatum]
TRINITY_DN61303_c1_g1_TRINITY_DN61303_c1_g1_i2_g.73721_m.73721	-0.633945	0.0401408	XP_010923052.1 protein yippee-like isoform X4 [Elaeis guineensis]
TRINITY_DN51117_c0_g2_TRINITY_DN51117_c0_g2_i1_g.130314_m.130314	-0.633824	0.00386578	AEG78833.1 sucrose phosphate synthase [Dendrobium officinale]
TRINITY_DN61653_c1_g1_TRINITY_DN61653_c1_g1_i4_g.167987_m.167987	-0.633606	0.00645878	Unknown
TRINITY_DN34506_c0_g1_TRINITY_DN34506_c0_g1_i2_g.63512_m.63512	-0.633448	0.00707319	XP_020677577.1 uncharacterized protein LOC110096142 [Dendrobium catenatum]
TRINITY_DN55555_c0_g1_TRINITY_DN55555_c0_g1_i18_g.192247_m.192247	-0.633445	0.000832846	XP_020704321.1 HBS1-like protein isoform X2 [Dendrobium catenatum]
TRINITY_DN58936_c0_g1_TRINITY_DN58936_c0_g1_i14_g.135360_m.135360	-0.63325	0.00771655	XP_028550067.1 putative membrane-bound O-acyltransferase C24H6.01c [Dendrobium catenatum]
TRINITY_DN62397_c3_g1_TRINITY_DN62397_c3_g1_i2_g.66952_m.66952	-0.63317	0.00079278	sp|Q9CQE7|ERGI3_MOUSE Endoplasmic reticulum-Golgi intermediate compartment protein 3 OS=Mus musculus OX=10090 GN=Ergic3 PE=1 SV=1
TRINITY_DN57120_c0_g1_TRINITY_DN57120_c0_g1_i1_g.20531_m.20531	-0.633049	0.018577	XP_020685442.1 trihelix transcription factor GT-3b [Dendrobium catenatum]
TRINITY_DN58653_c3_g5_TRINITY_DN58653_c3_g5_i1_g.85928_m.85928	-0.632699	0.010577	XP_020691814.1 probable serine/threonine-protein kinase PBL17 isoform X1 [Dendrobium catenatum]
TRINITY_DN48565_c0_g1_TRINITY_DN48565_c0_g1_i9_g.28560_m.28560	-0.632652	0.0135146	tr|A0A1D1Y644|A0A1D1Y644_9ARAE Short-chain dehydrogenase/reductase family 42E member 1 OS=Anthurium amnicola OX=1678845 GN=SDR42E1_1 PE=4 SV=1
TRINITY_DN58847_c0_g2_TRINITY_DN58847_c0_g2_i1_g.125637_m.125637	-0.632632	0.0221335	XP_020697469.1 NF-X1-type zinc finger protein NFXL1 [Dendrobium catenatum]
TRINITY_DN46286_c0_g3_TRINITY_DN46286_c0_g3_i1_g.198251_m.198251	-0.632366	0.0175379	Unknown
TRINITY_DN82891_c0_g2_TRINITY_DN82891_c0_g2_i1_g.56552_m.56552	-0.632236	0.000569325	XP_020691861.1 organelle RRM domain-containing protein 2, mitochondrial [Dendrobium catenatum]
TRINITY_DN57579_c6_g2_TRINITY_DN57579_c6_g2_i4_g.103244_m.103244	-0.632119	0.0189113	XP_020676256.1 probable inactive nicotinamidase At3g16190 isoform X2 [Dendrobium catenatum]
TRINITY_DN131442_c0_g1_TRINITY_DN131442_c0_g1_i1_g.2761_m.2761	-0.632075	0.00424044	tr|A0A2I0WJ82|A0A2I0WJ82_9ASPA Endoplasmic reticulum transmembrane protein OS=Dendrobium catenatum OX=906689 GN=MA16_Dca015605 PE=3 SV=1
TRINITY_DN58369_c5_g6_TRINITY_DN58369_c5_g6_i3_g.87654_m.87654	-0.631891	0.0103942	XP_020702964.1 carboxyl-terminal-processing peptidase 1, chloroplastic [Dendrobium catenatum]
TRINITY_DN60287_c6_g3_TRINITY_DN60287_c6_g3_i3_g.180290_m.180290	-0.631431	0.0125669	XP_020702777.1 uncharacterized protein LOC110114281 isoform X2 [Dendrobium catenatum]
TRINITY_DN54387_c0_g4_TRINITY_DN54387_c0_g4_i1_g.55037_m.55037	-0.631301	0.000988437	XP_020700513.1 cyclin-T1-3 [Dendrobium catenatum]
TRINITY_DN47614_c0_g1_TRINITY_DN47614_c0_g1_i3_g.202666_m.202666	-0.631108	0.0208989	XP_020679403.1 non-symbiotic hemoglobin 2 [Dendrobium catenatum]
TRINITY_DN34609_c0_g1_TRINITY_DN34609_c0_g1_i2_g.14950_m.14950	-0.630878	0.00256113	tr|A0A2I0AVW5|A0A2I0AVW5_9ASPA Uncharacterized protein OS=Apostasia shenzhenica OX=1088818 GN=AXF42_Ash011814 PE=4 SV=1
TRINITY_DN42432_c0_g1_TRINITY_DN42432_c0_g1_i1_g.105337_m.105337	-0.630841	0.000525732	XP_020580204.1 polyadenylate-binding protein RBP47B' [Phalaenopsis equestris]
TRINITY_DN61242_c1_g6_TRINITY_DN61242_c1_g6_i2_g.186531_m.186531	-0.630239	0.020953	tr|M1BPM3|M1BPM3_SOLTU Methyltransf_11 domain-containing protein OS=Solanum tuberosum OX=4113 GN=102602645 PE=4 SV=1
TRINITY_DN52354_c0_g1_TRINITY_DN52354_c0_g1_i1_g.123905_m.123905	-0.63007	0.0222869	XP_020579218.1 chromodomain-helicase-DNA-binding protein 3-like, partial [Phalaenopsis equestris]
TRINITY_DN49367_c0_g1_TRINITY_DN49367_c0_g1_i4_g.136742_m.136742	-0.630043	0.00611579	tr|M0U0L7|M0U0L7_MUSAM Ubiquitin-like domain-containing protein OS=Musa acuminata subsp. malaccensis OX=214687 PE=4 SV=1
TRINITY_DN58080_c0_g3_TRINITY_DN58080_c0_g3_i2_g.95887_m.95887	-0.629958	0.00202008	XP_020596642.1 protein ROOT HAIR DEFECTIVE 3-like isoform X1 [Phalaenopsis equestris]
TRINITY_DN53925_c0_g1_TRINITY_DN53925_c0_g1_i3_g.26683_m.26683	-0.629895	0.00195112	XP_020680346.1 zinc finger protein 830 [Dendrobium catenatum]
TRINITY_DN62595_c2_g2_TRINITY_DN62595_c2_g2_i6_g.171422_m.171422	-0.629764	0.00100676	XP_020705896.1 cysteine--tRNA ligase, chloroplastic/mitochondrial isoform X1 [Dendrobium catenatum]
TRINITY_DN51466_c0_g1_TRINITY_DN51466_c0_g1_i5_g.230613_m.230613	-0.629573	0.00106827	XP_020698595.1 uncharacterized protein LOC110111175 [Dendrobium catenatum]
TRINITY_DN60594_c4_g2_TRINITY_DN60594_c4_g2_i3_g.58758_m.58758	-0.629389	0.048643	XP_019706181.1 IAA-amino acid hydrolase ILR1-like 1 [Elaeis guineensis]
TRINITY_DN53279_c0_g1_TRINITY_DN53279_c0_g1_i2_g.165891_m.165891	-0.629186	0.000806499	tr|A0A2I0VPR6|A0A2I0VPR6_9ASPA AB hydrolase-1 domain-containing protein OS=Dendrobium catenatum OX=906689 GN=MA16_Dca013551 PE=4 SV=1
TRINITY_DN43227_c0_g1_TRINITY_DN43227_c0_g1_i3_g.140760_m.140760	-0.629176	0.00312323	XP_020698351.1 switch 2 [Dendrobium catenatum]
TRINITY_DN46003_c0_g2_TRINITY_DN46003_c0_g2_i1_g.128553_m.128553	-0.628985	0.0039911	PKU71617.1 RNA exonuclease 1 [Dendrobium catenatum]
TRINITY_DN55682_c1_g2_TRINITY_DN55682_c1_g2_i16_g.236402_m.236402	-0.628822	0.0265269	XP_020689155.1 ion channel DMI1 isoform X1 [Dendrobium catenatum]
TRINITY_DN34963_c0_g1_TRINITY_DN34963_c0_g1_i1_g.237570_m.237570	-0.628656	0.00125875	XP_020581582.1 autophagy-related protein 3 [Phalaenopsis equestris]
TRINITY_DN53007_c0_g2_TRINITY_DN53007_c0_g2_i6_g.235452_m.235452	-0.628562	0.0476755	XP_023909304.1 uncharacterized protein LOC112020936 [Quercus suber]
TRINITY_DN60763_c1_g1_TRINITY_DN60763_c1_g1_i14_g.91811_m.91811	-0.628452	0.0486011	Unknown
TRINITY_DN58041_c1_g7_TRINITY_DN58041_c1_g7_i2_g.96177_m.96177	-0.628301	0.0223929	Unknown
TRINITY_DN58772_c1_g8_TRINITY_DN58772_c1_g8_i1_g.203782_m.203782	-0.628249	0.00203435	XP_020671710.1 paired amphipathic helix protein Sin3-like 4 isoform X6 [Dendrobium catenatum]
TRINITY_DN54110_c2_g1_TRINITY_DN54110_c2_g1_i1_g.36464_m.36464	-0.628174	0.0313269	Unknown
TRINITY_DN6309_c0_g1_TRINITY_DN6309_c0_g1_i1_g.128918_m.128918	-0.627854	0.0032403	XP_020572578.1 uncharacterized protein LOC110019298 [Phalaenopsis equestris]
TRINITY_DN59429_c3_g2_TRINITY_DN59429_c3_g2_i1_g.120716_m.120716	-0.62782	0.00901642	tr|A0A2I0AJU8|A0A2I0AJU8_9ASPA Ubiquitin-conjugating enzyme E2 S OS=Apostasia shenzhenica OX=1088818 GN=AXF42_Ash012103 PE=4 SV=1
TRINITY_DN57089_c2_g4_TRINITY_DN57089_c2_g4_i1_g.133061_m.133061	-0.627795	0.00726756	XP_020672712.1 DDT domain-containing protein PTM isoform X2 [Dendrobium catenatum]
TRINITY_DN51738_c1_g2_TRINITY_DN51738_c1_g2_i2_g.81175_m.81175	-0.627538	0.0373668	XP_020575199.1 tRNA A64-2'-O-ribosylphosphate transferase isoform X1 [Phalaenopsis equestris]
TRINITY_DN57911_c0_g2_TRINITY_DN57911_c0_g2_i1_g.174655_m.174655	-0.627454	0.0020813	XP_020703386.1 splicing factor 3A subunit 2 [Dendrobium catenatum]
TRINITY_DN52323_c0_g1_TRINITY_DN52323_c0_g1_i1_g.123679_m.123679	-0.627403	0.00137458	XP_020697619.1 flowering locus K homology domain-like [Dendrobium catenatum]
TRINITY_DN43724_c0_g1_TRINITY_DN43724_c0_g1_i2_g.56288_m.56288	-0.627313	0.00081253	XP_020701017.2 UTP--glucose-1-phosphate uridylyltransferase 3, chloroplastic [Dendrobium catenatum]
TRINITY_DN52211_c0_g1_TRINITY_DN52211_c0_g1_i10_g.27544_m.27544	-0.626909	0.0403505	Unknown
TRINITY_DN16816_c0_g1_TRINITY_DN16816_c0_g1_i2_g.72166_m.72166	-0.626705	0.0101566	tr|A0A426ZKL2|A0A426ZKL2_ENSVE Phospholipid-transporting ATPase OS=Ensete ventricosum OX=4639 GN=B296_00011014 PE=3 SV=1
TRINITY_DN43195_c0_g1_TRINITY_DN43195_c0_g1_i5_g.145103_m.145103	-0.626645	0.041632	tr|A0A061F7L4|A0A061F7L4_THECC Embryo defective 2737 OS=Theobroma cacao OX=3641 GN=TCM_031545 PE=4 SV=1
TRINITY_DN45356_c0_g1_TRINITY_DN45356_c0_g1_i1_g.205452_m.205452	-0.626552	0.0400891	XP_020588604.1 APO protein 1, chloroplastic-like isoform X1 [Phalaenopsis equestris]
TRINITY_DN57918_c2_g3_TRINITY_DN57918_c2_g3_i2_g.173978_m.173978	-0.626368	0.0433883	XP_020682314.1 ATP synthase mitochondrial F1 complex assembly factor 2 isoform X1 [Dendrobium catenatum]
TRINITY_DN49739_c0_g1_TRINITY_DN49739_c0_g1_i3_g.63990_m.63990	-0.626286	0.048997	XP_020697531.1 sm-like protein LSM1B [Dendrobium catenatum]
TRINITY_DN57538_c1_g1_TRINITY_DN57538_c1_g1_i1_g.103168_m.103168	-0.626222	0.000927767	XP_020583948.1 AUGMIN subunit 1 [Phalaenopsis equestris]
TRINITY_DN55350_c1_g1_TRINITY_DN55350_c1_g1_i1_g.110647_m.110647	-0.626212	0.00129911	tr|A0A2I0VQD6|A0A2I0VQD6_9ASPA RING-type domain-containing protein OS=Dendrobium catenatum OX=906689 GN=MA16_Dca024152 PE=4 SV=1
TRINITY_DN52137_c0_g1_TRINITY_DN52137_c0_g1_i1_g.180713_m.180713	-0.626187	0.00318959	XP_020684389.1 DNA topoisomerase 3-beta isoform X2 [Dendrobium catenatum]
TRINITY_DN55995_c0_g1_TRINITY_DN55995_c0_g1_i4_g.224520_m.224520	-0.626124	0.011476	XP_020694744.1 probable anion transporter 3, chloroplastic isoform X1 [Dendrobium catenatum]
TRINITY_DN57277_c5_g1_TRINITY_DN57277_c5_g1_i1_g.158242_m.158242	-0.625986	0.00421003	XP_020595462.1 LOW QUALITY PROTEIN: nicotinamide adenine dinucleotide transporter 1, chloroplastic-like [Phalaenopsis equestris]
TRINITY_DN57277_c5_g1_TRINITY_DN57277_c5_g1_i12_g.158250_m.158250	-0.625921	0.00130083	XP_020595462.1 LOW QUALITY PROTEIN: nicotinamide adenine dinucleotide transporter 1, chloroplastic-like [Phalaenopsis equestris]
TRINITY_DN31309_c0_g1_TRINITY_DN31309_c0_g1_i1_g.56534_m.56534	-0.62581	0.0386927	PKU86519.1 hypothetical protein MA16_Dca010555 [Dendrobium catenatum]
TRINITY_DN51778_c0_g1_TRINITY_DN51778_c0_g1_i1_g.81231_m.81231	-0.625662	0.0263108	XP_028554596.1 uncharacterized protein LOC110111033 isoform X2 [Dendrobium catenatum]
TRINITY_DN57586_c0_g3_TRINITY_DN57586_c0_g3_i4_g.104215_m.104215	-0.625465	0.00180741	XP_020599399.1 protein transport protein Sec24-like CEF [Phalaenopsis equestris]
TRINITY_DN40469_c0_g1_TRINITY_DN40469_c0_g1_i1_g.24423_m.24423	-0.625322	0.0016002	XP_020699002.1 uncharacterized protein LOC110111444 [Dendrobium catenatum]
TRINITY_DN30563_c0_g1_TRINITY_DN30563_c0_g1_i1_g.105094_m.105094	-0.625248	0.00203781	sp|Q92797|SYMPK_HUMAN Symplekin OS=Homo sapiens OX=9606 GN=SYMPK PE=1 SV=2
TRINITY_DN56757_c0_g1_TRINITY_DN56757_c0_g1_i1_g.153716_m.153716	-0.62488	0.00235222	XP_020585297.1 pentatricopeptide repeat-containing protein At2g33760 [Phalaenopsis equestris]
TRINITY_DN47905_c0_g1_TRINITY_DN47905_c0_g1_i1_g.132341_m.132341	-0.624834	0.00373373	tr|M0SWQ9|M0SWQ9_MUSAM HP domain-containing protein OS=Musa acuminata subsp. malaccensis OX=214687 PE=4 SV=1
TRINITY_DN57194_c4_g7_TRINITY_DN57194_c4_g7_i3_g.20339_m.20339	-0.624663	0.0122666	Unknown
TRINITY_DN46989_c0_g2_TRINITY_DN46989_c0_g2_i3_g.77117_m.77117	-0.624492	0.00446605	KDO64242.1 hypothetical protein CISIN_1g042191mg, partial [Citrus sinensis]
TRINITY_DN47073_c0_g1_TRINITY_DN47073_c0_g1_i1_g.173382_m.173382	-0.624461	0.00989493	XP_020590663.1 uncharacterized protein LOC110031673 [Phalaenopsis equestris]
TRINITY_DN59350_c1_g1_TRINITY_DN59350_c1_g1_i4_g.122283_m.122283	-0.624365	0.00601994	XP_020676905.1 ATP-dependent (S)-NAD(P)H-hydrate dehydratase [Dendrobium catenatum]
TRINITY_DN50749_c1_g1_TRINITY_DN50749_c1_g1_i4_g.234466_m.234466	-0.624224	0.0337639	XP_020704431.1 probable inactive receptor kinase At1g48480 [Dendrobium catenatum]
TRINITY_DN29719_c0_g2_TRINITY_DN29719_c0_g2_i1_g.40316_m.40316	-0.624162	0.0307689	tr|A0A446SEX6|A0A446SEX6_TRITD Epimerase domain-containing protein OS=Triticum turgidum subsp. durum OX=4567 GN=TRITD_4Bv1G174430 PE=4 SV=1
TRINITY_DN59566_c4_g12_TRINITY_DN59566_c4_g12_i1_g.208121_m.208121	-0.623957	0.0190343	XP_020690923.1 U11/U12 small nuclear ribonucleoprotein 48 kDa protein [Dendrobium catenatum]
TRINITY_DN51128_c1_g4_TRINITY_DN51128_c1_g4_i4_g.130008_m.130008	-0.623778	0.00346856	XP_020694475.1 uncharacterized protein LOC110108253 [Dendrobium catenatum]
TRINITY_DN52982_c0_g1_TRINITY_DN52982_c0_g1_i4_g.190514_m.190514	-0.623528	0.00126611	XP_025693913.1 soluble starch synthase 3, chloroplastic/amyloplastic isoform X2 [Arachis hypogaea]
TRINITY_DN60611_c2_g3_TRINITY_DN60611_c2_g3_i1_g.159521_m.159521	-0.623413	0.0037984	XP_020673696.1 UV-B-induced protein At3g17800, chloroplastic [Dendrobium catenatum]
TRINITY_DN49145_c0_g1_TRINITY_DN49145_c0_g1_i1_g.222836_m.222836	-0.623303	0.00214133	XP_020701095.1 ATPase family AAA domain-containing protein At1g05910 isoform X1 [Dendrobium catenatum]
TRINITY_DN62058_c1_g1_TRINITY_DN62058_c1_g1_i2_g.33188_m.33188	-0.623142	0.00971364	XP_020679404.1 F-box/kelch-repeat protein SKIP4 [Dendrobium catenatum]
TRINITY_DN59931_c7_g5_TRINITY_DN59931_c7_g5_i5_g.225736_m.225736	-0.623132	0.0235869	XP_019052929.1 PREDICTED: uncharacterized protein LOC109114545 [Nelumbo nucifera]
TRINITY_DN59351_c4_g8_TRINITY_DN59351_c4_g8_i8_g.121396_m.121396	-0.62293	0.00302954	tr|A0A4S4D4W6|A0A4S4D4W6_CAMSI TDBD domain-containing protein OS=Camellia sinensis var. sinensis OX=542762 GN=TEA_007274 PE=3 SV=1
TRINITY_DN3606_c0_g1_TRINITY_DN3606_c0_g1_i1_g.107509_m.107509	-0.62284	0.00136603	XP_028549906.1 riboflavin synthase [Dendrobium catenatum]
TRINITY_DN59633_c2_g2_TRINITY_DN59633_c2_g2_i2_g.115931_m.115931	-0.622751	0.0230447	XP_020677829.2 4-coumarate--CoA ligase-like 7 [Dendrobium catenatum]
TRINITY_DN61926_c1_g2_TRINITY_DN61926_c1_g2_i6_g.112904_m.112904	-0.622745	0.0047162	XP_020705753.1 peroxisomal membrane protein 13 [Dendrobium catenatum]
TRINITY_DN43093_c0_g1_TRINITY_DN43093_c0_g1_i2_g.31419_m.31419	-0.622572	0.00122169	XP_020683745.1 kinesin-like protein KIN-UB isoform X1 [Dendrobium catenatum]
TRINITY_DN51416_c0_g1_TRINITY_DN51416_c0_g1_i5_g.230798_m.230798	-0.622536	0.000792316	XP_020572031.1 SUMO-activating enzyme subunit 1B-1-like isoform X1 [Phalaenopsis equestris]
TRINITY_DN59172_c4_g1_TRINITY_DN59172_c4_g1_i8_g.16969_m.16969	-0.622458	0.00870594	XP_020588570.1 sterol 3-beta-glucosyltransferase UGT80B1 [Phalaenopsis equestris]
TRINITY_DN53720_c0_g2_TRINITY_DN53720_c0_g2_i3_g.40795_m.40795	-0.62221	0.00655962	tr|A0A2I0AFA1|A0A2I0AFA1_9ASPA J domain-containing protein OS=Apostasia shenzhenica OX=1088818 GN=AXF42_Ash000072 PE=4 SV=1
TRINITY_DN44502_c0_g1_TRINITY_DN44502_c0_g1_i1_g.145765_m.145765	-0.622197	0.000582604	XP_020674331.2 PITH domain-containing protein At3g04780 [Dendrobium catenatum]
TRINITY_DN46244_c0_g1_TRINITY_DN46244_c0_g1_i2_g.198229_m.198229	-0.622029	0.000576745	XP_020680095.1 DEAD-box ATP-dependent RNA helicase 24 [Dendrobium catenatum]
TRINITY_DN58988_c3_g1_TRINITY_DN58988_c3_g1_i4_g.135526_m.135526	-0.621992	0.0122185	tr|A0A5J9UYJ0|A0A5J9UYJ0_9POAL Fcf2 domain-containing protein OS=Eragrostis curvula OX=38414 GN=EJB05_19877 PE=4 SV=1
TRINITY_DN54942_c0_g1_TRINITY_DN54942_c0_g1_i7_g.172662_m.172662	-0.621863	0.0275039	XP_020573811.1 protein RRP6-like 3 [Phalaenopsis equestris]
TRINITY_DN40871_c0_g1_TRINITY_DN40871_c0_g1_i2_g.240383_m.240383	-0.621674	0.00341133	XP_020572345.1 uncharacterized protein LOC110019114 [Phalaenopsis equestris]
TRINITY_DN57702_c4_g1_TRINITY_DN57702_c4_g1_i2_g.243464_m.243464	-0.621667	0.000950449	XP_020673525.1 26S proteasome non-ATPase regulatory subunit 9 [Dendrobium catenatum]
TRINITY_DN60735_c0_g1_TRINITY_DN60735_c0_g1_i1_g.93328_m.93328	-0.621549	0.00368509	XP_020681485.1 lysine-specific demethylase REF6 isoform X1 [Dendrobium catenatum]
TRINITY_DN55679_c0_g1_TRINITY_DN55679_c0_g1_i4_g.236593_m.236593	-0.621467	0.0234177	PHU30380.1 Long chain acyl-CoA synthetase 1 [Capsicum chinense]
TRINITY_DN57586_c0_g3_TRINITY_DN57586_c0_g3_i2_g.104211_m.104211	-0.62144	0.00246617	XP_020599399.1 protein transport protein Sec24-like CEF [Phalaenopsis equestris]
TRINITY_DN60036_c0_g2_TRINITY_DN60036_c0_g2_i10_g.245607_m.245607	-0.621332	0.00250887	XP_020581776.1 probable plastidic glucose transporter 2 isoform X1 [Phalaenopsis equestris]
TRINITY_DN52888_c1_g1_TRINITY_DN52888_c1_g1_i5_g.252875_m.252875	-0.621289	0.000646591	QEX51217.1 protein CIA1 isoform X1 [Cymbidium ensifolium]
TRINITY_DN61502_c5_g1_TRINITY_DN61502_c5_g1_i7_g.233140_m.233140	-0.621105	0.0120844	XP_028555609.1 probable sulfate transporter 4.2 isoform X4 [Dendrobium catenatum]
TRINITY_DN60024_c4_g2_TRINITY_DN60024_c4_g2_i6_g.245898_m.245898	-0.62104	0.0358171	tr|A0A2I0XHL3|A0A2I0XHL3_9ASPA Multisite-specific tRNA:(Cytosine-C5)-methyltransferase OS=Dendrobium catenatum OX=906689 GN=MA16_Dca008497 PE=3 SV=1
TRINITY_DN42772_c0_g1_TRINITY_DN42772_c0_g1_i2_g.243687_m.243687	-0.620737	0.023293	tr|A0A2I0WJ15|A0A2I0WJ15_9ASPA DET1- and DDB1-associated protein 1 OS=Dendrobium catenatum OX=906689 GN=MA16_Dca021430 PE=3 SV=1
TRINITY_DN58774_c1_g2_TRINITY_DN58774_c1_g2_i16_g.203947_m.203947	-0.620717	0.00191595	XP_020593303.1 zinc finger CCCH domain-containing protein 13-like [Phalaenopsis equestris]
TRINITY_DN57203_c11_g5_TRINITY_DN57203_c11_g5_i2_g.157570_m.157570	-0.620597	0.00140326	tr|A0A2I0VXG8|A0A2I0VXG8_9ASPA Protein ARABIDILLO 1 OS=Dendrobium catenatum OX=906689 GN=FBX5 PE=4 SV=1
TRINITY_DN57139_c0_g1_TRINITY_DN57139_c0_g1_i2_g.21094_m.21094	-0.620234	0.00585767	XP_020677629.1 rRNA-processing protein UTP23 homolog [Dendrobium catenatum]
TRINITY_DN60172_c0_g1_TRINITY_DN60172_c0_g1_i9_g.71795_m.71795	-0.620004	0.00778299	XP_020594443.1 poly(A)-specific ribonuclease PARN isoform X1 [Phalaenopsis equestris]
TRINITY_DN58384_c0_g1_TRINITY_DN58384_c0_g1_i14_g.89378_m.89378	-0.619759	0.00801337	PKU87173.1 WD repeat-containing protein DWA1 [Dendrobium catenatum]
TRINITY_DN59914_c0_g1_TRINITY_DN59914_c0_g1_i6_g.226457_m.226457	-0.619704	0.00479386	PKU87679.1 hypothetical protein MA16_Dca025733 [Dendrobium catenatum]
TRINITY_DN56940_c5_g1_TRINITY_DN56940_c5_g1_i13_g.239042_m.239042	-0.619669	0.00326026	tr|A0A2I0X7A1|A0A2I0X7A1_9ASPA LETM1 domain-containing protein OS=Dendrobium catenatum OX=906689 GN=MA16_Dca021387 PE=4 SV=1
TRINITY_DN54118_c0_g1_TRINITY_DN54118_c0_g1_i3_g.36758_m.36758	-0.619666	0.0140277	tr|A0A2I0VJK1|A0A2I0VJK1_9ASPA RING-type domain-containing protein OS=Dendrobium catenatum OX=906689 GN=MA16_Dca016728 PE=4 SV=1
TRINITY_DN47102_c1_g4_TRINITY_DN47102_c1_g4_i2_g.136640_m.136640	-0.619646	0.0192811	XP_020689325.1 auxin-responsive protein IAA2 [Dendrobium catenatum]
TRINITY_DN31396_c0_g1_TRINITY_DN31396_c0_g1_i1_g.56518_m.56518	-0.619575	0.0257719	XP_020699882.1 pentatricopeptide repeat-containing protein At3g29230-like [Dendrobium catenatum]
TRINITY_DN57584_c0_g2_TRINITY_DN57584_c0_g2_i20_g.103483_m.103483	-0.619508	0.0388041	XP_020684880.1 uncharacterized protein YGR130C isoform X1 [Dendrobium catenatum]
TRINITY_DN57887_c0_g2_TRINITY_DN57887_c0_g2_i12_g.44013_m.44013	-0.619307	0.0158593	PKA53844.1 Peptidyl-prolyl cis-trans isomerase [Apostasia shenzhenica]
TRINITY_DN48102_c0_g1_TRINITY_DN48102_c0_g1_i1_g.86893_m.86893	-0.619294	0.0322664	XP_019709579.1 ATP-dependent Clp protease adapter protein CLPS1, chloroplastic [Elaeis guineensis]
TRINITY_DN35950_c0_g1_TRINITY_DN35950_c0_g1_i1_g.99268_m.99268	-0.619196	0.001082	PKA56190.1 LRR repeats and ubiquitin-like domain-containing protein [Apostasia shenzhenica]
TRINITY_DN40512_c0_g1_TRINITY_DN40512_c0_g1_i1_g.233790_m.233790	-0.619187	0.0461402	Unknown
TRINITY_DN44925_c0_g2_TRINITY_DN44925_c0_g2_i2_g.252314_m.252314	-0.618761	0.00137035	sp|B0JVA7|ISPH_MICAN 4-hydroxy-3-methylbut-2-enyl diphosphate reductase OS=Microcystis aeruginosa (strain NIES-843) OX=449447 GN=ispH PE=3 SV=1
TRINITY_DN52031_c1_g2_TRINITY_DN52031_c1_g2_i5_g.129164_m.129164	-0.618749	0.00174161	tr|A0A2I0WEC5|A0A2I0WEC5_9ASPA PINc domain-containing protein OS=Dendrobium catenatum OX=906689 GN=MA16_Dca011861 PE=4 SV=1
TRINITY_DN56869_c1_g6_TRINITY_DN56869_c1_g6_i4_g.101517_m.101517	-0.618672	0.00226686	XP_020677650.1 chromatin modification-related protein EAF1 B isoform X1 [Dendrobium catenatum]
TRINITY_DN60266_c0_g3_TRINITY_DN60266_c0_g3_i4_g.178544_m.178544	-0.618631	0.00400446	XP_020699849.1 uncharacterized protein LOC110112096 [Dendrobium catenatum]
TRINITY_DN16119_c0_g1_TRINITY_DN16119_c0_g1_i1_g.130661_m.130661	-0.618586	0.00167278	XP_020673121.1 histidine--tRNA ligase, cytoplasmic [Dendrobium catenatum]
TRINITY_DN57504_c3_g2_TRINITY_DN57504_c3_g2_i4_g.104769_m.104769	-0.618573	0.0260574	XP_020535661.1 IAA-amino acid hydrolase ILR1 isoform X1 [Jatropha curcas]
TRINITY_DN43301_c0_g1_TRINITY_DN43301_c0_g1_i1_g.39948_m.39948	-0.618329	0.0364031	tr|A0A427B8F2|A0A427B8F2_ENSVE AA_permease domain-containing protein OS=Ensete ventricosum OX=4639 GN=B296_00009273 PE=4 SV=1
TRINITY_DN57911_c0_g1_TRINITY_DN57911_c0_g1_i1_g.174654_m.174654	-0.61808	0.000959769	XP_010941544.1 splicing factor 3A subunit 2 [Elaeis guineensis]
TRINITY_DN62217_c5_g1_TRINITY_DN62217_c5_g1_i4_g.210913_m.210913	-0.617623	0.00364075	XP_020687959.1 transcription initiation factor TFIID subunit 4b-like isoform X2 [Dendrobium catenatum]
TRINITY_DN44752_c0_g1_TRINITY_DN44752_c0_g1_i1_g.15238_m.15238	-0.617583	0.00851739	XP_020702375.1 uncharacterized protein LOC110113981 isoform X1 [Dendrobium catenatum]
TRINITY_DN59893_c1_g3_TRINITY_DN59893_c1_g3_i2_g.62974_m.62974	-0.61758	0.00168632	tr|A0A314YGL6|A0A314YGL6_PRUYE PABC domain-containing protein OS=Prunus yedoensis var. nudiflora OX=2094558 GN=Pyn_16993 PE=4 SV=1
TRINITY_DN61202_c0_g4_TRINITY_DN61202_c0_g4_i5_g.185273_m.185273	-0.61745	0.00100703	tr|A0A4V4H9F8|A0A4V4H9F8_MUSBA Hydrolase_4 domain-containing protein OS=Musa balbisiana OX=52838 GN=C4D60_Mb04t00840 PE=4 SV=1
TRINITY_DN48601_c0_g1_TRINITY_DN48601_c0_g1_i3_g.160660_m.160660	-0.617353	0.00326472	tr|A0A2I0XGC5|A0A2I0XGC5_9ASPA PEP_hydrolase domain-containing protein OS=Dendrobium catenatum OX=906689 GN=MA16_Dca017867 PE=4 SV=1
TRINITY_DN48225_c0_g2_TRINITY_DN48225_c0_g2_i2_g.79149_m.79149	-0.617292	0.00519219	XP_028556745.1 diaminopimelate epimerase, chloroplastic-like isoform X1 [Dendrobium catenatum]
TRINITY_DN55159_c1_g2_TRINITY_DN55159_c1_g2_i1_g.83526_m.83526	-0.617245	0.035257	XP_020242074.1 uncharacterized protein LOC109820359 isoform X2 [Asparagus officinalis]
TRINITY_DN60547_c1_g7_TRINITY_DN60547_c1_g7_i9_g.57939_m.57939	-0.617123	0.0042821	XP_020573835.1 alpha-mannosidase At3g26720-like [Phalaenopsis equestris]
TRINITY_DN60419_c11_g4_TRINITY_DN60419_c11_g4_i1_g.217270_m.217270	-0.617122	0.00919701	sp|Q8GWX2|NIPA6_ARATH Probable magnesium transporter NIPA6 OS=Arabidopsis thaliana OX=3702 GN=At2g21120 PE=2 SV=1
TRINITY_DN59061_c2_g1_TRINITY_DN59061_c2_g1_i7_g.39111_m.39111	-0.61705	0.00160824	sp|Q8RWU6|NHX6_ARATH Sodium/hydrogen exchanger 6 OS=Arabidopsis thaliana OX=3702 GN=NHX6 PE=1 SV=3
TRINITY_DN60709_c7_g2_TRINITY_DN60709_c7_g2_i5_g.92666_m.92666	-0.616976	0.00719092	XP_020587423.1 PHD finger protein ALFIN-LIKE 1-like [Phalaenopsis equestris]
TRINITY_DN36411_c0_g4_TRINITY_DN36411_c0_g4_i1_g.131273_m.131273	-0.616796	0.00293061	XP_020597242.1 glucose-6-phosphate isomerase 1, chloroplastic isoform X1 [Phalaenopsis equestris]
TRINITY_DN45089_c0_g1_TRINITY_DN45089_c0_g1_i4_g.202864_m.202864	-0.616633	0.00774499	XP_020580309.1 protein CDC73 homolog [Phalaenopsis equestris]
TRINITY_DN35796_c0_g1_TRINITY_DN35796_c0_g1_i2_g.130845_m.130845	-0.616596	0.0141428	tr|A0A2I0W1F2|A0A2I0W1F2_9ASPA TMEM131_like domain-containing protein OS=Dendrobium catenatum OX=906689 GN=MA16_Dca015366 PE=3 SV=1
TRINITY_DN56875_c0_g1_TRINITY_DN56875_c0_g1_i2_g.101993_m.101993	-0.616538	0.000750816	XP_020683737.2 uncharacterized protein LOC110100538 [Dendrobium catenatum]
TRINITY_DN51436_c0_g1_TRINITY_DN51436_c0_g1_i1_g.230947_m.230947	-0.616074	0.0358242	XP_020581255.1 vesicle transport protein GOT1-like isoform X1 [Phalaenopsis equestris]
TRINITY_DN58717_c5_g4_TRINITY_DN58717_c5_g4_i1_g.204477_m.204477	-0.61593	0.0288953	XP_020693592.1 protein N-lysine methyltransferase METTL21A isoform X2 [Dendrobium catenatum]
TRINITY_DN60544_c4_g4_TRINITY_DN60544_c4_g4_i1_g.57464_m.57464	-0.615848	0.0408218	XP_020678610.1 thioredoxin-like protein CDSP32, chloroplastic [Dendrobium catenatum]
TRINITY_DN55552_c0_g5_TRINITY_DN55552_c0_g5_i1_g.192843_m.192843	-0.615729	0.0038706	XP_020699649.2 multiple organellar RNA editing factor 5, chloroplastic/mitochondrial-like isoform X3 [Dendrobium catenatum]
TRINITY_DN39715_c0_g2_TRINITY_DN39715_c0_g2_i3_g.82846_m.82846	-0.615717	0.034007	XP_008783488.1 protein AE7-like 1 [Phoenix dactylifera]
TRINITY_DN60729_c0_g2_TRINITY_DN60729_c0_g2_i8_g.93047_m.93047	-0.61563	0.0160967	XP_020597959.1 cyclin-dependent kinase C-2-like [Phalaenopsis equestris]
TRINITY_DN22602_c0_g1_TRINITY_DN22602_c0_g1_i1_g.175365_m.175365	-0.615574	0.036813	XP_020693872.1 phosphatidylinositol N-acetylglucosaminyltransferase subunit C isoform X1 [Dendrobium catenatum]
TRINITY_DN51675_c0_g2_TRINITY_DN51675_c0_g2_i1_g.162162_m.162162	-0.615416	0.00184213	XP_020572556.1 WD-40 repeat-containing protein MSI1 [Phalaenopsis equestris]
TRINITY_DN55555_c0_g1_TRINITY_DN55555_c0_g1_i12_g.192238_m.192238	-0.614902	0.0262921	Unknown
TRINITY_DN62687_c0_g2_TRINITY_DN62687_c0_g2_i1_g.148199_m.148199	-0.61485	0.0377445	XP_020695659.1 tobamovirus multiplication protein 1 [Dendrobium catenatum]
TRINITY_DN57451_c0_g1_TRINITY_DN57451_c0_g1_i7_g.95054_m.95054	-0.614685	0.031423	PSS07532.1 Pyrophosphate-energized vacuolar membrane proton pump (H(+)-PPase) like [Actinidia chinensis var. chinensis]
TRINITY_DN58285_c4_g4_TRINITY_DN58285_c4_g4_i5_g.21679_m.21679	-0.614653	0.00138412	XP_020688654.1 polyadenylate-binding protein RBP45 isoform X1 [Dendrobium catenatum]
TRINITY_DN46657_c0_g5_TRINITY_DN46657_c0_g5_i2_g.69104_m.69104	-0.614406	0.00183863	XP_020688441.1 endoplasmic reticulum-Golgi intermediate compartment protein 3 isoform X2 [Dendrobium catenatum]
TRINITY_DN56974_c0_g2_TRINITY_DN56974_c0_g2_i15_g.238228_m.238228	-0.614034	0.004524	XP_020695619.1 ferrochelatase-2, chloroplastic-like [Dendrobium catenatum]
TRINITY_DN56449_c0_g4_TRINITY_DN56449_c0_g4_i17_g.106402_m.106402	-0.613942	0.002237	XP_020681822.1 nucleolar complex protein 2 homolog isoform X4 [Dendrobium catenatum]
TRINITY_DN20865_c0_g1_TRINITY_DN20865_c0_g1_i1_g.177662_m.177662	-0.613881	0.00191538	XP_020691646.1 nucleolin 2 isoform X2 [Dendrobium catenatum]
TRINITY_DN53587_c0_g3_TRINITY_DN53587_c0_g3_i3_g.29663_m.29663	-0.613795	0.00678343	XP_020679530.1 protein S-acyltransferase 11 isoform X3 [Dendrobium catenatum]
TRINITY_DN60637_c1_g5_TRINITY_DN60637_c1_g5_i2_g.160173_m.160173	-0.613588	0.00711352	XP_020571721.1 probable phytol kinase 2, chloroplastic [Phalaenopsis equestris]
TRINITY_DN59789_c4_g12_TRINITY_DN59789_c4_g12_i2_g.128190_m.128190	-0.613538	0.0016809	XP_020693612.1 regulation of nuclear pre-mRNA domain-containing protein 1B isoform X1 [Dendrobium catenatum]
TRINITY_DN53794_c0_g6_TRINITY_DN53794_c0_g6_i1_g.41503_m.41503	-0.613518	0.00296704	XP_020673436.1 histone-lysine N-methyltransferase ATXR3 [Dendrobium catenatum]
TRINITY_DN58822_c0_g1_TRINITY_DN58822_c0_g1_i3_g.126498_m.126498	-0.613233	0.0110627	XP_020697045.1 pentatricopeptide repeat-containing protein At1g10910, chloroplastic, partial [Dendrobium catenatum]
TRINITY_DN57428_c2_g3_TRINITY_DN57428_c2_g3_i11_g.94750_m.94750	-0.613209	0.00201105	XP_020265894.1 mannosyl-oligosaccharide 1,2-alpha-mannosidase MNS1-like [Asparagus officinalis]
TRINITY_DN4930_c0_g2_TRINITY_DN4930_c0_g2_i1_g.130626_m.130626	-0.613142	0.0497137	Unknown
TRINITY_DN53325_c0_g1_TRINITY_DN53325_c0_g1_i10_g.156293_m.156293	-0.613039	0.00469269	XP_020694096.1 alpha/beta hydrolase domain-containing protein 17B isoform X2 [Dendrobium catenatum]
TRINITY_DN57918_c2_g3_TRINITY_DN57918_c2_g3_i1_g.173977_m.173977	-0.61297	0.0379252	sp|Q8N5M1|ATPF2_HUMAN ATP synthase mitochondrial F1 complex assembly factor 2 OS=Homo sapiens OX=9606 GN=ATPAF2 PE=1 SV=1
TRINITY_DN62241_c6_g2_TRINITY_DN62241_c6_g2_i7_g.209794_m.209794	-0.612795	0.0087492	XP_020585074.1 aminopeptidase M1 [Phalaenopsis equestris]
TRINITY_DN55223_c0_g1_TRINITY_DN55223_c0_g1_i11_g.30720_m.30720	-0.612269	0.00160942	XP_028548448.1 transcription initiation factor TFIID subunit 5 isoform X2 [Dendrobium catenatum]
TRINITY_DN56164_c0_g2_TRINITY_DN56164_c0_g2_i1_g.198668_m.198668	-0.611759	0.0392215	tr|A0A2H5N701|A0A2H5N701_CITUN AB hydrolase-1 domain-containing protein OS=Citrus unshiu OX=55188 GN=CUMW_018940 PE=4 SV=1
TRINITY_DN59726_c1_g1_TRINITY_DN59726_c1_g1_i24_g.128284_m.128284	-0.611584	0.00447515	XP_020587827.1 LOW QUALITY PROTEIN: ABC transporter G family member 42-like [Phalaenopsis equestris]
TRINITY_DN56351_c4_g13_TRINITY_DN56351_c4_g13_i1_g.114583_m.114583	-0.610847	0.00183115	XP_020590971.1 N-terminal acetyltransferase A complex catalytic subunit NAA10 [Phalaenopsis equestris]
TRINITY_DN59747_c0_g7_TRINITY_DN59747_c0_g7_i4_g.127568_m.127568	-0.6106	0.0423691	AQK84958.1 RING/U-box superfamily protein [Zea mays]
TRINITY_DN55524_c2_g1_TRINITY_DN55524_c2_g1_i7_g.192173_m.192173	-0.610434	0.00874302	XP_020697858.1 FAM10 family protein At4g22670 [Dendrobium catenatum]
TRINITY_DN55070_c1_g4_TRINITY_DN55070_c1_g4_i1_g.99687_m.99687	-0.610412	0.0145314	Unknown
TRINITY_DN46376_c0_g1_TRINITY_DN46376_c0_g1_i1_g.102687_m.102687	-0.610356	0.0352866	PKU69059.1 23S rRNA (adenine2503-C2)-methyltransferase [Dendrobium catenatum]
TRINITY_DN53325_c0_g1_TRINITY_DN53325_c0_g1_i3_g.156281_m.156281	-0.610316	0.0134463	XP_020593042.1 uncharacterized protein LOC110033414 [Phalaenopsis equestris]
TRINITY_DN55295_c1_g2_TRINITY_DN55295_c1_g2_i32_g.30821_m.30821	-0.610193	0.0102485	XP_020591052.1 endothelin-converting enzyme 2 [Phalaenopsis equestris]
TRINITY_DN27053_c0_g1_TRINITY_DN27053_c0_g1_i1_g.182747_m.182747	-0.610156	0.00297071	tr|A0A2I0XIH0|A0A2I0XIH0_9ASPA Enhancer of polycomb-like protein OS=Dendrobium catenatum OX=906689 GN=MA16_Dca017758 PE=3 SV=1
TRINITY_DN52799_c0_g1_TRINITY_DN52799_c0_g1_i2_g.108749_m.108749	-0.609856	0.032244	PKU80838.1 Pentatricopeptide repeat-containing protein [Dendrobium catenatum]
TRINITY_DN51480_c0_g1_TRINITY_DN51480_c0_g1_i10_g.230408_m.230408	-0.609686	0.00203986	XP_020701203.1 probable protein phosphatase 2C 11 [Dendrobium catenatum]
TRINITY_DN56153_c4_g2_TRINITY_DN56153_c4_g2_i7_g.198646_m.198646	-0.609579	0.00615273	XP_016181700.1 AMP deaminase-like isoform X2 [Arachis ipaensis]
TRINITY_DN9204_c0_g2_TRINITY_DN9204_c0_g2_i1_g.199941_m.199941	-0.608877	0.00427368	AAT08720.1 transaldolase, partial [Hyacinthus orientalis]
TRINITY_DN51591_c0_g1_TRINITY_DN51591_c0_g1_i1_g.8998_m.8998	-0.608849	0.00521044	XP_020690386.1 uncharacterized protein LOC110105284 [Dendrobium catenatum]
TRINITY_DN114585_c0_g1_TRINITY_DN114585_c0_g1_i1_g.262_m.262	-0.608847	0.00577281	XP_020599155.1 leucine-rich repeat receptor-like protein CLAVATA2 [Phalaenopsis equestris]
TRINITY_DN53119_c1_g6_TRINITY_DN53119_c1_g6_i1_g.182293_m.182293	-0.608782	0.00684762	Unknown
TRINITY_DN61643_c2_g1_TRINITY_DN61643_c2_g1_i2_g.168601_m.168601	-0.608684	0.000929337	XP_020673750.1 mitochondrial outer membrane import complex protein METAXIN isoform X1 [Dendrobium catenatum]
TRINITY_DN60850_c1_g9_TRINITY_DN60850_c1_g9_i4_g.151546_m.151546	-0.6085	0.0262921	XP_020573862.1 receptor-like serine/threonine-protein kinase ALE2 isoform X1 [Phalaenopsis equestris]
TRINITY_DN57191_c3_g2_TRINITY_DN57191_c3_g2_i5_g.21409_m.21409	-0.608487	0.0240249	XP_028555607.1 soluble inorganic pyrophosphatase 1 [Dendrobium catenatum]
TRINITY_DN51154_c1_g3_TRINITY_DN51154_c1_g3_i1_g.129940_m.129940	-0.608298	0.00177425	XP_020571961.1 ras GTPase-activating protein-binding protein 1-like [Phalaenopsis equestris]
TRINITY_DN61996_c1_g2_TRINITY_DN61996_c1_g2_i4_g.112549_m.112549	-0.608087	0.00568933	sp|O74918|RRP45_SCHPO Exosome complex component rrp45 OS=Schizosaccharomyces pombe (strain 972 / ATCC 24843) OX=284812 GN=rrp45 PE=3 SV=1
TRINITY_DN58392_c2_g1_TRINITY_DN58392_c2_g1_i32_g.87916_m.87916	-0.607949	0.0160695	XP_020593097.1 peptidyl-prolyl cis-trans isomerase FKBP19, chloroplastic isoform X3 [Phalaenopsis equestris]
TRINITY_DN57427_c1_g1_TRINITY_DN57427_c1_g1_i9_g.93757_m.93757	-0.607676	0.00291019	XP_020689514.1 flowering time control protein FCA isoform X2 [Dendrobium catenatum]
TRINITY_DN56638_c0_g1_TRINITY_DN56638_c0_g1_i11_g.202201_m.202201	-0.607671	0.0201467	PKU64957.1 DeSI-like protein [Dendrobium catenatum]
TRINITY_DN55825_c0_g4_TRINITY_DN55825_c0_g4_i2_g.143149_m.143149	-0.607001	0.0108621	XP_020703426.1 uncharacterized protein LOC110114773 [Dendrobium catenatum]
TRINITY_DN51338_c0_g1_TRINITY_DN51338_c0_g1_i5_g.19759_m.19759	-0.606794	0.0402698	XP_020692774.1 myosin-2-like [Dendrobium catenatum]
TRINITY_DN55344_c0_g1_TRINITY_DN55344_c0_g1_i3_g.110476_m.110476	-0.606525	0.00220941	XP_020681400.1 protein RDM16 isoform X1 [Dendrobium catenatum]
TRINITY_DN54706_c0_g2_TRINITY_DN54706_c0_g2_i1_g.18749_m.18749	-0.606396	0.00255174	sp|O23702|CTBP_ARATH C-terminal binding protein AN OS=Arabidopsis thaliana OX=3702 GN=AN PE=1 SV=1
TRINITY_DN50271_c0_g1_TRINITY_DN50271_c0_g1_i1_g.253474_m.253474	-0.606286	0.0276591	XP_020594505.1 uncharacterized protein LOC110034598 [Phalaenopsis equestris]
TRINITY_DN62392_c1_g3_TRINITY_DN62392_c1_g3_i9_g.65781_m.65781	-0.606281	0.0118858	XP_020683678.2 mediator of RNA polymerase II transcription subunit 15a-like [Dendrobium catenatum]
TRINITY_DN61233_c1_g1_TRINITY_DN61233_c1_g1_i1_g.187137_m.187137	-0.606229	0.0325558	XP_020587603.1 DEAD-box ATP-dependent RNA helicase 36 [Phalaenopsis equestris]
TRINITY_DN59898_c5_g1_TRINITY_DN59898_c5_g1_i2_g.61860_m.61860	-0.606205	0.00302195	XP_020705527.1 serine/threonine-protein kinase SAPK10 [Dendrobium catenatum]
TRINITY_DN54977_c0_g2_TRINITY_DN54977_c0_g2_i11_g.172423_m.172423	-0.605847	0.006224	XP_020599181.1 pheophytinase, chloroplastic [Phalaenopsis equestris]
TRINITY_DN60729_c0_g2_TRINITY_DN60729_c0_g2_i17_g.93066_m.93066	-0.605236	0.010396	XP_020597959.1 cyclin-dependent kinase C-2-like [Phalaenopsis equestris]
TRINITY_DN60864_c0_g4_TRINITY_DN60864_c0_g4_i5_g.151076_m.151076	-0.605201	0.00309538	XP_020677559.1 BTB/POZ and MATH domain-containing protein 3 [Dendrobium catenatum]
TRINITY_DN45454_c0_g1_TRINITY_DN45454_c0_g1_i2_g.78549_m.78549	-0.605192	0.00748005	XP_020577935.1 ferredoxin-thioredoxin reductase catalytic chain, chloroplastic [Phalaenopsis equestris]
TRINITY_DN55545_c0_g1_TRINITY_DN55545_c0_g1_i2_g.192675_m.192675	-0.605175	0.00664173	XP_020679181.1 protein VAC14 homolog [Dendrobium catenatum]
TRINITY_DN32975_c0_g1_TRINITY_DN32975_c0_g1_i2_g.63671_m.63671	-0.604433	0.00133341	XP_020579255.1 protein CWC15 homolog isoform X2 [Phalaenopsis equestris]
TRINITY_DN40637_c0_g1_TRINITY_DN40637_c0_g1_i2_g.86512_m.86512	-0.604274	0.00683942	KAA0035679.1 protein NAR1 [Cucumis melo var. makuwa]
TRINITY_DN61031_c0_g6_TRINITY_DN61031_c0_g6_i1_g.229041_m.229041	-0.604217	0.00974463	XP_020702231.1 mitochondrial import inner membrane translocase subunit PAM16 like 2 [Dendrobium catenatum]
TRINITY_DN58056_c7_g4_TRINITY_DN58056_c7_g4_i6_g.96211_m.96211	-0.60401	0.00231078	XP_020684769.1 ras-related protein RABF1 isoform X2 [Dendrobium catenatum]
TRINITY_DN55049_c0_g1_TRINITY_DN55049_c0_g1_i1_g.99957_m.99957	-0.603988	0.00612684	XP_020696798.1 gamma-tubulin complex component 3 [Dendrobium catenatum]
TRINITY_DN57194_c4_g7_TRINITY_DN57194_c4_g7_i12_g.20355_m.20355	-0.603896	0.00206777	XP_020702296.1 zinc finger CCCH domain-containing protein 19 isoform X1 [Dendrobium catenatum]
TRINITY_DN55395_c0_g4_TRINITY_DN55395_c0_g4_i10_g.109839_m.109839	-0.603819	0.0316693	Unknown
TRINITY_DN53523_c0_g3_TRINITY_DN53523_c0_g3_i2_g.29453_m.29453	-0.603768	0.00136446	XP_028547369.1 stromal processing peptidase, chloroplastic [Dendrobium catenatum]
TRINITY_DN38518_c0_g2_TRINITY_DN38518_c0_g2_i1_g.160829_m.160829	-0.603576	0.00352763	QEG03092.1 chaperone protein DnaJ A6 isoform X1 [Cymbidium ensifolium]
TRINITY_DN60923_c1_g2_TRINITY_DN60923_c1_g2_i2_g.140211_m.140211	-0.603165	0.00131272	tr|A0A3Q0IGM7|A0A3Q0IGM7_PHODC Protein-serine/threonine phosphatase OS=Phoenix dactylifera OX=42345 GN=LOC103718236 PE=4 SV=1
TRINITY_DN51480_c0_g1_TRINITY_DN51480_c0_g1_i4_g.230396_m.230396	-0.602948	0.00199251	XP_020673934.1 probable protein phosphatase 2C 11 [Dendrobium catenatum]
TRINITY_DN56918_c2_g3_TRINITY_DN56918_c2_g3_i17_g.238597_m.238597	-0.60273	0.0482458	tr|A0A2H9ZYA7|A0A2H9ZYA7_9ASPA Metallophos domain-containing protein OS=Apostasia shenzhenica OX=1088818 GN=AXF42_Ash020714 PE=4 SV=1
TRINITY_DN49695_c0_g1_TRINITY_DN49695_c0_g1_i3_g.107222_m.107222	-0.602426	0.00689758	XP_020681716.1 ribulose-1,5 bisphosphate carboxylase/oxygenase large subunit N-methyltransferase, chloroplastic [Dendrobium catenatum]
TRINITY_DN51101_c0_g2_TRINITY_DN51101_c0_g2_i2_g.130561_m.130561	-0.602333	0.0160428	XP_020682514.1 uncharacterized protein LOC110099643 isoform X1 [Dendrobium catenatum]
TRINITY_DN50620_c0_g1_TRINITY_DN50620_c0_g1_i5_g.90169_m.90169	-0.602142	0.0107809	XP_020690007.1 rhodanese-like domain-containing protein 6 isoform X1 [Dendrobium catenatum]
TRINITY_DN60638_c7_g16_TRINITY_DN60638_c7_g16_i12_g.159156_m.159156	-0.602097	0.0144761	XP_020685088.1 glycerol-3-phosphate dehydrogenase [NAD(+)], chloroplastic isoform X2 [Dendrobium catenatum]
TRINITY_DN57406_c2_g5_TRINITY_DN57406_c2_g5_i1_g.93663_m.93663	-0.60195	0.0484824	XP_020680385.1 uncharacterized protein LOC110098027 [Dendrobium catenatum]
TRINITY_DN53044_c0_g4_TRINITY_DN53044_c0_g4_i2_g.235303_m.235303	-0.601823	0.00162597	PKU71370.1 Sister chromatid cohesion 1 protein 3 [Dendrobium catenatum]
TRINITY_DN56153_c4_g2_TRINITY_DN56153_c4_g2_i11_g.198654_m.198654	-0.601772	0.0404622	PRQ24392.1 putative AMP deaminase [Rosa chinensis]
TRINITY_DN59386_c1_g7_TRINITY_DN59386_c1_g7_i1_g.122527_m.122527	-0.601543	0.0148953	EPS64102.1 hypothetical protein M569_10679, partial [Genlisea aurea]
TRINITY_DN52073_c0_g1_TRINITY_DN52073_c0_g1_i2_g.129712_m.129712	-0.601425	0.00847613	tr|A0A2I0W4G2|A0A2I0W4G2_9ASPA GrpE protein homolog OS=Dendrobium catenatum OX=906689 GN=MA16_Dca008667 PE=3 SV=1
TRINITY_DN34819_c0_g1_TRINITY_DN34819_c0_g1_i1_g.56669_m.56669	-0.601424	0.0209465	XP_023747818.1 transcription initiation factor TFIID subunit 11-like [Lactuca sativa]
TRINITY_DN29348_c0_g1_TRINITY_DN29348_c0_g1_i1_g.108825_m.108825	-0.601093	0.0488342	PKU80540.1 Antifungal protein ginkbilobin-2 [Dendrobium catenatum]
TRINITY_DN49423_c0_g3_TRINITY_DN49423_c0_g3_i4_g.144742_m.144742	-0.60092	0.0178697	XP_020703054.1 NAD-dependent protein deacetylase SRT1 isoform X1 [Dendrobium catenatum]
TRINITY_DN49172_c0_g2_TRINITY_DN49172_c0_g2_i2_g.223122_m.223122	-0.600878	0.00529672	XP_020582006.1 ORM1-like protein 3 [Phalaenopsis equestris]
TRINITY_DN58801_c3_g1_TRINITY_DN58801_c3_g1_i5_g.124829_m.124829	-0.60073	0.0247399	tr|A0A2I0VQK3|A0A2I0VQK3_9ASPA TFIIIC_sub6 domain-containing protein OS=Dendrobium catenatum OX=906689 GN=MA16_Dca009731 PE=4 SV=1
TRINITY_DN139243_c0_g1_TRINITY_DN139243_c0_g1_i1_g.6628_m.6628	-0.600611	0.0151321	XP_020404230.1 calmodulin-binding protein 60 C [Zea mays]
TRINITY_DN47547_c0_g1_TRINITY_DN47547_c0_g1_i2_g.113232_m.113232	-0.600601	0.0412058	XP_020691976.2 protein SET DOMAIN GROUP 40 [Dendrobium catenatum]
TRINITY_DN59737_c9_g12_TRINITY_DN59737_c9_g12_i1_g.127217_m.127217	-0.600478	0.00241215	XP_020672574.2 transmembrane protein 209 [Dendrobium catenatum]
TRINITY_DN33082_c0_g1_TRINITY_DN33082_c0_g1_i1_g.97650_m.97650	-0.600385	0.0192331	Unknown
TRINITY_DN34141_c0_g1_TRINITY_DN34141_c0_g1_i2_g.131674_m.131674	-0.600322	0.00183608	tr|A0A2I0WUX2|A0A2I0WUX2_9ASPA Component of oligomeric Golgi complex 2 OS=Dendrobium catenatum OX=906689 GN=MA16_Dca000809 PE=3 SV=1
TRINITY_DN57488_c0_g1_TRINITY_DN57488_c0_g1_i3_g.94563_m.94563	-0.600244	0.00277359	XP_020683419.1 serine/threonine-protein kinase rio2 [Dendrobium catenatum]
TRINITY_DN58673_c1_g2_TRINITY_DN58673_c1_g2_i10_g.85205_m.85205	-0.600116	0.0105128	XP_020590116.1 uncharacterized protein LOC110031314 [Phalaenopsis equestris]
TRINITY_DN117678_c0_g1_TRINITY_DN117678_c0_g1_i1_g.694_m.694	-0.600008	0.00364309	tr|A0A2I0A5I8|A0A2I0A5I8_9ASPA HNHc domain-containing protein OS=Apostasia shenzhenica OX=1088818 GN=AXF42_Ash021161 PE=4 SV=1
TRINITY_DN60288_c2_g1_TRINITY_DN60288_c2_g1_i20_g.179198_m.179198	-0.599371	0.00267914	XP_020674169.1 phosphoglucan, water dikinase, chloroplastic [Dendrobium catenatum]
TRINITY_DN52632_c0_g1_TRINITY_DN52632_c0_g1_i10_g.142272_m.142272	-0.599282	0.002938	XP_020688938.1 TOM1-like protein 4 [Dendrobium catenatum]
TRINITY_DN56349_c4_g1_TRINITY_DN56349_c4_g1_i2_g.114162_m.114162	-0.59924	0.00303966	PKU69101.1 DNA-directed RNA polymerase 2, chloroplastic/mitochondrial [Dendrobium catenatum]
TRINITY_DN50362_c0_g1_TRINITY_DN50362_c0_g1_i6_g.195566_m.195566	-0.598939	0.00212011	XP_020697322.1 GPI transamidase component PIG-S [Dendrobium catenatum]
TRINITY_DN62595_c4_g4_TRINITY_DN62595_c4_g4_i1_g.171440_m.171440	-0.598153	0.00399252	tr|A0A2H9ZYW9|A0A2H9ZYW9_9ASPA Pectinesterase OS=Apostasia shenzhenica OX=1088818 GN=PME31 PE=4 SV=1
TRINITY_DN59647_c7_g2_TRINITY_DN59647_c7_g2_i15_g.117223_m.117223	-0.598064	0.0127638	XP_020584919.1 probable E3 ubiquitin-protein ligase XBOS34 [Phalaenopsis equestris]
TRINITY_DN61490_c2_g2_TRINITY_DN61490_c2_g2_i11_g.251412_m.251412	-0.597801	0.00854879	XP_020689955.1 geranylgeranyl transferase type-2 subunit alpha 1 isoform X1 [Dendrobium catenatum]
TRINITY_DN58619_c4_g15_TRINITY_DN58619_c4_g15_i1_g.85302_m.85302	-0.597762	0.00766922	XP_034676605.1 polyadenylate-binding protein RBP47-like isoform X2 [Vitis riparia]
TRINITY_DN61596_c0_g1_TRINITY_DN61596_c0_g1_i1_g.232089_m.232089	-0.597743	0.00251015	PSS12100.1 E3 ubiquitin-protein like, partial [Actinidia chinensis var. chinensis]
TRINITY_DN58844_c10_g6_TRINITY_DN58844_c10_g6_i8_g.125609_m.125609	-0.597463	0.0156703	XP_028549417.1 uncharacterized protein LOC110094866 [Dendrobium catenatum]
TRINITY_DN33533_c0_g1_TRINITY_DN33533_c0_g1_i1_g.74862_m.74862	-0.597422	0.0151692	XP_020686087.1 tRNA 2'-phosphotransferase 1 isoform X1 [Dendrobium catenatum]
TRINITY_DN48641_c1_g1_TRINITY_DN48641_c1_g1_i1_g.160408_m.160408	-0.59724	0.0020763	sp|Q9MA15|AB1K3_ARATH Protein ACTIVITY OF BC1 COMPLEX KINASE 3, chloroplastic OS=Arabidopsis thaliana OX=3702 GN=ABC1K3 PE=1 SV=1
TRINITY_DN61502_c5_g1_TRINITY_DN61502_c5_g1_i5_g.233134_m.233134	-0.597194	0.0103666	tr|A0A1D1Z2G6|A0A1D1Z2G6_9ARAE Sulfate transporter 4.1, chloroplastic (Fragment) OS=Anthurium amnicola OX=1678845 GN=SULTR4;1_3 PE=4 SV=1
TRINITY_DN36798_c0_g2_TRINITY_DN36798_c0_g2_i1_g.208355_m.208355	-0.597118	0.0364219	XP_020677913.1 coiled-coil domain-containing protein 12 [Dendrobium catenatum]
TRINITY_DN53720_c0_g2_TRINITY_DN53720_c0_g2_i1_g.40790_m.40790	-0.596996	0.00610529	XP_020692969.1 uncharacterized protein LOC110107129 isoform X2 [Dendrobium catenatum]
TRINITY_DN61273_c4_g2_TRINITY_DN61273_c4_g2_i6_g.185250_m.185250	-0.596796	0.00573674	XP_020674060.1 luc7-like protein 3 [Dendrobium catenatum]
TRINITY_DN53579_c0_g1_TRINITY_DN53579_c0_g1_i2_g.29309_m.29309	-0.596653	0.0410425	XP_020698695.2 DNA mismatch repair protein MLH3 isoform X1 [Dendrobium catenatum]
TRINITY_DN60776_c0_g1_TRINITY_DN60776_c0_g1_i2_g.92624_m.92624	-0.596631	0.0458837	Unknown
TRINITY_DN46813_c0_g2_TRINITY_DN46813_c0_g2_i1_g.225227_m.225227	-0.596199	0.0248356	Unknown
TRINITY_DN61102_c0_g2_TRINITY_DN61102_c0_g2_i9_g.11063_m.11063	-0.596194	0.013227	tr|A0A2I0WX96|A0A2I0WX96_9ASPA Serine/threonine-protein phosphatase 7 long form like OS=Dendrobium catenatum OX=906689 GN=MA16_Dca005820 PE=4 SV=1
TRINITY_DN36698_c0_g1_TRINITY_DN36698_c0_g1_i1_g.181475_m.181475	-0.596177	0.0169457	XP_020686100.1 caffeoylshikimate esterase [Dendrobium catenatum]
TRINITY_DN41052_c0_g3_TRINITY_DN41052_c0_g3_i1_g.132105_m.132105	-0.596158	0.0016861	XP_020700368.1 F-box/LRR-repeat protein 15 isoform X1 [Dendrobium catenatum]
TRINITY_DN61356_c0_g2_TRINITY_DN61356_c0_g2_i1_g.73171_m.73171	-0.595803	0.0102321	XP_020593377.1 protein CROWDED NUCLEI 4-like isoform X2 [Phalaenopsis equestris]
TRINITY_DN51836_c0_g1_TRINITY_DN51836_c0_g1_i3_g.244229_m.244229	-0.595599	0.0121278	XP_020695232.1 protein ACTIVITY OF BC1 COMPLEX KINASE 8, chloroplastic [Dendrobium catenatum]
TRINITY_DN38376_c0_g1_TRINITY_DN38376_c0_g1_i3_g.239293_m.239293	-0.595332	0.0016118	XP_020688004.1 splicing factor 3B subunit 4 [Dendrobium catenatum]
TRINITY_DN48348_c0_g1_TRINITY_DN48348_c0_g1_i1_g.123257_m.123257	-0.595273	0.00300228	tr|A0A2I0WZY6|A0A2I0WZY6_9ASPA CS domain-containing protein OS=Dendrobium catenatum OX=906689 GN=MA16_Dca015261 PE=4 SV=1
TRINITY_DN48008_c0_g1_TRINITY_DN48008_c0_g1_i1_g.60669_m.60669	-0.595213	0.00155804	XP_020696680.1 KRR1 small subunit processome component isoform X3 [Dendrobium catenatum]
TRINITY_DN61575_c2_g2_TRINITY_DN61575_c2_g2_i1_g.232521_m.232521	-0.595109	0.00240416	XP_020705020.1 diacylglycerol kinase 1 [Dendrobium catenatum]
TRINITY_DN53258_c3_g1_TRINITY_DN53258_c3_g1_i1_g.165981_m.165981	-0.595081	0.00302687	XP_020705211.1 uncharacterized protein LOC110116090 isoform X2 [Dendrobium catenatum]
TRINITY_DN6733_c0_g2_TRINITY_DN6733_c0_g2_i1_g.17427_m.17427	-0.595073	0.00611419	XP_020677199.1 exocyst complex component EXO70A1-like [Dendrobium catenatum]
TRINITY_DN45822_c0_g1_TRINITY_DN45822_c0_g1_i6_g.215244_m.215244	-0.595032	0.00881931	XP_020705985.1 SNARE-interacting protein KEULE isoform X1 [Dendrobium catenatum]
TRINITY_DN48290_c0_g2_TRINITY_DN48290_c0_g2_i1_g.78901_m.78901	-0.594831	0.00110659	XP_020696206.1 ATP-dependent Clp protease proteolytic subunit-related protein 3, chloroplastic [Dendrobium catenatum]
TRINITY_DN41665_c0_g2_TRINITY_DN41665_c0_g2_i2_g.128406_m.128406	-0.594716	0.0021043	XP_020676985.1 regulation of nuclear pre-mRNA domain-containing protein 1B isoform X1 [Dendrobium catenatum]
TRINITY_DN34806_c0_g1_TRINITY_DN34806_c0_g1_i1_g.56686_m.56686	-0.594558	0.00440356	XP_020688145.1 pentatricopeptide repeat-containing protein At3g23020 [Dendrobium catenatum]
TRINITY_DN48372_c0_g1_TRINITY_DN48372_c0_g1_i1_g.123184_m.123184	-0.593831	0.0112945	XP_028549125.1 protein BPS1, chloroplastic isoform X1 [Dendrobium catenatum]
TRINITY_DN52361_c0_g1_TRINITY_DN52361_c0_g1_i3_g.123776_m.123776	-0.593774	0.0220635	XP_028557138.1 homeobox protein knotted-1-like 3 [Dendrobium catenatum]
TRINITY_DN45848_c0_g1_TRINITY_DN45848_c0_g1_i2_g.215154_m.215154	-0.593633	0.00685055	XP_020675660.1 bifunctional fucokinase/fucose pyrophosphorylase [Dendrobium catenatum]
TRINITY_DN61539_c0_g5_TRINITY_DN61539_c0_g5_i15_g.233040_m.233040	-0.593244	0.00313497	XP_020685294.1 serine/threonine protein phosphatase 2A 55 kDa regulatory subunit B beta isoform [Dendrobium catenatum]
TRINITY_DN54471_c1_g1_TRINITY_DN54471_c1_g1_i1_g.183479_m.183479	-0.593099	0.00199615	XP_020684954.1 25.3 kDa vesicle transport protein [Dendrobium catenatum]
TRINITY_DN56314_c7_g1_TRINITY_DN56314_c7_g1_i5_g.113770_m.113770	-0.592846	0.00364779	PKA48868.1 Glycerol kinase [Apostasia shenzhenica]
TRINITY_DN59178_c0_g5_TRINITY_DN59178_c0_g5_i1_g.16016_m.16016	-0.592533	0.00213084	XP_020584814.1 nuclear pore complex protein NUP58 [Phalaenopsis equestris]
TRINITY_DN53739_c1_g3_TRINITY_DN53739_c1_g3_i2_g.41188_m.41188	-0.592304	0.0418014	XP_020580486.1 mediator of RNA polymerase II transcription subunit 30 [Phalaenopsis equestris]
TRINITY_DN61260_c0_g1_TRINITY_DN61260_c0_g1_i1_g.186143_m.186143	-0.59209	0.004276	XP_020688224.1 translin-associated protein X [Dendrobium catenatum]
TRINITY_DN51192_c1_g1_TRINITY_DN51192_c1_g1_i1_g.130061_m.130061	-0.592038	0.00227985	tr|A0A2I0X3Q1|A0A2I0X3Q1_9ASPA 30S ribosomal protein S5, chloroplastic OS=Dendrobium catenatum OX=906689 GN=rps5 PE=3 SV=1
TRINITY_DN57887_c0_g3_TRINITY_DN57887_c0_g3_i5_g.44004_m.44004	-0.591777	0.00114771	XP_020685841.1 peptidyl-prolyl cis-trans isomerase CYP95 isoform X1 [Dendrobium catenatum]
TRINITY_DN50985_c0_g1_TRINITY_DN50985_c0_g1_i1_g.206531_m.206531	-0.591641	0.0366411	tr|A0A2I0B6D4|A0A2I0B6D4_9ASPA DUF1995 domain-containing protein OS=Apostasia shenzhenica OX=1088818 GN=AXF42_Ash005251 PE=4 SV=1
TRINITY_DN55154_c1_g2_TRINITY_DN55154_c1_g2_i1_g.83353_m.83353	-0.591401	0.0168069	XP_020703410.1 uncharacterized protein LOC110114765 [Dendrobium catenatum]
TRINITY_DN22348_c0_g1_TRINITY_DN22348_c0_g1_i1_g.40214_m.40214	-0.591311	0.0320615	XP_020674627.1 pentatricopeptide repeat-containing protein At3g29230-like [Dendrobium catenatum]
TRINITY_DN61200_c2_g1_TRINITY_DN61200_c2_g1_i2_g.186951_m.186951	-0.59121	0.0263473	XP_020698531.1 uncharacterized protein LOC110111135 isoform X1 [Dendrobium catenatum]
TRINITY_DN54259_c0_g3_TRINITY_DN54259_c0_g3_i2_g.214283_m.214283	-0.591007	0.00298126	XP_020571553.1 tetratricopeptide repeat protein 5-like isoform X1 [Phalaenopsis equestris]
TRINITY_DN56449_c0_g4_TRINITY_DN56449_c0_g4_i11_g.106391_m.106391	-0.590884	0.030487	BAF26865.2 Os10g0495500 [Oryza sativa Japonica Group]
TRINITY_DN39266_c0_g1_TRINITY_DN39266_c0_g1_i1_g.109493_m.109493	-0.590766	0.00251243	tr|A0A2I0ANR6|A0A2I0ANR6_9ASPA Ubiquitin-conjugating enzyme E2 S OS=Apostasia shenzhenica OX=1088818 GN=AXF42_Ash002511 PE=4 SV=1
TRINITY_DN31309_c0_g2_TRINITY_DN31309_c0_g2_i1_g.56535_m.56535	-0.590382	0.00234949	PKU78614.1 hypothetical protein MA16_Dca011171 [Dendrobium catenatum]
TRINITY_DN60650_c4_g2_TRINITY_DN60650_c4_g2_i1_g.159757_m.159757	-0.590358	0.00261217	XP_020598321.1 nuclear poly(A) polymerase 1 [Phalaenopsis equestris]
TRINITY_DN45977_c0_g1_TRINITY_DN45977_c0_g1_i1_g.205006_m.205006	-0.590156	0.0358894	XP_012575414.1 aquaporin NIP6-1-like, partial [Cicer arietinum]
TRINITY_DN58237_c0_g2_TRINITY_DN58237_c0_g2_i1_g.21877_m.21877	-0.58984	0.00294951	tr|A0A2H9ZSF2|A0A2H9ZSF2_9ASPA E3 ubiquitin-protein ligase SDIR1 OS=Apostasia shenzhenica OX=1088818 GN=SDIR1 PE=4 SV=1
TRINITY_DN28910_c0_g2_TRINITY_DN28910_c0_g2_i1_g.80869_m.80869	-0.589263	0.0271472	XP_020095141.1 internal alternative NAD(P)H-ubiquinone oxidoreductase A1, mitochondrial-like, partial [Ananas comosus]
TRINITY_DN53782_c0_g4_TRINITY_DN53782_c0_g4_i4_g.41474_m.41474	-0.588795	0.00284205	XP_020701266.1 ubiquitin-like-specific protease ESD4 [Dendrobium catenatum]
TRINITY_DN49095_c0_g1_TRINITY_DN49095_c0_g1_i8_g.82542_m.82542	-0.588339	0.0439119	XP_020694519.1 protein NRT1/ PTR FAMILY 5.10 [Dendrobium catenatum]
TRINITY_DN60025_c3_g9_TRINITY_DN60025_c3_g9_i1_g.246299_m.246299	-0.588149	0.00265189	XP_020698030.1 leucine-rich repeat protein 1 [Dendrobium catenatum]
TRINITY_DN59751_c9_g4_TRINITY_DN59751_c9_g4_i1_g.127042_m.127042	-0.588045	0.0314407	XP_028552813.1 uncharacterized protein LOC110107392 isoform X4 [Dendrobium catenatum]
TRINITY_DN52385_c0_g1_TRINITY_DN52385_c0_g1_i5_g.124028_m.124028	-0.5878	0.0344431	tr|A0A2H3XM59|A0A2H3XM59_PHODC polypyrimidine tract-binding protein homolog 3-like isoform X1 OS=Phoenix dactylifera OX=42345 GN=LOC103704367 PE=4 SV=1
TRINITY_DN59646_c1_g2_TRINITY_DN59646_c1_g2_i4_g.116834_m.116834	-0.587779	0.00418096	XP_020701382.1 uncharacterized membrane protein At1g16860 [Dendrobium catenatum]
TRINITY_DN15249_c0_g1_TRINITY_DN15249_c0_g1_i1_g.34295_m.34295	-0.587761	0.0477008	XP_020582765.1 protein TRI1 [Phalaenopsis equestris]
TRINITY_DN60471_c4_g1_TRINITY_DN60471_c4_g1_i4_g.217038_m.217038	-0.587331	0.003849	tr|A0A2I0W1X2|A0A2I0W1X2_9ASPA Ultraviolet-B receptor UVR8 OS=Dendrobium catenatum OX=906689 GN=UVR8 PE=4 SV=1
TRINITY_DN52060_c0_g1_TRINITY_DN52060_c0_g1_i3_g.129728_m.129728	-0.58733	0.00465551	Unknown
TRINITY_DN48348_c0_g1_TRINITY_DN48348_c0_g1_i4_g.123259_m.123259	-0.58732	0.00228733	tr|A0A2I0WZY6|A0A2I0WZY6_9ASPA CS domain-containing protein OS=Dendrobium catenatum OX=906689 GN=MA16_Dca015261 PE=4 SV=1
TRINITY_DN53771_c3_g2_TRINITY_DN53771_c3_g2_i1_g.40838_m.40838	-0.587038	0.00634831	XP_020692515.1 CSC1-like protein At4g35870 [Dendrobium catenatum]
TRINITY_DN54750_c1_g1_TRINITY_DN54750_c1_g1_i4_g.18086_m.18086	-0.586958	0.00420572	XP_028551838.1 F-box protein At3g54460 isoform X2 [Dendrobium catenatum]
TRINITY_DN47186_c0_g1_TRINITY_DN47186_c0_g1_i1_g.136496_m.136496	-0.586682	0.00900865	tr|A0A1D1YU14|A0A1D1YU14_9ARAE Fat storage-inducing transmembrane protein 1 (Fragment) OS=Anthurium amnicola OX=1678845 GN=FITM1_0 PE=4 SV=1
TRINITY_DN54768_c0_g1_TRINITY_DN54768_c0_g1_i2_g.18419_m.18419	-0.586638	0.0392215	XP_020681227.1 lysine-specific demethylase JMJ30 isoform X1 [Dendrobium catenatum]
TRINITY_DN47216_c0_g1_TRINITY_DN47216_c0_g1_i2_g.180456_m.180456	-0.586598	0.00584636	XP_020696445.1 glycine-rich protein A3 isoform X1 [Dendrobium catenatum]
TRINITY_DN58896_c9_g1_TRINITY_DN58896_c9_g1_i7_g.126064_m.126064	-0.586318	0.00491156	XP_020686620.1 coiled-coil domain-containing protein R3HCC1L [Dendrobium catenatum]
TRINITY_DN54302_c1_g1_TRINITY_DN54302_c1_g1_i1_g.55794_m.55794	-0.586166	0.0251539	XP_020677731.1 probable inactive purple acid phosphatase 29 [Dendrobium catenatum]
TRINITY_DN38378_c0_g1_TRINITY_DN38378_c0_g1_i1_g.239278_m.239278	-0.586029	0.00189834	tr|A0A4S8IMM1|A0A4S8IMM1_MUSBA CobW C-terminal domain-containing protein OS=Musa balbisiana OX=52838 GN=C4D60_Mb06t02840 PE=3 SV=1
TRINITY_DN37788_c0_g3_TRINITY_DN37788_c0_g3_i1_g.223257_m.223257	-0.585955	0.000454203	XP_020696511.1 multiple RNA-binding domain-containing protein 1 [Dendrobium catenatum]
TRINITY_DN50271_c0_g2_TRINITY_DN50271_c0_g2_i2_g.253476_m.253476	-0.585936	0.00519151	tr|A0A2I0X6W1|A0A2I0X6W1_9ASPA CUE domain-containing protein OS=Dendrobium catenatum OX=906689 GN=MA16_Dca020870 PE=4 SV=1
TRINITY_DN55693_c0_g1_TRINITY_DN55693_c0_g1_i15_g.237504_m.237504	-0.585617	0.00344503	PKA64061.1 DNA repair helicase UVH6 [Apostasia shenzhenica]
TRINITY_DN51959_c0_g2_TRINITY_DN51959_c0_g2_i6_g.77917_m.77917	-0.585354	0.00382797	XP_020679391.1 uncharacterized protein LOC110097380 isoform X4 [Dendrobium catenatum]
TRINITY_DN45437_c0_g1_TRINITY_DN45437_c0_g1_i4_g.78635_m.78635	-0.585315	0.0013785	XP_020579674.1 calcium-dependent protein kinase 17-like [Phalaenopsis equestris]
TRINITY_DN59682_c4_g1_TRINITY_DN59682_c4_g1_i3_g.117401_m.117401	-0.5853	0.00538645	XP_020583732.1 DNA excision repair protein ERCC-1 isoform X1 [Phalaenopsis equestris]
TRINITY_DN46337_c0_g1_TRINITY_DN46337_c0_g1_i1_g.102770_m.102770	-0.584813	0.00428192	tr|A0A2I0VUV6|A0A2I0VUV6_9ASPA Katanin p80 WD40 repeat-containing subunit B1 like OS=Dendrobium catenatum OX=906689 GN=MA16_Dca013619 PE=4 SV=1
TRINITY_DN48760_c0_g2_TRINITY_DN48760_c0_g2_i1_g.8656_m.8656	-0.584328	0.00687096	XP_020701902.1 aquaporin SIP1-1 isoform X1 [Dendrobium catenatum]
TRINITY_DN62595_c2_g2_TRINITY_DN62595_c2_g2_i1_g.171416_m.171416	-0.584138	0.00485111	XP_028547682.1 cysteine--tRNA ligase CPS1, chloroplastic/mitochondrial isoform X2 [Dendrobium catenatum]
TRINITY_DN58872_c3_g1_TRINITY_DN58872_c3_g1_i4_g.125099_m.125099	-0.584115	0.00114136	GFY85650.1 polypyrimidine tract-binding protein 3 [Actinidia rufa]
TRINITY_DN16034_c0_g2_TRINITY_DN16034_c0_g2_i1_g.223351_m.223351	-0.583897	0.0396106	XP_028549953.1 pentatricopeptide repeat-containing protein At4g18975, chloroplastic [Dendrobium catenatum]
TRINITY_DN36352_c0_g1_TRINITY_DN36352_c0_g1_i1_g.115705_m.115705	-0.583877	0.0016295	XP_020696119.1 trafficking protein particle complex subunit 12 [Dendrobium catenatum]
TRINITY_DN52561_c1_g1_TRINITY_DN52561_c1_g1_i1_g.75902_m.75902	-0.58367	0.00239279	XP_020705966.1 serine hydroxymethyltransferase 7-like [Dendrobium catenatum]
TRINITY_DN59416_c5_g2_TRINITY_DN59416_c5_g2_i11_g.119751_m.119751	-0.58341	0.0380045	ONM16355.1 eIF-2-alpha kinase GCN2 [Zea mays]
TRINITY_DN52430_c0_g3_TRINITY_DN52430_c0_g3_i3_g.79703_m.79703	-0.583247	0.0130529	tr|A0A6I9RRP5|A0A6I9RRP5_ELAGV ubiquitin carboxyl-terminal hydrolase MINDY-3 isoform X1 OS=Elaeis guineensis var. tenera OX=51953 GN=LOC105052010 PE=4 SV=1
TRINITY_DN43267_c0_g1_TRINITY_DN43267_c0_g1_i1_g.140819_m.140819	-0.583221	0.0031947	XP_020691340.1 probable serine/threonine-protein kinase drkD [Dendrobium catenatum]
TRINITY_DN98689_c0_g1_TRINITY_DN98689_c0_g1_i1_g.222707_m.222707	-0.583111	0.00210057	XP_020689017.1 choline transporter-like protein 2 [Dendrobium catenatum]
TRINITY_DN61661_c3_g2_TRINITY_DN61661_c3_g2_i1_g.167926_m.167926	-0.58308	0.00756059	PKU59027.1 Histone-lysine N-methyltransferase, H3 lysine-9 specific SUVH6 [Dendrobium catenatum]
TRINITY_DN18374_c0_g1_TRINITY_DN18374_c0_g1_i1_g.19171_m.19171	-0.582976	0.00331881	tr|A0A2I0X0D0|A0A2I0X0D0_9ASPA ML domain-containing protein OS=Dendrobium catenatum OX=906689 GN=MA16_Dca017413 PE=4 SV=1
TRINITY_DN35274_c0_g1_TRINITY_DN35274_c0_g1_i2_g.34213_m.34213	-0.582861	0.0290634	XP_020680140.1 uncharacterized protein LOC110097859 [Dendrobium catenatum]
TRINITY_DN59044_c0_g1_TRINITY_DN59044_c0_g1_i5_g.37682_m.37682	-0.582854	0.00720794	XP_028103697.1 pentatricopeptide repeat-containing protein At1g80270, mitochondrial-like, partial [Camellia sinensis]
TRINITY_DN53800_c0_g2_TRINITY_DN53800_c0_g2_i14_g.164588_m.164588	-0.58275	0.0332701	XP_020704558.1 tRNA (cytosine(38)-C(5))-methyltransferase 2 isoform X1 [Dendrobium catenatum]
TRINITY_DN61539_c0_g5_TRINITY_DN61539_c0_g5_i13_g.233038_m.233038	-0.582653	0.044465	XP_020685294.1 serine/threonine protein phosphatase 2A 55 kDa regulatory subunit B beta isoform [Dendrobium catenatum]
TRINITY_DN34963_c0_g1_TRINITY_DN34963_c0_g1_i1_g.237571_m.237571	-0.58262	0.00949362	Unknown
TRINITY_DN58595_c0_g3_TRINITY_DN58595_c0_g3_i1_g.213588_m.213588	-0.582613	0.00133094	XP_020690045.2 glycosylphosphatidylinositol anchor attachment 1 protein isoform X1 [Dendrobium catenatum]
TRINITY_DN8896_c0_g1_TRINITY_DN8896_c0_g1_i1_g.109288_m.109288	-0.582136	0.00598635	XP_020678692.1 uncharacterized protein LOC110096891 [Dendrobium catenatum]
TRINITY_DN62082_c2_g2_TRINITY_DN62082_c2_g2_i1_g.32205_m.32205	-0.582058	0.0241306	XP_020681984.1 ATP-dependent RNA helicase DEAH11, chloroplastic [Dendrobium catenatum]
TRINITY_DN42335_c0_g1_TRINITY_DN42335_c0_g1_i1_g.39694_m.39694	-0.58196	0.0204939	XP_028551473.1 protein WHAT'S THIS FACTOR 1 homolog, chloroplastic-like [Dendrobium catenatum]
TRINITY_DN58502_c5_g1_TRINITY_DN58502_c5_g1_i1_g.212056_m.212056	-0.581927	0.00310873	XP_020673101.2 ATG8-interacting protein 2-like [Dendrobium catenatum]
TRINITY_DN57003_c1_g1_TRINITY_DN57003_c1_g1_i1_g.133263_m.133263	-0.581814	0.00341292	XP_020687812.1 UBX domain-containing protein 1 isoform X1 [Dendrobium catenatum]
TRINITY_DN52898_c0_g1_TRINITY_DN52898_c0_g1_i3_g.253203_m.253203	-0.581681	0.00992557	XP_020574978.1 peroxisome biogenesis protein 2 [Phalaenopsis equestris]
TRINITY_DN51749_c0_g1_TRINITY_DN51749_c0_g1_i1_g.81017_m.81017	-0.581546	0.00779805	tr|A0A2I0VVM0|A0A2I0VVM0_9ASPA DUF1995 domain-containing protein OS=Dendrobium catenatum OX=906689 GN=MA16_Dca020380 PE=4 SV=1
TRINITY_DN49803_c0_g1_TRINITY_DN49803_c0_g1_i1_g.69336_m.69336	-0.580793	0.0241928	XP_008809441.1 ribonuclease P protein subunit p25-like protein isoform X2 [Phoenix dactylifera]
TRINITY_DN60845_c6_g1_TRINITY_DN60845_c6_g1_i2_g.151416_m.151416	-0.580647	0.0383376	XP_020681036.1 cyclin-dependent kinase F-4 [Dendrobium catenatum]
TRINITY_DN1481_c0_g1_TRINITY_DN1481_c0_g1_i1_g.231311_m.231311	-0.580545	0.00304581	XP_020685185.1 J domain-containing protein spf31 [Dendrobium catenatum]
TRINITY_DN52222_c1_g2_TRINITY_DN52222_c1_g2_i3_g.27714_m.27714	-0.580513	0.046677	XP_019433684.1 PREDICTED: VIN3-like protein 2 isoform X1 [Lupinus angustifolius]
TRINITY_DN52500_c0_g1_TRINITY_DN52500_c0_g1_i2_g.75514_m.75514	-0.580378	0.00593721	XP_020704727.1 myosin-6 [Dendrobium catenatum]
TRINITY_DN46957_c0_g1_TRINITY_DN46957_c0_g1_i2_g.76783_m.76783	-0.580012	0.0157061	XP_020700218.1 CTL-like protein DDB_G0274487 [Dendrobium catenatum]
TRINITY_DN1861_c0_g1_TRINITY_DN1861_c0_g1_i1_g.239344_m.239344	-0.5799	0.00195384	XP_020579041.1 eukaryotic translation initiation factor NCBP [Phalaenopsis equestris]
TRINITY_DN58056_c7_g4_TRINITY_DN58056_c7_g4_i8_g.96214_m.96214	-0.57985	0.0109096	XP_020599216.1 ras-related protein RABF1, partial [Phalaenopsis equestris]
TRINITY_DN58962_c4_g2_TRINITY_DN58962_c4_g2_i1_g.135081_m.135081	-0.579815	0.0446361	tr|A0A2I0X3L5|A0A2I0X3L5_9ASPA 50S ribosomal protein L27, chloroplastic OS=Dendrobium catenatum OX=906689 GN=rpl27 PE=3 SV=1
TRINITY_DN60237_c11_g1_TRINITY_DN60237_c11_g1_i4_g.180104_m.180104	-0.579808	0.00320649	XP_020598332.1 BAG-associated GRAM protein 1 isoform X1 [Phalaenopsis equestris]
TRINITY_DN59090_c4_g1_TRINITY_DN59090_c4_g1_i1_g.37733_m.37733	-0.57964	0.00237964	XP_020674854.1 exosome complex component RRP4 homolog [Dendrobium catenatum]
TRINITY_DN48600_c0_g2_TRINITY_DN48600_c0_g2_i1_g.160607_m.160607	-0.579374	0.0110507	XP_020579712.1 kinesin-like protein KIN-12A isoform X3 [Phalaenopsis equestris]
TRINITY_DN59777_c0_g4_TRINITY_DN59777_c0_g4_i6_g.127336_m.127336	-0.578976	0.00213989	XP_020674657.1 uncharacterized protein LOC110093937 isoform X1 [Dendrobium catenatum]
TRINITY_DN59320_c0_g1_TRINITY_DN59320_c0_g1_i6_g.121977_m.121977	-0.578958	0.00355028	Unknown
TRINITY_DN52211_c0_g1_TRINITY_DN52211_c0_g1_i1_g.27534_m.27534	-0.578829	0.00412536	XP_020699520.1 glycerol-3-phosphate acyltransferase 9 [Dendrobium catenatum]
TRINITY_DN34260_c0_g1_TRINITY_DN34260_c0_g1_i1_g.191029_m.191029	-0.578631	0.0053567	XP_020582470.1 bet1-like protein At4g14600 [Phalaenopsis equestris]
TRINITY_DN62709_c6_g2_TRINITY_DN62709_c6_g2_i1_g.48831_m.48831	-0.578626	0.0386598	tr|A0A0A9NK92|A0A0A9NK92_ARUDO Uncharacterized protein OS=Arundo donax OX=35708 PE=4 SV=1
TRINITY_DN48180_c0_g1_TRINITY_DN48180_c0_g1_i2_g.87000_m.87000	-0.57861	0.00437175	XP_020683552.1 ABC transporter B family member 28 [Dendrobium catenatum]
TRINITY_DN13193_c0_g2_TRINITY_DN13193_c0_g2_i1_g.34431_m.34431	-0.578546	0.021158	XP_013709556.1 villin-3-like [Brassica napus]
TRINITY_DN58070_c0_g1_TRINITY_DN58070_c0_g1_i1_g.96542_m.96542	-0.578291	0.00218178	PKU74013.1 Reticulon-like protein B3 [Dendrobium catenatum]
TRINITY_DN40939_c0_g1_TRINITY_DN40939_c0_g1_i1_g.177600_m.177600	-0.577988	0.0237135	tr|A0A427AYP5|A0A427AYP5_ENSVE STI1 domain-containing protein OS=Ensete ventricosum OX=4639 GN=B296_00015822 PE=4 SV=1
TRINITY_DN57003_c2_g6_TRINITY_DN57003_c2_g6_i1_g.133281_m.133281	-0.577816	0.0138414	PKA61516.1 29 kDa ribonucleoprotein A, chloroplastic [Apostasia shenzhenica]
TRINITY_DN57529_c0_g1_TRINITY_DN57529_c0_g1_i3_g.103166_m.103166	-0.577463	0.010534	XP_028557021.1 peroxisome biogenesis protein 1 isoform X1 [Dendrobium catenatum]
TRINITY_DN33473_c1_g1_TRINITY_DN33473_c1_g1_i1_g.205316_m.205316	-0.577316	0.0112709	XP_020686381.1 thioredoxin-like protein AAED1, chloroplastic isoform X1 [Dendrobium catenatum]
TRINITY_DN57030_c2_g1_TRINITY_DN57030_c2_g1_i4_g.133712_m.133712	-0.577303	0.0198569	XP_008779272.1 uncharacterized protein LOC103699008 [Phoenix dactylifera]
TRINITY_DN51076_c0_g4_TRINITY_DN51076_c0_g4_i1_g.68587_m.68587	-0.57689	0.00341071	XP_020678482.1 AT-rich interactive domain-containing protein 1 isoform X1 [Dendrobium catenatum]
TRINITY_DN48108_c0_g2_TRINITY_DN48108_c0_g2_i1_g.86672_m.86672	-0.576663	0.00498803	PKU79257.1 Protein PHR1-LIKE 1 [Dendrobium catenatum]
TRINITY_DN152969_c0_g1_TRINITY_DN152969_c0_g1_i1_g.3549_m.3549	-0.576509	0.00652097	XP_020682126.1 protein arginine N-methyltransferase 2 [Dendrobium catenatum]
TRINITY_DN57127_c2_g2_TRINITY_DN57127_c2_g2_i1_g.20155_m.20155	-0.57641	0.00132912	XP_020704389.1 transmembrane 9 superfamily member 7 [Dendrobium catenatum]
TRINITY_DN59529_c6_g1_TRINITY_DN59529_c6_g1_i7_g.207547_m.207547	-0.5762	0.00137395	XP_020696568.1 protein transport protein SEC31 homolog B [Dendrobium catenatum]
TRINITY_DN56117_c0_g2_TRINITY_DN56117_c0_g2_i2_g.199529_m.199529	-0.576103	0.00701447	XP_020591740.1 ent-kaurene oxidase 2 isoform X1 [Phalaenopsis equestris]
TRINITY_DN44054_c0_g2_TRINITY_DN44054_c0_g2_i2_g.31721_m.31721	-0.575352	0.00361926	XP_020688818.1 cactin [Dendrobium catenatum]
TRINITY_DN49280_c0_g2_TRINITY_DN49280_c0_g2_i2_g.40526_m.40526	-0.57522	0.00342621	XP_028550303.1 protein NRDE2 homolog isoform X2 [Dendrobium catenatum]
TRINITY_DN6583_c0_g2_TRINITY_DN6583_c0_g2_i1_g.231191_m.231191	-0.575062	0.0173994	XP_020673642.1 probable aminotransferase ACS12 [Dendrobium catenatum]
TRINITY_DN58744_c6_g1_TRINITY_DN58744_c6_g1_i1_g.203617_m.203617	-0.574965	0.0366351	Unknown
TRINITY_DN59913_c4_g6_TRINITY_DN59913_c4_g6_i1_g.227271_m.227271	-0.574755	0.00707731	XP_020695229.1 nuclear pore complex protein NUP88 isoform X1 [Dendrobium catenatum]
TRINITY_DN54165_c0_g2_TRINITY_DN54165_c0_g2_i1_g.36544_m.36544	-0.574158	0.00950371	XP_020675468.1 protein YELLOW LEAF 1, choloroplastic-like [Dendrobium catenatum]
TRINITY_DN48480_c0_g1_TRINITY_DN48480_c0_g1_i2_g.59460_m.59460	-0.57383	0.00339847	XP_020684651.1 suppressor of mec-8 and unc-52 protein homolog 1 isoform X1 [Dendrobium catenatum]
TRINITY_DN43121_c0_g1_TRINITY_DN43121_c0_g1_i2_g.145160_m.145160	-0.573759	0.0193464	XP_020705202.1 oxysterol-binding protein-related protein 1C [Dendrobium catenatum]
TRINITY_DN60547_c1_g7_TRINITY_DN60547_c1_g7_i4_g.57923_m.57923	-0.573551	0.0266449	XP_020581253.1 LOW QUALITY PROTEIN: alpha-mannosidase At3g26720-like [Phalaenopsis equestris]
TRINITY_DN47421_c0_g1_TRINITY_DN47421_c0_g1_i3_g.131223_m.131223	-0.573461	0.00386938	XP_028548987.1 RNA-binding protein 1-like [Dendrobium catenatum]
TRINITY_DN46761_c0_g1_TRINITY_DN46761_c0_g1_i2_g.25858_m.25858	-0.573274	0.00676468	XP_020671950.1 glucose-1-phosphate adenylyltransferase small subunit, chloroplastic/amyloplastic [Dendrobium catenatum]
TRINITY_DN58677_c2_g1_TRINITY_DN58677_c2_g1_i3_g.85391_m.85391	-0.57307	0.0451133	tr|A0A2I0WZE8|A0A2I0WZE8_9ASPA ER lumen protein retaining receptor OS=Dendrobium catenatum OX=906689 GN=ERD2 PE=3 SV=1
TRINITY_DN60567_c8_g4_TRINITY_DN60567_c8_g4_i3_g.59118_m.59118	-0.572682	0.00960518	XP_010937349.2 sexual differentiation process protein isp7 [Elaeis guineensis]
TRINITY_DN134533_c0_g1_TRINITY_DN134533_c0_g1_i1_g.506_m.506	-0.57253	0.00767211	XP_020686412.1 uncharacterized protein LOC110102417 isoform X4 [Dendrobium catenatum]
TRINITY_DN54234_c0_g3_TRINITY_DN54234_c0_g3_i1_g.214496_m.214496	-0.572281	0.0366842	XP_020585629.1 beta-glucosidase 22-like isoform X1 [Phalaenopsis equestris]
TRINITY_DN44800_c0_g2_TRINITY_DN44800_c0_g2_i1_g.101117_m.101117	-0.57224	0.0402691	Unknown
TRINITY_DN55321_c0_g1_TRINITY_DN55321_c0_g1_i4_g.110125_m.110125	-0.571934	0.0320267	XP_020681755.1 uncharacterized protein LOC110099068 isoform X2 [Dendrobium catenatum]
TRINITY_DN58477_c6_g1_TRINITY_DN58477_c6_g1_i1_g.177320_m.177320	-0.571896	0.00510175	XP_020699691.1 AP2-like ethylene-responsive transcription factor At2g41710 [Dendrobium catenatum]
TRINITY_DN57910_c0_g1_TRINITY_DN57910_c0_g1_i11_g.174832_m.174832	-0.571784	0.0121378	XP_020676660.1 D-lactate dehydrogenase [cytochrome], mitochondrial isoform X2 [Dendrobium catenatum]
TRINITY_DN58579_c9_g1_TRINITY_DN58579_c9_g1_i8_g.213263_m.213263	-0.571741	0.0379379	tr|A0A2I0WFG2|A0A2I0WFG2_9ASPA Uncharacterized protein OS=Dendrobium catenatum OX=906689 GN=MA16_Dca003617 PE=4 SV=1
TRINITY_DN55413_c1_g1_TRINITY_DN55413_c1_g1_i1_g.216171_m.216171	-0.571707	0.00469917	XP_008795811.1 sucrose synthase 4-like, partial [Phoenix dactylifera]
TRINITY_DN53220_c0_g1_TRINITY_DN53220_c0_g1_i1_g.166041_m.166041	-0.571533	0.00486686	XP_020696441.2 SAC3 family protein A isoform X5 [Dendrobium catenatum]
TRINITY_DN55898_c0_g1_TRINITY_DN55898_c0_g1_i11_g.143233_m.143233	-0.571327	0.016434	XP_020671740.1 probable sugar phosphate/phosphate translocator At3g17430 [Dendrobium catenatum]
TRINITY_DN52412_c0_g3_TRINITY_DN52412_c0_g3_i1_g.80211_m.80211	-0.571317	0.0116454	XP_020677259.1 uncharacterized protein LOC110095900 isoform X2 [Dendrobium catenatum]
TRINITY_DN52006_c0_g1_TRINITY_DN52006_c0_g1_i8_g.129299_m.129299	-0.571089	0.047209	XP_020689957.1 N-acetyl-D-glucosamine kinase [Dendrobium catenatum]
TRINITY_DN53220_c0_g1_TRINITY_DN53220_c0_g1_i2_g.166046_m.166046	-0.570743	0.00885027	XP_020696438.1 SAC3 family protein A isoform X2 [Dendrobium catenatum]
TRINITY_DN61217_c0_g4_TRINITY_DN61217_c0_g4_i19_g.187396_m.187396	-0.570555	0.00508172	XP_020578190.1 mannosylglycoprotein endo-beta-mannosidase-like [Phalaenopsis equestris]
TRINITY_DN22732_c0_g1_TRINITY_DN22732_c0_g1_i1_g.19029_m.19029	-0.570483	0.00360559	tr|A0A0A9DDV5|A0A0A9DDV5_ARUDO Uncharacterized protein OS=Arundo donax OX=35708 PE=4 SV=1
TRINITY_DN56756_c3_g1_TRINITY_DN56756_c3_g1_i1_g.153298_m.153298	-0.570481	0.0337275	Unknown
TRINITY_DN51543_c0_g1_TRINITY_DN51543_c0_g1_i1_g.9353_m.9353	-0.57015	0.00295051	XP_020681653.1 pentatricopeptide repeat-containing protein At1g03100, mitochondrial [Dendrobium catenatum]
TRINITY_DN56612_c8_g3_TRINITY_DN56612_c8_g3_i1_g.201514_m.201514	-0.570021	0.00105062	XP_020573809.1 heterogeneous nuclear ribonucleoprotein R [Phalaenopsis equestris]
TRINITY_DN54234_c0_g2_TRINITY_DN54234_c0_g2_i2_g.214492_m.214492	-0.570008	0.00680081	XP_020595289.1 beta-glucosidase 22-like, partial [Phalaenopsis equestris]
TRINITY_DN61233_c1_g1_TRINITY_DN61233_c1_g1_i2_g.187140_m.187140	-0.569634	0.00969551	XP_020687446.1 DEAD-box ATP-dependent RNA helicase 36 [Dendrobium catenatum]
TRINITY_DN50753_c0_g1_TRINITY_DN50753_c0_g1_i1_g.234618_m.234618	-0.569613	0.0444026	KAF5468001.1 hypothetical protein F2P56_012197 [Juglans regia]
TRINITY_DN58445_c0_g1_TRINITY_DN58445_c0_g1_i1_g.176990_m.176990	-0.569444	0.00297683	XP_020698352.1 sulfite reductase [ferredoxin], chloroplastic isoform X1 [Dendrobium catenatum]
TRINITY_DN44733_c0_g2_TRINITY_DN44733_c0_g2_i2_g.15253_m.15253	-0.568974	0.020836	tr|A0A2I0A4P1|A0A2I0A4P1_9ASPA Protein FAR1-like sequence 3 OS=Apostasia shenzhenica OX=1088818 GN=FRS3 PE=4 SV=1
TRINITY_DN54727_c0_g1_TRINITY_DN54727_c0_g1_i1_g.18030_m.18030	-0.568974	0.0193091	XP_020699532.1 uncharacterized protein LOC110111840 [Dendrobium catenatum]
TRINITY_DN55283_c1_g1_TRINITY_DN55283_c1_g1_i2_g.30637_m.30637	-0.568922	0.00850012	XP_020577552.1 probable beta-1,3-galactosyltransferase 2 isoform X1 [Phalaenopsis equestris]
TRINITY_DN57627_c0_g1_TRINITY_DN57627_c0_g1_i1_g.51670_m.51670	-0.56891	0.0400891	tr|A0A426XLQ9|A0A426XLQ9_ENSVE Protein kinase domain-containing protein (Fragment) OS=Ensete ventricosum OX=4639 GN=B296_00043177 PE=3 SV=1
TRINITY_DN57209_c0_g1_TRINITY_DN57209_c0_g1_i1_g.158191_m.158191	-0.568851	0.00492913	XP_020585092.1 probable nucleolar protein 5-2 [Phalaenopsis equestris]
TRINITY_DN45375_c0_g1_TRINITY_DN45375_c0_g1_i1_g.205344_m.205344	-0.568735	0.00712893	XP_020703538.1 tRNA (guanine(9)-N1)-methyltransferase [Dendrobium catenatum]
TRINITY_DN59835_c3_g16_TRINITY_DN59835_c3_g16_i2_g.62598_m.62598	-0.568734	0.0183512	XP_028550784.1 tubulin-folding cofactor E isoform X2 [Dendrobium catenatum]
TRINITY_DN118495_c0_g1_TRINITY_DN118495_c0_g1_i1_g.4066_m.4066	-0.568341	0.0217196	XP_020598663.1 F-box protein At5g46170-like [Phalaenopsis equestris]
TRINITY_DN40428_c0_g1_TRINITY_DN40428_c0_g1_i1_g.24401_m.24401	-0.568178	0.00972382	XP_020692953.1 presenilin-like protein At1g08700 [Dendrobium catenatum]
TRINITY_DN60547_c1_g7_TRINITY_DN60547_c1_g7_i6_g.57927_m.57927	-0.567973	0.00708411	OAY78078.1 Alpha-mannosidase, partial [Ananas comosus]
TRINITY_DN61612_c1_g7_TRINITY_DN61612_c1_g7_i2_g.167061_m.167061	-0.567216	0.00441485	XP_020691932.1 mitogen-activated protein kinase 9 isoform X4 [Dendrobium catenatum]
TRINITY_DN60689_c2_g3_TRINITY_DN60689_c2_g3_i1_g.158665_m.158665	-0.566704	0.0429707	PKU81084.1 Peroxisome biogenesis protein 7 [Dendrobium catenatum]
TRINITY_DN52632_c0_g1_TRINITY_DN52632_c0_g1_i14_g.142280_m.142280	-0.566624	0.00302807	XP_020688938.1 TOM1-like protein 4 [Dendrobium catenatum]
TRINITY_DN29848_c0_g1_TRINITY_DN29848_c0_g1_i3_g.234914_m.234914	-0.565934	0.00658354	XP_020690645.1 protein NRT1/ PTR FAMILY 8.3 [Dendrobium catenatum]
TRINITY_DN39644_c0_g1_TRINITY_DN39644_c0_g1_i1_g.115409_m.115409	-0.565917	0.0167782	XP_020690758.1 GRF-interacting factor 1 isoform X1 [Dendrobium catenatum]
TRINITY_DN53055_c0_g1_TRINITY_DN53055_c0_g1_i8_g.235542_m.235542	-0.565877	0.00810797	XP_020696047.1 serine/threonine-protein phosphatase 4 regulatory subunit 3B [Dendrobium catenatum]
TRINITY_DN62104_c1_g8_TRINITY_DN62104_c1_g8_i7_g.196626_m.196626	-0.565866	0.0019015	XP_028553033.1 uncharacterized protein LOC110110515 isoform X2 [Dendrobium catenatum]
TRINITY_DN57325_c0_g4_TRINITY_DN57325_c0_g4_i1_g.220529_m.220529	-0.565845	0.00349635	XP_020699483.1 protein FRIGIDA [Dendrobium catenatum]
TRINITY_DN54440_c2_g3_TRINITY_DN54440_c2_g3_i12_g.183623_m.183623	-0.565832	0.044314	BAH56830.1 AT3G63510 [Arabidopsis thaliana]
TRINITY_DN35765_c0_g1_TRINITY_DN35765_c0_g1_i2_g.130836_m.130836	-0.5658	0.00663349	XP_028551585.1 AP-4 complex subunit epsilon [Dendrobium catenatum]
TRINITY_DN57806_c4_g1_TRINITY_DN57806_c4_g1_i1_g.44858_m.44858	-0.565539	0.00289394	XP_020577159.1 thylakoid ADP,ATP carrier protein, chloroplastic-like isoform X1 [Phalaenopsis equestris]
TRINITY_DN43383_c0_g1_TRINITY_DN43383_c0_g1_i1_g.39928_m.39928	-0.565386	0.00295498	XP_020692144.1 succinate dehydrogenase subunit 3-2, mitochondrial-like [Dendrobium catenatum]
TRINITY_DN62176_c8_g2_TRINITY_DN62176_c8_g2_i5_g.196665_m.196665	-0.565254	0.0061418	tr|A0A3N6TTU5|A0A3N6TTU5_BRACR Uncharacterized protein OS=Brassica cretica OX=69181 GN=DY000_00020071 PE=3 SV=1
TRINITY_DN62323_c4_g1_TRINITY_DN62323_c4_g1_i4_g.65562_m.65562	-0.565074	0.0107522	XP_020673416.1 cationic amino acid transporter 2, vacuolar [Dendrobium catenatum]
TRINITY_DN53404_c0_g1_TRINITY_DN53404_c0_g1_i1_g.137861_m.137861	-0.564975	0.0133881	XP_020702809.1 PH, RCC1 and FYVE domains-containing protein 1 [Dendrobium catenatum]
TRINITY_DN40347_c0_g1_TRINITY_DN40347_c0_g1_i3_g.41769_m.41769	-0.564682	0.0405296	XP_028948060.1 uncharacterized protein LOC103454799 [Malus domestica]
TRINITY_DN46451_c0_g2_TRINITY_DN46451_c0_g2_i3_g.91381_m.91381	-0.564387	0.0208959	XP_020584439.1 omega-amidase, chloroplastic [Phalaenopsis equestris]
TRINITY_DN47000_c0_g2_TRINITY_DN47000_c0_g2_i2_g.173541_m.173541	-0.564288	0.00256222	XP_020598037.1 arginine/serine-rich coiled-coil protein 2 isoform X2 [Phalaenopsis equestris]
TRINITY_DN60147_c2_g1_TRINITY_DN60147_c2_g1_i20_g.70963_m.70963	-0.564214	0.0373378	XP_008805368.1 TATA-box-binding protein [Phoenix dactylifera]
TRINITY_DN57247_c0_g2_TRINITY_DN57247_c0_g2_i11_g.157738_m.157738	-0.564175	0.0464108	sp|O04200|PXN_ARATH Peroxisomal nicotinamide adenine dinucleotide carrier OS=Arabidopsis thaliana OX=3702 GN=PXN PE=1 SV=1
TRINITY_DN37013_c0_g1_TRINITY_DN37013_c0_g1_i1_g.202401_m.202401	-0.563786	0.0141438	XP_020697606.1 pentatricopeptide repeat-containing protein At5g03800 [Dendrobium catenatum]
TRINITY_DN62017_c0_g5_TRINITY_DN62017_c0_g5_i15_g.33291_m.33291	-0.563652	0.00665992	XP_020592976.1 uncharacterized protein LOC110033367 isoform X1 [Phalaenopsis equestris]
TRINITY_DN29206_c0_g1_TRINITY_DN29206_c0_g1_i2_g.183163_m.183163	-0.563561	0.00382605	XP_020673062.1 DEAD-box ATP-dependent RNA helicase 5 [Dendrobium catenatum]
TRINITY_DN49146_c0_g2_TRINITY_DN49146_c0_g2_i2_g.223023_m.223023	-0.563479	0.0216942	PKU84743.1 23S rRNA (adenine2503-C2)-methyltransferase [Dendrobium catenatum]
TRINITY_DN52967_c0_g2_TRINITY_DN52967_c0_g2_i1_g.190536_m.190536	-0.563472	0.00316408	XP_020696907.1 cell division cycle protein 27 homolog B isoform X1 [Dendrobium catenatum]
TRINITY_DN62440_c9_g11_TRINITY_DN62440_c9_g11_i11_g.193719_m.193719	-0.56347	0.0486761	XP_020678299.1 uncharacterized protein LOC110096602 [Dendrobium catenatum]
TRINITY_DN57698_c6_g5_TRINITY_DN57698_c6_g5_i1_g.52335_m.52335	-0.563459	0.00503011	XP_020696767.1 tetratricopeptide repeat protein 1 [Dendrobium catenatum]
TRINITY_DN51664_c0_g2_TRINITY_DN51664_c0_g2_i3_g.162352_m.162352	-0.563157	0.0180128	XP_020680737.1 phosphatidylinositol 4-kinase beta 1 isoform X1 [Dendrobium catenatum]
TRINITY_DN50807_c0_g2_TRINITY_DN50807_c0_g2_i1_g.60967_m.60967	-0.563151	0.00305624	XP_020572091.1 DNA-directed RNA polymerases I and III subunit rpac1 [Phalaenopsis equestris]
TRINITY_DN59835_c3_g16_TRINITY_DN59835_c3_g16_i6_g.62605_m.62605	-0.563082	0.0208634	XP_028550784.1 tubulin-folding cofactor E isoform X2 [Dendrobium catenatum]
TRINITY_DN61201_c2_g1_TRINITY_DN61201_c2_g1_i13_g.185637_m.185637	-0.563063	0.00919115	tr|A0A2I0VHE2|A0A2I0VHE2_9ASPA WD_REPEATS_REGION domain-containing protein OS=Dendrobium catenatum OX=906689 GN=MA16_Dca026606 PE=4 SV=1
TRINITY_DN58772_c1_g8_TRINITY_DN58772_c1_g8_i17_g.203832_m.203832	-0.563039	0.00643821	XP_020675568.1 paired amphipathic helix protein Sin3-like 4 isoform X2 [Dendrobium catenatum]
TRINITY_DN57503_c3_g9_TRINITY_DN57503_c3_g9_i1_g.103440_m.103440	-0.562883	0.0135569	tr|A0A1D1Z9I3|A0A1D1Z9I3_9ARAE Chaperone protein DnaJ OS=Anthurium amnicola OX=1678845 GN=dnaJ_27 PE=4 SV=1
TRINITY_DN55341_c0_g2_TRINITY_DN55341_c0_g2_i4_g.110398_m.110398	-0.562779	0.0209667	XP_020698812.1 F-box/kelch-repeat protein At1g22040 [Dendrobium catenatum]
TRINITY_DN59952_c1_g1_TRINITY_DN59952_c1_g1_i7_g.226761_m.226761	-0.562634	0.0362163	XP_020679185.1 serine/threonine-protein kinase GRIK1 [Dendrobium catenatum]
TRINITY_DN60471_c3_g1_TRINITY_DN60471_c3_g1_i2_g.217009_m.217009	-0.562624	0.0254763	tr|A0A2I0X0X0|A0A2I0X0X0_9ASPA DNA-3-methyladenine glycosylase I OS=Dendrobium catenatum OX=906689 GN=MA16_Dca007663 PE=4 SV=1
TRINITY_DN55295_c1_g2_TRINITY_DN55295_c1_g2_i37_g.30832_m.30832	-0.562576	0.0293825	XP_020591052.1 endothelin-converting enzyme 2 [Phalaenopsis equestris]
TRINITY_DN55159_c1_g3_TRINITY_DN55159_c1_g3_i4_g.83536_m.83536	-0.562385	0.00749119	tr|A0A2I0AJY4|A0A2I0AJY4_9ASPA Beta-glucosidase OS=Apostasia shenzhenica OX=1088818 GN=Xyl2 PE=3 SV=1
TRINITY_DN61915_c4_g3_TRINITY_DN61915_c4_g3_i5_g.112174_m.112174	-0.562169	0.0324538	XP_021902867.1 casein kinase 1-like protein 1 isoform X1 [Carica papaya]
TRINITY_DN43838_c0_g1_TRINITY_DN43838_c0_g1_i1_g.24261_m.24261	-0.562141	0.0369254	XP_020579142.1 cytoplasmic tRNA 2-thiolation protein 2 [Phalaenopsis equestris]
TRINITY_DN59898_c5_g1_TRINITY_DN59898_c5_g1_i4_g.61864_m.61864	-0.562131	0.00483252	XP_026661273.1 serine/threonine-protein kinase SAPK10 isoform X2 [Phoenix dactylifera]
TRINITY_DN61926_c1_g2_TRINITY_DN61926_c1_g2_i2_g.112899_m.112899	-0.562104	0.0161433	XP_020705753.1 peroxisomal membrane protein 13 [Dendrobium catenatum]
TRINITY_DN50675_c0_g1_TRINITY_DN50675_c0_g1_i1_g.90388_m.90388	-0.562077	0.0313187	XP_020571071.1 DNA oxidative demethylase ALKBH2 isoform X1 [Phalaenopsis equestris]
TRINITY_DN59182_c0_g1_TRINITY_DN59182_c0_g1_i1_g.16212_m.16212	-0.56207	0.00563189	XP_020598437.1 probable prefoldin subunit 5 [Phalaenopsis equestris]
TRINITY_DN61590_c0_g2_TRINITY_DN61590_c0_g2_i1_g.232195_m.232195	-0.561809	0.0130226	XP_028552480.1 origin of replication complex subunit 3 [Dendrobium catenatum]
TRINITY_DN54799_c0_g2_TRINITY_DN54799_c0_g2_i1_g.18943_m.18943	-0.561773	0.00631316	XP_020678443.1 histone-lysine N-methyltransferase TRX1 [Dendrobium catenatum]
TRINITY_DN58382_c0_g1_TRINITY_DN58382_c0_g1_i11_g.89347_m.89347	-0.561641	0.00742618	XP_010939086.1 FRIGIDA-like protein 3 [Elaeis guineensis]
TRINITY_DN60683_c0_g3_TRINITY_DN60683_c0_g3_i2_g.159019_m.159019	-0.561482	0.00529814	PKA54517.1 Primary amine oxidase [Apostasia shenzhenica]
TRINITY_DN56053_c4_g1_TRINITY_DN56053_c4_g1_i15_g.46771_m.46771	-0.561315	0.00574928	XP_020572262.1 probable ubiquitin-like-specific protease 2B [Phalaenopsis equestris]
TRINITY_DN56918_c2_g1_TRINITY_DN56918_c2_g1_i1_g.238567_m.238567	-0.561107	0.0352476	tr|A0A2H9ZYA7|A0A2H9ZYA7_9ASPA Metallophos domain-containing protein OS=Apostasia shenzhenica OX=1088818 GN=AXF42_Ash020714 PE=4 SV=1
TRINITY_DN45534_c0_g3_TRINITY_DN45534_c0_g3_i3_g.27297_m.27297	-0.561044	0.00777646	XP_020598412.1 mitochondrial substrate carrier family protein C [Phalaenopsis equestris]
TRINITY_DN56756_c3_g1_TRINITY_DN56756_c3_g1_i2_g.153299_m.153299	-0.561021	0.00608985	XP_020688582.1 RING finger protein 10 [Dendrobium catenatum]
TRINITY_DN59331_c0_g2_TRINITY_DN59331_c0_g2_i12_g.121612_m.121612	-0.560963	0.0432346	XP_020686152.1 UPF0183 protein At3g51130 [Dendrobium catenatum]
TRINITY_DN47841_c0_g2_TRINITY_DN47841_c0_g2_i1_g.95474_m.95474	-0.559716	0.0239886	XP_022679553.1 PHD finger-like domain-containing protein 5B isoform X1 [Setaria italica]
TRINITY_DN46380_c1_g5_TRINITY_DN46380_c1_g5_i1_g.102719_m.102719	-0.559568	0.00240019	tr|A0A224YR88|A0A224YR88_9ACAR Uncharacterized protein (Fragment) OS=Rhipicephalus zambeziensis OX=60191 PE=4 SV=1
TRINITY_DN46818_c0_g1_TRINITY_DN46818_c0_g1_i1_g.225093_m.225093	-0.559199	0.0176135	XP_020583940.1 LOW QUALITY PROTEIN: exocyst complex component EXO70B1-like [Phalaenopsis equestris]
TRINITY_DN51833_c0_g1_TRINITY_DN51833_c0_g1_i1_g.244121_m.244121	-0.559027	0.0426639	Unknown
TRINITY_DN51714_c0_g1_TRINITY_DN51714_c0_g1_i13_g.81519_m.81519	-0.558974	0.00628273	XP_020702950.1 ent-kaurenoic acid oxidase 2 [Dendrobium catenatum]
TRINITY_DN58053_c0_g1_TRINITY_DN58053_c0_g1_i1_g.96977_m.96977	-0.558862	0.0349075	XP_020678170.1 U-box domain-containing protein 7 isoform X1 [Dendrobium catenatum]
TRINITY_DN58447_c6_g2_TRINITY_DN58447_c6_g2_i2_g.176403_m.176403	-0.558848	0.0142104	XP_020187520.1 E3 UFM1-protein ligase 1 homolog [Aegilops tauschii subsp. tauschii]
TRINITY_DN51313_c1_g1_TRINITY_DN51313_c1_g1_i3_g.19780_m.19780	-0.558675	0.0274971	PKU87638.1 Arginine biosynthesis bifunctional protein ArgJ, chloroplastic [Dendrobium catenatum]
TRINITY_DN13979_c0_g2_TRINITY_DN13979_c0_g2_i1_g.19472_m.19472	-0.558366	0.00866799	XP_020682784.1 E2F-associated phosphoprotein [Dendrobium catenatum]
TRINITY_DN61350_c4_g3_TRINITY_DN61350_c4_g3_i1_g.73352_m.73352	-0.558053	0.00519113	XP_020583734.1 serine/threonine-protein kinase SAPK7-like [Phalaenopsis equestris]
TRINITY_DN43244_c0_g1_TRINITY_DN43244_c0_g1_i1_g.140818_m.140818	-0.55767	0.0313131	XP_028549213.1 granule-bound starch synthase 1b, chloroplastic/amyloplastic [Dendrobium catenatum]
TRINITY_DN30382_c0_g1_TRINITY_DN30382_c0_g1_i2_g.107821_m.107821	-0.55759	0.0120939	tr|A0A6I9QWZ1|A0A6I9QWZ1_ELAGV caffeoylshikimate esterase isoform X2 OS=Elaeis guineensis var. tenera OX=51953 GN=LOC105041212 PE=4 SV=1
TRINITY_DN62137_c5_g5_TRINITY_DN62137_c5_g5_i13_g.196333_m.196333	-0.557552	0.0361421	XP_026662813.1 mitogen-activated protein kinase 10 isoform X2 [Phoenix dactylifera]
TRINITY_DN62631_c0_g6_TRINITY_DN62631_c0_g6_i2_g.147338_m.147338	-0.557513	0.0095545	ONM08527.1 phosphoglucomutase1 [Zea mays]
TRINITY_DN52430_c0_g2_TRINITY_DN52430_c0_g2_i6_g.79698_m.79698	-0.556977	0.00668173	tr|A0A2I0ABX2|A0A2I0ABX2_9ASPA NAC domain-containing protein 78 OS=Apostasia shenzhenica OX=1088818 GN=NAC078 PE=4 SV=1
TRINITY_DN56617_c0_g1_TRINITY_DN56617_c0_g1_i1_g.201883_m.201883	-0.556836	0.00503343	QEX51150.1 zinc finger CCCH domain-containing protein 7 isoform X1 [Cymbidium ensifolium]
TRINITY_DN46654_c1_g2_TRINITY_DN46654_c1_g2_i1_g.69086_m.69086	-0.556705	0.00452643	XP_028549310.1 probable inactive ATP-dependent zinc metalloprotease FTSHI 1, chloroplastic [Dendrobium catenatum]
TRINITY_DN14422_c0_g1_TRINITY_DN14422_c0_g1_i1_g.19545_m.19545	-0.556652	0.00731719	XP_028553595.1 uncharacterized protein LOC110092052 [Dendrobium catenatum]
TRINITY_DN56453_c0_g1_TRINITY_DN56453_c0_g1_i3_g.106752_m.106752	-0.556369	0.0087687	XP_020675370.1 WEB family protein At3g02930, chloroplastic isoform X2 [Dendrobium catenatum]
TRINITY_DN56449_c0_g4_TRINITY_DN56449_c0_g4_i1_g.106375_m.106375	-0.556148	0.0310991	RZS12461.1 hypothetical protein BHM03_00043908 [Ensete ventricosum]
TRINITY_DN55282_c0_g1_TRINITY_DN55282_c0_g1_i3_g.29869_m.29869	-0.556123	0.0285208	PKU61850.1 putative acetyltransferase [Dendrobium catenatum]
TRINITY_DN45543_c0_g3_TRINITY_DN45543_c0_g3_i1_g.27225_m.27225	-0.556092	0.0385588	Unknown
TRINITY_DN59626_c3_g1_TRINITY_DN59626_c3_g1_i1_g.116221_m.116221	-0.555894	0.00819823	XP_020703504.1 potassium transporter 23 [Dendrobium catenatum]
TRINITY_DN59912_c6_g1_TRINITY_DN59912_c6_g1_i1_g.226852_m.226852	-0.555857	0.0367151	tr|A0A2I0W2B6|A0A2I0W2B6_9ASPA Protein ROS1 OS=Dendrobium catenatum OX=906689 GN=ROS1 PE=4 SV=1
TRINITY_DN54740_c0_g2_TRINITY_DN54740_c0_g2_i8_g.17922_m.17922	-0.555659	0.0409124	XP_020591212.1 methyltransferase-like protein 6 [Phalaenopsis equestris]
TRINITY_DN42305_c0_g2_TRINITY_DN42305_c0_g2_i1_g.39762_m.39762	-0.55562	0.0136636	XP_020585377.1 thiosulfate sulfurtransferase 16, chloroplastic-like, partial [Phalaenopsis equestris]
TRINITY_DN41471_c0_g1_TRINITY_DN41471_c0_g1_i1_g.26100_m.26100	-0.555218	0.0124184	tr|A0A2G5ENH4|A0A2G5ENH4_AQUCA Peptidyl-prolyl cis-trans isomerase OS=Aquilegia coerulea OX=218851 GN=AQUCO_00600214v1 PE=3 SV=1
TRINITY_DN47483_c0_g2_TRINITY_DN47483_c0_g2_i3_g.130947_m.130947	-0.555142	0.00543778	XP_020693918.1 probable beta-1,4-xylosyltransferase IRX10 [Dendrobium catenatum]
TRINITY_DN53965_c1_g2_TRINITY_DN53965_c1_g2_i1_g.26217_m.26217	-0.554968	0.00264813	XP_020700666.2 eukaryotic translation initiation factor 5 [Dendrobium catenatum]
TRINITY_DN64314_c0_g2_TRINITY_DN64314_c0_g2_i1_g.141137_m.141137	-0.554593	0.00792847	XP_020699730.1 biogenesis of lysosome-related organelles complex 1 subunit 2 [Dendrobium catenatum]
TRINITY_DN56940_c5_g1_TRINITY_DN56940_c5_g1_i10_g.239034_m.239034	-0.554038	0.00564994	tr|A0A2I0X7A1|A0A2I0X7A1_9ASPA LETM1 domain-containing protein OS=Dendrobium catenatum OX=906689 GN=MA16_Dca021387 PE=4 SV=1
TRINITY_DN55697_c0_g2_TRINITY_DN55697_c0_g2_i1_g.237407_m.237407	-0.553797	0.00972841	XP_020594513.1 autophagy protein 5-like [Phalaenopsis equestris]
TRINITY_DN54639_c0_g1_TRINITY_DN54639_c0_g1_i7_g.34464_m.34464	-0.553347	0.00572853	XP_020573090.1 uridine-cytidine kinase C-like [Phalaenopsis equestris]
TRINITY_DN54498_c0_g3_TRINITY_DN54498_c0_g3_i9_g.183533_m.183533	-0.553344	0.00415277	XP_020675081.1 UDP-N-acetylglucosamine transporter ROCK1 [Dendrobium catenatum]
TRINITY_DN54879_c1_g4_TRINITY_DN54879_c1_g4_i1_g.150285_m.150285	-0.553278	0.00329215	XP_020703480.1 plant UBX domain-containing protein 11 [Dendrobium catenatum]
TRINITY_DN57832_c1_g1_TRINITY_DN57832_c1_g1_i2_g.45056_m.45056	-0.553263	0.0211071	XP_020269361.1 BEL1-like homeodomain protein 9 [Asparagus officinalis]
TRINITY_DN53904_c0_g2_TRINITY_DN53904_c0_g2_i1_g.26824_m.26824	-0.553171	0.0195594	PKU67871.1 hypothetical protein MA16_Dca019397 [Dendrobium catenatum]
TRINITY_DN59745_c1_g8_TRINITY_DN59745_c1_g8_i5_g.127619_m.127619	-0.553091	0.00686066	XP_020697450.1 calmodulin-binding transcription activator 3 isoform X2 [Dendrobium catenatum]
TRINITY_DN54693_c0_g3_TRINITY_DN54693_c0_g3_i3_g.35608_m.35608	-0.552713	0.00761085	XP_020678875.1 deubiquitinase DESI2 [Dendrobium catenatum]
TRINITY_DN51469_c0_g1_TRINITY_DN51469_c0_g1_i1_g.230806_m.230806	-0.552514	0.0232598	XP_020586514.1 phosphatidate cytidylyltransferase 1-like [Phalaenopsis equestris]
TRINITY_DN59852_c0_g1_TRINITY_DN59852_c0_g1_i4_g.62635_m.62635	-0.552436	0.00355747	XP_028557053.1 general transcription factor 3C polypeptide 3 [Dendrobium catenatum]
TRINITY_DN61915_c5_g2_TRINITY_DN61915_c5_g2_i11_g.112202_m.112202	-0.552377	0.00341615	XP_028550450.1 casein kinase 1-like protein 4 [Dendrobium catenatum]
TRINITY_DN61612_c1_g5_TRINITY_DN61612_c1_g5_i2_g.167044_m.167044	-0.552044	0.0144122	tr|A0A1R3GPD1|A0A1R3GPD1_COCAP Mitogen-activated protein kinase OS=Corchorus capsularis OX=210143 GN=CCACVL1_24531 PE=4 SV=1
TRINITY_DN52939_c0_g3_TRINITY_DN52939_c0_g3_i2_g.190892_m.190892	-0.552004	0.00728673	XP_020689141.1 auxilin-related protein 2 [Dendrobium catenatum]
TRINITY_DN35804_c0_g2_TRINITY_DN35804_c0_g2_i2_g.183132_m.183132	-0.551757	0.00601598	tr|A0A2I0W2S5|A0A2I0W2S5_9ASPA Pentatricopeptide repeat-containing protein OS=Dendrobium catenatum OX=906689 GN=MA16_Dca017211 PE=4 SV=1
TRINITY_DN53350_c0_g1_TRINITY_DN53350_c0_g1_i10_g.156410_m.156410	-0.551453	0.00774803	XP_020697252.1 ENHANCER OF AG-4 protein 2 isoform X2 [Dendrobium catenatum]
TRINITY_DN58772_c1_g8_TRINITY_DN58772_c1_g8_i7_g.203798_m.203798	-0.551078	0.00598635	XP_028557110.1 paired amphipathic helix protein Sin3-like 4 isoform X5 [Dendrobium catenatum]
TRINITY_DN57092_c2_g2_TRINITY_DN57092_c2_g2_i3_g.133019_m.133019	-0.550987	0.00632408	XP_020674642.1 protein translation factor SUI1 homolog 1 isoform X2 [Dendrobium catenatum]
TRINITY_DN48264_c0_g1_TRINITY_DN48264_c0_g1_i1_g.79041_m.79041	-0.55083	0.00570425	XP_020690677.1 EEF1A lysine methyltransferase 1 [Dendrobium catenatum]
TRINITY_DN60280_c0_g3_TRINITY_DN60280_c0_g3_i1_g.178349_m.178349	-0.550692	0.0133594	XP_020676900.1 ribosome-binding factor PSRP1, chloroplastic [Dendrobium catenatum]
TRINITY_DN57504_c3_g2_TRINITY_DN57504_c3_g2_i3_g.104767_m.104767	-0.550432	0.0178743	sp|Q8H3C9|ILL7_ORYSJ IAA-amino acid hydrolase ILR1-like 7 OS=Oryza sativa subsp. japonica OX=39947 GN=ILL7 PE=2 SV=1
TRINITY_DN55413_c1_g4_TRINITY_DN55413_c1_g4_i1_g.216176_m.216176	-0.550386	0.0214928	XP_020583369.1 sucrose synthase 4-like [Phalaenopsis equestris]
TRINITY_DN55612_c0_g1_TRINITY_DN55612_c0_g1_i1_g.237181_m.237181	-0.550259	0.00806799	XP_020586488.1 E3 ubiquitin-protein ligase SINAT5-like [Phalaenopsis equestris]
TRINITY_DN54637_c1_g3_TRINITY_DN54637_c1_g3_i1_g.34639_m.34639	-0.550238	0.00668591	XP_020699007.1 RGS1-HXK1-interacting protein 1 isoform X1 [Dendrobium catenatum]
TRINITY_DN62709_c6_g2_TRINITY_DN62709_c6_g2_i1_g.48830_m.48830	-0.55021	0.00378246	XP_020688209.1 peroxisomal 2,4-dienoyl-CoA reductase [Dendrobium catenatum]
TRINITY_DN57946_c6_g1_TRINITY_DN57946_c6_g1_i2_g.173950_m.173950	-0.550141	0.0112174	XP_020698206.1 probable serine acetyltransferase 1 [Dendrobium catenatum]
TRINITY_DN39091_c0_g1_TRINITY_DN39091_c0_g1_i2_g.164345_m.164345	-0.550116	0.0429818	XP_020701673.1 LOW QUALITY PROTEIN: uncharacterized protein LOC110113426 [Dendrobium catenatum]
TRINITY_DN60845_c6_g1_TRINITY_DN60845_c6_g1_i7_g.151425_m.151425	-0.549936	0.0383989	XP_008779081.1 cyclin-dependent kinase F-4-like isoform X3 [Phoenix dactylifera]
TRINITY_DN54930_c0_g1_TRINITY_DN54930_c0_g1_i1_g.172350_m.172350	-0.549825	0.0322656	XP_020588813.1 pollen-specific leucine-rich repeat extensin-like protein 2 [Phalaenopsis equestris]
TRINITY_DN45257_c0_g1_TRINITY_DN45257_c0_g1_i1_g.143991_m.143991	-0.549821	0.0268304	XP_028554895.1 probable ubiquitin-conjugating enzyme E2 16 [Dendrobium catenatum]
TRINITY_DN59931_c5_g3_TRINITY_DN59931_c5_g3_i1_g.225723_m.225723	-0.549533	0.0286192	XP_020704346.1 uncharacterized protein LOC110115452 isoform X2 [Dendrobium catenatum]
TRINITY_DN57624_c0_g2_TRINITY_DN57624_c0_g2_i16_g.52097_m.52097	-0.549439	0.0152623	tr|V4VE66|V4VE66_9ROSI Peptidase_M41 domain-containing protein (Fragment) OS=Citrus clementina OX=85681 GN=CICLE_v100305692mg PE=4 SV=1
TRINITY_DN58788_c2_g2_TRINITY_DN58788_c2_g2_i3_g.204167_m.204167	-0.549036	0.00684637	QDL88439.1 transcription factor DIVARICATA-like isoform X1 [Cymbidium ensifolium]
TRINITY_DN53834_c0_g1_TRINITY_DN53834_c0_g1_i1_g.164825_m.164825	-0.548413	0.00430765	tr|A0A1R3KHW2|A0A1R3KHW2_9ROSI NopRA1 domain-containing protein OS=Corchorus olitorius OX=93759 GN=COLO4_07980 PE=4 SV=1
TRINITY_DN37470_c0_g1_TRINITY_DN37470_c0_g1_i1_g.152593_m.152593	-0.548375	0.010225	XP_020701044.1 ribosomal L1 domain-containing protein 1-like [Dendrobium catenatum]
TRINITY_DN43438_c0_g1_TRINITY_DN43438_c0_g1_i3_g.24760_m.24760	-0.548324	0.00150036	tr|A0A3Q0HU08|A0A3Q0HU08_PHODC high mobility group B protein 1 isoform X4 OS=Phoenix dactylifera OX=42345 GN=LOC103696731 PE=4 SV=1
TRINITY_DN58517_c1_g1_TRINITY_DN58517_c1_g1_i3_g.212412_m.212412	-0.548309	0.0399308	tr|A0A0A9T7K6|A0A0A9T7K6_ARUDO RRM domain-containing protein OS=Arundo donax OX=35708 PE=4 SV=1
TRINITY_DN61539_c0_g5_TRINITY_DN61539_c0_g5_i11_g.233035_m.233035	-0.548118	0.00954307	XP_020685294.1 serine/threonine protein phosphatase 2A 55 kDa regulatory subunit B beta isoform [Dendrobium catenatum]
TRINITY_DN61406_c7_g1_TRINITY_DN61406_c7_g1_i7_g.249918_m.249918	-0.548088	0.0063042	XP_020595886.1 phosphatidylinositol/phosphatidylcholine transfer protein SFH12-like isoform X1 [Phalaenopsis equestris]
TRINITY_DN54597_c1_g2_TRINITY_DN54597_c1_g2_i2_g.163523_m.163523	-0.547793	0.0259993	XP_020696603.1 glycosyltransferase BC10 [Dendrobium catenatum]
TRINITY_DN49378_c0_g1_TRINITY_DN49378_c0_g1_i2_g.136835_m.136835	-0.547652	0.00612561	XP_028555186.1 nicastrin [Dendrobium catenatum]
TRINITY_DN56696_c0_g2_TRINITY_DN56696_c0_g2_i3_g.202236_m.202236	-0.547411	0.0163441	XP_020675241.1 protein CLT1, chloroplastic [Dendrobium catenatum]
TRINITY_DN56467_c0_g2_TRINITY_DN56467_c0_g2_i11_g.105438_m.105438	-0.546737	0.0176352	XP_020692853.1 homeobox protein HOX1A isoform X1 [Dendrobium catenatum]
TRINITY_DN62392_c1_g3_TRINITY_DN62392_c1_g3_i1_g.65771_m.65771	-0.546328	0.0263657	XP_020683678.2 mediator of RNA polymerase II transcription subunit 15a-like [Dendrobium catenatum]
TRINITY_DN47424_c0_g2_TRINITY_DN47424_c0_g2_i1_g.131210_m.131210	-0.546145	0.00506048	XP_020582897.1 SH3 domain-containing protein 2 isoform X1 [Phalaenopsis equestris]
TRINITY_DN53726_c0_g1_TRINITY_DN53726_c0_g1_i2_g.41491_m.41491	-0.546142	0.0343373	XP_020599359.1 molybdenum cofactor sulfurase isoform X1 [Phalaenopsis equestris]
TRINITY_DN54887_c0_g2_TRINITY_DN54887_c0_g2_i5_g.150528_m.150528	-0.545945	0.00717502	XP_020691060.1 mitogen-activated protein kinase kinase 3 [Dendrobium catenatum]
TRINITY_DN60352_c3_g1_TRINITY_DN60352_c3_g1_i1_g.12920_m.12920	-0.545818	0.00974695	XP_020685915.1 pentatricopeptide repeat-containing protein At1g80270, mitochondrial [Dendrobium catenatum]
TRINITY_DN50891_c0_g1_TRINITY_DN50891_c0_g1_i6_g.61381_m.61381	-0.545693	0.00123258	XP_020688540.1 probable UDP-N-acetylglucosamine--peptide N-acetylglucosaminyltransferase SEC isoform X1 [Dendrobium catenatum]
TRINITY_DN53049_c0_g1_TRINITY_DN53049_c0_g1_i5_g.235279_m.235279	-0.545533	0.0296719	XP_020694125.2 tRNA-specific adenosine deaminase TAD3 isoform X1 [Dendrobium catenatum]
TRINITY_DN61202_c1_g8_TRINITY_DN61202_c1_g8_i3_g.185283_m.185283	-0.54528	0.00671878	tr|A0A2I0X3J5|A0A2I0X3J5_9ASPA Dolichyl-diphosphooligosaccharide--protein glycosyltransferase 48 kDa subunit OS=Dendrobium catenatum OX=906689 GN=OST48 PE=3 SV=1
TRINITY_DN51992_c1_g1_TRINITY_DN51992_c1_g1_i5_g.77687_m.77687	-0.544494	0.00687509	XP_020705002.1 caltractin isoform X1 [Dendrobium catenatum]
TRINITY_DN59835_c3_g16_TRINITY_DN59835_c3_g16_i9_g.62611_m.62611	-0.544236	0.017918	XP_028550784.1 tubulin-folding cofactor E isoform X2 [Dendrobium catenatum]
TRINITY_DN60305_c3_g4_TRINITY_DN60305_c3_g4_i12_g.13191_m.13191	-0.544168	0.00918818	XP_020698827.1 DDB1- and CUL4-associated factor homolog 1 isoform X1 [Dendrobium catenatum]
TRINITY_DN48772_c0_g1_TRINITY_DN48772_c0_g1_i3_g.8349_m.8349	-0.543887	0.0335277	XP_020704409.1 COMPASS-like H3K4 histone methylase component WDR5A [Dendrobium catenatum]
TRINITY_DN58936_c0_g1_TRINITY_DN58936_c0_g1_i17_g.135366_m.135366	-0.543764	0.0345259	XP_028550067.1 putative membrane-bound O-acyltransferase C24H6.01c [Dendrobium catenatum]
TRINITY_DN11515_c0_g2_TRINITY_DN11515_c0_g2_i1_g.199662_m.199662	-0.542909	0.00838377	XP_020696131.1 protein TPLATE [Dendrobium catenatum]
TRINITY_DN51169_c1_g3_TRINITY_DN51169_c1_g3_i1_g.130082_m.130082	-0.542356	0.0287196	XP_020673522.2 pentatricopeptide repeat-containing protein At4g31850, chloroplastic [Dendrobium catenatum]
TRINITY_DN60818_c5_g1_TRINITY_DN60818_c5_g1_i2_g.152041_m.152041	-0.542158	0.00795384	XP_028552592.1 uncharacterized protein LOC110111357 isoform X4 [Dendrobium catenatum]
TRINITY_DN32294_c0_g1_TRINITY_DN32294_c0_g1_i1_g.187510_m.187510	-0.542055	0.00964364	AQK75691.1 T-complex protein 1 subunit alpha [Zea mays]
TRINITY_DN54777_c0_g1_TRINITY_DN54777_c0_g1_i1_g.18220_m.18220	-0.541918	0.0139676	XP_025701702.1 protein arginine N-methyltransferase PRMT10 isoform X2 [Arachis hypogaea]
TRINITY_DN53414_c0_g1_TRINITY_DN53414_c0_g1_i5_g.137280_m.137280	-0.541702	0.00812212	XP_020672493.1 polyadenylate-binding protein-interacting protein 11-like [Dendrobium catenatum]
TRINITY_DN59898_c5_g1_TRINITY_DN59898_c5_g1_i3_g.61862_m.61862	-0.541371	0.0101889	XP_020705527.1 serine/threonine-protein kinase SAPK10 [Dendrobium catenatum]
TRINITY_DN45515_c0_g1_TRINITY_DN45515_c0_g1_i3_g.27326_m.27326	-0.541219	0.00851218	XP_020697055.1 zinc finger CCCH domain-containing protein 4 [Dendrobium catenatum]
TRINITY_DN59233_c1_g9_TRINITY_DN59233_c1_g9_i8_g.221403_m.221403	-0.541169	0.00527885	XP_020697398.1 E3 ubiquitin-protein ligase UPL7 isoform X3 [Dendrobium catenatum]
TRINITY_DN149569_c0_g1_TRINITY_DN149569_c0_g1_i1_g.6940_m.6940	-0.540995	0.0141508	XP_020674796.1 protein CHAPERONE-LIKE PROTEIN OF POR1, chloroplastic [Dendrobium catenatum]
TRINITY_DN38803_c0_g1_TRINITY_DN38803_c0_g1_i3_g.140495_m.140495	-0.54078	0.00896164	XP_020579089.1 histone-lysine N-methyltransferase, H3 lysine-9 specific SUVH5-like isoform X2 [Phalaenopsis equestris]
TRINITY_DN60688_c1_g4_TRINITY_DN60688_c1_g4_i5_g.159387_m.159387	-0.540561	0.0104061	XP_020683508.1 syntaxin-52 isoform X1 [Dendrobium catenatum]
TRINITY_DN45932_c0_g1_TRINITY_DN45932_c0_g1_i3_g.204932_m.204932	-0.540515	0.0151487	XP_020687136.1 lysine-specific demethylase 5A isoform X1 [Dendrobium catenatum]
TRINITY_DN60701_c3_g4_TRINITY_DN60701_c3_g4_i1_g.92301_m.92301	-0.540471	0.00832397	XP_020572525.1 uncharacterized protein LOC110019258 isoform X3 [Phalaenopsis equestris]
TRINITY_DN55781_c7_g4_TRINITY_DN55781_c7_g4_i2_g.247449_m.247449	-0.539337	0.0118695	tr|A0A2I0WXJ8|A0A2I0WXJ8_9ASPA Notchless protein like OS=Dendrobium catenatum OX=906689 GN=NLE1 PE=4 SV=1
TRINITY_DN56198_c3_g7_TRINITY_DN56198_c3_g7_i1_g.198867_m.198867	-0.538722	0.009918	XP_020682263.1 protein gamma response 1 [Dendrobium catenatum]
TRINITY_DN46521_c0_g1_TRINITY_DN46521_c0_g1_i2_g.161190_m.161190	-0.538106	0.0057685	XP_020698322.1 chloride channel protein CLC-d isoform X2 [Dendrobium catenatum]
TRINITY_DN38777_c0_g1_TRINITY_DN38777_c0_g1_i1_g.130807_m.130807	-0.537811	0.0463136	XP_020700262.1 transcription termination factor MTEF1, chloroplastic [Dendrobium catenatum]
TRINITY_DN41341_c0_g1_TRINITY_DN41341_c0_g1_i1_g.54710_m.54710	-0.537697	0.0186465	XP_020673694.1 probable NAD kinase 2, chloroplastic [Dendrobium catenatum]
TRINITY_DN54574_c0_g1_TRINITY_DN54574_c0_g1_i16_g.162522_m.162522	-0.537689	0.0195681	XP_020692334.1 E3 ubiquitin-protein ligase RHF2A [Dendrobium catenatum]
TRINITY_DN45848_c0_g1_TRINITY_DN45848_c0_g1_i4_g.215160_m.215160	-0.537628	0.018002	XP_020675660.1 bifunctional fucokinase/fucose pyrophosphorylase [Dendrobium catenatum]
TRINITY_DN60222_c1_g1_TRINITY_DN60222_c1_g1_i7_g.178359_m.178359	-0.537496	0.0369176	XP_028550511.1 villin-2-like isoform X1 [Dendrobium catenatum]
TRINITY_DN45878_c0_g1_TRINITY_DN45878_c0_g1_i2_g.215092_m.215092	-0.537417	0.004534	PKU72890.1 methyl-CpG-binding domain protein 4 [Dendrobium catenatum]
TRINITY_DN28960_c0_g1_TRINITY_DN28960_c0_g1_i1_g.80885_m.80885	-0.537382	0.0386116	XP_020702980.1 probable inactive receptor-like protein kinase At3g56050 [Dendrobium catenatum]
TRINITY_DN47793_c0_g2_TRINITY_DN47793_c0_g2_i1_g.76644_m.76644	-0.53736	0.0358199	XP_020673614.1 uncharacterized protein C9orf85 homolog [Dendrobium catenatum]
TRINITY_DN54895_c0_g2_TRINITY_DN54895_c0_g2_i7_g.149990_m.149990	-0.536762	0.0131946	XP_020683773.1 filament-like plant protein 4 isoform X1 [Dendrobium catenatum]
TRINITY_DN9302_c0_g1_TRINITY_DN9302_c0_g1_i1_g.239474_m.239474	-0.536517	0.0187546	XP_020575707.1 ultraviolet-B receptor UVR8 isoform X1 [Phalaenopsis equestris]
TRINITY_DN55603_c0_g1_TRINITY_DN55603_c0_g1_i2_g.237361_m.237361	-0.536338	0.013823	XP_020597281.1 serine/threonine-protein kinase AFC3 isoform X2 [Phalaenopsis equestris]
TRINITY_DN57863_c1_g2_TRINITY_DN57863_c1_g2_i2_g.45494_m.45494	-0.536276	0.0139559	XP_020596959.1 proteasome subunit alpha type-7 [Phalaenopsis equestris]
TRINITY_DN57585_c0_g1_TRINITY_DN57585_c0_g1_i1_g.104271_m.104271	-0.535977	0.026396	EXC04220.1 Arrestin domain-containing protein A [Morus notabilis]
TRINITY_DN55693_c0_g1_TRINITY_DN55693_c0_g1_i13_g.237499_m.237499	-0.535916	0.0205881	tr|A0A5P1FKF4|A0A5P1FKF4_ASPOF DNA helicase OS=Asparagus officinalis OX=4686 GN=A4U43_C02F20330 PE=4 SV=1
TRINITY_DN61915_c3_g1_TRINITY_DN61915_c3_g1_i1_g.112139_m.112139	-0.535507	0.0254759	Unknown
TRINITY_DN53487_c0_g1_TRINITY_DN53487_c0_g1_i1_g.137319_m.137319	-0.535269	0.00820119	XP_020680457.1 uncharacterized protein LOC110098086 [Dendrobium catenatum]
TRINITY_DN51672_c0_g1_TRINITY_DN51672_c0_g1_i2_g.162111_m.162111	-0.535151	0.00935588	XP_020589199.1 CCR4-NOT transcription complex subunit 3 isoform X3 [Phalaenopsis equestris]
TRINITY_DN61638_c2_g2_TRINITY_DN61638_c2_g2_i2_g.166541_m.166541	-0.535125	0.0221008	KAF5193222.1 Carbon catabolite repressor protein 4-like protein [Thalictrum thalictroides]
TRINITY_DN36522_c0_g1_TRINITY_DN36522_c0_g1_i1_g.175592_m.175592	-0.533807	0.0131664	XP_020676591.1 ubiquitin-fold modifier-conjugating enzyme 1 [Dendrobium catenatum]
TRINITY_DN54414_c0_g1_TRINITY_DN54414_c0_g1_i4_g.184822_m.184822	-0.533743	0.0154826	XP_020682212.1 protein RNA-directed DNA methylation 3 [Dendrobium catenatum]
TRINITY_DN44132_c0_g3_TRINITY_DN44132_c0_g3_i3_g.48261_m.48261	-0.533613	0.0205404	XP_020705704.1 translation initiation factor eIF-2B subunit delta-like isoform X2 [Dendrobium catenatum]
TRINITY_DN60607_c6_g1_TRINITY_DN60607_c6_g1_i5_g.159008_m.159008	-0.533551	0.00619797	XP_020692326.1 BRCA1-associated RING domain protein 1 isoform X1 [Dendrobium catenatum]
TRINITY_DN32975_c0_g1_TRINITY_DN32975_c0_g1_i3_g.63673_m.63673	-0.533262	0.00317636	XP_020579255.1 protein CWC15 homolog isoform X2 [Phalaenopsis equestris]
TRINITY_DN57850_c0_g1_TRINITY_DN57850_c0_g1_i1_g.45188_m.45188	-0.533184	0.0134982	XP_020674452.1 uncharacterized protein LOC110093799 [Dendrobium catenatum]
TRINITY_DN57182_c0_g1_TRINITY_DN57182_c0_g1_i1_g.20798_m.20798	-0.532682	0.0440283	PKU77017.1 Pentatricopeptide repeat-containing protein [Dendrobium catenatum]
TRINITY_DN52954_c0_g1_TRINITY_DN52954_c0_g1_i1_g.190688_m.190688	-0.532645	0.0158749	tr|A0A2H3ZDM2|A0A2H3ZDM2_PHODC chaperone protein dnaJ 1, mitochondrial isoform X2 OS=Phoenix dactylifera OX=42345 GN=LOC103723171 PE=3 SV=1
TRINITY_DN59682_c4_g1_TRINITY_DN59682_c4_g1_i12_g.117413_m.117413	-0.532359	0.0104515	XP_020583732.1 DNA excision repair protein ERCC-1 isoform X1 [Phalaenopsis equestris]
TRINITY_DN58057_c1_g1_TRINITY_DN58057_c1_g1_i1_g.96906_m.96906	-0.531686	0.00925251	XP_020681884.1 uncharacterized protein LOC110099143 [Dendrobium catenatum]
TRINITY_DN55131_c0_g1_TRINITY_DN55131_c0_g1_i4_g.83403_m.83403	-0.531659	0.0232562	XP_020672668.1 stem-specific protein TSJT1 [Dendrobium catenatum]
TRINITY_DN49785_c0_g1_TRINITY_DN49785_c0_g1_i2_g.63838_m.63838	-0.53128	0.0137073	sp|O49048|VPS45_ARATH Vacuolar protein sorting-associated protein 45 homolog OS=Arabidopsis thaliana OX=3702 GN=VPS45 PE=1 SV=2
TRINITY_DN48797_c2_g2_TRINITY_DN48797_c2_g2_i2_g.8275_m.8275	-0.531218	0.0186452	tr|A0A3S3PFU7|A0A3S3PFU7_9MAGN AT-hook motif nuclear-localized protein OS=Cinnamomum micranthum f. kanehirae OX=337451 GN=CKAN_01880700 PE=4 SV=1
TRINITY_DN57824_c6_g2_TRINITY_DN57824_c6_g2_i4_g.45364_m.45364	-0.530989	0.00413239	XP_020697274.1 probable N-acetyl-gamma-glutamyl-phosphate reductase, chloroplastic [Dendrobium catenatum]
TRINITY_DN51147_c0_g1_TRINITY_DN51147_c0_g1_i4_g.130547_m.130547	-0.529853	0.0259377	sp|O80358|FPG_ARATH Formamidopyrimidine-DNA glycosylase OS=Arabidopsis thaliana OX=3702 GN=FPG1 PE=1 SV=1
TRINITY_DN55509_c0_g2_TRINITY_DN55509_c0_g2_i6_g.191647_m.191647	-0.529694	0.00956844	XP_020673556.1 ankyrin repeat domain-containing protein EMB506, chloroplastic isoform X2 [Dendrobium catenatum]
TRINITY_DN39849_c0_g1_TRINITY_DN39849_c0_g1_i1_g.81931_m.81931	-0.529511	0.0247285	XP_020689261.1 pentatricopeptide repeat-containing protein At3g57430, chloroplastic-like [Dendrobium catenatum]
TRINITY_DN58919_c1_g2_TRINITY_DN58919_c1_g2_i1_g.135983_m.135983	-0.528715	0.0202086	Unknown
TRINITY_DN57796_c8_g3_TRINITY_DN57796_c8_g3_i3_g.242777_m.242777	-0.528592	0.00850602	XP_020697328.1 SWR1-complex protein 4 [Dendrobium catenatum]
TRINITY_DN59454_c0_g1_TRINITY_DN59454_c0_g1_i10_g.119813_m.119813	-0.528502	0.00505315	XP_020675367.1 callose synthase 10 isoform X2 [Dendrobium catenatum]
TRINITY_DN61638_c2_g4_TRINITY_DN61638_c2_g4_i1_g.166553_m.166553	-0.528457	0.00421131	XP_020676672.1 carbon catabolite repressor protein 4 homolog 1 isoform X1 [Dendrobium catenatum]
TRINITY_DN45482_c0_g1_TRINITY_DN45482_c0_g1_i2_g.78428_m.78428	-0.528274	0.00706071	XP_020676666.1 splicing factor U2AF-associated protein 2 isoform X1 [Dendrobium catenatum]
TRINITY_DN54416_c0_g1_TRINITY_DN54416_c0_g1_i33_g.184522_m.184522	-0.527884	0.0261577	tr|A0A2I0A6U7|A0A2I0A6U7_9ASPA WD_REPEATS_REGION domain-containing protein OS=Apostasia shenzhenica OX=1088818 GN=AXF42_Ash010713 PE=4 SV=1
TRINITY_DN39570_c0_g1_TRINITY_DN39570_c0_g1_i1_g.80722_m.80722	-0.527855	0.0478728	XP_020690980.1 pentatricopeptide repeat-containing protein At1g80150, mitochondrial [Dendrobium catenatum]
TRINITY_DN38257_c0_g2_TRINITY_DN38257_c0_g2_i1_g.63819_m.63819	-0.527846	0.00580673	XP_020683812.1 putative transferase At4g12130, mitochondrial [Dendrobium catenatum]
TRINITY_DN60028_c0_g3_TRINITY_DN60028_c0_g3_i3_g.246540_m.246540	-0.527555	0.0123394	XP_020677919.1 zinc finger CCCH domain-containing protein 36 [Dendrobium catenatum]
TRINITY_DN54779_c1_g1_TRINITY_DN54779_c1_g1_i6_g.18001_m.18001	-0.527549	0.0294259	XP_020673745.2 non-specific phospholipase C1-like, partial [Dendrobium catenatum]
TRINITY_DN58644_c5_g4_TRINITY_DN58644_c5_g4_i11_g.86073_m.86073	-0.527231	0.0219085	XP_020698923.1 homeobox-leucine zipper protein HOX32 [Dendrobium catenatum]
TRINITY_DN53414_c0_g1_TRINITY_DN53414_c0_g1_i2_g.137277_m.137277	-0.527046	0.0246623	XP_020672493.1 polyadenylate-binding protein-interacting protein 11-like [Dendrobium catenatum]
TRINITY_DN58653_c3_g3_TRINITY_DN58653_c3_g3_i1_g.85924_m.85924	-0.526976	0.0312625	XP_031407509.1 probable serine/threonine-protein kinase PBL17 isoform X3 [Punica granatum]
TRINITY_DN58382_c0_g1_TRINITY_DN58382_c0_g1_i7_g.89343_m.89343	-0.526842	0.0254357	XP_010939086.1 FRIGIDA-like protein 3 [Elaeis guineensis]
TRINITY_DN51515_c0_g2_TRINITY_DN51515_c0_g2_i2_g.8981_m.8981	-0.526797	0.0187817	XP_020699372.1 zinc finger CCCH domain-containing protein ZFN-like isoform X1 [Dendrobium catenatum]
TRINITY_DN58896_c13_g1_TRINITY_DN58896_c13_g1_i12_g.126111_m.126111	-0.526776	0.0197733	XP_020684400.1 serine/threonine-protein kinase prpf4B isoform X2 [Dendrobium catenatum]
TRINITY_DN55659_c0_g2_TRINITY_DN55659_c0_g2_i1_g.237187_m.237187	-0.526626	0.00812901	XP_028550935.1 galactokinase [Dendrobium catenatum]
TRINITY_DN60876_c0_g5_TRINITY_DN60876_c0_g5_i4_g.152093_m.152093	-0.526492	0.0276591	XP_020673878.1 protein FAR1-RELATED SEQUENCE 7 isoform X1 [Dendrobium catenatum]
TRINITY_DN57032_c3_g4_TRINITY_DN57032_c3_g4_i1_g.134445_m.134445	-0.526189	0.0127119	tr|A0A2I0VU67|A0A2I0VU67_9ASPA Enhancer of polycomb-like protein OS=Dendrobium catenatum OX=906689 GN=MA16_Dca017271 PE=3 SV=1
TRINITY_DN55892_c0_g1_TRINITY_DN55892_c0_g1_i3_g.142673_m.142673	-0.526116	0.0162884	AHE41421.1 carotenoid cleavage dioxygenase 1, partial [Lycium chinense]
TRINITY_DN52395_c0_g1_TRINITY_DN52395_c0_g1_i1_g.124236_m.124236	-0.526022	0.00631242	XP_020701702.1 kinesin-like protein KIN-7I [Dendrobium catenatum]
TRINITY_DN47096_c0_g4_TRINITY_DN47096_c0_g4_i1_g.173429_m.173429	-0.526005	0.00894641	XP_020705509.1 upstream activation factor subunit spp27 isoform X2 [Dendrobium catenatum]
TRINITY_DN52879_c2_g1_TRINITY_DN52879_c2_g1_i1_g.252550_m.252550	-0.525918	0.0141551	XP_020701587.1 glycosyltransferase BC10 isoform X2 [Dendrobium catenatum]
TRINITY_DN52561_c0_g1_TRINITY_DN52561_c0_g1_i1_g.75900_m.75900	-0.525892	0.0244095	XP_020703296.1 serine hydroxymethyltransferase 7-like, partial [Dendrobium catenatum]
TRINITY_DN40724_c0_g1_TRINITY_DN40724_c0_g1_i2_g.235171_m.235171	-0.525653	0.0121468	XP_020589065.1 probable methyltransferase PMT9 [Phalaenopsis equestris]
TRINITY_DN50825_c0_g1_TRINITY_DN50825_c0_g1_i2_g.60983_m.60983	-0.525387	0.00806799	tr|A0A2I0X9A3|A0A2I0X9A3_9ASPA DSBA domain-containing protein OS=Dendrobium catenatum OX=906689 GN=MA16_Dca003006 PE=4 SV=1
TRINITY_DN50749_c1_g1_TRINITY_DN50749_c1_g1_i2_g.234461_m.234461	-0.525363	0.0417119	XP_020704431.1 probable inactive receptor kinase At1g48480 [Dendrobium catenatum]
TRINITY_DN55130_c0_g1_TRINITY_DN55130_c0_g1_i15_g.83257_m.83257	-0.525134	0.019672	XP_020696385.1 CDK5RAP3-like protein [Dendrobium catenatum]
TRINITY_DN54239_c1_g2_TRINITY_DN54239_c1_g2_i4_g.214342_m.214342	-0.52495	0.00617991	XP_020700268.1 alanine--glyoxylate aminotransferase 2 homolog 1, mitochondrial [Dendrobium catenatum]
TRINITY_DN59123_c0_g2_TRINITY_DN59123_c0_g2_i1_g.15464_m.15464	-0.52488	0.0221777	tr|A0A2I0X6W3|A0A2I0X6W3_9ASPA Lactase OS=Dendrobium catenatum OX=906689 GN=MA16_Dca010047 PE=3 SV=1
TRINITY_DN59370_c2_g7_TRINITY_DN59370_c2_g7_i10_g.123018_m.123018	-0.524478	0.0256089	XP_020578054.1 vacuolar protein sorting-associated protein 25 isoform X4 [Phalaenopsis equestris]
TRINITY_DN56922_c1_g1_TRINITY_DN56922_c1_g1_i1_g.237858_m.237858	-0.524329	0.00476971	XP_020672848.1 ubiquitin carboxyl-terminal hydrolase 13 isoform X2 [Dendrobium catenatum]
TRINITY_DN60876_c0_g5_TRINITY_DN60876_c0_g5_i3_g.152092_m.152092	-0.524199	0.0131705	XP_020673878.1 protein FAR1-RELATED SEQUENCE 7 isoform X1 [Dendrobium catenatum]
TRINITY_DN57988_c2_g2_TRINITY_DN57988_c2_g2_i4_g.175076_m.175076	-0.523995	0.00947809	XP_020675450.1 bifunctional dethiobiotin synthetase/7,8-diamino-pelargonic acid aminotransferase, mitochondrial isoform X1 [Dendrobium catenatum]
TRINITY_DN18002_c0_g1_TRINITY_DN18002_c0_g1_i1_g.248959_m.248959	-0.523953	0.0492244	XP_026664045.1 structural maintenance of chromosomes protein 6B isoform X3 [Phoenix dactylifera]
TRINITY_DN62426_c16_g12_TRINITY_DN62426_c16_g12_i1_g.194078_m.194078	-0.523797	0.0314542	XP_020676304.1 probable glucuronosyltransferase Os03g0107900 [Dendrobium catenatum]
TRINITY_DN62104_c1_g8_TRINITY_DN62104_c1_g8_i5_g.196622_m.196622	-0.523632	0.00484404	XP_028553033.1 uncharacterized protein LOC110110515 isoform X2 [Dendrobium catenatum]
TRINITY_DN36867_c0_g3_TRINITY_DN36867_c0_g3_i1_g.69858_m.69858	-0.523305	0.0039762	XP_020681814.1 DDB1- and CUL4-associated factor 8 isoform X1 [Dendrobium catenatum]
TRINITY_DN51863_c0_g4_TRINITY_DN51863_c0_g4_i1_g.243950_m.243950	-0.523017	0.0111013	XP_020703377.1 protein EARLY FLOWERING 5 isoform X2 [Dendrobium catenatum]
TRINITY_DN29203_c0_g1_TRINITY_DN29203_c0_g1_i1_g.183210_m.183210	-0.522674	0.00793895	XP_008809290.1 katanin p60 ATPase-containing subunit A1-like [Phoenix dactylifera]
TRINITY_DN60320_c4_g2_TRINITY_DN60320_c4_g2_i3_g.13520_m.13520	-0.522594	0.0413315	XP_020684185.1 alpha/beta hydrolase domain-containing protein WAV2 isoform X2 [Dendrobium catenatum]
TRINITY_DN57802_c0_g4_TRINITY_DN57802_c0_g4_i7_g.45454_m.45454	-0.522007	0.0204925	XP_020688597.1 F-box/LRR-repeat protein 14 isoform X2 [Dendrobium catenatum]
TRINITY_DN55589_c0_g5_TRINITY_DN55589_c0_g5_i1_g.191524_m.191524	-0.521859	0.0370542	XP_020705053.1 proteasome assembly chaperone 4 [Dendrobium catenatum]
TRINITY_DN43819_c0_g1_TRINITY_DN43819_c0_g1_i4_g.24148_m.24148	-0.521461	0.00808827	sp|Q8LBP4|ALB3_ARATH Inner membrane protein ALBINO3, chloroplastic OS=Arabidopsis thaliana OX=3702 GN=ALB3 PE=1 SV=2
TRINITY_DN46460_c0_g1_TRINITY_DN46460_c0_g1_i5_g.91312_m.91312	-0.521297	0.0321159	XP_020677768.1 IST1 homolog [Dendrobium catenatum]
TRINITY_DN45135_c0_g1_TRINITY_DN45135_c0_g1_i2_g.115062_m.115062	-0.521271	0.00827057	tr|A0A2I0AIX9|A0A2I0AIX9_9ASPA C3HC-type domain-containing protein OS=Apostasia shenzhenica OX=1088818 GN=AXF42_Ash006715 PE=4 SV=1
TRINITY_DN44156_c0_g1_TRINITY_DN44156_c0_g1_i1_g.47996_m.47996	-0.521235	0.00432893	XP_020592932.1 ABC transporter G family member 3 isoform X1 [Phalaenopsis equestris]
TRINITY_DN60518_c5_g6_TRINITY_DN60518_c5_g6_i8_g.58638_m.58638	-0.521227	0.0122674	XP_020684211.1 regulator of nonsense transcripts UPF2 isoform X1 [Dendrobium catenatum]
TRINITY_DN58342_c0_g8_TRINITY_DN58342_c0_g8_i10_g.87719_m.87719	-0.521013	0.0474917	XP_020687428.1 nuclear speckle splicing regulatory protein 1 [Dendrobium catenatum]
TRINITY_DN29544_c0_g1_TRINITY_DN29544_c0_g1_i1_g.160981_m.160981	-0.520907	0.0114899	XP_020688640.1 FKBP12-interacting protein of 37 kDa [Dendrobium catenatum]
TRINITY_DN58632_c4_g7_TRINITY_DN58632_c4_g7_i9_g.84677_m.84677	-0.52084	0.0409368	XP_007141412.1 hypothetical protein PHAVU_008G193300g [Phaseolus vulgaris]
TRINITY_DN62137_c1_g1_TRINITY_DN62137_c1_g1_i1_g.196268_m.196268	-0.520832	0.0101298	XP_020684032.1 transcription factor GTE4 [Dendrobium catenatum]
TRINITY_DN61273_c4_g2_TRINITY_DN61273_c4_g2_i2_g.185236_m.185236	-0.520651	0.0112703	XP_020674060.1 luc7-like protein 3 [Dendrobium catenatum]
TRINITY_DN51854_c0_g1_TRINITY_DN51854_c0_g1_i8_g.244068_m.244068	-0.520561	0.0313177	tr|A0A199VCB4|A0A199VCB4_ANACO D-3-phosphoglycerate dehydrogenase OS=Ananas comosus OX=4615 GN=ACMD2_25480 PE=3 SV=1
TRINITY_DN60072_c0_g2_TRINITY_DN60072_c0_g2_i3_g.245241_m.245241	-0.520524	0.00836954	XP_028556415.1 O-fucosyltransferase 30 [Dendrobium catenatum]
TRINITY_DN58996_c1_g1_TRINITY_DN58996_c1_g1_i10_g.134809_m.134809	-0.520508	0.0414041	XP_015869741.1 probable serine/threonine-protein kinase ndrA [Ziziphus jujuba]
TRINITY_DN54156_c0_g2_TRINITY_DN54156_c0_g2_i8_g.36318_m.36318	-0.520452	0.00804914	XP_028550285.1 serine/threonine-protein kinase ATM [Dendrobium catenatum]
TRINITY_DN59217_c6_g2_TRINITY_DN59217_c6_g2_i3_g.221156_m.221156	-0.520309	0.0186611	XP_020679770.1 uncharacterized protein LOC110097619 isoform X2 [Dendrobium catenatum]
TRINITY_DN45318_c1_g1_TRINITY_DN45318_c1_g1_i5_g.205692_m.205692	-0.519925	0.0126025	XP_020596135.1 elongation factor G, mitochondrial-like [Phalaenopsis equestris]
TRINITY_DN54718_c0_g2_TRINITY_DN54718_c0_g2_i1_g.17979_m.17979	-0.519641	0.0480255	PKU84225.1 Protein tesmin/TSO1-like CXC 5 [Dendrobium catenatum]
TRINITY_DN59077_c0_g3_TRINITY_DN59077_c0_g3_i1_g.38715_m.38715	-0.51901	0.0271519	XP_020681018.1 cysteine proteinase 1-like [Dendrobium catenatum]
TRINITY_DN45010_c0_g1_TRINITY_DN45010_c0_g1_i1_g.202765_m.202765	-0.518988	0.0273108	sp|Q9FI80|PP425_ARATH Pentatricopeptide repeat-containing protein At5g48910 OS=Arabidopsis thaliana OX=3702 GN=PCMP-H38 PE=2 SV=1
TRINITY_DN61238_c3_g1_TRINITY_DN61238_c3_g1_i5_g.185733_m.185733	-0.518788	0.0127582	XP_020674795.1 DNA topoisomerase 2-binding protein 1 isoform X2 [Dendrobium catenatum]
TRINITY_DN56809_c1_g1_TRINITY_DN56809_c1_g1_i1_g.102287_m.102287	-0.518664	0.0339404	XP_020677720.1 AUGMIN subunit 5 isoform X2 [Dendrobium catenatum]
TRINITY_DN50667_c0_g1_TRINITY_DN50667_c0_g1_i1_g.89770_m.89770	-0.518398	0.0290919	XP_020702032.1 serine/threonine-protein kinase dst1 [Dendrobium catenatum]
TRINITY_DN57219_c1_g1_TRINITY_DN57219_c1_g1_i1_g.157630_m.157630	-0.518316	0.000336803	XP_020598627.1 dnaJ protein homolog [Phalaenopsis equestris]
TRINITY_DN54996_c4_g2_TRINITY_DN54996_c4_g2_i4_g.172264_m.172264	-0.518182	0.0481237	XP_020683813.1 AT-hook motif nuclear-localized protein 1 [Dendrobium catenatum]
TRINITY_DN42514_c0_g2_TRINITY_DN42514_c0_g2_i4_g.227537_m.227537	-0.518159	0.0219666	XP_020592790.1 BEACH domain-containing protein C2-like isoform X2 [Phalaenopsis equestris]
TRINITY_DN55761_c1_g1_TRINITY_DN55761_c1_g1_i7_g.247408_m.247408	-0.517618	0.0351564	sp|Q6NQJ6|RNR1_ARATH Ribonuclease II, chloroplastic/mitochondrial OS=Arabidopsis thaliana OX=3702 GN=RNR1 PE=2 SV=1
TRINITY_DN48790_c0_g1_TRINITY_DN48790_c0_g1_i1_g.8408_m.8408	-0.517541	0.0366607	Unknown
TRINITY_DN35765_c0_g1_TRINITY_DN35765_c0_g1_i2_g.130837_m.130837	-0.517313	0.0258793	XP_034197886.1 AP-4 complex subunit epsilon-like [Prunus dulcis]
TRINITY_DN8091_c0_g1_TRINITY_DN8091_c0_g1_i1_g.110784_m.110784	-0.517312	0.00647582	XP_020597970.1 RNA polymerase II transcription factor B subunit 3 isoform X1 [Phalaenopsis equestris]
TRINITY_DN55154_c1_g5_TRINITY_DN55154_c1_g5_i10_g.83365_m.83365	-0.517224	0.0065011	XP_028556752.1 endoplasmic reticulum oxidoreductin-1 [Dendrobium catenatum]
TRINITY_DN56279_c1_g1_TRINITY_DN56279_c1_g1_i10_g.241345_m.241345	-0.517174	0.0430753	tr|A0A0A9BEZ5|A0A0A9BEZ5_ARUDO Uncharacterized protein OS=Arundo donax OX=35708 PE=4 SV=1
TRINITY_DN23531_c0_g1_TRINITY_DN23531_c0_g1_i1_g.35895_m.35895	-0.517068	0.0134994	XP_020699234.1 acetylornithine aminotransferase, mitochondrial [Dendrobium catenatum]
TRINITY_DN58513_c2_g4_TRINITY_DN58513_c2_g4_i11_g.213076_m.213076	-0.516941	0.00909232	XP_020691926.1 YTH domain-containing protein ECT4 isoform X1 [Dendrobium catenatum]
TRINITY_DN55389_c0_g1_TRINITY_DN55389_c0_g1_i17_g.110710_m.110710	-0.516539	0.0363858	XP_020688515.1 ACT domain-containing protein ACR2 [Dendrobium catenatum]
TRINITY_DN60246_c1_g1_TRINITY_DN60246_c1_g1_i4_g.179020_m.179020	-0.51594	0.0117541	XP_020697631.1 thioredoxin H1 [Dendrobium catenatum]
TRINITY_DN58207_c1_g5_TRINITY_DN58207_c1_g5_i15_g.23195_m.23195	-0.515875	0.046955	sp|Q7PC76|CSLA1_ORYSJ Glucomannan 4-beta-mannosyltransferase 1 OS=Oryza sativa subsp. japonica OX=39947 GN=CSLA1 PE=1 SV=1
TRINITY_DN29317_c0_g1_TRINITY_DN29317_c0_g1_i2_g.108845_m.108845	-0.515838	0.00764087	XP_020695325.1 AUGMIN subunit 7 isoform X1 [Dendrobium catenatum]
TRINITY_DN60013_c0_g1_TRINITY_DN60013_c0_g1_i12_g.246648_m.246648	-0.515428	0.0359185	PKA52544.1 Serine/arginine-rich splicing factor 33 [Apostasia shenzhenica]
TRINITY_DN60342_c2_g2_TRINITY_DN60342_c2_g2_i12_g.14188_m.14188	-0.515304	0.0245744	tr|K7MLD2|K7MLD2_SOYBN Protein kinase domain-containing protein OS=Glycine max OX=3847 GN=100804452 PE=4 SV=1
TRINITY_DN46382_c0_g1_TRINITY_DN46382_c0_g1_i2_g.102875_m.102875	-0.514891	0.0168056	XP_028552078.1 translation machinery-associated protein 22 [Dendrobium catenatum]
TRINITY_DN60418_c2_g6_TRINITY_DN60418_c2_g6_i1_g.217462_m.217462	-0.514554	0.0139789	XP_020680927.1 protein FAR1-RELATED SEQUENCE 5 [Dendrobium catenatum]
TRINITY_DN51160_c0_g1_TRINITY_DN51160_c0_g1_i2_g.130511_m.130511	-0.514482	0.0273158	XP_020598816.1 26S proteasome non-ATPase regulatory subunit 2 homolog A-like [Phalaenopsis equestris]
TRINITY_DN59446_c11_g6_TRINITY_DN59446_c11_g6_i5_g.120803_m.120803	-0.514479	0.0400891	tr|A0A2H3XKE0|A0A2H3XKE0_PHODC tRNA (adenine(58)-N(1))-methyltransferase non-catalytic subunit TRM6 OS=Phoenix dactylifera OX=42345 GN=LOC103703879 PE=3 SV=1
TRINITY_DN57386_c0_g3_TRINITY_DN57386_c0_g3_i23_g.219202_m.219202	-0.513824	0.00818312	sp|Q9LIQ6|ING1_ARATH PHD finger protein ING1 OS=Arabidopsis thaliana OX=3702 GN=ING1 PE=1 SV=1
TRINITY_DN33849_c0_g1_TRINITY_DN33849_c0_g1_i2_g.76398_m.76398	-0.513543	0.0470359	RVW66048.1 DNA-directed RNA polymerase II subunit RPB7 [Vitis vinifera]
TRINITY_DN60352_c2_g2_TRINITY_DN60352_c2_g2_i3_g.12915_m.12915	-0.513455	0.0423685	XP_020678199.1 phosphopantetheine adenylyltransferase [Dendrobium catenatum]
TRINITY_DN60352_c3_g8_TRINITY_DN60352_c3_g8_i5_g.12936_m.12936	-0.513183	0.0129996	XP_020683224.1 methionine aminopeptidase 2B [Dendrobium catenatum]
TRINITY_DN59454_c0_g1_TRINITY_DN59454_c0_g1_i12_g.119817_m.119817	-0.513032	0.030986	XP_008779413.1 callose synthase 9-like, partial [Phoenix dactylifera]
TRINITY_DN58168_c0_g1_TRINITY_DN58168_c0_g1_i11_g.98003_m.98003	-0.512612	0.016742	XP_020687485.1 clustered mitochondria protein [Dendrobium catenatum]
TRINITY_DN62303_c0_g2_TRINITY_DN62303_c0_g2_i1_g.66227_m.66227	-0.512547	0.0133881	XP_020680912.1 RNA-binding protein 28 [Dendrobium catenatum]
TRINITY_DN60172_c1_g3_TRINITY_DN60172_c1_g3_i12_g.71820_m.71820	-0.512283	0.0110618	XP_020704224.1 DExH-box ATP-dependent RNA helicase DExH15 chloroplastic [Dendrobium catenatum]
TRINITY_DN37674_c0_g2_TRINITY_DN37674_c0_g2_i1_g.161097_m.161097	-0.512279	0.0184773	XP_020689617.1 protein METHYLENE BLUE SENSITIVITY 1 [Dendrobium catenatum]
TRINITY_DN60264_c6_g1_TRINITY_DN60264_c6_g1_i1_g.178689_m.178689	-0.512201	0.0249458	XP_028552492.1 COP1-interactive protein 1 [Dendrobium catenatum]
TRINITY_DN57308_c4_g3_TRINITY_DN57308_c4_g3_i5_g.220088_m.220088	-0.51205	0.0165426	XP_020697806.1 protein transport protein SEC16A homolog [Dendrobium catenatum]
TRINITY_DN62827_c3_g8_TRINITY_DN62827_c3_g8_i10_g.146267_m.146267	-0.511832	0.0144293	XP_020705558.1 DNA-binding protein HEXBP [Dendrobium catenatum]
TRINITY_DN49915_c0_g2_TRINITY_DN49915_c0_g2_i1_g.163796_m.163796	-0.511734	0.0101298	XP_020672422.1 ketol-acid reductoisomerase, chloroplastic [Dendrobium catenatum]
TRINITY_DN51965_c0_g2_TRINITY_DN51965_c0_g2_i6_g.77784_m.77784	-0.511558	0.015269	XP_020687510.1 golgin candidate 5 isoform X3 [Dendrobium catenatum]
TRINITY_DN55555_c0_g1_TRINITY_DN55555_c0_g1_i24_g.192258_m.192258	-0.511233	0.00846704	XP_020704321.1 HBS1-like protein isoform X2 [Dendrobium catenatum]
TRINITY_DN55604_c0_g2_TRINITY_DN55604_c0_g2_i11_g.236193_m.236193	-0.511168	0.0172022	XP_020690656.1 protein AIR1 isoform X2 [Dendrobium catenatum]
TRINITY_DN52849_c0_g1_TRINITY_DN52849_c0_g1_i1_g.253252_m.253252	-0.511003	0.00642453	XP_008812083.1 mitogen-activated protein kinase 1 [Phoenix dactylifera]
TRINITY_DN57030_c2_g1_TRINITY_DN57030_c2_g1_i2_g.133704_m.133704	-0.510906	0.0315477	XP_008779272.1 uncharacterized protein LOC103699008 [Phoenix dactylifera]
TRINITY_DN59325_c5_g6_TRINITY_DN59325_c5_g6_i2_g.121772_m.121772	-0.510833	0.00705627	sp|Q803X4|DCA13_DANRE DDB1- and CUL4-associated factor 13 OS=Danio rerio OX=7955 GN=dcaf13 PE=2 SV=1
TRINITY_DN60381_c0_g5_TRINITY_DN60381_c0_g5_i2_g.13970_m.13970	-0.510731	0.00910342	QDX18292.1 auxin response factor 2-like isoform X1 [Cymbidium sinense]
TRINITY_DN47424_c0_g1_TRINITY_DN47424_c0_g1_i2_g.131207_m.131207	-0.510676	0.0359117	XP_020582897.1 SH3 domain-containing protein 2 isoform X1 [Phalaenopsis equestris]
TRINITY_DN57005_c0_g1_TRINITY_DN57005_c0_g1_i6_g.133559_m.133559	-0.510233	0.0386067	tr|A0A2I0B4C7|A0A2I0B4C7_9ASPA Serine/threonine-protein kinase ATM OS=Apostasia shenzhenica OX=1088818 GN=ATM PE=4 SV=1
TRINITY_DN45515_c0_g1_TRINITY_DN45515_c0_g1_i5_g.27332_m.27332	-0.510224	0.0233885	XP_020697055.1 zinc finger CCCH domain-containing protein 4 [Dendrobium catenatum]
TRINITY_DN62176_c8_g2_TRINITY_DN62176_c8_g2_i4_g.196662_m.196662	-0.510031	0.00667925	XP_020691110.1 annexin D1 [Dendrobium catenatum]
TRINITY_DN59110_c4_g1_TRINITY_DN59110_c4_g1_i16_g.15400_m.15400	-0.509824	0.0225355	XP_020678493.1 protein RIK isoform X2 [Dendrobium catenatum]
TRINITY_DN58644_c4_g2_TRINITY_DN58644_c4_g2_i3_g.86004_m.86004	-0.509769	0.0135015	XP_020697213.1 aspartyl protease APCB1 [Dendrobium catenatum]
TRINITY_DN57722_c1_g2_TRINITY_DN57722_c1_g2_i1_g.242060_m.242060	-0.509754	0.0120586	XP_028549798.1 ubiquitin domain-containing protein DSK2b [Dendrobium catenatum]
TRINITY_DN62421_c0_g3_TRINITY_DN62421_c0_g3_i2_g.194166_m.194166	-0.509405	0.0271472	XP_020679827.1 LOW QUALITY PROTEIN: uncharacterized protein LOC110097660 [Dendrobium catenatum]
TRINITY_DN39660_c0_g1_TRINITY_DN39660_c0_g1_i2_g.115351_m.115351	-0.509323	0.0120596	XP_020672257.1 glutamate--cysteine ligase, chloroplastic [Dendrobium catenatum]
TRINITY_DN60217_c4_g18_TRINITY_DN60217_c4_g18_i3_g.179898_m.179898	-0.509103	0.0209667	XP_020685170.1 E3 ubiquitin-protein ligase At1g12760 [Dendrobium catenatum]
TRINITY_DN60847_c0_g3_TRINITY_DN60847_c0_g3_i1_g.150811_m.150811	-0.508885	0.0140059	XP_020704794.1 transketolase, chloroplastic [Dendrobium catenatum]
TRINITY_DN39723_c0_g2_TRINITY_DN39723_c0_g2_i1_g.82938_m.82938	-0.50875	0.0227688	XP_020599510.1 uncharacterized protein LOC110038925 isoform X1 [Phalaenopsis equestris]
TRINITY_DN62004_c9_g1_TRINITY_DN62004_c9_g1_i1_g.32866_m.32866	-0.507957	0.0114001	XP_020698539.1 rRNA-processing protein fyv7 [Dendrobium catenatum]
TRINITY_DN17284_c0_g1_TRINITY_DN17284_c0_g1_i1_g.218991_m.218991	-0.507663	0.0122642	XP_020585762.1 uncharacterized protein LOC110028312 [Phalaenopsis equestris]
TRINITY_DN52640_c0_g1_TRINITY_DN52640_c0_g1_i1_g.141499_m.141499	-0.507229	0.026697	XP_020677522.1 interferon-related developmental regulator 2 [Dendrobium catenatum]
TRINITY_DN58336_c4_g2_TRINITY_DN58336_c4_g2_i1_g.87969_m.87969	-0.506905	0.0160084	XP_020691795.1 protein FAR1-RELATED SEQUENCE 6 [Dendrobium catenatum]
TRINITY_DN59880_c0_g1_TRINITY_DN59880_c0_g1_i4_g.63382_m.63382	-0.506822	0.00999916	XP_020577946.1 MAP3K epsilon protein kinase 1-like [Phalaenopsis equestris]
TRINITY_DN23355_c0_g1_TRINITY_DN23355_c0_g1_i1_g.249020_m.249020	-0.506738	0.0121528	XP_020599587.1 protein SLOW WALKER 1 [Phalaenopsis equestris]
TRINITY_DN60435_c7_g11_TRINITY_DN60435_c7_g11_i1_g.217190_m.217190	-0.506193	0.0265269	XP_020701765.1 U11/U12 small nuclear ribonucleoprotein 65 kDa protein isoform X1 [Dendrobium catenatum]
TRINITY_DN53557_c0_g1_TRINITY_DN53557_c0_g1_i1_g.29701_m.29701	-0.506146	0.0133078	XP_020673890.1 protein LSM12 [Dendrobium catenatum]
TRINITY_DN44586_c0_g1_TRINITY_DN44586_c0_g1_i1_g.145670_m.145670	-0.505954	0.0257911	XP_009127486.1 pentatricopeptide repeat-containing protein At4g30825, chloroplastic [Brassica rapa]
TRINITY_DN43070_c1_g2_TRINITY_DN43070_c1_g2_i1_g.31290_m.31290	-0.50587	0.0356595	TQD84718.1 hypothetical protein C1H46_029741 [Malus baccata]
TRINITY_DN60199_c1_g1_TRINITY_DN60199_c1_g1_i13_g.70437_m.70437	-0.505748	0.0122432	XP_020699862.1 diacylglycerol O-acyltransferase 2D [Dendrobium catenatum]
TRINITY_DN51468_c0_g1_TRINITY_DN51468_c0_g1_i4_g.230371_m.230371	-0.50572	0.00647992	XP_020590015.1 protein translocase subunit SECA2, chloroplastic isoform X2 [Phalaenopsis equestris]
TRINITY_DN58717_c5_g5_TRINITY_DN58717_c5_g5_i2_g.204484_m.204484	-0.505386	0.0104759	XP_020702853.1 acyl-CoA-binding domain-containing protein 1 [Dendrobium catenatum]
TRINITY_DN34305_c0_g1_TRINITY_DN34305_c0_g1_i1_g.56912_m.56912	-0.505236	0.0448884	XP_020679112.1 glycosyltransferase family 92 protein Os08g0121900 [Dendrobium catenatum]
TRINITY_DN61316_c1_g1_TRINITY_DN61316_c1_g1_i4_g.73896_m.73896	-0.50517	0.00958583	tr|A0A2I0X9K9|A0A2I0X9K9_9ASPA Uridine monophosphate kinase OS=Dendrobium catenatum OX=906689 GN=MA16_Dca024512 PE=3 SV=1
TRINITY_DN1478_c0_g1_TRINITY_DN1478_c0_g1_i1_g.231286_m.231286	-0.504981	0.0111675	XP_020680801.1 elongator complex protein 1 [Dendrobium catenatum]
TRINITY_DN49915_c0_g3_TRINITY_DN49915_c0_g3_i2_g.163799_m.163799	-0.50485	0.0151303	XP_020596446.1 ketol-acid reductoisomerase, chloroplastic isoform X2 [Phalaenopsis equestris]
TRINITY_DN43488_c0_g2_TRINITY_DN43488_c0_g2_i1_g.24612_m.24612	-0.504805	0.0109883	XP_020684244.1 ribonucleases P/MRP protein subunit POP1 [Dendrobium catenatum]
TRINITY_DN35890_c0_g2_TRINITY_DN35890_c0_g2_i1_g.183116_m.183116	-0.504744	0.0121513	XP_020592879.1 universal stress protein PHOS32-like [Phalaenopsis equestris]
TRINITY_DN40534_c0_g4_TRINITY_DN40534_c0_g4_i2_g.233836_m.233836	-0.504732	0.0223342	XP_028552064.1 proactivator polypeptide-like 1 isoform X3 [Dendrobium catenatum]
TRINITY_DN54416_c0_g1_TRINITY_DN54416_c0_g1_i1_g.184340_m.184340	-0.50447	0.0217056	tr|A0A2I0A6U7|A0A2I0A6U7_9ASPA WD_REPEATS_REGION domain-containing protein OS=Apostasia shenzhenica OX=1088818 GN=AXF42_Ash010713 PE=4 SV=1
TRINITY_DN15275_c0_g1_TRINITY_DN15275_c0_g1_i1_g.34267_m.34267	-0.50436	0.00707999	XP_020702557.1 EVI5-like protein isoform X3 [Dendrobium catenatum]
TRINITY_DN53020_c0_g1_TRINITY_DN53020_c0_g1_i2_g.235516_m.235516	-0.50426	0.0154079	XP_020703845.1 golgin candidate 4 isoform X1 [Dendrobium catenatum]
TRINITY_DN50041_c0_g2_TRINITY_DN50041_c0_g2_i2_g.187766_m.187766	-0.504213	0.0257237	XP_020702263.1 uncharacterized protein LOC110113892 isoform X2 [Dendrobium catenatum]
TRINITY_DN49325_c0_g2_TRINITY_DN49325_c0_g2_i3_g.136661_m.136661	-0.504173	0.0126054	XP_020679863.1 protein TRANSPORT INHIBITOR RESPONSE 1 [Dendrobium catenatum]
TRINITY_DN49876_c0_g1_TRINITY_DN49876_c0_g1_i1_g.69590_m.69590	-0.504015	0.0274755	XP_020675251.1 probable NADH dehydrogenase [ubiquinone] 1 alpha subcomplex subunit 5, mitochondrial [Dendrobium catenatum]
TRINITY_DN61612_c1_g4_TRINITY_DN61612_c1_g4_i11_g.167046_m.167046	-0.503967	0.0201499	XP_020701353.2 MLO-like protein 1 [Dendrobium catenatum]
TRINITY_DN34388_c0_g1_TRINITY_DN34388_c0_g1_i1_g.56906_m.56906	-0.503942	0.0131805	XP_020678369.1 acyl carrier protein 2, mitochondrial-like [Dendrobium catenatum]
TRINITY_DN59320_c0_g1_TRINITY_DN59320_c0_g1_i7_g.121980_m.121980	-0.503469	0.0182228	Unknown
TRINITY_DN60518_c5_g6_TRINITY_DN60518_c5_g6_i2_g.58626_m.58626	-0.50336	0.0195547	XP_020684211.1 regulator of nonsense transcripts UPF2 isoform X1 [Dendrobium catenatum]
TRINITY_DN53166_c0_g1_TRINITY_DN53166_c0_g1_i1_g.182176_m.182176	-0.502949	0.0190634	tr|A0A2I0WGL4|A0A2I0WGL4_9ASPA Serine/threonine-protein kinase EDR1 OS=Dendrobium catenatum OX=906689 GN=EDR1 PE=4 SV=1
TRINITY_DN58677_c2_g1_TRINITY_DN58677_c2_g1_i2_g.85390_m.85390	-0.502873	0.0174489	tr|A0A2I0WZE8|A0A2I0WZE8_9ASPA ER lumen protein retaining receptor OS=Dendrobium catenatum OX=906689 GN=ERD2 PE=3 SV=1
TRINITY_DN48770_c0_g1_TRINITY_DN48770_c0_g1_i3_g.8594_m.8594	-0.502474	0.00647992	XP_020683181.1 ubiquitin thioesterase otubain-like [Dendrobium catenatum]
TRINITY_DN56122_c1_g1_TRINITY_DN56122_c1_g1_i3_g.199224_m.199224	-0.501714	0.0216331	XP_020578412.1 hydroxymethylglutaryl-CoA lyase, mitochondrial-like [Phalaenopsis equestris]
TRINITY_DN60818_c5_g1_TRINITY_DN60818_c5_g1_i3_g.152043_m.152043	-0.501678	0.00959488	XP_020698842.1 uncharacterized protein LOC110111357 isoform X1 [Dendrobium catenatum]
TRINITY_DN57305_c0_g1_TRINITY_DN57305_c0_g1_i2_g.219415_m.219415	-0.501636	0.0150835	tr|A0A2I0WD92|A0A2I0WD92_9ASPA DUF1664 domain-containing protein OS=Dendrobium catenatum OX=906689 GN=MA16_Dca009932 PE=4 SV=1
TRINITY_DN61947_c1_g1_TRINITY_DN61947_c1_g1_i1_g.111864_m.111864	-0.500965	0.028887	XP_015871417.1 5'-3' exoribonuclease 3-like isoform X2 [Ziziphus jujuba]
TRINITY_DN39354_c0_g2_TRINITY_DN39354_c0_g2_i1_g.79472_m.79472	-0.500444	0.0253832	XP_020700021.1 E3 ubiquitin-protein ligase SINAT5-like [Dendrobium catenatum]
TRINITY_DN58821_c2_g2_TRINITY_DN58821_c2_g2_i10_g.126026_m.126026	-0.500277	0.0188378	XP_020692303.1 non-lysosomal glucosylceramidase [Dendrobium catenatum]
TRINITY_DN45089_c0_g1_TRINITY_DN45089_c0_g1_i3_g.202862_m.202862	-0.500263	0.0463893	XP_020580309.1 protein CDC73 homolog [Phalaenopsis equestris]
TRINITY_DN81865_c0_g1_TRINITY_DN81865_c0_g1_i1_g.131584_m.131584	-0.500211	0.0335573	QEX51234.1 COMPASS-like H3K4 histone methylase component WDR5B isoform X1 [Cymbidium ensifolium]
TRINITY_DN35546_c0_g1_TRINITY_DN35546_c0_g1_i1_g.48375_m.48375	-0.500192	0.0200287	XP_020680028.2 RRP12-like protein [Dendrobium catenatum]
TRINITY_DN62137_c4_g4_TRINITY_DN62137_c4_g4_i10_g.196290_m.196290	-0.500031	0.0181148	XP_020582959.1 probable 1-acyl-sn-glycerol-3-phosphate acyltransferase 5 isoform X1 [Phalaenopsis equestris]
TRINITY_DN45152_c0_g1_TRINITY_DN45152_c0_g1_i1_g.115247_m.115247	-0.499835	0.00958467	XP_020691560.1 probable serine incorporator [Dendrobium catenatum]
TRINITY_DN57428_c2_g3_TRINITY_DN57428_c2_g3_i10_g.94749_m.94749	-0.499826	0.0306713	XP_020265894.1 mannosyl-oligosaccharide 1,2-alpha-mannosidase MNS1-like [Asparagus officinalis]
TRINITY_DN48528_c0_g1_TRINITY_DN48528_c0_g1_i1_g.28682_m.28682	-0.499458	0.0115196	XP_020578341.1 uncharacterized protein LOC110023331 isoform X1 [Phalaenopsis equestris]
TRINITY_DN53086_c0_g1_TRINITY_DN53086_c0_g1_i1_g.235361_m.235361	-0.499271	0.0252694	XP_020596035.1 LOW QUALITY PROTEIN: protein IWS1 homolog 1-like [Phalaenopsis equestris]
TRINITY_DN57831_c2_g1_TRINITY_DN57831_c2_g1_i9_g.44741_m.44741	-0.498741	0.0150009	sp|Q9SC88|GCP4_MEDTR Gamma-tubulin complex component 4 homolog OS=Medicago truncatula OX=3880 GN=85P PE=2 SV=1
TRINITY_DN56083_c0_g1_TRINITY_DN56083_c0_g1_i10_g.46283_m.46283	-0.498574	0.0152478	tr|A0A2I0WC96|A0A2I0WC96_9ASPA SWIM-type domain-containing protein OS=Dendrobium catenatum OX=906689 GN=MA16_Dca022082 PE=4 SV=1
TRINITY_DN59835_c3_g16_TRINITY_DN59835_c3_g16_i5_g.62603_m.62603	-0.498188	0.018569	XP_020705468.2 tubulin-folding cofactor E isoform X1 [Dendrobium catenatum]
TRINITY_DN59893_c1_g3_TRINITY_DN59893_c1_g3_i3_g.62975_m.62975	-0.498116	0.00942767	XP_020700719.1 polyadenylate-binding protein 2-like [Dendrobium catenatum]
TRINITY_DN62384_c3_g5_TRINITY_DN62384_c3_g5_i1_g.65713_m.65713	-0.498065	0.0105674	XP_020686983.1 protein MAEA homolog [Dendrobium catenatum]
TRINITY_DN57297_c0_g3_TRINITY_DN57297_c0_g3_i1_g.157946_m.157946	-0.497802	0.0165763	XP_020676266.2 uncharacterized protein LOC110095176 isoform X2 [Dendrobium catenatum]
TRINITY_DN57191_c3_g2_TRINITY_DN57191_c3_g2_i1_g.21408_m.21408	-0.497763	0.0315477	XP_028555607.1 soluble inorganic pyrophosphatase 1 [Dendrobium catenatum]
TRINITY_DN59104_c0_g3_TRINITY_DN59104_c0_g3_i19_g.16851_m.16851	-0.49771	0.0391121	tr|A0A2I0AS63|A0A2I0AS63_9ASPA Uncharacterized protein OS=Apostasia shenzhenica OX=1088818 GN=AXF42_Ash013894 PE=4 SV=1
TRINITY_DN58896_c13_g1_TRINITY_DN58896_c13_g1_i11_g.126107_m.126107	-0.497105	0.0247515	XP_020684400.1 serine/threonine-protein kinase prpf4B isoform X2 [Dendrobium catenatum]
TRINITY_DN57247_c0_g2_TRINITY_DN57247_c0_g2_i7_g.157734_m.157734	-0.497028	0.0102066	XP_020674981.1 peroxisomal nicotinamide adenine dinucleotide carrier isoform X1 [Dendrobium catenatum]
TRINITY_DN150757_c0_g1_TRINITY_DN150757_c0_g1_i1_g.1868_m.1868	-0.4969	0.0155085	XP_020706071.1 serine/threonine-protein kinase PEPKR2 [Dendrobium catenatum]
TRINITY_DN52603_c0_g1_TRINITY_DN52603_c0_g1_i1_g.141599_m.141599	-0.496821	0.00952536	XP_020681598.1 protein FAR1-RELATED SEQUENCE 5 [Dendrobium catenatum]
TRINITY_DN59331_c0_g2_TRINITY_DN59331_c0_g2_i1_g.121598_m.121598	-0.496506	0.0181148	XP_020686152.1 UPF0183 protein At3g51130 [Dendrobium catenatum]
TRINITY_DN47636_c0_g2_TRINITY_DN47636_c0_g2_i4_g.202549_m.202549	-0.496392	0.0295819	XP_020573687.1 syntaxin-81 [Phalaenopsis equestris]
TRINITY_DN60093_c3_g4_TRINITY_DN60093_c3_g4_i2_g.246703_m.246703	-0.496028	0.0154897	tr|A0A2I0VYK9|A0A2I0VYK9_9ASPA J domain-containing protein OS=Dendrobium catenatum OX=906689 GN=MA16_Dca020041 PE=4 SV=1
TRINITY_DN31189_c0_g1_TRINITY_DN31189_c0_g1_i1_g.249408_m.249408	-0.495887	0.0223997	XP_020704017.1 probable plastid-lipid-associated protein 3, chloroplastic [Dendrobium catenatum]
TRINITY_DN45977_c0_g1_TRINITY_DN45977_c0_g1_i1_g.205005_m.205005	-0.495831	0.0400628	XP_020592338.1 aquaporin NIP3-1 [Phalaenopsis equestris]
TRINITY_DN50271_c0_g2_TRINITY_DN50271_c0_g2_i5_g.253481_m.253481	-0.495825	0.0344984	tr|A0A2I0X6W1|A0A2I0X6W1_9ASPA CUE domain-containing protein OS=Dendrobium catenatum OX=906689 GN=MA16_Dca020870 PE=4 SV=1
TRINITY_DN30562_c0_g1_TRINITY_DN30562_c0_g1_i1_g.105044_m.105044	-0.495803	0.0221532	PKU70074.1 Protein FAR1-RELATED SEQUENCE 5 [Dendrobium catenatum]
TRINITY_DN132289_c0_g1_TRINITY_DN132289_c0_g1_i1_g.565_m.565	-0.495329	0.0215981	XP_020699168.1 pentatricopeptide repeat-containing protein At1g69290 [Dendrobium catenatum]
TRINITY_DN38518_c0_g1_TRINITY_DN38518_c0_g1_i1_g.160828_m.160828	-0.495251	0.0168041	QEG03092.1 chaperone protein DnaJ A6 isoform X1 [Cymbidium ensifolium]
TRINITY_DN58081_c0_g3_TRINITY_DN58081_c0_g3_i1_g.95547_m.95547	-0.494477	0.0131081	AAF24768.1 vacuolar H+-ATPase catalytic subunit, partial [Allium cepa]
TRINITY_DN63150_c0_g1_TRINITY_DN63150_c0_g1_i1_g.115597_m.115597	-0.493485	0.0239435	XP_020686697.2 ATP sulfurylase 2 [Dendrobium catenatum]
TRINITY_DN53760_c1_g2_TRINITY_DN53760_c1_g2_i5_g.41365_m.41365	-0.493427	0.0372111	tr|A0A2I0WRR9|A0A2I0WRR9_9ASPA Calmodulin-binding receptor-like cytoplasmic kinase 3 OS=Dendrobium catenatum OX=906689 GN=CRCK3 PE=4 SV=1
TRINITY_DN41519_c0_g1_TRINITY_DN41519_c0_g1_i2_g.234817_m.234817	-0.493122	0.0238608	XP_020671691.1 probable beta-1,3-galactosyltransferase 2 [Dendrobium catenatum]
TRINITY_DN52323_c0_g1_TRINITY_DN52323_c0_g1_i9_g.123693_m.123693	-0.492573	0.032601	XP_022856452.1 flowering locus K homology domain-like isoform X2 [Olea europaea var. sylvestris]
TRINITY_DN30552_c0_g1_TRINITY_DN30552_c0_g1_i1_g.105005_m.105005	-0.492302	0.011203	XP_020705639.1 vesicle-associated membrane protein 724 [Dendrobium catenatum]
TRINITY_DN53391_c1_g2_TRINITY_DN53391_c1_g2_i3_g.156512_m.156512	-0.491736	0.0232233	XP_028552390.1 shaggy-related protein kinase GSK1 isoform X2 [Dendrobium catenatum]
TRINITY_DN63130_c0_g1_TRINITY_DN63130_c0_g1_i2_g.115585_m.115585	-0.491711	0.0112101	XP_020693105.1 probable ADP-ribosylation factor GTPase-activating protein AGD6 [Dendrobium catenatum]
TRINITY_DN60002_c7_g1_TRINITY_DN60002_c7_g1_i4_g.245796_m.245796	-0.491566	0.0254842	AQK65932.1 Transcription initiation factor IIF, alpha subunit [Zea mays]
TRINITY_DN48866_c0_g1_TRINITY_DN48866_c0_g1_i3_g.67690_m.67690	-0.491472	0.0369252	XP_020704172.1 transcription initiation factor TFIID subunit 12b-like isoform X1 [Dendrobium catenatum]
TRINITY_DN60309_c2_g1_TRINITY_DN60309_c2_g1_i1_g.12028_m.12028	-0.491377	0.021571	XP_020677797.1 heterogeneous nuclear ribonucleoprotein 1 [Dendrobium catenatum]
TRINITY_DN52299_c1_g6_TRINITY_DN52299_c1_g6_i5_g.27532_m.27532	-0.490763	0.020182	XP_020699409.1 uncharacterized protein LOC110111750 [Dendrobium catenatum]
TRINITY_DN8988_c0_g1_TRINITY_DN8988_c0_g1_i1_g.104797_m.104797	-0.490673	0.0294364	XP_020590502.1 cleavage and polyadenylation specificity factor subunit 6 [Phalaenopsis equestris]
TRINITY_DN46840_c0_g1_TRINITY_DN46840_c0_g1_i1_g.225311_m.225311	-0.490105	0.0332372	XP_020677035.1 dehydrodolichyl diphosphate synthase 6 [Dendrobium catenatum]
TRINITY_DN49638_c0_g1_TRINITY_DN49638_c0_g1_i9_g.107202_m.107202	-0.489993	0.0248537	XP_028547759.1 GDP-L-galactose phosphorylase 1 isoform X2 [Dendrobium catenatum]
TRINITY_DN56928_c0_g2_TRINITY_DN56928_c0_g2_i2_g.238246_m.238246	-0.489974	0.0203021	XP_020690096.1 sugar transporter ERD6-like 6 [Dendrobium catenatum]
TRINITY_DN59236_c0_g7_TRINITY_DN59236_c0_g7_i1_g.221966_m.221966	-0.489941	0.0162601	tr|A0A2I0X719|A0A2I0X719_9ASPA NGN domain-containing protein OS=Dendrobium catenatum OX=906689 GN=MA16_Dca010083 PE=4 SV=1
TRINITY_DN47000_c0_g1_TRINITY_DN47000_c0_g1_i1_g.173537_m.173537	-0.489642	0.0163519	XP_020691829.1 filaggrin [Dendrobium catenatum]
TRINITY_DN58042_c1_g3_TRINITY_DN58042_c1_g3_i1_g.96711_m.96711	-0.489369	0.014589	tr|A0A2I0VGU5|A0A2I0VGU5_9ASPA Molybdenum cofactor sulfurase OS=Dendrobium catenatum OX=906689 GN=ABA3 PE=4 SV=1
TRINITY_DN56633_c0_g2_TRINITY_DN56633_c0_g2_i3_g.201850_m.201850	-0.48927	0.0165243	XP_020691798.1 uncharacterized protein LOC110106290 [Dendrobium catenatum]
TRINITY_DN57887_c0_g3_TRINITY_DN57887_c0_g3_i1_g.43955_m.43955	-0.48906	0.0354108	XP_026442791.1 peptidyl-prolyl cis-trans isomerase CYP63 [Papaver somniferum]
TRINITY_DN99420_c0_g1_TRINITY_DN99420_c0_g1_i1_g.213773_m.213773	-0.488753	0.0305982	XP_006384980.2 serine/threonine-protein kinase SRK2A [Populus trichocarpa]
TRINITY_DN61916_c0_g2_TRINITY_DN61916_c0_g2_i11_g.111622_m.111622	-0.488531	0.0154214	XP_020595535.1 tubulin-folding cofactor B [Phalaenopsis equestris]
TRINITY_DN56756_c3_g1_TRINITY_DN56756_c3_g1_i4_g.153305_m.153305	-0.487869	0.0144393	XP_020688582.1 RING finger protein 10 [Dendrobium catenatum]
TRINITY_DN53744_c0_g1_TRINITY_DN53744_c0_g1_i3_g.41385_m.41385	-0.487685	0.0422615	XP_020678780.1 protein root UVB sensitive 2, chloroplastic [Dendrobium catenatum]
TRINITY_DN56193_c0_g1_TRINITY_DN56193_c0_g1_i9_g.199049_m.199049	-0.487647	0.0372343	XP_020694092.1 transcription factor BIM2 isoform X4 [Dendrobium catenatum]
TRINITY_DN62392_c1_g3_TRINITY_DN62392_c1_g3_i6_g.65777_m.65777	-0.487563	0.0376254	XP_020683678.2 mediator of RNA polymerase II transcription subunit 15a-like [Dendrobium catenatum]
TRINITY_DN46451_c0_g1_TRINITY_DN46451_c0_g1_i1_g.91378_m.91378	-0.487474	0.0368645	XP_020584439.1 omega-amidase, chloroplastic [Phalaenopsis equestris]
TRINITY_DN48740_c0_g2_TRINITY_DN48740_c0_g2_i1_g.8316_m.8316	-0.487181	0.0162133	XP_020572478.1 uncharacterized protein LOC110019232 [Phalaenopsis equestris]
TRINITY_DN58285_c4_g4_TRINITY_DN58285_c4_g4_i8_g.21689_m.21689	-0.48709	0.0210473	tr|A3AJP6|A3AJP6_ORYSJ RRM domain-containing protein OS=Oryza sativa subsp. japonica OX=39947 GN=OsJ_11490 PE=4 SV=1
TRINITY_DN23260_c0_g2_TRINITY_DN23260_c0_g2_i1_g.47920_m.47920	-0.486911	0.0197681	sp|Q54NX0|SPB1_DICDI pre-rRNA 2'-O-ribose RNA methyltransferase OS=Dictyostelium discoideum OX=44689 GN=fsjC PE=3 SV=1
TRINITY_DN51147_c0_g1_TRINITY_DN51147_c0_g1_i5_g.130548_m.130548	-0.486801	0.012529	XP_020692539.1 formamidopyrimidine-DNA glycosylase isoform X1 [Dendrobium catenatum]
TRINITY_DN57753_c1_g1_TRINITY_DN57753_c1_g1_i3_g.243201_m.243201	-0.486753	0.0321008	XP_020697288.1 telomere repeat-binding protein 5 isoform X2 [Dendrobium catenatum]
TRINITY_DN61087_c5_g1_TRINITY_DN61087_c5_g1_i1_g.228945_m.228945	-0.486416	0.0174012	XP_020261506.1 nicotinamidase 1-like [Asparagus officinalis]
TRINITY_DN57624_c0_g2_TRINITY_DN57624_c0_g2_i20_g.52102_m.52102	-0.486226	0.0191316	XP_024014975.1 probable inactive ATP-dependent zinc metalloprotease FTSHI 5, chloroplastic [Eutrema salsugineum]
TRINITY_DN53414_c0_g1_TRINITY_DN53414_c0_g1_i3_g.137279_m.137279	-0.485959	0.0197383	XP_020686657.1 polyadenylate-binding protein-interacting protein 11 [Dendrobium catenatum]
TRINITY_DN55786_c0_g2_TRINITY_DN55786_c0_g2_i5_g.247592_m.247592	-0.48587	0.0191502	XP_020683112.1 histone-lysine N-methyltransferase, H3 lysine-9 specific SUVH1 [Dendrobium catenatum]
TRINITY_DN51689_c0_g1_TRINITY_DN51689_c0_g1_i4_g.162033_m.162033	-0.485589	0.0138425	XP_020681532.1 26S proteasome regulatory subunit RPN13 isoform X1 [Dendrobium catenatum]
TRINITY_DN48678_c0_g1_TRINITY_DN48678_c0_g1_i3_g.160526_m.160526	-0.485534	0.0216689	XP_020598156.1 DEAD-box ATP-dependent RNA helicase 50 isoform X2 [Phalaenopsis equestris]
TRINITY_DN60270_c1_g2_TRINITY_DN60270_c1_g2_i1_g.179722_m.179722	-0.485411	0.0164559	XP_020701572.1 uncharacterized protein LOC110113364 [Dendrobium catenatum]
TRINITY_DN61406_c7_g1_TRINITY_DN61406_c7_g1_i1_g.249902_m.249902	-0.485137	0.00968292	XP_020684601.1 phosphatidylinositol/phosphatidylcholine transfer protein SFH12 [Dendrobium catenatum]
TRINITY_DN50825_c0_g1_TRINITY_DN50825_c0_g1_i1_g.60982_m.60982	-0.485027	0.0160673	tr|A0A2I0X9A3|A0A2I0X9A3_9ASPA DSBA domain-containing protein OS=Dendrobium catenatum OX=906689 GN=MA16_Dca003006 PE=4 SV=1
TRINITY_DN41080_c0_g1_TRINITY_DN41080_c0_g1_i3_g.132151_m.132151	-0.485013	0.0473109	BAF12988.2 Os03g0714400 [Oryza sativa Japonica Group]
TRINITY_DN43195_c0_g1_TRINITY_DN43195_c0_g1_i3_g.145098_m.145098	-0.484996	0.0232758	XP_020691268.1 uncharacterized protein LOC110105919 isoform X2 [Dendrobium catenatum]
TRINITY_DN58473_c1_g2_TRINITY_DN58473_c1_g2_i8_g.176791_m.176791	-0.484909	0.0223332	MBA0829889.1 hypothetical protein [Gossypium armourianum]
TRINITY_DN52350_c0_g1_TRINITY_DN52350_c0_g1_i1_g.123614_m.123614	-0.484684	0.00986398	tr|A0A6J7YIS2|A0A6J7YIS2_ANACO CB5.20G0010940 OS=Ananas comosus var. bracteatus OX=296719 GN=CB5_LOCUS11213 PE=4 SV=1
TRINITY_DN58801_c2_g3_TRINITY_DN58801_c2_g3_i1_g.124823_m.124823	-0.484563	0.0198227	XP_020684142.1 rho GTPase-activating protein REN1 [Dendrobium catenatum]
TRINITY_DN56633_c0_g2_TRINITY_DN56633_c0_g2_i8_g.201860_m.201860	-0.484418	0.01236	XP_020691798.1 uncharacterized protein LOC110106290 [Dendrobium catenatum]
TRINITY_DN55659_c0_g2_TRINITY_DN55659_c0_g2_i4_g.237193_m.237193	-0.484304	0.0117779	XP_028550935.1 galactokinase [Dendrobium catenatum]
TRINITY_DN44381_c1_g2_TRINITY_DN44381_c1_g2_i1_g.144383_m.144383	-0.484302	0.0217698	XP_020692978.1 methionine aminopeptidase 1B, chloroplastic [Dendrobium catenatum]
TRINITY_DN60759_c0_g6_TRINITY_DN60759_c0_g6_i2_g.92000_m.92000	-0.483768	0.020695	XP_020247073.1 LOW QUALITY PROTEIN: auxin response factor 7-like [Asparagus officinalis]
TRINITY_DN43627_c0_g1_TRINITY_DN43627_c0_g1_i1_g.14658_m.14658	-0.483746	0.0326556	XP_020691007.1 ubiquitin carboxyl-terminal hydrolase 24 [Dendrobium catenatum]
TRINITY_DN57700_c3_g7_TRINITY_DN57700_c3_g7_i1_g.243582_m.243582	-0.483	0.0131123	Unknown
TRINITY_DN48275_c0_g1_TRINITY_DN48275_c0_g1_i2_g.79265_m.79265	-0.482192	0.013454	XP_020685755.1 peptidyl-prolyl cis-trans isomerase CYP21-4 isoform X2 [Dendrobium catenatum]
TRINITY_DN58612_c4_g3_TRINITY_DN58612_c4_g3_i4_g.85693_m.85693	-0.482182	0.0217946	XP_020694623.1 U-box domain-containing protein 4-like isoform X1 [Dendrobium catenatum]
TRINITY_DN51672_c0_g1_TRINITY_DN51672_c0_g1_i3_g.162112_m.162112	-0.481899	0.0247399	XP_020673417.1 CCR4-NOT transcription complex subunit 3 [Dendrobium catenatum]
TRINITY_DN41215_c0_g2_TRINITY_DN41215_c0_g2_i1_g.99485_m.99485	-0.480939	0.0138336	XP_020689180.1 exocyst complex component SEC15B [Dendrobium catenatum]
TRINITY_DN64508_c0_g1_TRINITY_DN64508_c0_g1_i1_g.47960_m.47960	-0.480903	0.0149517	XP_020680444.1 BAG family molecular chaperone regulator 4 [Dendrobium catenatum]
TRINITY_DN49051_c0_g1_TRINITY_DN49051_c0_g1_i3_g.82115_m.82115	-0.480714	0.0254432	XP_028547897.1 transcription initiation factor TFIID subunit 1 [Dendrobium catenatum]
TRINITY_DN55898_c0_g2_TRINITY_DN55898_c0_g2_i1_g.143247_m.143247	-0.480521	0.0133324	XP_020702489.1 RING finger protein B isoform X2 [Dendrobium catenatum]
TRINITY_DN56709_c2_g2_TRINITY_DN56709_c2_g2_i1_g.154618_m.154618	-0.480503	0.0326165	PKU77622.1 Pumilio like 3 [Dendrobium catenatum]
TRINITY_DN57142_c2_g6_TRINITY_DN57142_c2_g6_i4_g.20384_m.20384	-0.479991	0.043004	XP_020681964.1 uncharacterized protein LOC110099217 [Dendrobium catenatum]
TRINITY_DN35804_c0_g2_TRINITY_DN35804_c0_g2_i1_g.183131_m.183131	-0.479985	0.0209302	tr|A0A2I0W2S5|A0A2I0W2S5_9ASPA Pentatricopeptide repeat-containing protein OS=Dendrobium catenatum OX=906689 GN=MA16_Dca017211 PE=4 SV=1
TRINITY_DN32409_c0_g1_TRINITY_DN32409_c0_g1_i1_g.74780_m.74780	-0.479955	0.0325118	XP_020702525.1 probable histone H2A variant 3 [Dendrobium catenatum]
TRINITY_DN114652_c0_g1_TRINITY_DN114652_c0_g1_i1_g.3185_m.3185	-0.47984	0.0158407	XP_020683590.1 protein WVD2-like 2 [Dendrobium catenatum]
TRINITY_DN58481_c4_g1_TRINITY_DN58481_c4_g1_i4_g.176637_m.176637	-0.479715	0.0214556	XP_020592615.1 lysine-specific demethylase JMJ25-like isoform X6 [Phalaenopsis equestris]
TRINITY_DN34525_c0_g1_TRINITY_DN34525_c0_g1_i1_g.63461_m.63461	-0.479127	0.024738	XP_010913784.1 ethanolamine-phosphate cytidylyltransferase isoform X1 [Elaeis guineensis]
TRINITY_DN48213_c0_g1_TRINITY_DN48213_c0_g1_i6_g.79133_m.79133	-0.479125	0.026681	tr|A0A1Q3ANC5|A0A1Q3ANC5_CEPFO DUF1084 domain-containing protein OS=Cephalotus follicularis OX=3775 GN=CFOL_v3_00581 PE=3 SV=1
TRINITY_DN57078_c0_g1_TRINITY_DN57078_c0_g1_i1_g.133685_m.133685	-0.478951	0.0456332	XP_020587226.1 40S ribosomal protein S16-like [Phalaenopsis equestris]
TRINITY_DN53929_c1_g3_TRINITY_DN53929_c1_g3_i2_g.26485_m.26485	-0.478635	0.0408366	XP_020570632.1 serine carboxypeptidase-like 7 isoform X1 [Phalaenopsis equestris]
TRINITY_DN57515_c0_g1_TRINITY_DN57515_c0_g1_i3_g.103746_m.103746	-0.478478	0.0211706	XP_020700891.1 uncharacterized protein LOC110112858 isoform X1 [Dendrobium catenatum]
TRINITY_DN6552_c0_g1_TRINITY_DN6552_c0_g1_i1_g.231194_m.231194	-0.478145	0.0310136	tr|A0A2I0WZY0|A0A2I0WZY0_9ASPA 50S ribosomal protein L23, chloroplastic OS=Dendrobium catenatum OX=906689 GN=rpl23 PE=3 SV=1
TRINITY_DN56033_c5_g6_TRINITY_DN56033_c5_g6_i4_g.47670_m.47670	-0.477185	0.0282515	XP_015647709.1 vesicle-associated membrane protein 721 [Oryza sativa Japonica Group]
TRINITY_DN48225_c0_g2_TRINITY_DN48225_c0_g2_i1_g.79148_m.79148	-0.477092	0.0233455	XP_020579655.1 diaminopimelate epimerase, chloroplastic [Phalaenopsis equestris]
TRINITY_DN60217_c4_g2_TRINITY_DN60217_c4_g2_i1_g.179871_m.179871	-0.476429	0.0235882	PKU70337.1 putative chromatin-remodeling complex ATPase chain [Dendrobium catenatum]
TRINITY_DN61202_c1_g8_TRINITY_DN61202_c1_g8_i5_g.185290_m.185290	-0.475868	0.0232758	XP_020578404.1 dolichyl-diphosphooligosaccharide--protein glycosyltransferase 48 kDa subunit isoform X2 [Phalaenopsis equestris]
TRINITY_DN35237_c0_g1_TRINITY_DN35237_c0_g1_i1_g.34215_m.34215	-0.475382	0.0215479	XP_020680463.1 replication protein A 32 kDa subunit B [Dendrobium catenatum]
TRINITY_DN34612_c0_g1_TRINITY_DN34612_c0_g1_i1_g.14970_m.14970	-0.475274	0.0364219	tr|A0A0E0PKH8|A0A0E0PKH8_ORYRU Pept_C1 domain-containing protein OS=Oryza rufipogon OX=4529 PE=3 SV=1
TRINITY_DN61596_c0_g3_TRINITY_DN61596_c0_g3_i3_g.232101_m.232101	-0.475228	0.0279993	tr|A0A2Z6NKJ5|A0A2Z6NKJ5_TRISU HECT domain-containing protein (Fragment) OS=Trifolium subterraneum OX=3900 GN=TSUD_62690 PE=4 SV=1
TRINITY_DN43165_c0_g3_TRINITY_DN43165_c0_g3_i1_g.145222_m.145222	-0.474993	0.0433952	RYR74537.1 hypothetical protein Ahy_A02g009273 isoform A [Arachis hypogaea]
TRINITY_DN54987_c0_g1_TRINITY_DN54987_c0_g1_i5_g.172387_m.172387	-0.474283	0.025449	XP_020673662.1 D-amino-acid transaminase, chloroplastic [Dendrobium catenatum]
TRINITY_DN57026_c0_g1_TRINITY_DN57026_c0_g1_i2_g.133945_m.133945	-0.474187	0.0222378	XP_020683625.1 calcium/calmodulin-regulated receptor-like kinase 1 [Dendrobium catenatum]
TRINITY_DN50212_c0_g3_TRINITY_DN50212_c0_g3_i2_g.253529_m.253529	-0.474111	0.0225557	tr|A0A2I0W5F5|A0A2I0W5F5_9ASPA TMEM135_C_rich domain-containing protein OS=Dendrobium catenatum OX=906689 GN=MA16_Dca019151 PE=3 SV=1
TRINITY_DN52262_c0_g1_TRINITY_DN52262_c0_g1_i5_g.27852_m.27852	-0.473907	0.038713	XP_020699491.1 uncharacterized protein LOC110111814 [Dendrobium catenatum]
TRINITY_DN55131_c0_g1_TRINITY_DN55131_c0_g1_i3_g.83402_m.83402	-0.473823	0.0280643	XP_020672668.1 stem-specific protein TSJT1 [Dendrobium catenatum]
TRINITY_DN38431_c0_g1_TRINITY_DN38431_c0_g1_i1_g.249277_m.249277	-0.47324	0.0359393	XP_020684678.1 U-box domain-containing protein 3 [Dendrobium catenatum]
TRINITY_DN59353_c2_g1_TRINITY_DN59353_c2_g1_i1_g.122246_m.122246	-0.472893	0.0299585	XP_020698078.1 uncharacterized protein LOC110110795 isoform X1 [Dendrobium catenatum]
TRINITY_DN56786_c1_g3_TRINITY_DN56786_c1_g3_i2_g.153379_m.153379	-0.472694	0.0279615	tr|I3SFW9|I3SFW9_LOTJA Urease domain-containing protein OS=Lotus japonicus OX=34305 PE=2 SV=1
TRINITY_DN54822_c0_g1_TRINITY_DN54822_c0_g1_i1_g.149723_m.149723	-0.472625	0.0117588	tr|A0A2I0VFB0|A0A2I0VFB0_9ASPA Protein decapping 5 OS=Dendrobium catenatum OX=906689 GN=DCP5 PE=4 SV=1
TRINITY_DN46397_c0_g1_TRINITY_DN46397_c0_g1_i2_g.102636_m.102636	-0.472235	0.0277364	XP_020704778.1 uncharacterized protein LOC110115759 [Dendrobium catenatum]
TRINITY_DN48496_c0_g1_TRINITY_DN48496_c0_g1_i3_g.59347_m.59347	-0.472232	0.0311811	XP_020679519.1 anamorsin homolog [Dendrobium catenatum]
TRINITY_DN53161_c0_g1_TRINITY_DN53161_c0_g1_i1_g.182705_m.182705	-0.472102	0.0280055	XP_020679805.1 splicing factor-like protein 1 [Dendrobium catenatum]
TRINITY_DN56362_c9_g4_TRINITY_DN56362_c9_g4_i1_g.114276_m.114276	-0.471361	0.0184779	Unknown
TRINITY_DN43195_c0_g1_TRINITY_DN43195_c0_g1_i2_g.145096_m.145096	-0.471098	0.0201727	XP_020691267.1 uncharacterized protein LOC110105919 isoform X1 [Dendrobium catenatum]
TRINITY_DN53379_c2_g2_TRINITY_DN53379_c2_g2_i1_g.156208_m.156208	-0.470523	0.0364133	XP_020682664.1 zinc finger CCCH domain-containing protein 56-like [Dendrobium catenatum]
TRINITY_DN46098_c0_g1_TRINITY_DN46098_c0_g1_i1_g.128705_m.128705	-0.470293	0.0330366	tr|A0A4S8KBC5|A0A4S8KBC5_MUSBA 4-hydroxy-4-methyl-2-oxoglutarate aldolase OS=Musa balbisiana OX=52838 GN=C4D60_Mb04t11540 PE=3 SV=1
TRINITY_DN53108_c0_g1_TRINITY_DN53108_c0_g1_i12_g.181812_m.181812	-0.470134	0.0175981	XP_020680882.1 AUGMIN subunit 4 isoform X1 [Dendrobium catenatum]
TRINITY_DN39952_c0_g2_TRINITY_DN39952_c0_g2_i2_g.87167_m.87167	-0.469994	0.0264033	XP_020674861.1 uncharacterized protein LOC110094059 [Dendrobium catenatum]
TRINITY_DN54759_c0_g1_TRINITY_DN54759_c0_g1_i2_g.18161_m.18161	-0.469832	0.0201262	sp|Q9FPR3|EDR1_ARATH Serine/threonine-protein kinase EDR1 OS=Arabidopsis thaliana OX=3702 GN=EDR1 PE=1 SV=1
TRINITY_DN55889_c5_g3_TRINITY_DN55889_c5_g3_i2_g.142904_m.142904	-0.46979	0.00483898	XP_030458600.1 tubulin alpha-3 chain [Syzygium oleosum]
TRINITY_DN62136_c0_g2_TRINITY_DN62136_c0_g2_i10_g.197258_m.197258	-0.469625	0.0325925	XP_020705996.1 uncharacterized protein LOC110116660 isoform X1 [Dendrobium catenatum]
TRINITY_DN50001_c0_g1_TRINITY_DN50001_c0_g1_i1_g.187570_m.187570	-0.469604	0.0332252	XP_020677801.1 mitochondrial adenine nucleotide transporter ADNT1 [Dendrobium catenatum]
TRINITY_DN57806_c3_g1_TRINITY_DN57806_c3_g1_i9_g.44823_m.44823	-0.469425	0.0227546	PKU80570.1 DEAD-box ATP-dependent RNA helicase ISE2, chloroplastic [Dendrobium catenatum]
TRINITY_DN52318_c0_g4_TRINITY_DN52318_c0_g4_i2_g.123908_m.123908	-0.468603	0.0192003	XP_020699191.1 sphingoid long-chain bases kinase 1 [Dendrobium catenatum]
TRINITY_DN60818_c5_g1_TRINITY_DN60818_c5_g1_i4_g.152045_m.152045	-0.468265	0.0175898	XP_020698842.1 uncharacterized protein LOC110111357 isoform X1 [Dendrobium catenatum]
TRINITY_DN505_c0_g2_TRINITY_DN505_c0_g2_i1_g.11666_m.11666	-0.468056	0.0246086	XP_019710997.1 sec-independent protein translocase protein TATB, chloroplastic isoform X2 [Elaeis guineensis]
TRINITY_DN46067_c0_g1_TRINITY_DN46067_c0_g1_i1_g.128732_m.128732	-0.467718	0.0215902	XP_020682134.1 translin [Dendrobium catenatum]
TRINITY_DN61973_c1_g5_TRINITY_DN61973_c1_g5_i6_g.112095_m.112095	-0.46771	0.032993	tr|A0A1D1XNU2|A0A1D1XNU2_9ARAE Calcium-transporting ATPase 9, plasma membrane-type OS=Anthurium amnicola OX=1678845 GN=ACA9_0 PE=4 SV=1
TRINITY_DN60400_c0_g1_TRINITY_DN60400_c0_g1_i1_g.217961_m.217961	-0.467636	0.0274201	XP_020672428.1 A-kinase anchor protein 17A isoform X1 [Dendrobium catenatum]
TRINITY_DN54777_c0_g1_TRINITY_DN54777_c0_g1_i7_g.18233_m.18233	-0.467314	0.0253628	XP_020685694.1 protein arginine N-methyltransferase PRMT10 [Dendrobium catenatum]
TRINITY_DN48600_c0_g1_TRINITY_DN48600_c0_g1_i2_g.160605_m.160605	-0.467169	0.0114001	XP_028550435.1 kinesin-like protein KIN-12A [Dendrobium catenatum]
TRINITY_DN29848_c0_g1_TRINITY_DN29848_c0_g1_i4_g.234917_m.234917	-0.46686	0.0260837	XP_020690645.1 protein NRT1/ PTR FAMILY 8.3 [Dendrobium catenatum]
TRINITY_DN60990_c2_g1_TRINITY_DN60990_c2_g1_i1_g.138117_m.138117	-0.465973	0.0142301	XP_020691686.1 vacuolar protein sorting-associated protein 60.2 isoform X1 [Dendrobium catenatum]
TRINITY_DN34983_c0_g2_TRINITY_DN34983_c0_g2_i1_g.237527_m.237527	-0.46596	0.0405636	XP_020677094.1 small nuclear ribonucleoprotein-associated protein B' [Dendrobium catenatum]
TRINITY_DN52662_c0_g1_TRINITY_DN52662_c0_g1_i2_g.142088_m.142088	-0.465788	0.0407918	XP_020685553.1 transcription factor bHLH69 isoform X1 [Dendrobium catenatum]
TRINITY_DN115802_c0_g1_TRINITY_DN115802_c0_g1_i1_g.5948_m.5948	-0.465547	0.0152526	XP_020588764.1 ribosome maturation protein SBDS [Phalaenopsis equestris]
TRINITY_DN46654_c1_g2_TRINITY_DN46654_c1_g2_i2_g.69088_m.69088	-0.464786	0.0193384	XP_028549310.1 probable inactive ATP-dependent zinc metalloprotease FTSHI 1, chloroplastic [Dendrobium catenatum]
TRINITY_DN46512_c0_g1_TRINITY_DN46512_c0_g1_i3_g.161276_m.161276	-0.4647	0.0316051	XP_020690590.1 dnaJ homolog subfamily C GRV2 [Dendrobium catenatum]
TRINITY_DN59895_c8_g7_TRINITY_DN59895_c8_g7_i3_g.62231_m.62231	-0.464618	0.0284087	XP_020680415.1 UNC93-like protein 3 [Dendrobium catenatum]
TRINITY_DN52430_c0_g2_TRINITY_DN52430_c0_g2_i2_g.79694_m.79694	-0.464449	0.0205614	tr|A0A2I0ABX2|A0A2I0ABX2_9ASPA NAC domain-containing protein 78 OS=Apostasia shenzhenica OX=1088818 GN=NAC078 PE=4 SV=1
TRINITY_DN59206_c11_g7_TRINITY_DN59206_c11_g7_i1_g.221658_m.221658	-0.4643	0.0165128	XP_020689271.1 ankyrin repeat and zinc finger domain-containing protein 1 [Dendrobium catenatum]
TRINITY_DN43186_c0_g1_TRINITY_DN43186_c0_g1_i1_g.145090_m.145090	-0.464271	0.0123887	XP_020673927.1 NADH dehydrogenase [ubiquinone] 1 alpha subcomplex subunit 2 [Dendrobium catenatum]
TRINITY_DN51358_c0_g1_TRINITY_DN51358_c0_g1_i1_g.20040_m.20040	-0.463969	0.0217445	XP_020694683.1 uncharacterized protein LOC110108395 [Dendrobium catenatum]
TRINITY_DN52537_c0_g2_TRINITY_DN52537_c0_g2_i5_g.75484_m.75484	-0.463702	0.0403419	XP_020575534.1 serine/threonine-protein kinase STY8 [Phalaenopsis equestris]
TRINITY_DN48761_c0_g2_TRINITY_DN48761_c0_g2_i1_g.8665_m.8665	-0.463668	0.0256917	XP_020677709.1 actin-related protein 4 isoform X1 [Dendrobium catenatum]
TRINITY_DN61350_c6_g3_TRINITY_DN61350_c6_g3_i1_g.73390_m.73390	-0.462146	0.0251127	XP_020677640.1 protein EMBRYO SAC DEVELOPMENT ARREST 30 isoform X2 [Dendrobium catenatum]
TRINITY_DN62184_c6_g1_TRINITY_DN62184_c6_g1_i1_g.196396_m.196396	-0.461906	0.0223648	XP_020588675.1 nucleolar protein 12-like [Phalaenopsis equestris]
TRINITY_DN58862_c3_g1_TRINITY_DN58862_c3_g1_i6_g.125403_m.125403	-0.461534	0.034711	tr|A0A5P1F7M7|A0A5P1F7M7_ASPOF Urb2 domain-containing protein OS=Asparagus officinalis OX=4686 GN=A4U43_C04F31180 PE=4 SV=1
TRINITY_DN57247_c0_g2_TRINITY_DN57247_c0_g2_i4_g.157731_m.157731	-0.461308	0.0352866	XP_020674981.1 peroxisomal nicotinamide adenine dinucleotide carrier isoform X1 [Dendrobium catenatum]
TRINITY_DN57079_c1_g7_TRINITY_DN57079_c1_g7_i1_g.132994_m.132994	-0.46108	0.0449651	XP_020599156.1 probable alkaline/neutral invertase D [Phalaenopsis equestris]
TRINITY_DN46772_c0_g1_TRINITY_DN46772_c0_g1_i2_g.25547_m.25547	-0.460998	0.0240543	tr|A0A2I0WNR1|A0A2I0WNR1_9ASPA HTH myb-type domain-containing protein OS=Dendrobium catenatum OX=906689 GN=MA16_Dca016860 PE=4 SV=1
TRINITY_DN54639_c0_g1_TRINITY_DN54639_c0_g1_i2_g.34452_m.34452	-0.460779	0.0342804	XP_020573090.1 uridine-cytidine kinase C-like [Phalaenopsis equestris]
TRINITY_DN52323_c0_g1_TRINITY_DN52323_c0_g1_i2_g.123681_m.123681	-0.460707	0.0279873	XP_020690761.1 flowering locus K homology domain isoform X1 [Dendrobium catenatum]
TRINITY_DN50422_c0_g1_TRINITY_DN50422_c0_g1_i1_g.74925_m.74925	-0.460667	0.0266102	tr|A0A6I9S742|A0A6I9S742_ELAGV RNA polymerase II-associated protein 3 isoform X1 OS=Elaeis guineensis var. tenera OX=51953 GN=LOC105057344 PE=4 SV=1
TRINITY_DN54414_c0_g1_TRINITY_DN54414_c0_g1_i2_g.184814_m.184814	-0.460379	0.0392257	XP_020682212.1 protein RNA-directed DNA methylation 3 [Dendrobium catenatum]
TRINITY_DN56314_c7_g1_TRINITY_DN56314_c7_g1_i1_g.113762_m.113762	-0.460013	0.0391055	XP_008779159.1 glycerol kinase-like isoform X1 [Phoenix dactylifera]
TRINITY_DN114827_c0_g1_TRINITY_DN114827_c0_g1_i1_g.7497_m.7497	-0.460006	0.0280408	XP_020682768.1 nuclear/nucleolar GTPase 2 [Dendrobium catenatum]
TRINITY_DN46748_c0_g1_TRINITY_DN46748_c0_g1_i1_g.25502_m.25502	-0.459913	0.0433057	QDH08899.1 transcription factor bHLH145-like isoform X1 [Cymbidium sinense]
TRINITY_DN54110_c2_g1_TRINITY_DN54110_c2_g1_i2_g.36465_m.36465	-0.459638	0.0432319	XP_020591972.1 R3H domain-containing protein 4-like [Phalaenopsis equestris]
TRINITY_DN50667_c0_g1_TRINITY_DN50667_c0_g1_i5_g.89780_m.89780	-0.459465	0.0162139	XP_020702032.1 serine/threonine-protein kinase dst1 [Dendrobium catenatum]
TRINITY_DN58849_c5_g3_TRINITY_DN58849_c5_g3_i1_g.124881_m.124881	-0.459318	0.027093	XP_028556389.1 pumilio homolog 24 isoform X2 [Dendrobium catenatum]
TRINITY_DN54759_c0_g1_TRINITY_DN54759_c0_g1_i8_g.18176_m.18176	-0.459269	0.0309144	XP_020689744.1 serine/threonine-protein kinase EDR1 isoform X1 [Dendrobium catenatum]
TRINITY_DN40067_c0_g2_TRINITY_DN40067_c0_g2_i1_g.114944_m.114944	-0.458836	0.0217946	tr|A0A2I4GZD2|A0A2I4GZD2_JUGRE Ribulose-phosphate 3-epimerase OS=Juglans regia OX=51240 GN=LOC109012183 PE=3 SV=1
TRINITY_DN55047_c1_g2_TRINITY_DN55047_c1_g2_i3_g.99605_m.99605	-0.458557	0.0364219	XP_029120494.1 eukaryotic translation initiation factor 3 subunit A isoform X2 [Elaeis guineensis]
TRINITY_DN57360_c1_g1_TRINITY_DN57360_c1_g1_i1_g.219440_m.219440	-0.458111	0.0359759	XP_020691463.1 SKP1-like protein 1 [Dendrobium catenatum]
TRINITY_DN57077_c0_g1_TRINITY_DN57077_c0_g1_i10_g.132794_m.132794	-0.458044	0.0321764	XP_020690565.1 dynamin-related protein 1E-like [Dendrobium catenatum]
TRINITY_DN58445_c0_g1_TRINITY_DN58445_c0_g1_i2_g.176993_m.176993	-0.45792	0.0260752	XP_020698352.1 sulfite reductase [ferredoxin], chloroplastic isoform X1 [Dendrobium catenatum]
TRINITY_DN43819_c0_g1_TRINITY_DN43819_c0_g1_i1_g.24145_m.24145	-0.457342	0.0332685	XP_020704870.1 inner membrane protein PPF-1, chloroplastic [Dendrobium catenatum]
TRINITY_DN55315_c0_g1_TRINITY_DN55315_c0_g1_i7_g.110271_m.110271	-0.457024	0.0258054	XP_020694914.1 probable protein phosphatase 2C 33 [Dendrobium catenatum]
TRINITY_DN54239_c1_g2_TRINITY_DN54239_c1_g2_i1_g.214337_m.214337	-0.456895	0.0350228	XP_020575503.1 alanine--glyoxylate aminotransferase 2 homolog 1, mitochondrial [Phalaenopsis equestris]
TRINITY_DN56897_c3_g5_TRINITY_DN56897_c3_g5_i5_g.101367_m.101367	-0.456797	0.0269039	XP_020703192.1 peptidyl-prolyl cis-trans isomerase PASTICCINO1 [Dendrobium catenatum]
TRINITY_DN45534_c0_g3_TRINITY_DN45534_c0_g3_i1_g.27292_m.27292	-0.455479	0.0298122	XP_020685017.1 mitochondrial substrate carrier family protein C [Dendrobium catenatum]
TRINITY_DN62004_c10_g3_TRINITY_DN62004_c10_g3_i5_g.32877_m.32877	-0.454991	0.0264501	XP_020702796.1 thyroid adenoma-associated protein homolog [Dendrobium catenatum]
TRINITY_DN50084_c0_g1_TRINITY_DN50084_c0_g1_i3_g.187839_m.187839	-0.454777	0.0188552	XP_020578292.1 probable ureidoglycolate hydrolase [Phalaenopsis equestris]
TRINITY_DN60235_c15_g4_TRINITY_DN60235_c15_g4_i5_g.178251_m.178251	-0.454755	0.0395153	tr|A0A2I0VPE3|A0A2I0VPE3_9ASPA RING-CH-type domain-containing protein OS=Dendrobium catenatum OX=906689 GN=MA16_Dca016566 PE=4 SV=1
TRINITY_DN52752_c0_g1_TRINITY_DN52752_c0_g1_i8_g.108131_m.108131	-0.454729	0.0198806	XP_020679014.2 pentatricopeptide repeat-containing protein At1g30610, chloroplastic [Dendrobium catenatum]
TRINITY_DN59555_c11_g1_TRINITY_DN59555_c11_g1_i1_g.206782_m.206782	-0.454269	0.04948	tr|A0A2I0WRQ5|A0A2I0WRQ5_9ASPA Chromodomain-helicase-DNA-binding protein 4 OS=Dendrobium catenatum OX=906689 GN=MA16_Dca008965 PE=4 SV=1
TRINITY_DN56033_c5_g6_TRINITY_DN56033_c5_g6_i7_g.47673_m.47673	-0.454215	0.0184041	XP_034921781.1 vesicle-associated membrane protein 721 isoform X1 [Populus alba]
TRINITY_DN52410_c1_g2_TRINITY_DN52410_c1_g2_i2_g.79708_m.79708	-0.453936	0.0150651	XP_020682778.1 probable DEAD-box ATP-dependent RNA helicase 48 [Dendrobium catenatum]
TRINITY_DN43627_c0_g1_TRINITY_DN43627_c0_g1_i2_g.14660_m.14660	-0.453766	0.039444	XP_020691007.1 ubiquitin carboxyl-terminal hydrolase 24 [Dendrobium catenatum]
TRINITY_DN50261_c0_g1_TRINITY_DN50261_c0_g1_i1_g.253876_m.253876	-0.453132	0.0273114	XP_020691050.1 kelch domain-containing protein 4 isoform X1 [Dendrobium catenatum]
TRINITY_DN61327_c1_g3_TRINITY_DN61327_c1_g3_i1_g.74341_m.74341	-0.452713	0.0358453	tr|A0A2I0ANU6|A0A2I0ANU6_9ASPA E3 ubiquitin-protein ligase OS=Apostasia shenzhenica OX=1088818 GN=AXF42_Ash002508 PE=4 SV=1
TRINITY_DN117125_c0_g1_TRINITY_DN117125_c0_g1_i1_g.2979_m.2979	-0.452217	0.0242605	XP_020699074.1 pre-mRNA-splicing factor CWC25 homolog [Dendrobium catenatum]
TRINITY_DN60937_c1_g1_TRINITY_DN60937_c1_g1_i4_g.139611_m.139611	-0.451605	0.0355609	XP_020580501.1 alpha-L-arabinofuranosidase 1-like isoform X3 [Phalaenopsis equestris]
TRINITY_DN57315_c0_g1_TRINITY_DN57315_c0_g1_i1_g.219348_m.219348	-0.451428	0.0288953	XP_028550612.1 dnaJ homolog subfamily C member 17-like [Dendrobium catenatum]
TRINITY_DN60309_c3_g3_TRINITY_DN60309_c3_g3_i5_g.12036_m.12036	-0.451311	0.0244428	XP_020578961.1 LOW QUALITY PROTEIN: heterogeneous nuclear ribonucleoprotein 1-like [Phalaenopsis equestris]
TRINITY_DN48136_c0_g1_TRINITY_DN48136_c0_g1_i3_g.87017_m.87017	-0.451181	0.0429916	MBA0547996.1 hypothetical protein [Gossypium lobatum]
TRINITY_DN60518_c0_g4_TRINITY_DN60518_c0_g4_i1_g.58580_m.58580	-0.450095	0.0479565	XP_020572572.1 dehydrogenase/reductase SDR family member 12 [Phalaenopsis equestris]
TRINITY_DN38274_c0_g1_TRINITY_DN38274_c0_g1_i1_g.63776_m.63776	-0.450043	0.0426781	XP_020676081.1 NADH dehydrogenase [ubiquinone] 1 beta subcomplex subunit 7 [Dendrobium catenatum]
TRINITY_DN43872_c0_g2_TRINITY_DN43872_c0_g2_i3_g.24160_m.24160	-0.449936	0.0320799	XP_024924601.1 pre-mRNA-splicing factor 38-like [Ziziphus jujuba]
TRINITY_DN51297_c0_g1_TRINITY_DN51297_c0_g1_i2_g.152695_m.152695	-0.449332	0.0328347	sp|Q8L773|THO4A_ARATH THO complex subunit 4A OS=Arabidopsis thaliana OX=3702 GN=ALY1 PE=1 SV=1
TRINITY_DN51959_c0_g2_TRINITY_DN51959_c0_g2_i1_g.77912_m.77912	-0.449251	0.0238011	XP_020679391.1 uncharacterized protein LOC110097380 isoform X4 [Dendrobium catenatum]
TRINITY_DN55283_c2_g3_TRINITY_DN55283_c2_g3_i1_g.30660_m.30660	-0.449143	0.044742	XP_020684473.1 autophagy-related protein 18h [Dendrobium catenatum]
TRINITY_DN60393_c1_g1_TRINITY_DN60393_c1_g1_i3_g.12313_m.12313	-0.448691	0.0298643	XP_020693576.1 GTP-binding protein At2g22870 isoform X2 [Dendrobium catenatum]
TRINITY_DN62294_c0_g2_TRINITY_DN62294_c0_g2_i1_g.210401_m.210401	-0.448439	0.0345363	XP_020685267.1 ABC transporter F family member 4 [Dendrobium catenatum]
TRINITY_DN63043_c0_g1_TRINITY_DN63043_c0_g1_i1_g.181759_m.181759	-0.448076	0.0245882	XP_020673314.1 BSD domain-containing protein C22A12.14c [Dendrobium catenatum]
TRINITY_DN61001_c4_g7_TRINITY_DN61001_c4_g7_i3_g.229359_m.229359	-0.447879	0.0303538	XP_028548516.1 uncharacterized protein LOC110103522 isoform X3 [Dendrobium catenatum]
TRINITY_DN56574_c0_g2_TRINITY_DN56574_c0_g2_i10_g.54210_m.54210	-0.447874	0.0236589	XP_020691467.1 probable splicing factor 3A subunit 1 [Dendrobium catenatum]
TRINITY_DN59279_c0_g1_TRINITY_DN59279_c0_g1_i2_g.221525_m.221525	-0.446555	0.0386285	XP_020591583.1 CHD3-type chromatin-remodeling factor PICKLE-like [Phalaenopsis equestris]
TRINITY_DN57199_c0_g1_TRINITY_DN57199_c0_g1_i1_g.20754_m.20754	-0.446044	0.0474175	XP_020673580.1 exportin-7-A isoform X2 [Dendrobium catenatum]
TRINITY_DN61217_c0_g4_TRINITY_DN61217_c0_g4_i14_g.187385_m.187385	-0.44602	0.0390845	XP_020578190.1 mannosylglycoprotein endo-beta-mannosidase-like [Phalaenopsis equestris]
TRINITY_DN47427_c0_g1_TRINITY_DN47427_c0_g1_i2_g.131084_m.131084	-0.445878	0.0280176	XP_020673634.1 protein MICRORCHIDIA 2 [Dendrobium catenatum]
TRINITY_DN57925_c10_g9_TRINITY_DN57925_c10_g9_i1_g.175134_m.175134	-0.445249	0.0488932	XP_020705953.1 protein PHYTOCHROME-DEPENDENT LATE-FLOWERING isoform X1 [Dendrobium catenatum]
TRINITY_DN50020_c0_g2_TRINITY_DN50020_c0_g2_i1_g.187995_m.187995	-0.445025	0.0424863	tr|A0A0P0UZ65|A0A0P0UZ65_ORYSJ Phospholipase D (Fragment) OS=Oryza sativa subsp. japonica OX=39947 GN=Os01g0172400 PE=4 SV=1
TRINITY_DN60237_c10_g1_TRINITY_DN60237_c10_g1_i2_g.180095_m.180095	-0.444073	0.0344042	XP_020690619.1 kinesin light chain 3 isoform X1 [Dendrobium catenatum]
TRINITY_DN22774_c0_g1_TRINITY_DN22774_c0_g1_i1_g.19049_m.19049	-0.44386	0.0432423	XP_020690672.1 deubiquitinase OTUD6B [Dendrobium catenatum]
TRINITY_DN40403_c0_g1_TRINITY_DN40403_c0_g1_i1_g.24547_m.24547	-0.443308	0.037332	sp|Q01859|ATPBM_ORYSJ ATP synthase subunit beta, mitochondrial OS=Oryza sativa subsp. japonica OX=39947 GN=ATPB PE=1 SV=2
TRINITY_DN62754_c6_g2_TRINITY_DN62754_c6_g2_i1_g.50811_m.50811	-0.443139	0.025976	XP_020679249.1 F-box/kelch-repeat protein At1g30090 [Dendrobium catenatum]
TRINITY_DN51637_c0_g1_TRINITY_DN51637_c0_g1_i4_g.161685_m.161685	-0.443063	0.0443083	tr|A0A2I0VRF1|A0A2I0VRF1_9ASPA Ubiquitin-conjugating enzyme E2 S OS=Dendrobium catenatum OX=906689 GN=MA16_Dca009064 PE=4 SV=1
TRINITY_DN50074_c0_g3_TRINITY_DN50074_c0_g3_i8_g.187984_m.187984	-0.442981	0.0246086	XP_020678774.1 transportin MOS14 isoform X1 [Dendrobium catenatum]
TRINITY_DN55226_c12_g1_TRINITY_DN55226_c12_g1_i1_g.30859_m.30859	-0.442789	0.0375756	XP_020574941.1 coiled-coil domain-containing protein 25 [Phalaenopsis equestris]
TRINITY_DN51863_c0_g1_TRINITY_DN51863_c0_g1_i1_g.243940_m.243940	-0.442569	0.0341676	XP_020703375.1 protein EARLY FLOWERING 5 isoform X1 [Dendrobium catenatum]
TRINITY_DN56970_c4_g5_TRINITY_DN56970_c4_g5_i7_g.238964_m.238964	-0.44245	0.0401972	sp|Q6NMK6|KCY2_ARATH Probable UMP-CMP kinase 2 OS=Arabidopsis thaliana OX=3702 GN=UMK2 PE=2 SV=2
TRINITY_DN38842_c0_g1_TRINITY_DN38842_c0_g1_i6_g.140618_m.140618	-0.442367	0.0494243	XP_028552011.1 phosphomevalonate kinase, peroxisomal isoform X3 [Dendrobium catenatum]
TRINITY_DN61295_c0_g1_TRINITY_DN61295_c0_g1_i1_g.187077_m.187077	-0.441998	0.0303538	XP_020673069.1 IQ domain-containing protein IQM3 [Dendrobium catenatum]
TRINITY_DN62290_c8_g9_TRINITY_DN62290_c8_g9_i1_g.210849_m.210849	-0.441461	0.0395884	XP_020696959.1 peptidyl-prolyl cis-trans isomerase CYP63 isoform X2 [Dendrobium catenatum]
TRINITY_DN52879_c2_g1_TRINITY_DN52879_c2_g1_i2_g.252551_m.252551	-0.441412	0.0467507	XP_020701587.1 glycosyltransferase BC10 isoform X2 [Dendrobium catenatum]
TRINITY_DN82569_c0_g1_TRINITY_DN82569_c0_g1_i1_g.240480_m.240480	-0.441392	0.030208	XP_012092726.1 probable bifunctional methylthioribulose-1-phosphate dehydratase/enolase-phosphatase E1 [Jatropha curcas]
TRINITY_DN57096_c1_g2_TRINITY_DN57096_c1_g2_i1_g.132838_m.132838	-0.439985	0.0368221	XP_020688011.1 homoserine kinase-like [Dendrobium catenatum]
TRINITY_DN62432_c6_g1_TRINITY_DN62432_c6_g1_i1_g.194823_m.194823	-0.439893	0.043046	MBA0568657.1 hypothetical protein [Gossypium lobatum]
TRINITY_DN43173_c0_g1_TRINITY_DN43173_c0_g1_i1_g.145188_m.145188	-0.439751	0.0234867	tr|A0A2I0VD70|A0A2I0VD70_9ASPA Putative CRM domain-containing protein OS=Dendrobium catenatum OX=906689 GN=MA16_Dca026815 PE=4 SV=1
TRINITY_DN58958_c0_g2_TRINITY_DN58958_c0_g2_i1_g.135389_m.135389	-0.4386	0.0211638	XP_020590739.1 eukaryotic translation initiation factor 4E-1-like [Phalaenopsis equestris]
TRINITY_DN48555_c1_g1_TRINITY_DN48555_c1_g1_i1_g.28445_m.28445	-0.438388	0.0490712	XP_020690463.1 universal stress protein PHOS32 [Dendrobium catenatum]
TRINITY_DN58168_c0_g2_TRINITY_DN58168_c0_g2_i1_g.98017_m.98017	-0.438029	0.0433819	tr|A0A2N9H896|A0A2N9H896_FAGSY TPR_REGION domain-containing protein OS=Fagus sylvatica OX=28930 GN=FSB_LOCUS35752 PE=4 SV=1
TRINITY_DN51154_c1_g2_TRINITY_DN51154_c1_g2_i1_g.129939_m.129939	-0.437988	0.0486195	XP_020595486.1 putative G3BP-like protein, partial [Phalaenopsis equestris]
TRINITY_DN57829_c3_g8_TRINITY_DN57829_c3_g8_i1_g.45603_m.45603	-0.43795	0.046934	Unknown
TRINITY_DN55700_c0_g1_TRINITY_DN55700_c0_g1_i3_g.248065_m.248065	-0.436849	0.0481175	XP_020596283.1 single myb histone 4-like [Phalaenopsis equestris]
TRINITY_DN45996_c0_g1_TRINITY_DN45996_c0_g1_i1_g.204952_m.204952	-0.436194	0.0298643	XP_020704580.2 cyclase-like protein 3 isoform X2 [Dendrobium catenatum]
TRINITY_DN59701_c6_g1_TRINITY_DN59701_c6_g1_i1_g.126767_m.126767	-0.435139	0.0403615	XP_020694187.1 SNW/SKI-interacting protein A [Dendrobium catenatum]
TRINITY_DN47340_c0_g1_TRINITY_DN47340_c0_g1_i10_g.244603_m.244603	-0.435077	0.0456463	XP_020680690.1 SCAR-like protein 2 isoform X1 [Dendrobium catenatum]
TRINITY_DN56546_c1_g1_TRINITY_DN56546_c1_g1_i1_g.53663_m.53663	-0.43481	0.0331995	PKU74140.1 Elongation factor 1-gamma 2 [Dendrobium catenatum]
TRINITY_DN59401_c2_g1_TRINITY_DN59401_c2_g1_i10_g.121315_m.121315	-0.434783	0.0471469	XP_020680550.1 mediator of RNA polymerase II transcription subunit 23 [Dendrobium catenatum]
TRINITY_DN57722_c1_g1_TRINITY_DN57722_c1_g1_i1_g.242043_m.242043	-0.43471	0.0472129	XP_020673009.2 LOW QUALITY PROTEIN: CLIP-associated protein [Dendrobium catenatum]
TRINITY_DN57428_c2_g2_TRINITY_DN57428_c2_g2_i3_g.94721_m.94721	-0.434495	0.0398715	XP_020578420.1 mannosyl-oligosaccharide 1,2-alpha-mannosidase MNS1 [Phalaenopsis equestris]
TRINITY_DN58112_c0_g1_TRINITY_DN58112_c0_g1_i3_g.99186_m.99186	-0.434464	0.0496603	XP_020573535.1 protein REDUCED WALL ACETYLATION 4-like [Phalaenopsis equestris]
TRINITY_DN39779_c0_g1_TRINITY_DN39779_c0_g1_i2_g.82902_m.82902	-0.434045	0.0415305	XP_020705201.1 protein STRICTOSIDINE SYNTHASE-LIKE 3 [Dendrobium catenatum]
TRINITY_DN60172_c1_g3_TRINITY_DN60172_c1_g3_i7_g.71813_m.71813	-0.433407	0.0252729	XP_020704224.1 DExH-box ATP-dependent RNA helicase DExH15 chloroplastic [Dendrobium catenatum]
TRINITY_DN50122_c0_g1_TRINITY_DN50122_c0_g1_i2_g.155532_m.155532	-0.433104	0.0381681	tr|A0A2I0XHM2|A0A2I0XHM2_9ASPA GOLD domain-containing protein OS=Dendrobium catenatum OX=906689 GN=MA16_Dca008508 PE=4 SV=1
TRINITY_DN61596_c0_g1_TRINITY_DN61596_c0_g1_i2_g.232091_m.232091	-0.432011	0.0378188	PSS12100.1 E3 ubiquitin-protein like, partial [Actinidia chinensis var. chinensis]
TRINITY_DN57384_c0_g2_TRINITY_DN57384_c0_g2_i4_g.219826_m.219826	-0.431985	0.0185397	XP_020701487.1 protein SHORT ROOT IN SALT MEDIUM 1 [Dendrobium catenatum]
TRINITY_DN50666_c0_g1_TRINITY_DN50666_c0_g1_i1_g.90253_m.90253	-0.43153	0.0275153	XP_020579400.1 uncharacterized protein LOC110024027 [Phalaenopsis equestris]
TRINITY_DN53726_c0_g1_TRINITY_DN53726_c0_g1_i5_g.41494_m.41494	-0.431456	0.042569	XP_020599359.1 molybdenum cofactor sulfurase isoform X1 [Phalaenopsis equestris]
TRINITY_DN58626_c5_g7_TRINITY_DN58626_c5_g7_i3_g.86296_m.86296	-0.430387	0.0322486	XP_020677702.1 uncharacterized protein LOC110096217 isoform X1 [Dendrobium catenatum]
TRINITY_DN45484_c0_g1_TRINITY_DN45484_c0_g1_i3_g.78446_m.78446	-0.429487	0.0469811	XP_020689044.1 myosin-1 [Dendrobium catenatum]
TRINITY_DN50195_c0_g1_TRINITY_DN50195_c0_g1_i2_g.155485_m.155485	-0.429364	0.033619	XP_020672359.2 uncharacterized protein LOC110092240 [Dendrobium catenatum]
TRINITY_DN60518_c1_g1_TRINITY_DN60518_c1_g1_i4_g.58587_m.58587	-0.429105	0.0489028	PKU81444.1 hypothetical protein MA16_Dca015849 [Dendrobium catenatum]
TRINITY_DN56869_c1_g6_TRINITY_DN56869_c1_g6_i11_g.101545_m.101545	-0.428915	0.0492082	XP_020677650.1 chromatin modification-related protein EAF1 B isoform X1 [Dendrobium catenatum]
TRINITY_DN115367_c0_g1_TRINITY_DN115367_c0_g1_i1_g.3913_m.3913	-0.428854	0.0327269	XP_020684176.1 uncharacterized protein LOC110100830 [Dendrobium catenatum]
TRINITY_DN39513_c1_g1_TRINITY_DN39513_c1_g1_i3_g.80649_m.80649	-0.428313	0.0421389	XP_020685255.1 mitochondrial Rho GTPase 1 [Dendrobium catenatum]
TRINITY_DN59370_c2_g7_TRINITY_DN59370_c2_g7_i1_g.123010_m.123010	-0.427883	0.0429725	XP_020678639.1 vacuolar protein sorting-associated protein 25 isoform X2 [Dendrobium catenatum]
TRINITY_DN58056_c7_g4_TRINITY_DN58056_c7_g4_i3_g.96206_m.96206	-0.427608	0.0440168	XP_020684769.1 ras-related protein RABF1 isoform X2 [Dendrobium catenatum]
TRINITY_DN58887_c0_g2_TRINITY_DN58887_c0_g2_i1_g.125063_m.125063	-0.425886	0.0354004	XP_020684091.1 SNF1-related protein kinase regulatory subunit gamma-1 [Dendrobium catenatum]
TRINITY_DN33681_c0_g1_TRINITY_DN33681_c0_g1_i1_g.107577_m.107577	-0.425862	0.047395	XP_020685035.2 probable serine/threonine-protein kinase At1g54610 [Dendrobium catenatum]
TRINITY_DN58513_c2_g4_TRINITY_DN58513_c2_g4_i24_g.213138_m.213138	-0.425691	0.0491143	XP_020691926.1 YTH domain-containing protein ECT4 isoform X1 [Dendrobium catenatum]
TRINITY_DN51959_c0_g2_TRINITY_DN51959_c0_g2_i10_g.77921_m.77921	-0.425396	0.0409368	XP_020679394.1 uncharacterized protein LOC110097380 isoform X7 [Dendrobium catenatum]
TRINITY_DN52643_c6_g2_TRINITY_DN52643_c6_g2_i1_g.142146_m.142146	-0.425342	0.0418373	QBR99574.1 ethylene insensitive 2 [x Oncidesa hybrid cultivar]
TRINITY_DN42422_c0_g2_TRINITY_DN42422_c0_g2_i1_g.105181_m.105181	-0.424327	0.0352687	QEX51177.1 U4/U6 small nuclear ribonucleoprotein PRP4-like protein isoform X1 [Cymbidium ensifolium]
TRINITY_DN58752_c0_g1_TRINITY_DN58752_c0_g1_i6_g.203520_m.203520	-0.423441	0.0448398	XP_020698750.1 tetratricopeptide repeat protein SKI3 [Dendrobium catenatum]
TRINITY_DN58567_c1_g3_TRINITY_DN58567_c1_g3_i4_g.211989_m.211989	-0.421924	0.0471305	XP_020688538.1 probable histone-arginine methyltransferase CARM1 [Dendrobium catenatum]
TRINITY_DN59252_c3_g4_TRINITY_DN59252_c3_g4_i6_g.222532_m.222532	-0.421733	0.0425445	XP_020701403.1 DEAD-box ATP-dependent RNA helicase 13 isoform X2 [Dendrobium catenatum]
TRINITY_DN58958_c0_g2_TRINITY_DN58958_c0_g2_i2_g.135391_m.135391	-0.421511	0.036645	XP_020590739.1 eukaryotic translation initiation factor 4E-1-like [Phalaenopsis equestris]
TRINITY_DN48105_c0_g1_TRINITY_DN48105_c0_g1_i2_g.86643_m.86643	-0.421427	0.0254983	XP_020598440.1 pyridoxal kinase isoform X1 [Phalaenopsis equestris]
TRINITY_DN57305_c0_g1_TRINITY_DN57305_c0_g1_i12_g.219423_m.219423	-0.420869	0.0324652	tr|A0A2I0WD92|A0A2I0WD92_9ASPA DUF1664 domain-containing protein OS=Dendrobium catenatum OX=906689 GN=MA16_Dca009932 PE=4 SV=1
TRINITY_DN63215_c0_g2_TRINITY_DN63215_c0_g2_i1_g.253941_m.253941	-0.420722	0.0174233	AWM95745.1 translationally-controlled tumor protein [Phoenix canariensis]
TRINITY_DN60381_c0_g5_TRINITY_DN60381_c0_g5_i1_g.13968_m.13968	-0.420219	0.031752	QDX18293.1 auxin response factor 2-like isoform X2 [Cymbidium sinense]
TRINITY_DN56243_c1_g1_TRINITY_DN56243_c1_g1_i1_g.240872_m.240872	-0.419382	0.0491679	XP_020692025.1 TBCC domain-containing protein 1 [Dendrobium catenatum]
TRINITY_DN59582_c0_g1_TRINITY_DN59582_c0_g1_i1_g.208168_m.208168	-0.419078	0.0488045	XP_020685575.1 eukaryotic translation initiation factor 3 subunit D-like [Dendrobium catenatum]
TRINITY_DN25660_c0_g2_TRINITY_DN25660_c0_g2_i1_g.50943_m.50943	-0.418889	0.0456893	XP_020702439.1 protein SLOW GREEN 1, chloroplastic [Dendrobium catenatum]
TRINITY_DN132951_c0_g1_TRINITY_DN132951_c0_g1_i1_g.2324_m.2324	-0.418407	0.0476527	XP_020685983.1 copper-transporting ATPase PAA1, chloroplastic [Dendrobium catenatum]
TRINITY_DN60320_c3_g4_TRINITY_DN60320_c3_g4_i2_g.13511_m.13511	-0.41814	0.0480463	tr|A0A2I0AV98|A0A2I0AV98_9ASPA C2H2-type domain-containing protein OS=Apostasia shenzhenica OX=1088818 GN=AXF42_Ash019590 PE=4 SV=1
TRINITY_DN50020_c0_g2_TRINITY_DN50020_c0_g2_i4_g.188003_m.188003	-0.418099	0.0245243	XP_020690474.2 phospholipase D alpha 1 [Dendrobium catenatum]
TRINITY_DN55258_c3_g2_TRINITY_DN55258_c3_g2_i1_g.30117_m.30117	-0.418033	0.0389163	XP_020686315.1 la-related protein 6B isoform X2 [Dendrobium catenatum]
TRINITY_DN59747_c0_g6_TRINITY_DN59747_c0_g6_i2_g.127565_m.127565	-0.417684	0.0443283	XP_020698834.1 UBP1-associated protein 2C [Dendrobium catenatum]
TRINITY_DN35794_c0_g1_TRINITY_DN35794_c0_g1_i1_g.130850_m.130850	-0.417573	0.0400891	XP_020695370.1 delta(7)-sterol-C5(6)-desaturase isoform X1 [Dendrobium catenatum]
TRINITY_DN46451_c0_g2_TRINITY_DN46451_c0_g2_i1_g.91379_m.91379	-0.416002	0.041823	XP_020584439.1 omega-amidase, chloroplastic [Phalaenopsis equestris]
TRINITY_DN57529_c0_g1_TRINITY_DN57529_c0_g1_i4_g.103167_m.103167	-0.414322	0.0358211	XP_028557021.1 peroxisome biogenesis protein 1 isoform X1 [Dendrobium catenatum]
TRINITY_DN48423_c0_g2_TRINITY_DN48423_c0_g2_i1_g.59567_m.59567	-0.413129	0.0350199	tr|A0A2I0W4J9|A0A2I0W4J9_9ASPA GTP-binding protein EngA OS=Dendrobium catenatum OX=906689 GN=mnmE PE=3 SV=1
TRINITY_DN38888_c0_g1_TRINITY_DN38888_c0_g1_i1_g.140567_m.140567	-0.411437	0.0408989	XP_020695331.1 protein TOC75-3, chloroplastic [Dendrobium catenatum]
TRINITY_DN55531_c0_g3_TRINITY_DN55531_c0_g3_i2_g.192695_m.192695	-0.411049	0.0464913	XP_020678965.1 WD repeat protein iqw1 isoform X3 [Dendrobium catenatum]
TRINITY_DN29538_c0_g1_TRINITY_DN29538_c0_g1_i2_g.160897_m.160897	-0.408901	0.0445149	XP_020678793.1 autophagy-related protein 16 [Dendrobium catenatum]
TRINITY_DN56870_c3_g1_TRINITY_DN56870_c3_g1_i1_g.102344_m.102344	-0.40847	0.045201	XP_020698413.1 tropinone reductase homolog At5g06060 [Dendrobium catenatum]
TRINITY_DN54958_c1_g4_TRINITY_DN54958_c1_g4_i1_g.172553_m.172553	-0.40762	0.0419336	XP_020697677.1 actin cytoskeleton-regulatory complex protein PAN1 [Dendrobium catenatum]
TRINITY_DN55809_c0_g2_TRINITY_DN55809_c0_g2_i1_g.143184_m.143184	-0.406978	0.0419336	XP_020676882.1 stearoyl-[acyl-carrier-protein] 9-desaturase, chloroplastic [Dendrobium catenatum]
TRINITY_DN50030_c0_g1_TRINITY_DN50030_c0_g1_i2_g.187953_m.187953	-0.406769	0.0439726	XP_020704815.1 transcriptional repressor ILP1 [Dendrobium catenatum]
TRINITY_DN61035_c2_g1_TRINITY_DN61035_c2_g1_i1_g.228721_m.228721	-0.405774	0.049908	XP_020672451.1 glycine-rich protein A3-like [Dendrobium catenatum]
TRINITY_DN59893_c1_g3_TRINITY_DN59893_c1_g3_i1_g.62973_m.62973	-0.40567	0.0490678	XP_022873110.1 polyadenylate-binding protein 8-like [Olea europaea var. sylvestris]
TRINITY_DN58883_c0_g2_TRINITY_DN58883_c0_g2_i8_g.125523_m.125523	-0.404745	0.0468775	XP_020673896.1 uncharacterized protein LOC110093372 [Dendrobium catenatum]
TRINITY_DN47967_c1_g1_TRINITY_DN47967_c1_g1_i1_g.132282_m.132282	-0.404305	0.0378983	XP_020701947.1 vacuolar protein sorting-associated protein 27 [Dendrobium catenatum]
TRINITY_DN42673_c0_g1_TRINITY_DN42673_c0_g1_i1_g.109086_m.109086	-0.403336	0.0430089	XP_020703065.2 cytochrome c-type biogenesis ccda-like chloroplastic protein 1 isoform X1 [Dendrobium catenatum]
TRINITY_DN58681_c0_g2_TRINITY_DN58681_c0_g2_i2_g.86097_m.86097	-0.398571	0.0452244	XP_020247918.1 serine/threonine protein phosphatase 2A regulatory subunit B''beta-like isoform X2 [Asparagus officinalis]
TRINITY_DN59325_c5_g6_TRINITY_DN59325_c5_g6_i1_g.121771_m.121771	-0.397372	0.0426234	XP_020690156.1 DDB1- and CUL4-associated factor 13 [Dendrobium catenatum]
TRINITY_DN57755_c0_g1_TRINITY_DN57755_c0_g1_i2_g.243494_m.243494	-0.396677	0.0458727	XP_020270058.1 protein MEI2-like 2 isoform X1 [Asparagus officinalis]
TRINITY_DN56546_c1_g1_TRINITY_DN56546_c1_g1_i2_g.53665_m.53665	-0.396607	0.0340082	XP_020573932.1 elongation factor 1-gamma 2-like [Phalaenopsis equestris]
TRINITY_DN28756_c0_g1_TRINITY_DN28756_c0_g1_i1_g.40166_m.40166	-0.395486	0.0384931	XP_020702696.1 3-hydroxyisobutyryl-CoA hydrolase 1 [Dendrobium catenatum]
TRINITY_DN53794_c0_g7_TRINITY_DN53794_c0_g7_i1_g.41512_m.41512	-0.387238	0.0253484	XP_020693484.1 eukaryotic translation initiation factor 3 subunit C [Dendrobium catenatum]
TRINITY_DN62196_c3_g1_TRINITY_DN62196_c3_g1_i1_g.197862_m.197862	0.404243	0.00667293	GFY93345.1 GTP binding Elongation factor Tu family protein [Actinidia rufa]
TRINITY_DN54875_c1_g4_TRINITY_DN54875_c1_g4_i3_g.149955_m.149955	0.405357	0.0465679	XP_020688580.2 protein SUPPRESSOR OF GENE SILENCING 3 homolog [Dendrobium catenatum]
TRINITY_DN60063_c1_g1_TRINITY_DN60063_c1_g1_i1_g.246794_m.246794	0.406978	0.0485189	XP_024950845.1 homeobox-DDT domain protein RLT2-like isoform X1 [Citrus sinensis]
TRINITY_DN58681_c0_g2_TRINITY_DN58681_c0_g2_i3_g.86098_m.86098	0.408633	0.0461923	XP_020694127.1 serine/threonine protein phosphatase 2A regulatory subunit B''beta isoform X1 [Dendrobium catenatum]
TRINITY_DN41509_c0_g1_TRINITY_DN41509_c0_g1_i1_g.234755_m.234755	0.410247	0.0425956	tr|A0A2P5C1U7|A0A2P5C1U7_PARAD Clathrin, heavy chain OS=Parasponia andersonii OX=3476 GN=PanWU01x14_191400 PE=4 SV=1
TRINITY_DN61697_c0_g2_TRINITY_DN61697_c0_g2_i1_g.167364_m.167364	0.410318	0.0448577	tr|A0A5B7ABW0|A0A5B7ABW0_DAVIN Non-specific serine/threonine protein kinase OS=Davidia involucrata OX=16924 GN=Din_023588 PE=3 SV=1
TRINITY_DN40945_c0_g2_TRINITY_DN40945_c0_g2_i1_g.177576_m.177576	0.410709	0.0457831	tr|M0S8M7|M0S8M7_MUSAM UBC core domain-containing protein OS=Musa acuminata subsp. malaccensis OX=214687 PE=3 SV=1
TRINITY_DN62332_c1_g1_TRINITY_DN62332_c1_g1_i10_g.67527_m.67527	0.412674	0.0471764	AQK84261.1 Arginine--tRNA ligase chloroplastic/mitochondrial [Zea mays]
TRINITY_DN41531_c0_g1_TRINITY_DN41531_c0_g1_i2_g.234803_m.234803	0.415393	0.0433921	RRT37996.1 hypothetical protein B296_00047016 [Ensete ventricosum]
TRINITY_DN61475_c0_g2_TRINITY_DN61475_c0_g2_i2_g.249643_m.249643	0.415854	0.0241673	XP_020692432.1 40S ribosomal protein S3-3 [Dendrobium catenatum]
TRINITY_DN46407_c0_g1_TRINITY_DN46407_c0_g1_i3_g.91462_m.91462	0.416467	0.0334145	XP_020686827.1 delta-1-pyrroline-5-carboxylate synthase [Dendrobium catenatum]
TRINITY_DN40439_c0_g1_TRINITY_DN40439_c0_g1_i1_g.24560_m.24560	0.419823	0.0471185	XP_020673564.1 glycine-rich RNA-binding protein 4, mitochondrial [Dendrobium catenatum]
TRINITY_DN44113_c0_g1_TRINITY_DN44113_c0_g1_i1_g.48183_m.48183	0.42078	0.0158141	BBH00421.1 ADP-ribosylation factor A1F [Prunus dulcis]
TRINITY_DN56686_c1_g1_TRINITY_DN56686_c1_g1_i14_g.202322_m.202322	0.42112	0.04012	XP_034697535.1 ABC transporter C family member 2-like isoform X1 [Vitis riparia]
TRINITY_DN57453_c1_g2_TRINITY_DN57453_c1_g2_i3_g.94412_m.94412	0.421332	0.0438455	XP_020576321.1 methionine aminopeptidase 1A isoform X1 [Phalaenopsis equestris]
TRINITY_DN116846_c0_g1_TRINITY_DN116846_c0_g1_i1_g.3870_m.3870	0.421868	0.0456105	XP_020593265.1 60S ribosomal protein L26-1-like [Phalaenopsis equestris]
TRINITY_DN39905_c0_g2_TRINITY_DN39905_c0_g2_i1_g.87096_m.87096	0.422814	0.0301141	XP_020693159.1 CCR4-NOT transcription complex subunit 11 isoform X1 [Dendrobium catenatum]
TRINITY_DN44333_c0_g1_TRINITY_DN44333_c0_g1_i1_g.144250_m.144250	0.42305	0.0428963	XP_020691487.1 KH domain-containing protein At4g18375 [Dendrobium catenatum]
TRINITY_DN59388_c3_g4_TRINITY_DN59388_c3_g4_i1_g.122155_m.122155	0.423904	0.0339948	XP_020696365.1 gamma-secretase subunit APH1-like isoform X1 [Dendrobium catenatum]
TRINITY_DN35036_c0_g2_TRINITY_DN35036_c0_g2_i1_g.199866_m.199866	0.428386	0.0392806	XP_020675428.1 WEB family protein At5g55860 [Dendrobium catenatum]
TRINITY_DN4904_c0_g1_TRINITY_DN4904_c0_g1_i1_g.130616_m.130616	0.430076	0.0443916	XP_020705995.1 beta-1,6-galactosyltransferase GALT31A [Dendrobium catenatum]
TRINITY_DN59871_c2_g4_TRINITY_DN59871_c2_g4_i6_g.62313_m.62313	0.431136	0.0332552	XP_020597930.1 probable hydroxyacylglutathione hydrolase 2, chloroplastic isoform X1 [Phalaenopsis equestris]
TRINITY_DN36340_c0_g2_TRINITY_DN36340_c0_g2_i1_g.115673_m.115673	0.431235	0.0285388	XP_020688941.1 protein disulfide-isomerase-like [Dendrobium catenatum]
TRINITY_DN51498_c1_g1_TRINITY_DN51498_c1_g1_i2_g.230771_m.230771	0.43137	0.0430507	XP_020696537.1 exosome complex component RRP41 homolog [Dendrobium catenatum]
TRINITY_DN32824_c0_g1_TRINITY_DN32824_c0_g1_i1_g.27182_m.27182	0.432476	0.0489321	tr|A0A2I0B397|A0A2I0B397_9ASPA Sucrose nonfermenting 4-like protein OS=Apostasia shenzhenica OX=1088818 GN=SNF4 PE=4 SV=1
TRINITY_DN53835_c0_g1_TRINITY_DN53835_c0_g1_i1_g.164533_m.164533	0.432615	0.034387	XP_020698604.2 something about silencing protein 10 isoform X1 [Dendrobium catenatum]
TRINITY_DN51431_c0_g2_TRINITY_DN51431_c0_g2_i11_g.230752_m.230752	0.437666	0.0250474	XP_020695735.1 uncharacterized protein LOC110109139 [Dendrobium catenatum]
TRINITY_DN34247_c0_g1_TRINITY_DN34247_c0_g1_i1_g.191088_m.191088	0.437701	0.0304467	XP_020694927.2 cycloeucalenol cycloisomerase isoform X2 [Dendrobium catenatum]
TRINITY_DN62578_c3_g1_TRINITY_DN62578_c3_g1_i2_g.170897_m.170897	0.437888	0.0348712	XP_020672325.2 plastidic glucose transporter 4 [Dendrobium catenatum]
TRINITY_DN62441_c6_g5_TRINITY_DN62441_c6_g5_i3_g.194696_m.194696	0.438173	0.0403956	XP_020672175.1 mediator of RNA polymerase II transcription subunit 33A isoform X1 [Dendrobium catenatum]
TRINITY_DN54753_c1_g1_TRINITY_DN54753_c1_g1_i1_g.18400_m.18400	0.439334	0.046035	tr|A0A2I0WZP5|A0A2I0WZP5_9ASPA J domain-containing protein OS=Dendrobium catenatum OX=906689 GN=MA16_Dca014006 PE=4 SV=1
TRINITY_DN60424_c2_g2_TRINITY_DN60424_c2_g2_i3_g.218817_m.218817	0.43996	0.04032	XP_020703859.1 pyrophosphate-energized membrane proton pump 2 isoform X1 [Dendrobium catenatum]
TRINITY_DN54857_c0_g3_TRINITY_DN54857_c0_g3_i1_g.149750_m.149750	0.44068	0.043004	XP_020701334.1 protein WVD2-like 7 isoform X2 [Dendrobium catenatum]
TRINITY_DN57212_c11_g1_TRINITY_DN57212_c11_g1_i1_g.158023_m.158023	0.441095	0.0374888	XP_020674054.1 RAB11-binding protein RELCH homolog [Dendrobium catenatum]
TRINITY_DN49935_c1_g2_TRINITY_DN49935_c1_g2_i1_g.163708_m.163708	0.442468	0.0201805	XP_020586097.1 60S ribosomal protein L28-2-like [Phalaenopsis equestris]
TRINITY_DN22665_c0_g1_TRINITY_DN22665_c0_g1_i1_g.175354_m.175354	0.442952	0.0385786	XP_020693590.1 glutamate-1-semialdehyde 2,1-aminomutase, chloroplastic [Dendrobium catenatum]
TRINITY_DN60688_c1_g4_TRINITY_DN60688_c1_g4_i4_g.159385_m.159385	0.443887	0.0262571	XP_020683487.1 trifunctional UDP-glucose 4,6-dehydratase/UDP-4-keto-6-deoxy-D-glucose 3,5-epimerase/UDP-4-keto-L-rhamnose-reductase RHM1 [Dendrobium catenatum]
TRINITY_DN61327_c1_g1_TRINITY_DN61327_c1_g1_i1_g.74322_m.74322	0.444037	0.0301544	XP_020683811.1 enolase 2-like isoform X1 [Dendrobium catenatum]
TRINITY_DN60892_c9_g1_TRINITY_DN60892_c9_g1_i1_g.150943_m.150943	0.444245	0.044052	XP_020586594.1 small nuclear ribonucleoprotein Sm D2-like [Phalaenopsis equestris]
TRINITY_DN60066_c0_g5_TRINITY_DN60066_c0_g5_i15_g.246932_m.246932	0.444419	0.0344431	XP_020586970.1 insulin-degrading enzyme-like 1, peroxisomal [Phalaenopsis equestris]
TRINITY_DN38507_c0_g1_TRINITY_DN38507_c0_g1_i1_g.160818_m.160818	0.444811	0.0290029	XP_020587481.1 UBP1-associated protein 2A-like [Phalaenopsis equestris]
TRINITY_DN58336_c3_g2_TRINITY_DN58336_c3_g2_i2_g.87967_m.87967	0.445457	0.0358171	XP_020678138.1 pre-rRNA-processing protein TSR2 homolog [Dendrobium catenatum]
TRINITY_DN8785_c0_g1_TRINITY_DN8785_c0_g1_i1_g.14336_m.14336	0.445805	0.037408	tr|A0A2I0X6E0|A0A2I0X6E0_9ASPA BSD domain-containing protein OS=Dendrobium catenatum OX=906689 GN=MA16_Dca021867 PE=4 SV=1
TRINITY_DN43906_c0_g1_TRINITY_DN43906_c0_g1_i1_g.141335_m.141335	0.446277	0.0373695	tr|A0A0P0XNS9|A0A0P0XNS9_ORYSJ Os09g0503400 protein (Fragment) OS=Oryza sativa subsp. japonica OX=39947 GN=Os09g0503400 PE=3 SV=1
TRINITY_DN43564_c0_g1_TRINITY_DN43564_c0_g1_i1_g.36228_m.36228	0.446423	0.0326898	XP_020678503.1 glycine-rich RNA-binding protein 10 [Dendrobium catenatum]
TRINITY_DN51907_c0_g1_TRINITY_DN51907_c0_g1_i1_g.77302_m.77302	0.447	0.037068	XP_028548917.1 aldo-keto reductase family 4 member C10-like isoform X1 [Dendrobium catenatum]
TRINITY_DN58501_c0_g1_TRINITY_DN58501_c0_g1_i6_g.213617_m.213617	0.447444	0.0223075	XP_020695564.1 protein MOR1 isoform X3 [Dendrobium catenatum]
TRINITY_DN55532_c0_g1_TRINITY_DN55532_c0_g1_i1_g.191586_m.191586	0.448055	0.0259772	XP_020689492.1 protein phosphatase 2C 32 [Dendrobium catenatum]
TRINITY_DN54561_c0_g2_TRINITY_DN54561_c0_g2_i10_g.162884_m.162884	0.448202	0.0431123	XP_020682875.1 uncharacterized protein LOC110099906 isoform X1 [Dendrobium catenatum]
TRINITY_DN60186_c2_g5_TRINITY_DN60186_c2_g5_i1_g.71327_m.71327	0.448935	0.0407863	PKU60390.1 Exosome complex exonuclease RRP46 like [Dendrobium catenatum]
TRINITY_DN54527_c0_g2_TRINITY_DN54527_c0_g2_i2_g.163305_m.163305	0.449409	0.0380466	XP_026410515.1 endoribonuclease Dicer homolog 1-like [Papaver somniferum]
TRINITY_DN57703_c4_g1_TRINITY_DN57703_c4_g1_i2_g.243221_m.243221	0.449611	0.0248011	XP_020678734.1 multiprotein-bridging factor 1b [Dendrobium catenatum]
TRINITY_DN60195_c10_g2_TRINITY_DN60195_c10_g2_i9_g.71917_m.71917	0.44991	0.0220856	XP_020673160.1 differentially expressed in FDCP 6 homolog [Dendrobium catenatum]
TRINITY_DN56060_c0_g1_TRINITY_DN56060_c0_g1_i5_g.47561_m.47561	0.453935	0.0171491	XP_020575408.1 probable protein arginine N-methyltransferase 1 [Phalaenopsis equestris]
TRINITY_DN49002_c1_g1_TRINITY_DN49002_c1_g1_i1_g.82501_m.82501	0.453946	0.0205319	XP_020686337.1 ankyrin repeat domain-containing protein 2B isoform X1 [Dendrobium catenatum]
TRINITY_DN52905_c0_g1_TRINITY_DN52905_c0_g1_i1_g.190472_m.190472	0.454458	0.0263473	XP_020572685.1 nucleoid-associated protein At2g24020, chloroplastic-like [Phalaenopsis equestris]
TRINITY_DN53376_c0_g1_TRINITY_DN53376_c0_g1_i11_g.156358_m.156358	0.454656	0.0344561	XP_020592297.1 probable uridine nucleosidase 2 isoform X1 [Phalaenopsis equestris]
TRINITY_DN54385_c0_g2_TRINITY_DN54385_c0_g2_i6_g.55895_m.55895	0.45493	0.0378778	PKA55114.1 Homeobox-leucine zipper protein HOX16 [Apostasia shenzhenica]
TRINITY_DN50853_c0_g1_TRINITY_DN50853_c0_g1_i6_g.61558_m.61558	0.455334	0.0285205	XP_020596833.1 DNA-binding protein DDB_G0278111 isoform X2 [Phalaenopsis equestris]
TRINITY_DN46168_c0_g1_TRINITY_DN46168_c0_g1_i3_g.87265_m.87265	0.456231	0.0381014	XP_020699108.1 NEDD8-activating enzyme E1 regulatory subunit AXR1 [Dendrobium catenatum]
TRINITY_DN61495_c0_g1_TRINITY_DN61495_c0_g1_i1_g.250908_m.250908	0.456644	0.0470798	XP_020687597.1 uncharacterized protein LOC110103286 [Dendrobium catenatum]
TRINITY_DN48719_c0_g1_TRINITY_DN48719_c0_g1_i2_g.8438_m.8438	0.456858	0.0267618	XP_020579092.1 polyadenylate-binding protein 2-like [Phalaenopsis equestris]
TRINITY_DN35860_c0_g1_TRINITY_DN35860_c0_g1_i2_g.183110_m.183110	0.457633	0.0406049	XP_020695970.1 PH, RCC1 and FYVE domains-containing protein 1 [Dendrobium catenatum]
TRINITY_DN59254_c4_g3_TRINITY_DN59254_c4_g3_i1_g.222644_m.222644	0.458573	0.0358759	XP_020678831.1 ribosomal RNA small subunit methyltransferase [Dendrobium catenatum]
TRINITY_DN46305_c0_g1_TRINITY_DN46305_c0_g1_i2_g.102658_m.102658	0.459312	0.0333504	XP_020687183.1 protein XAP5 CIRCADIAN TIMEKEEPER isoform X2 [Dendrobium catenatum]
TRINITY_DN49124_c0_g1_TRINITY_DN49124_c0_g1_i2_g.222904_m.222904	0.460039	0.0428873	tr|A0A5P1FB21|A0A5P1FB21_ASPOF Rab3 GTPase-activating protein catalytic subunit OS=Asparagus officinalis OX=4686 GN=A4U43_C03F11700 PE=3 SV=1
TRINITY_DN61719_c4_g2_TRINITY_DN61719_c4_g2_i3_g.189721_m.189721	0.460516	0.037649	XP_020705408.2 receptor homology region, transmembrane domain- and RING domain-containing protein 1-like [Dendrobium catenatum]
TRINITY_DN56598_c0_g3_TRINITY_DN56598_c0_g3_i3_g.53367_m.53367	0.461783	0.0324223	XP_020704800.1 pyruvate kinase, cytosolic isozyme-like [Dendrobium catenatum]
TRINITY_DN25804_c0_g1_TRINITY_DN25804_c0_g1_i3_g.182787_m.182787	0.461921	0.0482975	XP_020592418.1 suppressor protein SRP40 isoform X4 [Phalaenopsis equestris]
TRINITY_DN50820_c0_g1_TRINITY_DN50820_c0_g1_i2_g.61599_m.61599	0.462504	0.0306604	XP_020691709.1 importin-9 isoform X2 [Dendrobium catenatum]
TRINITY_DN58014_c2_g1_TRINITY_DN58014_c2_g1_i2_g.96814_m.96814	0.462667	0.0254759	XP_020701557.1 pyruvate dehydrogenase E1 component subunit alpha-3, chloroplastic [Dendrobium catenatum]
TRINITY_DN46722_c0_g2_TRINITY_DN46722_c0_g2_i3_g.25640_m.25640	0.462784	0.0393598	tr|A0A2I0VKL9|A0A2I0VKL9_9ASPA Rab-GAP TBC domain-containing protein OS=Dendrobium catenatum OX=906689 GN=MA16_Dca009897 PE=4 SV=1
TRINITY_DN61784_c3_g6_TRINITY_DN61784_c3_g6_i14_g.190173_m.190173	0.463192	0.0460433	tr|A0A453SPL4|A0A453SPL4_AEGTS RPN1_RPN2_N domain-containing protein OS=Aegilops tauschii subsp. strangulata OX=200361 PE=4 SV=1
TRINITY_DN62786_c5_g11_TRINITY_DN62786_c5_g11_i1_g.49004_m.49004	0.46477	0.0229565	XP_028548993.1 uncharacterized protein LOC110106630 isoform X1 [Dendrobium catenatum]
TRINITY_DN45367_c0_g1_TRINITY_DN45367_c0_g1_i3_g.205634_m.205634	0.465229	0.0333875	XP_020690641.1 D-xylose-proton symporter-like 3, chloroplastic [Dendrobium catenatum]
TRINITY_DN60195_c10_g2_TRINITY_DN60195_c10_g2_i7_g.71914_m.71914	0.465643	0.016805	XP_020673160.1 differentially expressed in FDCP 6 homolog [Dendrobium catenatum]
TRINITY_DN57487_c0_g1_TRINITY_DN57487_c0_g1_i2_g.94378_m.94378	0.465882	0.0300257	ADV74831.1 myosin XI-K, partial [Brachypodium distachyon]
TRINITY_DN51995_c0_g1_TRINITY_DN51995_c0_g1_i3_g.77587_m.77587	0.466158	0.027365	XP_020686160.1 DNA repair protein recA homolog 2, mitochondrial-like isoform X1 [Dendrobium catenatum]
TRINITY_DN59435_c11_g2_TRINITY_DN59435_c11_g2_i1_g.121348_m.121348	0.466822	0.0177395	XP_020687917.1 mitotic checkpoint protein BUB3.1 [Dendrobium catenatum]
TRINITY_DN58854_c4_g5_TRINITY_DN58854_c4_g5_i4_g.125708_m.125708	0.466881	0.0290123	sp|F4K2F0|EML3_ARATH Protein EMSY-LIKE 3 OS=Arabidopsis thaliana OX=3702 GN=EML3 PE=1 SV=1
TRINITY_DN47423_c0_g1_TRINITY_DN47423_c0_g1_i3_g.131220_m.131220	0.467555	0.0436638	XP_020683785.1 COP9 signalosome complex subunit 7 isoform X4 [Dendrobium catenatum]
TRINITY_DN47153_c0_g1_TRINITY_DN47153_c0_g1_i7_g.136579_m.136579	0.467596	0.0386752	XP_020673203.1 multiple RNA-binding domain-containing protein 1 [Dendrobium catenatum]
TRINITY_DN56687_c0_g4_TRINITY_DN56687_c0_g4_i1_g.201365_m.201365	0.468653	0.0412553	XP_020701078.1 V-type proton ATPase subunit C [Dendrobium catenatum]
TRINITY_DN44437_c0_g1_TRINITY_DN44437_c0_g1_i1_g.205759_m.205759	0.468782	0.0260925	XP_020681343.1 keratinocyte-associated protein 2 [Dendrobium catenatum]
TRINITY_DN56618_c1_g2_TRINITY_DN56618_c1_g2_i3_g.200945_m.200945	0.46894	0.0238673	XP_020697358.1 uncharacterized protein LOC110110299 [Dendrobium catenatum]
TRINITY_DN29812_c0_g1_TRINITY_DN29812_c0_g1_i2_g.234962_m.234962	0.469246	0.0380394	ACY01827.1 beta tubulin, partial [Hordeum vulgare subsp. vulgare]
TRINITY_DN62820_c3_g2_TRINITY_DN62820_c3_g2_i8_g.146961_m.146961	0.469285	0.0283704	XP_028550539.1 nucleolin 2 isoform X2 [Dendrobium catenatum]
TRINITY_DN55390_c0_g2_TRINITY_DN55390_c0_g2_i11_g.109662_m.109662	0.469391	0.0263357	tr|A0A2I0X8Y1|A0A2I0X8Y1_9ASPA RNA helicase OS=Dendrobium catenatum OX=906689 GN=MA16_Dca002874 PE=4 SV=1
TRINITY_DN52001_c0_g2_TRINITY_DN52001_c0_g2_i1_g.129379_m.129379	0.469575	0.0265281	AAS20975.1 mago nashi-like protein, partial [Hyacinthus orientalis]
TRINITY_DN39162_c0_g2_TRINITY_DN39162_c0_g2_i1_g.15056_m.15056	0.469819	0.0200341	XP_020595313.1 protein ORANGE-GREEN, chloroplastic-like [Phalaenopsis equestris]
TRINITY_DN49751_c1_g4_TRINITY_DN49751_c1_g4_i1_g.63911_m.63911	0.47003	0.0333284	XP_021592868.1 cell division control protein 2 homolog isoform X1 [Manihot esculenta]
TRINITY_DN60308_c9_g8_TRINITY_DN60308_c9_g8_i4_g.12108_m.12108	0.470563	0.0313825	XP_020680812.1 uncharacterized protein LOC110098338 [Dendrobium catenatum]
TRINITY_DN50316_c0_g1_TRINITY_DN50316_c0_g1_i1_g.195364_m.195364	0.470712	0.019294	XP_020699462.1 SH3 domain-containing protein 3 [Dendrobium catenatum]
TRINITY_DN44258_c0_g1_TRINITY_DN44258_c0_g1_i1_g.78181_m.78181	0.472426	0.037745	Unknown
TRINITY_DN56799_c10_g7_TRINITY_DN56799_c10_g7_i1_g.154222_m.154222	0.472994	0.0250277	XP_020588564.1 40S ribosomal protein S5 [Phalaenopsis equestris]
TRINITY_DN36340_c0_g2_TRINITY_DN36340_c0_g2_i3_g.115675_m.115675	0.472995	0.0283967	XP_020688941.1 protein disulfide-isomerase-like [Dendrobium catenatum]
TRINITY_DN38320_c0_g2_TRINITY_DN38320_c0_g2_i1_g.239253_m.239253	0.473349	0.0156912	XP_020688236.1 DNA gyrase subunit B, chloroplastic/mitochondrial-like isoform X1 [Dendrobium catenatum]
TRINITY_DN57575_c1_g2_TRINITY_DN57575_c1_g2_i2_g.103181_m.103181	0.474455	0.0259123	PKU82071.1 hypothetical protein MA16_Dca004088 [Dendrobium catenatum]
TRINITY_DN61573_c2_g3_TRINITY_DN61573_c2_g3_i1_g.231952_m.231952	0.474531	0.0480463	XP_028552784.1 uncharacterized protein LOC110101407 isoform X3 [Dendrobium catenatum]
TRINITY_DN38357_c0_g1_TRINITY_DN38357_c0_g1_i1_g.239220_m.239220	0.475226	0.0293284	XP_020698933.1 vacuolar sorting protein 18 isoform X1 [Dendrobium catenatum]
TRINITY_DN49002_c1_g1_TRINITY_DN49002_c1_g1_i3_g.82502_m.82502	0.475238	0.0212473	XP_028552157.1 ankyrin repeat domain-containing protein 2B isoform X3 [Dendrobium catenatum]
TRINITY_DN105812_c0_g1_TRINITY_DN105812_c0_g1_i1_g.7407_m.7407	0.475387	0.0453659	XP_020571223.1 acyl carrier protein 2, mitochondrial [Phalaenopsis equestris]
TRINITY_DN49894_c0_g1_TRINITY_DN49894_c0_g1_i2_g.69523_m.69523	0.477274	0.0221854	XP_020586042.1 UPF0690 protein C1orf52 homolog [Phalaenopsis equestris]
TRINITY_DN45463_c0_g3_TRINITY_DN45463_c0_g3_i1_g.78555_m.78555	0.47733	0.0466176	XP_020583124.1 protein CHAPERONE-LIKE PROTEIN OF POR1, chloroplastic isoform X1 [Phalaenopsis equestris]
TRINITY_DN47384_c0_g3_TRINITY_DN47384_c0_g3_i1_g.244841_m.244841	0.47769	0.020528	XP_020595539.1 LOW QUALITY PROTEIN: rRNA-processing protein EFG1-like [Phalaenopsis equestris]
TRINITY_DN59655_c0_g3_TRINITY_DN59655_c0_g3_i8_g.116151_m.116151	0.477786	0.0242222	XP_020681317.1 rhomboid-like protein 19 [Dendrobium catenatum]
TRINITY_DN53540_c0_g1_TRINITY_DN53540_c0_g1_i4_g.29357_m.29357	0.47782	0.017772	XP_020672358.1 signal peptide peptidase-like 2 isoform X2 [Dendrobium catenatum]
TRINITY_DN61589_c2_g1_TRINITY_DN61589_c2_g1_i2_g.233477_m.233477	0.478247	0.0430507	XP_010941563.1 probable alpha-glucosidase Os06g0675700 [Elaeis guineensis]
TRINITY_DN9227_c0_g2_TRINITY_DN9227_c0_g2_i1_g.199927_m.199927	0.478287	0.0215569	XP_020688101.1 amidase 1 isoform X1 [Dendrobium catenatum]
TRINITY_DN56370_c0_g2_TRINITY_DN56370_c0_g2_i2_g.113277_m.113277	0.478525	0.0341199	PKU80527.1 IAA-alanine resistance protein 1 [Dendrobium catenatum]
TRINITY_DN56612_c2_g2_TRINITY_DN56612_c2_g2_i1_g.201482_m.201482	0.478564	0.0141759	XP_020592437.1 developmentally-regulated G-protein 2 [Phalaenopsis equestris]
TRINITY_DN52997_c1_g1_TRINITY_DN52997_c1_g1_i1_g.190821_m.190821	0.478681	0.0268911	sp|Q6K4N0|RSZ21_ORYSJ Serine/arginine-rich splicing factor RSZ21 OS=Oryza sativa subsp. japonica OX=39947 GN=RSZP21 PE=2 SV=1
TRINITY_DN59663_c0_g1_TRINITY_DN59663_c0_g1_i6_g.117049_m.117049	0.47907	0.027539	XP_020680754.1 cleft lip and palate transmembrane protein 1 homolog [Dendrobium catenatum]
TRINITY_DN56982_c0_g6_TRINITY_DN56982_c0_g6_i2_g.237990_m.237990	0.479105	0.0136477	tr|A0A251RNK6|A0A251RNK6_HELAN Putative small GTPase superfamily, Rab type OS=Helianthus annuus OX=4232 GN=HannXRQ_Chr17g0539461 PE=3 SV=1
TRINITY_DN54153_c1_g3_TRINITY_DN54153_c1_g3_i1_g.36386_m.36386	0.479271	0.0243434	XP_010908953.1 autophagy-related protein 8C isoform X1 [Elaeis guineensis]
TRINITY_DN60992_c0_g2_TRINITY_DN60992_c0_g2_i13_g.139023_m.139023	0.479561	0.043377	XP_021299502.1 CTP synthase 2 [Herrania umbratica]
TRINITY_DN41693_c0_g2_TRINITY_DN41693_c0_g2_i1_g.128401_m.128401	0.479593	0.0274294	tr|A0A2I0B7B9|A0A2I0B7B9_9ASPA RRM domain-containing protein OS=Apostasia shenzhenica OX=1088818 GN=AXF42_Ash016981 PE=4 SV=1
TRINITY_DN29854_c0_g2_TRINITY_DN29854_c0_g2_i1_g.234925_m.234925	0.479776	0.0430545	XP_020690723.1 B-cell receptor-associated protein 31 [Dendrobium catenatum]
TRINITY_DN56111_c0_g1_TRINITY_DN56111_c0_g1_i1_g.198471_m.198471	0.479924	0.0238542	XP_028555290.1 leucine aminopeptidase 2, chloroplastic [Dendrobium catenatum]
TRINITY_DN57453_c1_g2_TRINITY_DN57453_c1_g2_i7_g.94419_m.94419	0.480018	0.0232416	XP_020576321.1 methionine aminopeptidase 1A isoform X1 [Phalaenopsis equestris]
TRINITY_DN53284_c0_g1_TRINITY_DN53284_c0_g1_i3_g.165598_m.165598	0.48008	0.0144798	XP_020590145.1 PRA1 family protein A1 [Phalaenopsis equestris]
TRINITY_DN53558_c0_g1_TRINITY_DN53558_c0_g1_i3_g.29004_m.29004	0.480497	0.0435539	XP_028548046.1 putative ion channel POLLUX-like 2 isoform X1 [Dendrobium catenatum]
TRINITY_DN49138_c0_g1_TRINITY_DN49138_c0_g1_i1_g.222871_m.222871	0.480528	0.02025	XP_020676805.2 uncharacterized protein LOC110095555 [Dendrobium catenatum]
TRINITY_DN28920_c0_g1_TRINITY_DN28920_c0_g1_i1_g.80844_m.80844	0.48103	0.0164105	XP_020693834.1 uncharacterized protein LOC110107796 [Dendrobium catenatum]
TRINITY_DN57852_c0_g2_TRINITY_DN57852_c0_g2_i3_g.44786_m.44786	0.481046	0.0352371	PKA65763.1 40S ribosomal protein S25 [Apostasia shenzhenica]
TRINITY_DN42882_c0_g3_TRINITY_DN42882_c0_g3_i1_g.199828_m.199828	0.482587	0.012969	XP_020678797.1 ras-related protein RABA2a-like [Dendrobium catenatum]
TRINITY_DN53008_c0_g1_TRINITY_DN53008_c0_g1_i3_g.235312_m.235312	0.48274	0.0168731	XP_020689877.1 DNA damage-binding protein 1 [Dendrobium catenatum]
TRINITY_DN49754_c0_g1_TRINITY_DN49754_c0_g1_i1_g.64145_m.64145	0.483247	0.0214367	XP_020586075.1 probable LL-diaminopimelate aminotransferase, chloroplastic [Phalaenopsis equestris]
TRINITY_DN55720_c1_g3_TRINITY_DN55720_c1_g3_i4_g.248776_m.248776	0.483512	0.0132896	XP_020691319.1 coatomer subunit delta-2 isoform X1 [Dendrobium catenatum]
TRINITY_DN51901_c0_g3_TRINITY_DN51901_c0_g3_i1_g.78136_m.78136	0.483675	0.0178986	XP_028557174.1 pentatricopeptide repeat-containing protein At5g25630 [Dendrobium catenatum]
TRINITY_DN59535_c1_g1_TRINITY_DN59535_c1_g1_i1_g.207018_m.207018	0.483713	0.046562	XP_020693624.1 transcription termination factor MTEF18, mitochondrial-like isoform X1 [Dendrobium catenatum]
TRINITY_DN29218_c0_g1_TRINITY_DN29218_c0_g1_i3_g.183253_m.183253	0.483786	0.028425	AFK34766.1 unknown [Lotus japonicus]
TRINITY_DN57482_c1_g3_TRINITY_DN57482_c1_g3_i3_g.93709_m.93709	0.484482	0.0294094	XP_020574640.1 post-GPI attachment to proteins factor 3 [Phalaenopsis equestris]
TRINITY_DN6014_c0_g2_TRINITY_DN6014_c0_g2_i1_g.185036_m.185036	0.484885	0.0234015	XP_020595302.1 4-coumarate--CoA ligase-like 6 [Phalaenopsis equestris]
TRINITY_DN60154_c0_g2_TRINITY_DN60154_c0_g2_i19_g.70370_m.70370	0.48514	0.0460575	tr|A0A2I0X2A5|A0A2I0X2A5_9ASPA (S)-tetrahydroprotoberberine N-methyltransferase OS=Dendrobium catenatum OX=906689 GN=MA16_Dca004053 PE=4 SV=1
TRINITY_DN50899_c0_g1_TRINITY_DN50899_c0_g1_i5_g.61296_m.61296	0.485145	0.047397	XP_020693508.1 serine racemase [Dendrobium catenatum]
TRINITY_DN61202_c1_g8_TRINITY_DN61202_c1_g8_i1_g.185277_m.185277	0.485567	0.0223291	OAY83435.1 Dolichyl-diphosphooligosaccharide--protein glycosyltransferase 48 kDa subunit [Ananas comosus]
TRINITY_DN55106_c0_g1_TRINITY_DN55106_c0_g1_i2_g.83173_m.83173	0.486053	0.0489745	XP_028552418.1 vesicle-associated protein 1-1 [Dendrobium catenatum]
TRINITY_DN52152_c0_g1_TRINITY_DN52152_c0_g1_i4_g.181220_m.181220	0.486143	0.0206754	XP_020678198.1 ATP synthase subunit O, mitochondrial [Dendrobium catenatum]
TRINITY_DN50969_c1_g1_TRINITY_DN50969_c1_g1_i1_g.206174_m.206174	0.486261	0.0420695	XP_020680675.2 TBC domain-containing protein C1952.17c isoform X1 [Dendrobium catenatum]
TRINITY_DN47026_c0_g1_TRINITY_DN47026_c0_g1_i1_g.173441_m.173441	0.486596	0.0470676	XP_020690073.1 scarecrow-like protein 3 [Dendrobium catenatum]
TRINITY_DN58995_c7_g7_TRINITY_DN58995_c7_g7_i1_g.134631_m.134631	0.486886	0.0181794	XP_020585362.1 beta-glucosidase 22-like isoform X2 [Phalaenopsis equestris]
TRINITY_DN52432_c0_g1_TRINITY_DN52432_c0_g1_i1_g.79958_m.79958	0.487113	0.039932	XP_020682268.1 protein STICHEL-like 2 isoform X1 [Dendrobium catenatum]
TRINITY_DN58320_c0_g1_TRINITY_DN58320_c0_g1_i3_g.88534_m.88534	0.487894	0.0285673	XP_028553626.1 protein arginine methyltransferase NDUFAF7, mitochondrial isoform X2 [Dendrobium catenatum]
TRINITY_DN58940_c2_g2_TRINITY_DN58940_c2_g2_i2_g.134888_m.134888	0.488007	0.0256767	XP_020684136.2 uncharacterized protein LOC110100805 [Dendrobium catenatum]
TRINITY_DN61307_c6_g3_TRINITY_DN61307_c6_g3_i1_g.72637_m.72637	0.488041	0.022015	XP_020571687.1 ras-related protein RABE1c isoform X4 [Phalaenopsis equestris]
TRINITY_DN46522_c0_g1_TRINITY_DN46522_c0_g1_i1_g.161389_m.161389	0.488142	0.0235998	OVA11370.1 Snf7 [Macleaya cordata]
TRINITY_DN6474_c0_g2_TRINITY_DN6474_c0_g2_i1_g.25950_m.25950	0.489083	0.0190594	XP_020690414.1 ubiquitin-conjugating enzyme E2 32 [Dendrobium catenatum]
TRINITY_DN81427_c0_g1_TRINITY_DN81427_c0_g1_i1_g.190981_m.190981	0.489308	0.021242	XP_020594024.1 uncharacterized protein LOC110034101 [Phalaenopsis equestris]
TRINITY_DN51278_c0_g1_TRINITY_DN51278_c0_g1_i6_g.153089_m.153089	0.489806	0.0208167	XP_020701797.1 alpha-L-arabinofuranosidase 1-like [Dendrobium catenatum]
TRINITY_DN52209_c0_g1_TRINITY_DN52209_c0_g1_i3_g.27892_m.27892	0.490015	0.0200335	PKA51814.1 Transcription factor Pur-alpha 1 [Apostasia shenzhenica]
TRINITY_DN45276_c0_g1_TRINITY_DN45276_c0_g1_i4_g.144083_m.144083	0.490136	0.0364219	XP_010914244.1 cytochrome P450 97B2, chloroplastic [Elaeis guineensis]
TRINITY_DN61499_c1_g2_TRINITY_DN61499_c1_g2_i2_g.250087_m.250087	0.490277	0.0135012	XP_020705419.1 RNA-binding protein 39 [Dendrobium catenatum]
TRINITY_DN59469_c6_g12_TRINITY_DN59469_c6_g12_i2_g.120783_m.120783	0.490453	0.0475266	XP_020678920.1 protein phosphatase 2C 57 isoform X2 [Dendrobium catenatum]
TRINITY_DN56407_c0_g1_TRINITY_DN56407_c0_g1_i1_g.106760_m.106760	0.490456	0.0422302	XP_020676193.1 two-component response regulator ORR22 [Dendrobium catenatum]
TRINITY_DN54279_c1_g2_TRINITY_DN54279_c1_g2_i3_g.214193_m.214193	0.490677	0.021752	XP_020691082.1 hydroxyacylglutathione hydrolase cytoplasmic [Dendrobium catenatum]
TRINITY_DN47545_c1_g1_TRINITY_DN47545_c1_g1_i1_g.113135_m.113135	0.491323	0.0243203	Unknown
TRINITY_DN29854_c0_g3_TRINITY_DN29854_c0_g3_i1_g.234926_m.234926	0.491769	0.0118736	XP_020690723.1 B-cell receptor-associated protein 31 [Dendrobium catenatum]
TRINITY_DN38049_c0_g1_TRINITY_DN38049_c0_g1_i1_g.156900_m.156900	0.491975	0.0187597	XP_020694512.1 24-methylenesterol C-methyltransferase 2-like [Dendrobium catenatum]
TRINITY_DN54875_c1_g4_TRINITY_DN54875_c1_g4_i5_g.149957_m.149957	0.492161	0.0397244	tr|A0A6I9QK14|A0A6I9QK14_ELAGV protein SUPPRESSOR OF GENE SILENCING 3 homolog OS=Elaeis guineensis var. tenera OX=51953 GN=LOC105036902 PE=4 SV=1
TRINITY_DN58154_c0_g1_TRINITY_DN58154_c0_g1_i12_g.98708_m.98708	0.492207	0.0445149	XP_028547821.1 protein PHYLLO, chloroplastic isoform X2 [Dendrobium catenatum]
TRINITY_DN56653_c0_g2_TRINITY_DN56653_c0_g2_i1_g.200948_m.200948	0.492479	0.0136443	XP_020702836.1 protein WHAT'S THIS FACTOR 1 homolog, chloroplastic [Dendrobium catenatum]
TRINITY_DN56687_c0_g4_TRINITY_DN56687_c0_g4_i2_g.201366_m.201366	0.492549	0.0223929	XP_020701078.1 V-type proton ATPase subunit C [Dendrobium catenatum]
TRINITY_DN51439_c0_g1_TRINITY_DN51439_c0_g1_i1_g.230616_m.230616	0.492788	0.0192342	XP_020576141.1 LOW QUALITY PROTEIN: COP9 signalosome complex subunit 5a-like [Phalaenopsis equestris]
TRINITY_DN62332_c1_g1_TRINITY_DN62332_c1_g1_i15_g.67531_m.67531	0.492821	0.0204178	tr|A0A452Y3D5|A0A452Y3D5_AEGTS tRNA-synt_1d domain-containing protein OS=Aegilops tauschii subsp. strangulata OX=200361 PE=3 SV=1
TRINITY_DN35860_c0_g1_TRINITY_DN35860_c0_g1_i1_g.183107_m.183107	0.492944	0.0197013	XP_020695970.1 PH, RCC1 and FYVE domains-containing protein 1 [Dendrobium catenatum]
TRINITY_DN51405_c1_g1_TRINITY_DN51405_c1_g1_i4_g.230634_m.230634	0.49305	0.017709	tr|A0A2K2DM30|A0A2K2DM30_BRADI Proteasome subunit beta OS=Brachypodium distachyon OX=15368 GN=100831014 PE=3 SV=1
TRINITY_DN54555_c0_g1_TRINITY_DN54555_c0_g1_i6_g.163336_m.163336	0.493267	0.0202457	XP_020587951.1 nudix hydrolase 3 isoform X1 [Phalaenopsis equestris]
TRINITY_DN60687_c0_g1_TRINITY_DN60687_c0_g1_i1_g.159703_m.159703	0.493423	0.0241673	XP_028556354.1 regulatory-associated protein of TOR 1 isoform X2 [Dendrobium catenatum]
TRINITY_DN48017_c0_g1_TRINITY_DN48017_c0_g1_i1_g.60679_m.60679	0.493701	0.017278	XP_020676253.1 ER membrane protein complex subunit 1 isoform X1 [Dendrobium catenatum]
TRINITY_DN60247_c3_g3_TRINITY_DN60247_c3_g3_i15_g.178110_m.178110	0.493826	0.0471185	PKU72682.1 Histone-lysine N-methyltransferase ATX4 [Dendrobium catenatum]
TRINITY_DN57714_c0_g5_TRINITY_DN57714_c0_g5_i2_g.243394_m.243394	0.493968	0.0267792	XP_020698347.1 zinc finger CCCH domain-containing protein 24 [Dendrobium catenatum]
TRINITY_DN61952_c2_g7_TRINITY_DN61952_c2_g7_i2_g.110918_m.110918	0.49412	0.0318595	PSR96966.1 Phosphoinositide phosphatase [Actinidia chinensis var. chinensis]
TRINITY_DN51249_c0_g1_TRINITY_DN51249_c0_g1_i2_g.152960_m.152960	0.495623	0.0371066	XP_020575099.1 ubiquitin-conjugating enzyme E2-23 kDa-like [Phalaenopsis equestris]
TRINITY_DN32185_c2_g1_TRINITY_DN32185_c2_g1_i1_g.234858_m.234858	0.495654	0.0294172	KRY05134.1 Tubulin beta-2 chain [Trichinella patagoniensis]
TRINITY_DN148792_c0_g1_TRINITY_DN148792_c0_g1_i1_g.4097_m.4097	0.495756	0.0127979	XP_020690051.1 65-kDa microtubule-associated protein 5 [Dendrobium catenatum]
TRINITY_DN49434_c0_g2_TRINITY_DN49434_c0_g2_i1_g.144717_m.144717	0.495854	0.0399723	XP_020587615.1 E3 ubiquitin-protein ligase RFWD3-like [Phalaenopsis equestris]
TRINITY_DN48373_c0_g3_TRINITY_DN48373_c0_g3_i1_g.123408_m.123408	0.496737	0.0255653	XP_020598556.1 U1 small nuclear ribonucleoprotein A [Phalaenopsis equestris]
TRINITY_DN62471_c1_g1_TRINITY_DN62471_c1_g1_i4_g.193202_m.193202	0.497345	0.0180653	XP_028552797.1 ribonuclease P protein subunit p29 isoform X6 [Dendrobium catenatum]
TRINITY_DN60992_c0_g2_TRINITY_DN60992_c0_g2_i11_g.139016_m.139016	0.497526	0.0338316	tr|A0A287GS83|A0A287GS83_HORVV CTP synthase OS=Hordeum vulgare subsp. vulgare OX=112509 PE=3 SV=1
TRINITY_DN61053_c2_g1_TRINITY_DN61053_c2_g1_i1_g.229691_m.229691	0.497665	0.0181408	XP_020696253.1 protein EMBRYO DEFECTIVE 514 [Dendrobium catenatum]
TRINITY_DN57213_c0_g1_TRINITY_DN57213_c0_g1_i2_g.157427_m.157427	0.49809	0.0346947	XP_020703050.1 homeobox-leucine zipper protein HOX16 [Dendrobium catenatum]
TRINITY_DN16040_c0_g1_TRINITY_DN16040_c0_g1_i1_g.223348_m.223348	0.498115	0.0208172	XP_028555311.1 uncharacterized protein LOC110103366 isoform X1 [Dendrobium catenatum]
TRINITY_DN51259_c0_g1_TRINITY_DN51259_c0_g1_i3_g.152761_m.152761	0.498275	0.0216998	NP_001132424.1 60S ribosomal protein L23-like [Zea mays]
TRINITY_DN61670_c1_g3_TRINITY_DN61670_c1_g3_i1_g.167396_m.167396	0.498489	0.0186804	XP_020697231.1 40S ribosomal protein S15 [Dendrobium catenatum]
TRINITY_DN53470_c0_g1_TRINITY_DN53470_c0_g1_i1_g.137702_m.137702	0.49897	0.0161324	XP_020680755.1 prohibitin-1, mitochondrial [Dendrobium catenatum]
TRINITY_DN60043_c0_g3_TRINITY_DN60043_c0_g3_i1_g.246968_m.246968	0.500042	0.0136495	XP_020589959.1 probable glycosyltransferase At5g03795 [Phalaenopsis equestris]
TRINITY_DN56012_c0_g3_TRINITY_DN56012_c0_g3_i5_g.46720_m.46720	0.500536	0.0129399	tr|A0A1S3UWM0|A0A1S3UWM0_VIGRR protein FAM133B OS=Vigna radiata var. radiata OX=3916 GN=LOC106769391 PE=4 SV=1
TRINITY_DN58335_c0_g1_TRINITY_DN58335_c0_g1_i1_g.88713_m.88713	0.50088	0.010803	XP_020679916.1 probable serine acetyltransferase 2 isoform X1 [Dendrobium catenatum]
TRINITY_DN50820_c0_g1_TRINITY_DN50820_c0_g1_i4_g.61601_m.61601	0.501696	0.0127233	XP_020691709.1 importin-9 isoform X2 [Dendrobium catenatum]
TRINITY_DN54665_c0_g2_TRINITY_DN54665_c0_g2_i10_g.35627_m.35627	0.501715	0.0400925	XP_028556168.1 uncharacterized protein LOC110115501 isoform X3 [Dendrobium catenatum]
TRINITY_DN52931_c0_g3_TRINITY_DN52931_c0_g3_i3_g.190284_m.190284	0.501886	0.0151498	XP_020680862.2 protein saal1 [Dendrobium catenatum]
TRINITY_DN54280_c0_g3_TRINITY_DN54280_c0_g3_i2_g.213902_m.213902	0.501955	0.0488917	XP_020687338.2 potassium channel KOR1 isoform X1 [Dendrobium catenatum]
TRINITY_DN46575_c0_g1_TRINITY_DN46575_c0_g1_i1_g.161217_m.161217	0.502354	0.0439726	XP_020682887.1 uncharacterized protein LOC110099914 isoform X1 [Dendrobium catenatum]
TRINITY_DN57213_c0_g1_TRINITY_DN57213_c0_g1_i6_g.157435_m.157435	0.502959	0.0338445	XP_020571187.1 homeobox-leucine zipper protein HOX16-like [Phalaenopsis equestris]
TRINITY_DN58057_c2_g1_TRINITY_DN58057_c2_g1_i1_g.96910_m.96910	0.503016	0.032282	XP_020698182.1 protein NETWORKED 1A [Dendrobium catenatum]
TRINITY_DN62945_c8_g1_TRINITY_DN62945_c8_g1_i3_g.239673_m.239673	0.504067	0.0428963	tr|A0A2I0WVD9|A0A2I0WVD9_9ASPA DDE Tnp4 domain-containing protein OS=Dendrobium catenatum OX=906689 GN=MA16_Dca025843 PE=3 SV=1
TRINITY_DN52423_c0_g2_TRINITY_DN52423_c0_g2_i2_g.79755_m.79755	0.504145	0.0118477	XP_020677381.1 proline-, glutamic acid- and leucine-rich protein 1-like isoform X1 [Dendrobium catenatum]
TRINITY_DN32448_c1_g1_TRINITY_DN32448_c1_g1_i1_g.74769_m.74769	0.504306	0.00856482	XP_020590266.1 probable aldo-keto reductase 1 [Phalaenopsis equestris]
TRINITY_DN61225_c3_g3_TRINITY_DN61225_c3_g3_i5_g.186847_m.186847	0.504321	0.0373962	tr|A0A199VL53|A0A199VL53_ANACO Formamidase OS=Ananas comosus OX=4615 GN=ACMD2_20163 PE=4 SV=1
TRINITY_DN57324_c8_g4_TRINITY_DN57324_c8_g4_i2_g.219254_m.219254	0.504715	0.0316786	tr|M1B4F9|M1B4F9_SOLTU Amino acid binding protein OS=Solanum tuberosum OX=4113 GN=102596379 PE=4 SV=1
TRINITY_DN57010_c1_g5_TRINITY_DN57010_c1_g5_i13_g.133660_m.133660	0.505032	0.0168388	XP_020584796.1 calcium and calcium/calmodulin-dependent serine/threonine-protein kinase-like [Phalaenopsis equestris]
TRINITY_DN50950_c0_g1_TRINITY_DN50950_c0_g1_i1_g.206186_m.206186	0.5055	0.0172755	XP_020576604.1 probable prolyl 4-hydroxylase 3 [Phalaenopsis equestris]
TRINITY_DN44477_c0_g1_TRINITY_DN44477_c0_g1_i2_g.205824_m.205824	0.505804	0.0158074	XP_020700315.1 60S ribosomal protein L18-2-like [Dendrobium catenatum]
TRINITY_DN50032_c0_g2_TRINITY_DN50032_c0_g2_i3_g.187584_m.187584	0.505892	0.0270555	XP_020684329.1 uncharacterized calcium-binding protein At1g02270 isoform X1 [Dendrobium catenatum]
TRINITY_DN44405_c1_g1_TRINITY_DN44405_c1_g1_i1_g.205839_m.205839	0.506004	0.0323435	XP_020691648.1 uncharacterized protein C6G9.01c [Dendrobium catenatum]
TRINITY_DN58995_c7_g5_TRINITY_DN58995_c7_g5_i15_g.134621_m.134621	0.506571	0.0433973	XP_020696596.1 beta-glucosidase 2 [Dendrobium catenatum]
TRINITY_DN56104_c0_g2_TRINITY_DN56104_c0_g2_i1_g.199375_m.199375	0.506613	0.012972	XP_020693722.1 tubby-like F-box protein 14 [Dendrobium catenatum]
TRINITY_DN55441_c0_g1_TRINITY_DN55441_c0_g1_i3_g.216008_m.216008	0.507172	0.0167732	XP_020593968.1 reactive Intermediate Deaminase A, chloroplastic [Phalaenopsis equestris]
TRINITY_DN50170_c1_g2_TRINITY_DN50170_c1_g2_i3_g.155332_m.155332	0.508141	0.0432527	XP_020113523.1 Golgi apparatus membrane protein-like protein ECHIDNA [Ananas comosus]
TRINITY_DN41264_c0_g1_TRINITY_DN41264_c0_g1_i3_g.99411_m.99411	0.508305	0.0356404	XP_026658762.1 isocitrate dehydrogenase [NADP]-like isoform X2 [Phoenix dactylifera]
TRINITY_DN41367_c0_g1_TRINITY_DN41367_c0_g1_i1_g.54714_m.54714	0.5084	0.0175981	XP_020599471.1 pre-mRNA-processing factor 19-like [Phalaenopsis equestris]
TRINITY_DN51278_c0_g1_TRINITY_DN51278_c0_g1_i1_g.153080_m.153080	0.508874	0.0376908	XP_020701797.1 alpha-L-arabinofuranosidase 1-like [Dendrobium catenatum]
TRINITY_DN58058_c0_g1_TRINITY_DN58058_c0_g1_i1_g.97039_m.97039	0.509207	0.0214746	sp|Q67XG0|GLB3_ARATH Two-on-two hemoglobin-3 OS=Arabidopsis thaliana OX=3702 GN=GLB3 PE=1 SV=1
TRINITY_DN58217_c1_g1_TRINITY_DN58217_c1_g1_i4_g.23054_m.23054	0.509513	0.014377	XP_020686455.1 serine/threonine-protein kinase STY13 [Dendrobium catenatum]
TRINITY_DN58093_c0_g1_TRINITY_DN58093_c0_g1_i1_g.95584_m.95584	0.5102	0.0364328	XP_020685569.1 mitochondrial pyruvate carrier 4 isoform X2 [Dendrobium catenatum]
TRINITY_DN59119_c0_g2_TRINITY_DN59119_c0_g2_i4_g.16206_m.16206	0.510422	0.0282039	XP_028553260.1 ATP-dependent DNA helicase SRS2-like protein At4g25120 isoform X2 [Dendrobium catenatum]
TRINITY_DN58698_c6_g2_TRINITY_DN58698_c6_g2_i2_g.85598_m.85598	0.510843	0.0246634	XP_020599425.1 KH domain-containing protein At5g56140-like isoform X2 [Phalaenopsis equestris]
TRINITY_DN57183_c1_g1_TRINITY_DN57183_c1_g1_i3_g.21238_m.21238	0.510885	0.021819	tr|A0A6I9Q7Y3|A0A6I9Q7Y3_ELAGV cell death-related nuclease 4 OS=Elaeis guineensis var. tenera OX=51953 GN=LOC105032044 PE=4 SV=1
TRINITY_DN102442_c0_g1_TRINITY_DN102442_c0_g1_i1_g.31_m.31	0.510914	0.0448615	XP_020690394.1 uncharacterized protein LOC110105292 [Dendrobium catenatum]
TRINITY_DN62195_c2_g2_TRINITY_DN62195_c2_g2_i2_g.197734_m.197734	0.511175	0.0426781	XP_020697367.1 kinesin-like protein KIN-14I [Dendrobium catenatum]
TRINITY_DN61027_c7_g4_TRINITY_DN61027_c7_g4_i8_g.229181_m.229181	0.511184	0.0197911	tr|A0A1D6K0W1|A0A1D6K0W1_MAIZE RNA helicase OS=Zea mays OX=4577 GN=100191798 PE=4 SV=1
TRINITY_DN58751_c2_g5_TRINITY_DN58751_c2_g5_i8_g.204513_m.204513	0.511581	0.00991238	XP_020691824.1 vacuolar protein-sorting-associated protein 37 homolog 1 [Dendrobium catenatum]
TRINITY_DN44823_c0_g1_TRINITY_DN44823_c0_g1_i1_g.101071_m.101071	0.511937	0.018057	XP_020693322.1 uncharacterized protein LOC110107405 [Dendrobium catenatum]
TRINITY_DN62725_c3_g1_TRINITY_DN62725_c3_g1_i10_g.49112_m.49112	0.512308	0.0104125	XP_020579166.1 BCL-6 corepressor-like protein 1 [Phalaenopsis equestris]
TRINITY_DN55062_c0_g1_TRINITY_DN55062_c0_g1_i2_g.100235_m.100235	0.512811	0.0151112	XP_020682852.1 protein BTR1 [Dendrobium catenatum]
TRINITY_DN35531_c0_g1_TRINITY_DN35531_c0_g1_i2_g.48345_m.48345	0.513271	0.0193007	XP_020687077.1 probable glycerol-3-phosphate dehydrogenase [NAD(+)] 1, cytosolic [Dendrobium catenatum]
TRINITY_DN60553_c19_g1_TRINITY_DN60553_c19_g1_i4_g.57259_m.57259	0.513411	0.0197659	XP_020693377.1 serine/arginine-rich SC35-like splicing factor SCL28 isoform X2 [Dendrobium catenatum]
TRINITY_DN53595_c0_g3_TRINITY_DN53595_c0_g3_i1_g.29735_m.29735	0.513855	0.0224438	XP_020671996.1 exosome complex exonuclease RRP46 homolog isoform X3 [Dendrobium catenatum]
TRINITY_DN59305_c6_g2_TRINITY_DN59305_c6_g2_i6_g.122022_m.122022	0.51392	0.0381765	NP_001154776.1 ubiquitin-conjugating enzyme 10 [Arabidopsis thaliana]
TRINITY_DN9756_c0_g1_TRINITY_DN9756_c0_g1_i2_g.160270_m.160270	0.514024	0.0339234	tr|A0A2I0X0R2|A0A2I0X0R2_9ASPA Hypoxanthine phosphoribosyltransferase OS=Dendrobium catenatum OX=906689 GN=MA16_Dca007598 PE=3 SV=1
TRINITY_DN51947_c0_g2_TRINITY_DN51947_c0_g2_i7_g.77558_m.77558	0.514478	0.0111602	XP_020694689.1 uncharacterized protein LOC110108371 isoform X1 [Dendrobium catenatum]
TRINITY_DN56692_c1_g1_TRINITY_DN56692_c1_g1_i1_g.201815_m.201815	0.514656	0.0233529	tr|A0A0D3GP44|A0A0D3GP44_9ORYZ CMP/dCMP-type deaminase domain-containing protein OS=Oryza barthii OX=65489 PE=4 SV=1
TRINITY_DN58038_c0_g1_TRINITY_DN58038_c0_g1_i2_g.95759_m.95759	0.514872	0.0318595	XP_020687239.1 cyclin-dependent kinase F-1 [Dendrobium catenatum]
TRINITY_DN60965_c11_g1_TRINITY_DN60965_c11_g1_i3_g.138738_m.138738	0.515125	0.0185999	XP_020686273.1 SWR1 complex subunit 2 isoform X4 [Dendrobium catenatum]
TRINITY_DN51205_c0_g1_TRINITY_DN51205_c0_g1_i1_g.152858_m.152858	0.515194	0.0158633	tr|A0A2I0WCT8|A0A2I0WCT8_9ASPA Lipase_3 domain-containing protein OS=Dendrobium catenatum OX=906689 GN=MA16_Dca013908 PE=4 SV=1
TRINITY_DN61327_c1_g2_TRINITY_DN61327_c1_g2_i2_g.74335_m.74335	0.515412	0.0233179	tr|A0A453QK65|A0A453QK65_AEGTS Phosphopyruvate hydratase OS=Aegilops tauschii subsp. strangulata OX=200361 PE=4 SV=1
TRINITY_DN29232_c0_g1_TRINITY_DN29232_c0_g1_i1_g.183193_m.183193	0.515512	0.0133417	XP_020679023.1 external alternative NAD(P)H-ubiquinone oxidoreductase B2, mitochondrial [Dendrobium catenatum]
TRINITY_DN57453_c1_g2_TRINITY_DN57453_c1_g2_i1_g.94409_m.94409	0.515533	0.01633	XP_020674535.1 methionine aminopeptidase 1A [Dendrobium catenatum]
TRINITY_DN53644_c1_g3_TRINITY_DN53644_c1_g3_i4_g.200594_m.200594	0.515818	0.0132835	XP_020676246.1 uncharacterized protein LOC110095167 isoform X1 [Dendrobium catenatum]
TRINITY_DN55342_c0_g3_TRINITY_DN55342_c0_g3_i11_g.110301_m.110301	0.515909	0.030208	XP_010426814.1 PREDICTED: SURP and G-patch domain-containing protein 1-like protein, partial [Camelina sativa]
TRINITY_DN58035_c3_g8_TRINITY_DN58035_c3_g8_i14_g.96109_m.96109	0.515931	0.0374665	XP_020678107.1 general transcription and DNA repair factor IIH subunit TFB4 isoform X1 [Dendrobium catenatum]
TRINITY_DN60936_c0_g1_TRINITY_DN60936_c0_g1_i1_g.140253_m.140253	0.515969	0.0289395	XP_028547973.1 50S ribosomal protein L13, chloroplastic [Dendrobium catenatum]
TRINITY_DN52996_c2_g2_TRINITY_DN52996_c2_g2_i6_g.190761_m.190761	0.516261	0.012129	XP_020690407.1 intermediate cleaving peptidase 55, mitochondrial isoform X1 [Dendrobium catenatum]
TRINITY_DN62241_c6_g2_TRINITY_DN62241_c6_g2_i8_g.209795_m.209795	0.516364	0.0160632	XP_028549649.1 aminopeptidase M1-like isoform X1 [Dendrobium catenatum]
TRINITY_DN47217_c0_g1_TRINITY_DN47217_c0_g1_i4_g.180494_m.180494	0.516702	0.0256315	XP_020695096.1 probable galacturonosyltransferase 7 isoform X3 [Dendrobium catenatum]
TRINITY_DN51947_c0_g2_TRINITY_DN51947_c0_g2_i5_g.77554_m.77554	0.516814	0.0403642	XP_020694689.1 uncharacterized protein LOC110108371 isoform X1 [Dendrobium catenatum]
TRINITY_DN59469_c6_g12_TRINITY_DN59469_c6_g12_i1_g.120782_m.120782	0.517239	0.0206613	XP_020678915.1 probable protein phosphatase 2C 5 isoform X1 [Dendrobium catenatum]
TRINITY_DN60222_c2_g3_TRINITY_DN60222_c2_g3_i5_g.178449_m.178449	0.517905	0.0125794	XP_020694376.1 non-lysosomal glucosylceramidase [Dendrobium catenatum]
TRINITY_DN52150_c2_g3_TRINITY_DN52150_c2_g3_i1_g.181306_m.181306	0.517969	0.0193953	XP_010931119.1 ribonuclease H2 subunit A [Elaeis guineensis]
TRINITY_DN44957_c1_g1_TRINITY_DN44957_c1_g1_i1_g.252141_m.252141	0.518301	0.0182354	XP_020698638.1 uncharacterized protein LOC110111206 [Dendrobium catenatum]
TRINITY_DN61470_c0_g1_TRINITY_DN61470_c0_g1_i10_g.249987_m.249987	0.519211	0.00111876	XP_020679823.1 puromycin-sensitive aminopeptidase isoform X1 [Dendrobium catenatum]
TRINITY_DN59163_c0_g2_TRINITY_DN59163_c0_g2_i7_g.16512_m.16512	0.519289	0.0138673	XP_020574836.1 lysine-specific demethylase JMJ25-like isoform X4 [Phalaenopsis equestris]
TRINITY_DN29959_c1_g1_TRINITY_DN29959_c1_g1_i3_g.24349_m.24349	0.519746	0.00672031	XP_020592035.1 60S ribosomal protein L13-1 [Phalaenopsis equestris]
TRINITY_DN50425_c0_g5_TRINITY_DN50425_c0_g5_i1_g.75262_m.75262	0.52068	0.049812	XP_020703735.2 CDP-diacylglycerol--inositol 3-phosphatidyltransferase 1 [Dendrobium catenatum]
TRINITY_DN60779_c0_g1_TRINITY_DN60779_c0_g1_i5_g.92514_m.92514	0.521039	0.0117167	XP_020575642.1 LOW QUALITY PROTEIN: ubiquitin carboxyl-terminal hydrolase 14 [Phalaenopsis equestris]
TRINITY_DN56547_c0_g2_TRINITY_DN56547_c0_g2_i11_g.52977_m.52977	0.521083	0.0104995	tr|A0A2I0W250|A0A2I0W250_9ASPA Ubiquitin carboxyl-terminal hydrolase 15 OS=Dendrobium catenatum OX=906689 GN=UBP15 PE=3 SV=1
TRINITY_DN54585_c0_g1_TRINITY_DN54585_c0_g1_i18_g.163216_m.163216	0.521544	0.0143112	XP_028551267.1 HEAT repeat-containing protein 6 [Dendrobium catenatum]
TRINITY_DN55002_c0_g2_TRINITY_DN55002_c0_g2_i1_g.100541_m.100541	0.521729	0.0253454	XP_020697593.1 DEAD-box ATP-dependent RNA helicase 20 isoform X1 [Dendrobium catenatum]
TRINITY_DN59466_c2_g3_TRINITY_DN59466_c2_g3_i1_g.120468_m.120468	0.521907	0.0148638	XP_020705762.1 mannosyl-oligosaccharide 1,2-alpha-mannosidase MNS3 [Dendrobium catenatum]
TRINITY_DN49817_c0_g1_TRINITY_DN49817_c0_g1_i1_g.69411_m.69411	0.522	0.0124507	XP_020575421.1 ubiquitin carboxyl-terminal hydrolase 6-like isoform X1 [Phalaenopsis equestris]
TRINITY_DN30453_c0_g1_TRINITY_DN30453_c0_g1_i1_g.141067_m.141067	0.522024	0.00845284	XP_020587412.1 ATP-dependent Clp protease proteolytic subunit 4, chloroplastic [Phalaenopsis equestris]
TRINITY_DN6188_c0_g1_TRINITY_DN6188_c0_g1_i1_g.68091_m.68091	0.522067	0.013595	XP_020695628.1 uncharacterized protein LOC110109073 isoform X1 [Dendrobium catenatum]
TRINITY_DN46346_c1_g2_TRINITY_DN46346_c1_g2_i1_g.102732_m.102732	0.522468	0.00805917	XP_020674860.1 probable ATP synthase 24 kDa subunit, mitochondrial [Dendrobium catenatum]
TRINITY_DN60724_c5_g2_TRINITY_DN60724_c5_g2_i1_g.92056_m.92056	0.522476	0.0392806	tr|A0A6A6NI66|A0A6A6NI66_HEVBR Auxin-responsive protein OS=Hevea brasiliensis OX=3981 GN=GH714_021116 PE=3 SV=1
TRINITY_DN56247_c1_g5_TRINITY_DN56247_c1_g5_i1_g.241394_m.241394	0.522659	0.0152072	XP_020683251.2 BTB/POZ domain-containing protein At5g66560 [Dendrobium catenatum]
TRINITY_DN52119_c1_g1_TRINITY_DN52119_c1_g1_i1_g.181411_m.181411	0.522681	0.0344532	tr|A0A2I0VJF4|A0A2I0VJF4_9ASPA Single-stranded DNA-binding protein WHY3, chloroplastic OS=Dendrobium catenatum OX=906689 GN=WHY3 PE=3 SV=1
TRINITY_DN56743_c4_g1_TRINITY_DN56743_c4_g1_i2_g.153574_m.153574	0.522949	0.0436094	tr|A0A2I0W4Z3|A0A2I0W4Z3_9ASPA SAM domain-containing protein OS=Dendrobium catenatum OX=906689 GN=MA16_Dca026830 PE=4 SV=1
TRINITY_DN46754_c1_g1_TRINITY_DN46754_c1_g1_i1_g.25533_m.25533	0.523289	0.0101298	tr|A0A2I0WCN2|A0A2I0WCN2_9ASPA UDP-N-acetylglucosamine diphosphorylase 2 OS=Dendrobium catenatum OX=906689 GN=GLCNAC1PUT2 PE=3 SV=1
TRINITY_DN52661_c0_g1_TRINITY_DN52661_c0_g1_i4_g.142022_m.142022	0.523537	0.0118886	XP_020679632.1 threonylcarbamoyladenosine tRNA methylthiotransferase isoform X1 [Dendrobium catenatum]
TRINITY_DN58573_c10_g3_TRINITY_DN58573_c10_g3_i3_g.212964_m.212964	0.523724	0.0223746	tr|A0A5P1E7Z3|A0A5P1E7Z3_ASPOF Tubulin_C domain-containing protein OS=Asparagus officinalis OX=4686 GN=A4U43_C10F16160 PE=3 SV=1
TRINITY_DN55186_c0_g1_TRINITY_DN55186_c0_g1_i2_g.83672_m.83672	0.523925	0.0190278	XP_020586953.1 glycine-rich domain-containing protein 1-like [Phalaenopsis equestris]
TRINITY_DN23356_c0_g3_TRINITY_DN23356_c0_g3_i1_g.248994_m.248994	0.523998	0.0294253	sp|P49215|RS17_SOLLC 40S ribosomal protein S17 OS=Solanum lycopersicum OX=4081 GN=RPS17 PE=2 SV=3
TRINITY_DN59550_c2_g1_TRINITY_DN59550_c2_g1_i9_g.207431_m.207431	0.524252	0.00926141	XP_020676280.1 chaperone protein dnaJ 16 [Dendrobium catenatum]
TRINITY_DN50692_c0_g1_TRINITY_DN50692_c0_g1_i1_g.90034_m.90034	0.52437	0.0101703	XP_020695093.1 guanine nucleotide exchange factor SPIKE 1 isoform X1 [Dendrobium catenatum]
TRINITY_DN52430_c0_g2_TRINITY_DN52430_c0_g2_i3_g.79695_m.79695	0.524755	0.0133738	tr|A0A2I0ABX2|A0A2I0ABX2_9ASPA NAC domain-containing protein 78 OS=Apostasia shenzhenica OX=1088818 GN=NAC078 PE=4 SV=1
TRINITY_DN43745_c1_g1_TRINITY_DN43745_c1_g1_i3_g.56184_m.56184	0.524799	0.0159737	XP_020686353.1 zinc finger CCCH domain-containing protein 12 [Dendrobium catenatum]
TRINITY_DN58336_c5_g1_TRINITY_DN58336_c5_g1_i3_g.87978_m.87978	0.524853	0.0187222	XP_028552538.1 uncharacterized protein LOC110106030 [Dendrobium catenatum]
TRINITY_DN16425_c0_g1_TRINITY_DN16425_c0_g1_i1_g.46144_m.46144	0.524856	0.00824478	XP_020572674.1 NADH-cytochrome b5 reductase-like protein [Phalaenopsis equestris]
TRINITY_DN57707_c0_g1_TRINITY_DN57707_c0_g1_i8_g.242383_m.242383	0.524986	0.0108371	XP_020591877.1 coiled-coil domain-containing protein 115 isoform X1 [Phalaenopsis equestris]
TRINITY_DN53988_c1_g5_TRINITY_DN53988_c1_g5_i1_g.26467_m.26467	0.525023	0.0266455	BAH93358.1 Os06g0177000 [Oryza sativa Japonica Group]
TRINITY_DN61027_c8_g1_TRINITY_DN61027_c8_g1_i4_g.229191_m.229191	0.526032	0.00823243	XP_028550824.1 cleavage and polyadenylation specificity factor subunit 3-II [Dendrobium catenatum]
TRINITY_DN59481_c8_g5_TRINITY_DN59481_c8_g5_i1_g.120606_m.120606	0.526105	0.0119392	XP_020690298.1 probable (S)-ureidoglycine aminohydrolase [Dendrobium catenatum]
TRINITY_DN59670_c1_g4_TRINITY_DN59670_c1_g4_i8_g.117453_m.117453	0.526261	0.00992202	XP_020703341.1 solanesyl-diphosphate synthase 1, mitochondrial isoform X1 [Dendrobium catenatum]
TRINITY_DN62279_c1_g3_TRINITY_DN62279_c1_g3_i3_g.211231_m.211231	0.526657	0.0107406	XP_020701546.1 histone-lysine N-methyltransferase EZ1 isoform X1 [Dendrobium catenatum]
TRINITY_DN46950_c0_g1_TRINITY_DN46950_c0_g1_i2_g.76774_m.76774	0.527305	0.012219	XP_020673130.1 actin-depolymerizing factor 11 [Dendrobium catenatum]
TRINITY_DN23608_c0_g3_TRINITY_DN23608_c0_g3_i1_g.118947_m.118947	0.52731	0.0110713	XP_020596006.1 uncharacterized protein LOC110036003 [Phalaenopsis equestris]
TRINITY_DN62297_c2_g5_TRINITY_DN62297_c2_g5_i16_g.210598_m.210598	0.527481	0.0429735	XP_020580821.1 protein-tyrosine sulfotransferase [Phalaenopsis equestris]
TRINITY_DN51382_c0_g1_TRINITY_DN51382_c0_g1_i1_g.20002_m.20002	0.527595	0.0160649	XP_020674010.1 cytochrome b-c1 complex subunit 7 [Dendrobium catenatum]
TRINITY_DN57509_c1_g5_TRINITY_DN57509_c1_g5_i17_g.104677_m.104677	0.527766	0.0124945	XP_020684724.1 AT-hook motif nuclear-localized protein 10 [Dendrobium catenatum]
TRINITY_DN57150_c1_g2_TRINITY_DN57150_c1_g2_i8_g.21461_m.21461	0.529002	0.0118559	tr|A0A2P5BVE0|A0A2P5BVE0_PARAD Ribosomal protein OS=Parasponia andersonii OX=3476 GN=PanWU01x14_207260 PE=3 SV=1
TRINITY_DN27852_c0_g3_TRINITY_DN27852_c0_g3_i1_g.249140_m.249140	0.529668	0.0187222	XP_020679518.1 L-type lectin-domain containing receptor kinase VIII.1 [Dendrobium catenatum]
TRINITY_DN48759_c0_g2_TRINITY_DN48759_c0_g2_i5_g.8551_m.8551	0.529911	0.0183086	XP_020699128.1 microsomal glutathione S-transferase 3 [Dendrobium catenatum]
TRINITY_DN62471_c1_g1_TRINITY_DN62471_c1_g1_i9_g.193214_m.193214	0.530447	0.0211685	XP_020571724.1 ribonuclease P protein subunit p29 isoform X1 [Phalaenopsis equestris]
TRINITY_DN48400_c0_g3_TRINITY_DN48400_c0_g3_i1_g.59563_m.59563	0.530487	0.0185441	XP_006487823.1 14-3-3-like protein D [Citrus sinensis]
TRINITY_DN36710_c0_g1_TRINITY_DN36710_c0_g1_i1_g.208381_m.208381	0.5305	0.0127778	XP_020687977.1 uncharacterized protein LOC110103549 [Dendrobium catenatum]
TRINITY_DN57781_c2_g1_TRINITY_DN57781_c2_g1_i12_g.243098_m.243098	0.530807	0.0146819	XP_020573051.1 monosaccharide-sensing protein 2 [Phalaenopsis equestris]
TRINITY_DN29183_c0_g1_TRINITY_DN29183_c0_g1_i1_g.28742_m.28742	0.530903	0.0352476	XP_020679563.1 O-fucosyltransferase 9 [Dendrobium catenatum]
TRINITY_DN52217_c0_g1_TRINITY_DN52217_c0_g1_i1_g.28103_m.28103	0.530915	0.0174715	sp|Q9VNH6|EXOC4_DROME Exocyst complex component 4 OS=Drosophila melanogaster OX=7227 GN=Sec8 PE=1 SV=3
TRINITY_DN51278_c0_g1_TRINITY_DN51278_c0_g1_i8_g.153091_m.153091	0.531004	0.0382813	PKU63011.1 Alpha-L-arabinofuranosidase 1 [Dendrobium catenatum]
TRINITY_DN60871_c1_g2_TRINITY_DN60871_c1_g2_i13_g.150962_m.150962	0.531197	0.0323649	sp|Q9FT74|RQL1_ARATH ATP-dependent DNA helicase Q-like 1 OS=Arabidopsis thaliana OX=3702 GN=RECQL1 PE=2 SV=1
TRINITY_DN50163_c0_g2_TRINITY_DN50163_c0_g2_i1_g.155487_m.155487	0.531576	0.0376382	tr|A0A5B7AIK9|A0A5B7AIK9_DAVIN RelA_SpoT domain-containing protein OS=Davidia involucrata OX=16924 GN=Din_025585 PE=4 SV=1
TRINITY_DN55868_c1_g2_TRINITY_DN55868_c1_g2_i1_g.143540_m.143540	0.531618	0.0146273	XP_020701900.2 glutathione S-transferase T1-like [Dendrobium catenatum]
TRINITY_DN54833_c0_g1_TRINITY_DN54833_c0_g1_i2_g.150365_m.150365	0.532055	0.00824543	XP_020677858.1 3-oxoacyl-[acyl-carrier-protein] synthase I, chloroplastic-like [Dendrobium catenatum]
TRINITY_DN54045_c0_g1_TRINITY_DN54045_c0_g1_i2_g.118776_m.118776	0.532355	0.0145197	XP_020681479.1 LOW QUALITY PROTEIN: thioredoxin domain-containing protein PLP3B-like [Dendrobium catenatum]
TRINITY_DN34398_c0_g1_TRINITY_DN34398_c0_g1_i2_g.56866_m.56866	0.532365	0.0160605	XP_020687333.1 reticulon-like protein B11 [Dendrobium catenatum]
TRINITY_DN56208_c0_g1_TRINITY_DN56208_c0_g1_i4_g.241643_m.241643	0.532397	0.0165676	XP_020677895.1 histidine--tRNA ligase, chloroplastic/mitochondrial [Dendrobium catenatum]
TRINITY_DN60845_c9_g5_TRINITY_DN60845_c9_g5_i2_g.151461_m.151461	0.532828	0.0132091	XP_028062824.1 cyclin-dependent kinase F-4-like, partial [Camellia sinensis]
TRINITY_DN55342_c0_g3_TRINITY_DN55342_c0_g3_i14_g.110308_m.110308	0.532919	0.00722029	XP_020671887.1 SURP and G-patch domain-containing protein 1-like protein [Dendrobium catenatum]
TRINITY_DN39977_c0_g1_TRINITY_DN39977_c0_g1_i3_g.87196_m.87196	0.533604	0.0219855	XP_020589604.1 protein PLASTID TRANSCRIPTIONALLY ACTIVE 7 [Phalaenopsis equestris]
TRINITY_DN61719_c7_g3_TRINITY_DN61719_c7_g3_i3_g.189731_m.189731	0.533687	0.0105973	XP_020585566.1 heterogeneous nuclear ribonucleoprotein F isoform X1 [Phalaenopsis equestris]
TRINITY_DN58608_c1_g5_TRINITY_DN58608_c1_g5_i2_g.86333_m.86333	0.534186	0.00954553	XP_020696975.1 2-methyl-6-phytyl-1,4-hydroquinone methyltransferase 1, chloroplastic [Dendrobium catenatum]
TRINITY_DN62196_c6_g1_TRINITY_DN62196_c6_g1_i1_g.197874_m.197874	0.534531	0.00204232	KAE9588919.1 Elongation factor 1-alpha [Lupinus albus]
TRINITY_DN55508_c0_g3_TRINITY_DN55508_c0_g3_i3_g.191541_m.191541	0.53454	0.0411323	XP_028553756.1 clp protease adapter protein ClpF, chloroplastic isoform X2 [Dendrobium catenatum]
TRINITY_DN53182_c0_g1_TRINITY_DN53182_c0_g1_i12_g.182267_m.182267	0.53471	0.0149948	tr|A0A2G2XBB3|A0A2G2XBB3_CAPBA Ribosome biogenesis protein NOP53 OS=Capsicum baccatum OX=33114 GN=CQW23_03235 PE=3 SV=1
TRINITY_DN40997_c0_g1_TRINITY_DN40997_c0_g1_i10_g.177544_m.177544	0.535029	0.0435044	Unknown
TRINITY_DN44561_c0_g2_TRINITY_DN44561_c0_g2_i1_g.145769_m.145769	0.535116	0.0041473	XP_020680797.1 60S ribosomal protein L35 [Dendrobium catenatum]
TRINITY_DN61327_c1_g2_TRINITY_DN61327_c1_g2_i8_g.74339_m.74339	0.535364	0.0239	XP_017699830.1 enolase 2, partial [Phoenix dactylifera]
TRINITY_DN52506_c0_g1_TRINITY_DN52506_c0_g1_i2_g.75982_m.75982	0.535629	0.00595013	XP_020677188.1 small RNA 2'-O-methyltransferase isoform X1 [Dendrobium catenatum]
TRINITY_DN57775_c3_g1_TRINITY_DN57775_c3_g1_i3_g.243015_m.243015	0.535729	0.0437882	XP_020686793.1 N-carbamoylputrescine amidase [Dendrobium catenatum]
TRINITY_DN41861_c0_g1_TRINITY_DN41861_c0_g1_i1_g.95160_m.95160	0.535961	0.0166661	XP_020691244.1 uncharacterized protein LOC110105902 isoform X1 [Dendrobium catenatum]
TRINITY_DN61390_c1_g6_TRINITY_DN61390_c1_g6_i9_g.73690_m.73690	0.536115	0.0145516	XP_020584087.1 DEAD-box ATP-dependent RNA helicase 8-like [Phalaenopsis equestris]
TRINITY_DN50394_c2_g2_TRINITY_DN50394_c2_g2_i2_g.195513_m.195513	0.536218	0.0131798	XP_020672952.1 serotonin N-acetyltransferase 1, chloroplastic [Dendrobium catenatum]
TRINITY_DN52904_c0_g2_TRINITY_DN52904_c0_g2_i4_g.190529_m.190529	0.536404	0.0341961	Unknown
TRINITY_DN56070_c0_g1_TRINITY_DN56070_c0_g1_i1_g.47634_m.47634	0.536907	0.0102656	tr|A0A2I0A193|A0A2I0A193_9ASPA Pantothenate kinase 2 OS=Apostasia shenzhenica OX=1088818 GN=AXF42_Ash014213 PE=3 SV=1
TRINITY_DN59886_c0_g2_TRINITY_DN59886_c0_g2_i2_g.62419_m.62419	0.537203	0.0398606	PKU74101.1 putative receptor-like protein kinase [Dendrobium catenatum]
TRINITY_DN54647_c0_g1_TRINITY_DN54647_c0_g1_i11_g.34664_m.34664	0.537323	0.0180004	PKU75243.1 hypothetical protein MA16_Dca020210 [Dendrobium catenatum]
TRINITY_DN62674_c0_g2_TRINITY_DN62674_c0_g2_i6_g.148873_m.148873	0.537374	0.0212194	XP_020683428.1 tetraketide alpha-pyrone reductase 2 [Dendrobium catenatum]
TRINITY_DN59254_c3_g1_TRINITY_DN59254_c3_g1_i2_g.222623_m.222623	0.537665	0.0109627	XP_020680407.1 ribosome biogenesis regulatory protein homolog [Dendrobium catenatum]
TRINITY_DN50373_c0_g1_TRINITY_DN50373_c0_g1_i1_g.195661_m.195661	0.537678	0.0136958	XP_028757522.1 V-type proton ATPase 16 kDa proteolipid subunit-like isoform X1 [Prosopis alba]
TRINITY_DN50332_c0_g1_TRINITY_DN50332_c0_g1_i4_g.195201_m.195201	0.538049	0.0479822	XP_020693798.1 leucine carboxyl methyltransferase 1 homolog [Dendrobium catenatum]
TRINITY_DN40915_c1_g1_TRINITY_DN40915_c1_g1_i4_g.177595_m.177595	0.53916	0.0100077	tr|A0A2I0A7U9|A0A2I0A7U9_9ASPA Uncharacterized protein OS=Apostasia shenzhenica OX=1088818 GN=AXF42_Ash002988 PE=4 SV=1
TRINITY_DN55935_c0_g1_TRINITY_DN55935_c0_g1_i1_g.224068_m.224068	0.539295	0.0454434	Unknown
TRINITY_DN58318_c0_g1_TRINITY_DN58318_c0_g1_i8_g.88345_m.88345	0.539359	0.0499039	XP_020684355.1 probable RNA-dependent RNA polymerase 4 isoform X1 [Dendrobium catenatum]
TRINITY_DN45204_c0_g2_TRINITY_DN45204_c0_g2_i3_g.143858_m.143858	0.539535	0.00726845	XP_020687009.2 uncharacterized protein LOC110102858 isoform X1 [Dendrobium catenatum]
TRINITY_DN56929_c3_g2_TRINITY_DN56929_c3_g2_i6_g.238067_m.238067	0.539607	0.0421542	XP_020682742.1 vesicle-associated protein 4-2-like [Dendrobium catenatum]
TRINITY_DN55123_c1_g1_TRINITY_DN55123_c1_g1_i4_g.83729_m.83729	0.539647	0.00681806	XP_020702110.2 branched-chain-amino-acid aminotransferase-like protein 1 isoform X1 [Dendrobium catenatum]
TRINITY_DN55772_c1_g1_TRINITY_DN55772_c1_g1_i1_g.247943_m.247943	0.539807	0.00944418	XP_020581501.1 cell division protein FtsZ homolog 2-1, chloroplastic-like [Phalaenopsis equestris]
TRINITY_DN57434_c1_g2_TRINITY_DN57434_c1_g2_i4_g.94852_m.94852	0.539849	0.00766645	XP_020698735.1 uncharacterized protein LOC110111282 [Dendrobium catenatum]
TRINITY_DN60268_c1_g1_TRINITY_DN60268_c1_g1_i2_g.177922_m.177922	0.540022	0.0410099	XP_010942389.1 uncharacterized protein LOC105060408 isoform X2 [Elaeis guineensis]
TRINITY_DN61424_c4_g2_TRINITY_DN61424_c4_g2_i1_g.251989_m.251989	0.540114	0.01107	tr|A0A2I0APW4|A0A2I0APW4_9ASPA DUF676 domain-containing protein OS=Apostasia shenzhenica OX=1088818 GN=AXF42_Ash018564 PE=4 SV=1
TRINITY_DN55496_c0_g1_TRINITY_DN55496_c0_g1_i12_g.215807_m.215807	0.5405	0.0405636	tr|A0A453H3B5|A0A453H3B5_AEGTS Uncharacterized protein OS=Aegilops tauschii subsp. strangulata OX=200361 PE=4 SV=1
TRINITY_DN54066_c0_g1_TRINITY_DN54066_c0_g1_i1_g.117980_m.117980	0.541214	0.0188984	XP_020698627.1 histone deacetylase 14 isoform X1 [Dendrobium catenatum]
TRINITY_DN62332_c1_g1_TRINITY_DN62332_c1_g1_i11_g.67528_m.67528	0.54128	0.0156326	XP_020577782.1 arginine--tRNA ligase, chloroplastic/mitochondrial-like [Phalaenopsis equestris]
TRINITY_DN59003_c0_g1_TRINITY_DN59003_c0_g1_i11_g.39473_m.39473	0.541596	0.00806811	XP_020692715.1 peptidyl-prolyl cis-trans isomerase CYP40 [Dendrobium catenatum]
TRINITY_DN51460_c0_g2_TRINITY_DN51460_c0_g2_i3_g.230497_m.230497	0.542466	0.010329	XP_020678038.1 40S ribosomal protein S6-like [Dendrobium catenatum]
TRINITY_DN41258_c0_g1_TRINITY_DN41258_c0_g1_i3_g.99475_m.99475	0.542793	0.0255814	XP_020587858.1 DNA repair RAD52-like protein 2, chloroplastic [Phalaenopsis equestris]
TRINITY_DN39486_c0_g2_TRINITY_DN39486_c0_g2_i1_g.74655_m.74655	0.542835	0.0357654	XP_020598893.1 OTU domain-containing protein At3g57810 [Phalaenopsis equestris]
TRINITY_DN62820_c3_g2_TRINITY_DN62820_c3_g2_i6_g.146958_m.146958	0.543341	0.00998028	XP_028550539.1 nucleolin 2 isoform X2 [Dendrobium catenatum]
TRINITY_DN60745_c0_g1_TRINITY_DN60745_c0_g1_i1_g.93176_m.93176	0.543353	0.0313127	XP_020594657.1 light-harvesting complex-like protein 3 isotype 1, chloroplastic, partial [Phalaenopsis equestris]
TRINITY_DN58191_c6_g5_TRINITY_DN58191_c6_g5_i2_g.97941_m.97941	0.543451	0.00600533	XP_020693275.1 cinnamoyl-CoA reductase 1 isoform X2 [Dendrobium catenatum]
TRINITY_DN51613_c0_g2_TRINITY_DN51613_c0_g2_i1_g.162331_m.162331	0.543808	0.0142902	XP_020677681.1 GTPase-activating protein gyp7 isoform X2 [Dendrobium catenatum]
TRINITY_DN48390_c0_g1_TRINITY_DN48390_c0_g1_i3_g.123270_m.123270	0.544189	0.0449651	CAD1839344.1 unnamed protein product [Ananas comosus var. bracteatus]
TRINITY_DN44853_c0_g1_TRINITY_DN44853_c0_g1_i3_g.100966_m.100966	0.544213	0.0183534	XP_020692723.1 V-type proton ATPase subunit D [Dendrobium catenatum]
TRINITY_DN45872_c0_g3_TRINITY_DN45872_c0_g3_i1_g.215146_m.215146	0.544273	0.0044284	XP_020674124.1 nucleolar protein 6 [Dendrobium catenatum]
TRINITY_DN22746_c0_g1_TRINITY_DN22746_c0_g1_i1_g.19043_m.19043	0.544466	0.0478725	XP_020594837.1 outer envelope pore protein 24, chloroplastic [Phalaenopsis equestris]
TRINITY_DN58453_c0_g1_TRINITY_DN58453_c0_g1_i2_g.176552_m.176552	0.54497	0.0187749	XP_028549729.1 alanine--tRNA ligase, chloroplastic/mitochondrial isoform X2 [Dendrobium catenatum]
TRINITY_DN58792_c3_g19_TRINITY_DN58792_c3_g19_i8_g.204075_m.204075	0.545581	0.0128544	XP_020682901.1 acyl-CoA-binding domain-containing protein 4 isoform X1 [Dendrobium catenatum]
TRINITY_DN58380_c0_g2_TRINITY_DN58380_c0_g2_i11_g.89606_m.89606	0.545655	0.0119476	XP_020696079.1 WD repeat-containing protein 91 homolog [Dendrobium catenatum]
TRINITY_DN55135_c1_g2_TRINITY_DN55135_c1_g2_i12_g.83514_m.83514	0.545731	0.030123	XP_020676392.1 polyadenylate-binding protein-interacting protein 7 [Dendrobium catenatum]
TRINITY_DN40631_c0_g1_TRINITY_DN40631_c0_g1_i1_g.86534_m.86534	0.545827	0.00793854	XP_020591848.1 transcription initiation factor IIF subunit beta [Phalaenopsis equestris]
TRINITY_DN62181_c4_g5_TRINITY_DN62181_c4_g5_i2_g.196239_m.196239	0.545831	0.0199049	XP_020701561.1 gamma-glutamyl peptidase 5-like [Dendrobium catenatum]
TRINITY_DN62089_c2_g1_TRINITY_DN62089_c2_g1_i3_g.32066_m.32066	0.545837	0.0267481	XP_020599448.1 thiamine-repressible mitochondrial transport protein THI74-like [Phalaenopsis equestris]
TRINITY_DN45385_c0_g4_TRINITY_DN45385_c0_g4_i1_g.205654_m.205654	0.546015	0.00662351	XP_020687539.1 fumarylacetoacetase [Dendrobium catenatum]
TRINITY_DN57501_c2_g1_TRINITY_DN57501_c2_g1_i16_g.103298_m.103298	0.546925	0.0287752	RVW43745.1 Synaptotagmin-5 [Vitis vinifera]
TRINITY_DN54178_c0_g1_TRINITY_DN54178_c0_g1_i4_g.36750_m.36750	0.547443	0.0102886	tr|A0A2I0X786|A0A2I0X786_9ASPA AMMECR1 domain-containing protein OS=Dendrobium catenatum OX=906689 GN=MA16_Dca010134 PE=4 SV=1
TRINITY_DN58669_c3_g3_TRINITY_DN58669_c3_g3_i2_g.85109_m.85109	0.547946	0.00732638	sp|P51566|AFC1_ARATH Serine/threonine-protein kinase AFC1 OS=Arabidopsis thaliana OX=3702 GN=AFC1 PE=2 SV=2
TRINITY_DN60235_c14_g1_TRINITY_DN60235_c14_g1_i2_g.178237_m.178237	0.549321	0.0094048	sp|Q5Z8P0|P2C60_ORYSJ Probable protein phosphatase 2C 60 OS=Oryza sativa subsp. japonica OX=39947 GN=Os06g0717800 PE=2 SV=1
TRINITY_DN57077_c0_g1_TRINITY_DN57077_c0_g1_i6_g.132784_m.132784	0.549354	0.010258	XP_020689662.1 dynamin-related protein 1E-like [Dendrobium catenatum]
TRINITY_DN55868_c1_g2_TRINITY_DN55868_c1_g2_i2_g.143541_m.143541	0.549521	0.0300543	sp|Q9ZRT5|GSTT1_ARATH Glutathione S-transferase T1 OS=Arabidopsis thaliana OX=3702 GN=GSTT1 PE=2 SV=1
TRINITY_DN53681_c0_g3_TRINITY_DN53681_c0_g3_i7_g.200784_m.200784	0.550236	0.00922326	XP_010921613.1 dual specificity protein phosphatase PHS1 [Elaeis guineensis]
TRINITY_DN50484_c0_g2_TRINITY_DN50484_c0_g2_i2_g.75273_m.75273	0.550331	0.0336704	XP_020681174.1 protein disulfide isomerase-like 5-2 [Dendrobium catenatum]
TRINITY_DN54555_c0_g1_TRINITY_DN54555_c0_g1_i4_g.163331_m.163331	0.55038	0.0073239	XP_020587951.1 nudix hydrolase 3 isoform X1 [Phalaenopsis equestris]
TRINITY_DN51426_c0_g1_TRINITY_DN51426_c0_g1_i1_g.231085_m.231085	0.551118	0.00774587	QDF82455.1 transcription factor bHLH143-like isoform X3 [Cymbidium goeringii]
TRINITY_DN45765_c0_g1_TRINITY_DN45765_c0_g1_i3_g.131462_m.131462	0.551283	0.00833724	XP_020691123.1 mitochondrial-processing peptidase subunit alpha [Dendrobium catenatum]
TRINITY_DN55765_c0_g1_TRINITY_DN55765_c0_g1_i2_g.248404_m.248404	0.551508	0.0471176	XP_020674126.1 nudix hydrolase 15, mitochondrial [Dendrobium catenatum]
TRINITY_DN50932_c5_g1_TRINITY_DN50932_c5_g1_i1_g.206349_m.206349	0.551529	0.00825014	XP_020687317.1 RGG repeats nuclear RNA binding protein A-like [Dendrobium catenatum]
TRINITY_DN54279_c1_g2_TRINITY_DN54279_c1_g2_i1_g.214190_m.214190	0.552502	0.00698442	XP_020691082.1 hydroxyacylglutathione hydrolase cytoplasmic [Dendrobium catenatum]
TRINITY_DN52430_c0_g2_TRINITY_DN52430_c0_g2_i4_g.79696_m.79696	0.552991	0.0079069	XP_028549236.1 NAC domain-containing protein 78 [Dendrobium catenatum]
TRINITY_DN53978_c1_g1_TRINITY_DN53978_c1_g1_i1_g.26521_m.26521	0.553084	0.033659	XP_020689884.1 CBS domain-containing protein CBSX5 [Dendrobium catenatum]
TRINITY_DN52554_c0_g2_TRINITY_DN52554_c0_g2_i3_g.76045_m.76045	0.553132	0.0153254	PKU65446.1 5'-nucleotidase [Dendrobium catenatum]
TRINITY_DN54449_c3_g4_TRINITY_DN54449_c3_g4_i4_g.184248_m.184248	0.553478	0.0320576	XP_020681697.1 coiled-coil domain-containing protein 22 [Dendrobium catenatum]
TRINITY_DN56811_c3_g2_TRINITY_DN56811_c3_g2_i3_g.101571_m.101571	0.5537	0.00726194	sp|Q2TSC7|PCS1_LOTJA Glutathione gamma-glutamylcysteinyltransferase 1 OS=Lotus japonicus OX=34305 GN=PCS1 PE=2 SV=1
TRINITY_DN43296_c0_g2_TRINITY_DN43296_c0_g2_i1_g.140700_m.140700	0.553924	0.0470141	XP_020702822.1 methyltransferase-like protein 7A isoform X1 [Dendrobium catenatum]
TRINITY_DN61364_c7_g1_TRINITY_DN61364_c7_g1_i11_g.72515_m.72515	0.55405	0.0330096	XP_020576934.1 pentatricopeptide repeat-containing protein At5g15280 isoform X1 [Phalaenopsis equestris]
TRINITY_DN59071_c3_g2_TRINITY_DN59071_c3_g2_i4_g.38525_m.38525	0.554123	0.0104995	XP_020686173.2 serine--tRNA ligase, chloroplastic/mitochondrial isoform X2 [Dendrobium catenatum]
TRINITY_DN54708_c0_g1_TRINITY_DN54708_c0_g1_i10_g.18918_m.18918	0.554167	0.025222	XP_004503804.1 signal recognition particle subunit SRP68 [Cicer arietinum]
TRINITY_DN49136_c0_g3_TRINITY_DN49136_c0_g3_i2_g.223120_m.223120	0.554196	0.0127418	XP_020594118.1 ankyrin repeat and SAM domain-containing protein 6 isoform X1 [Phalaenopsis equestris]
TRINITY_DN55911_c4_g2_TRINITY_DN55911_c4_g2_i6_g.224651_m.224651	0.554242	0.0218851	sp|O64587|ACD11_ARATH Accelerated cell death 11 OS=Arabidopsis thaliana OX=3702 GN=ACD11 PE=1 SV=1
TRINITY_DN67999_c0_g1_TRINITY_DN67999_c0_g1_i1_g.95072_m.95072	0.554269	0.0301188	sp|O65037|RK27_ORYSJ 50S ribosomal protein L27, chloroplastic OS=Oryza sativa subsp. japonica OX=39947 GN=RPL27 PE=2 SV=1
TRINITY_DN46854_c0_g2_TRINITY_DN46854_c0_g2_i1_g.225275_m.225275	0.554481	0.0100077	XP_020702421.1 aspartate carbamoyltransferase, chloroplastic [Dendrobium catenatum]
TRINITY_DN59989_c4_g1_TRINITY_DN59989_c4_g1_i2_g.227226_m.227226	0.554715	0.00683444	sp|B9DFG5|PTI13_ARATH PTI1-like tyrosine-protein kinase 3 OS=Arabidopsis thaliana OX=3702 GN=PTI13 PE=1 SV=1
TRINITY_DN60258_c0_g5_TRINITY_DN60258_c0_g5_i1_g.180200_m.180200	0.555275	0.00609616	XP_020689456.1 serine/threonine-protein kinase STY13 [Dendrobium catenatum]
TRINITY_DN41476_c0_g2_TRINITY_DN41476_c0_g2_i1_g.26065_m.26065	0.555298	0.00160473	XP_020703251.1 fructose-bisphosphate aldolase 1, cytoplasmic-like [Dendrobium catenatum]
TRINITY_DN61661_c2_g2_TRINITY_DN61661_c2_g2_i16_g.167900_m.167900	0.5553	0.00371309	XP_020689112.1 NAD-dependent malic enzyme 59 kDa isoform, mitochondrial isoform X1 [Dendrobium catenatum]
TRINITY_DN50853_c0_g1_TRINITY_DN50853_c0_g1_i9_g.61559_m.61559	0.555388	0.0163534	tr|A0A6I9QXK3|A0A6I9QXK3_ELAGV DNA-binding protein DDB_G0278111 OS=Elaeis guineensis var. tenera OX=51953 GN=LOC105041026 PE=4 SV=1
TRINITY_DN46903_c0_g1_TRINITY_DN46903_c0_g1_i4_g.77144_m.77144	0.555826	0.0268872	XP_020588438.1 probable ran guanine nucleotide release factor [Phalaenopsis equestris]
TRINITY_DN49366_c0_g1_TRINITY_DN49366_c0_g1_i1_g.136892_m.136892	0.55597	0.00970272	XP_020675656.1 BTB/POZ domain-containing protein At3g05675 [Dendrobium catenatum]
TRINITY_DN34860_c0_g1_TRINITY_DN34860_c0_g1_i1_g.56746_m.56746	0.556197	0.0210266	tr|A0A2I0W9A8|A0A2I0W9A8_9ASPA Rad60-SLD domain-containing protein OS=Dendrobium catenatum OX=906689 GN=MA16_Dca006240 PE=4 SV=1
TRINITY_DN58191_c6_g5_TRINITY_DN58191_c6_g5_i3_g.97942_m.97942	0.556531	0.0347325	XP_020693275.1 cinnamoyl-CoA reductase 1 isoform X2 [Dendrobium catenatum]
TRINITY_DN38002_c0_g1_TRINITY_DN38002_c0_g1_i1_g.156829_m.156829	0.556821	0.00478796	XP_020683621.1 protein AUXIN RESPONSE 4 [Dendrobium catenatum]
TRINITY_DN33071_c0_g2_TRINITY_DN33071_c0_g2_i1_g.97642_m.97642	0.55729	0.00815503	XP_006590717.1 V-type proton ATPase 16 kDa proteolipid subunit [Glycine max]
TRINITY_DN58618_c4_g5_TRINITY_DN58618_c4_g5_i6_g.85071_m.85071	0.557569	0.0144473	XP_020578845.1 phosphatidylinositol transfer protein CSR1 isoform X2 [Phalaenopsis equestris]
TRINITY_DN47833_c0_g1_TRINITY_DN47833_c0_g1_i5_g.95239_m.95239	0.557866	0.00655765	XP_020578602.1 probable magnesium transporter NIPA4 isoform X2 [Phalaenopsis equestris]
TRINITY_DN62578_c3_g1_TRINITY_DN62578_c3_g1_i1_g.170896_m.170896	0.558495	0.0437595	XP_023911945.1 plastidic glucose transporter 4-like [Quercus suber]
TRINITY_DN40927_c0_g1_TRINITY_DN40927_c0_g1_i1_g.177506_m.177506	0.558605	0.00904891	XP_020685254.1 ankyrin repeat, bromo and BTB domain-containing protein DDB_G0293800 [Dendrobium catenatum]
TRINITY_DN56084_c5_g2_TRINITY_DN56084_c5_g2_i1_g.46873_m.46873	0.558751	0.00946639	XP_020701571.1 protein NOI4 [Dendrobium catenatum]
TRINITY_DN52604_c0_g1_TRINITY_DN52604_c0_g1_i10_g.142189_m.142189	0.558814	0.0106595	QEG03040.1 lysine-specific demethylase JMJ18-like isoform X1 [Cymbidium ensifolium]
TRINITY_DN51734_c0_g1_TRINITY_DN51734_c0_g1_i7_g.81384_m.81384	0.559227	0.00631537	XP_020104709.1 serine/threonine-protein phosphatase PP2A catalytic subunit-like [Ananas comosus]
TRINITY_DN57482_c1_g3_TRINITY_DN57482_c1_g3_i6_g.93718_m.93718	0.559737	0.0116267	XP_020688910.1 post-GPI attachment to proteins factor 3 [Dendrobium catenatum]
TRINITY_DN58597_c0_g3_TRINITY_DN58597_c0_g3_i3_g.212111_m.212111	0.559903	0.00637322	Unknown
TRINITY_DN52204_c0_g1_TRINITY_DN52204_c0_g1_i1_g.27735_m.27735	0.560405	0.00206759	XP_020673120.1 40S ribosomal protein S10-1-like [Dendrobium catenatum]
TRINITY_DN47077_c0_g1_TRINITY_DN47077_c0_g1_i1_g.173417_m.173417	0.5606	0.0103623	XP_020682340.1 uncharacterized protein LOC110099501 [Dendrobium catenatum]
TRINITY_DN46740_c0_g1_TRINITY_DN46740_c0_g1_i7_g.25696_m.25696	0.560601	0.0440895	XP_020576822.1 electron transfer flavoprotein subunit alpha, mitochondrial [Phalaenopsis equestris]
TRINITY_DN37786_c0_g3_TRINITY_DN37786_c0_g3_i1_g.223233_m.223233	0.560738	0.00997749	XP_020241791.1 60S ribosomal protein L19-3 [Asparagus officinalis]
TRINITY_DN49922_c0_g2_TRINITY_DN49922_c0_g2_i1_g.163753_m.163753	0.560839	0.0410748	XP_020704185.1 uncharacterized protein LOC110115323 [Dendrobium catenatum]
TRINITY_DN56666_c1_g1_TRINITY_DN56666_c1_g1_i10_g.201475_m.201475	0.56088	0.021287	sp|Q65JS5|FMT_BACLD Methionyl-tRNA formyltransferase OS=Bacillus licheniformis (strain ATCC 14580 / DSM 13 / JCM 2505 / NBRC 12200 / NCIMB 9375 / NRRL NRS-1264 / Gibson 46) OX=279010 GN=fmt PE=3 SV=1
TRINITY_DN52398_c0_g1_TRINITY_DN52398_c0_g1_i3_g.123675_m.123675	0.561113	0.00917242	XP_020683099.1 protein FAM135B isoform X1 [Dendrobium catenatum]
TRINITY_DN54832_c0_g2_TRINITY_DN54832_c0_g2_i12_g.150198_m.150198	0.561175	0.00543778	XP_028549839.1 vesicle-associated protein 2-1 [Dendrobium catenatum]
TRINITY_DN35766_c0_g2_TRINITY_DN35766_c0_g2_i1_g.130893_m.130893	0.561303	0.00469917	tr|A0A2I0AYC2|A0A2I0AYC2_9ASPA PCI domain-containing protein OS=Apostasia shenzhenica OX=1088818 GN=AXF42_Ash017932 PE=4 SV=1
TRINITY_DN49132_c0_g1_TRINITY_DN49132_c0_g1_i1_g.222972_m.222972	0.561306	0.0286421	XP_020583279.1 uncharacterized protein LOC110026617 [Phalaenopsis equestris]
TRINITY_DN59610_c0_g3_TRINITY_DN59610_c0_g3_i1_g.116893_m.116893	0.56161	0.000736897	tr|A0A6J7YX70|A0A6J7YX70_ANACO CB5.07G0006500 OS=Ananas comosus var. bracteatus OX=296719 GN=CB5_LOCUS19089 PE=4 SV=1
TRINITY_DN14110_c0_g1_TRINITY_DN14110_c0_g1_i2_g.19133_m.19133	0.561638	0.00780345	XP_020687882.1 dnaJ protein P58IPK homolog B [Dendrobium catenatum]
TRINITY_DN58451_c1_g3_TRINITY_DN58451_c1_g3_i2_g.175969_m.175969	0.561784	0.0122473	XP_020674790.1 dynamin-2A-like [Dendrobium catenatum]
TRINITY_DN60263_c0_g1_TRINITY_DN60263_c0_g1_i1_g.180312_m.180312	0.562536	0.0480741	tr|A0A1J6JLD9|A0A1J6JLD9_NICAT Long chain acyl-coa synthetase 7, peroxisomal OS=Nicotiana attenuata OX=49451 GN=LACS7 PE=4 SV=1
TRINITY_DN60168_c1_g1_TRINITY_DN60168_c1_g1_i11_g.70943_m.70943	0.562721	0.0112003	XP_020679536.1 BRISC and BRCA1-A complex member 2 isoform X1 [Dendrobium catenatum]
TRINITY_DN58339_c0_g5_TRINITY_DN58339_c0_g5_i2_g.89204_m.89204	0.562854	0.0441034	XP_020672262.1 uncharacterized protein LOC110092157 [Dendrobium catenatum]
TRINITY_DN47206_c0_g2_TRINITY_DN47206_c0_g2_i4_g.180536_m.180536	0.563243	0.0339234	XP_020696135.1 uncharacterized protein ycf39 [Dendrobium catenatum]
TRINITY_DN50415_c0_g1_TRINITY_DN50415_c0_g1_i1_g.74977_m.74977	0.56381	0.00564884	XP_020679282.1 mitogen-activated protein kinase 4 [Dendrobium catenatum]
TRINITY_DN62155_c1_g2_TRINITY_DN62155_c1_g2_i1_g.195946_m.195946	0.563865	0.00615888	XP_020582266.1 NEDD8-activating enzyme E1 catalytic subunit [Phalaenopsis equestris]
TRINITY_DN51431_c0_g2_TRINITY_DN51431_c0_g2_i13_g.230753_m.230753	0.563893	0.0290467	XP_020695735.1 uncharacterized protein LOC110109139 [Dendrobium catenatum]
TRINITY_DN56968_c2_g2_TRINITY_DN56968_c2_g2_i2_g.238277_m.238277	0.564031	0.0337463	XP_020689606.1 ATP-dependent Clp protease proteolytic subunit 5, chloroplastic [Dendrobium catenatum]
TRINITY_DN56547_c0_g2_TRINITY_DN56547_c0_g2_i1_g.52951_m.52951	0.564038	0.00889079	tr|A0A2I0W250|A0A2I0W250_9ASPA Ubiquitin carboxyl-terminal hydrolase 15 OS=Dendrobium catenatum OX=906689 GN=UBP15 PE=3 SV=1
TRINITY_DN43331_c0_g1_TRINITY_DN43331_c0_g1_i3_g.39839_m.39839	0.564279	0.0176895	RWR73491.1 ruBisCO large subunit-binding protein subunit beta, chloroplastic-like protein [Cinnamomum micranthum f. kanehirae]
TRINITY_DN50710_c0_g1_TRINITY_DN50710_c0_g1_i3_g.234579_m.234579	0.564339	0.0446959	XP_020701491.1 probable serine/threonine protein kinase IRE [Dendrobium catenatum]
TRINITY_DN60864_c1_g4_TRINITY_DN60864_c1_g4_i1_g.151135_m.151135	0.564368	0.0139043	XP_020688836.1 heme oxygenase 1, chloroplastic isoform X1 [Dendrobium catenatum]
TRINITY_DN50916_c0_g1_TRINITY_DN50916_c0_g1_i1_g.206237_m.206237	0.564385	0.00809266	XP_020689846.1 protein RER1B-like [Dendrobium catenatum]
TRINITY_DN57324_c8_g4_TRINITY_DN57324_c8_g4_i3_g.219256_m.219256	0.564772	0.0152137	XP_020680496.1 ACT domain-containing protein ACR11 [Dendrobium catenatum]
TRINITY_DN46628_c0_g1_TRINITY_DN46628_c0_g1_i1_g.68965_m.68965	0.564811	0.0267251	XP_020687326.1 protein CURVATURE THYLAKOID 1A, chloroplastic-like [Dendrobium catenatum]
TRINITY_DN40364_c0_g1_TRINITY_DN40364_c0_g1_i1_g.41759_m.41759	0.565326	0.00472194	XP_020683248.1 negative regulator of systemic acquired resistance SNI1 isoform X1 [Dendrobium catenatum]
TRINITY_DN50738_c1_g3_TRINITY_DN50738_c1_g3_i7_g.234490_m.234490	0.565543	0.020796	XP_020591297.1 multiple organellar RNA editing factor 9, chloroplastic [Phalaenopsis equestris]
TRINITY_DN38357_c0_g2_TRINITY_DN38357_c0_g2_i2_g.239225_m.239225	0.565576	0.0159192	XP_020082244.1 vacuolar protein sorting-associated protein 18 homolog, partial [Ananas comosus]
TRINITY_DN46170_c0_g1_TRINITY_DN46170_c0_g1_i1_g.87553_m.87553	0.565613	0.0247144	XP_008796753.1 D-3-phosphoglycerate dehydrogenase 3, chloroplastic-like [Phoenix dactylifera]
TRINITY_DN38333_c0_g1_TRINITY_DN38333_c0_g1_i1_g.239187_m.239187	0.565622	0.010449	XP_020591654.1 putative H/ACA ribonucleoprotein complex subunit 1-like protein 1 [Phalaenopsis equestris]
TRINITY_DN6374_c0_g1_TRINITY_DN6374_c0_g1_i1_g.128859_m.128859	0.566249	0.0108044	XP_020682191.1 protein OSB2, chloroplastic isoform X1 [Dendrobium catenatum]
TRINITY_DN54609_c0_g1_TRINITY_DN54609_c0_g1_i7_g.34877_m.34877	0.566296	0.0376347	XP_020588881.1 probable serine/threonine protein phosphatase 2A regulatory subunit B''delta [Phalaenopsis equestris]
TRINITY_DN32683_c0_g1_TRINITY_DN32683_c0_g1_i1_g.35769_m.35769	0.566339	0.00891986	XP_020705814.1 neutral/alkaline invertase 3, chloroplastic isoform X1 [Dendrobium catenatum]
TRINITY_DN37786_c0_g2_TRINITY_DN37786_c0_g2_i1_g.223232_m.223232	0.566376	0.0279492	tr|B3TM22|B3TM22_ELAGV Ribosomal protein L19 OS=Elaeis guineensis var. tenera OX=51953 PE=2 SV=1
TRINITY_DN59450_c0_g2_TRINITY_DN59450_c0_g2_i2_g.120224_m.120224	0.566422	0.0104995	XP_020581681.1 primary amine oxidase-like [Phalaenopsis equestris]
TRINITY_DN45528_c0_g1_TRINITY_DN45528_c0_g1_i3_g.27367_m.27367	0.566632	0.00829348	AEQ94156.1 shaggy-related protein kinase, partial [Elaeis guineensis]
TRINITY_DN56912_c0_g1_TRINITY_DN56912_c0_g1_i2_g.238859_m.238859	0.567121	0.00792229	XP_020683685.1 sulfhydryl oxidase 2 isoform X1 [Dendrobium catenatum]
TRINITY_DN54476_c0_g1_TRINITY_DN54476_c0_g1_i14_g.183567_m.183567	0.567266	0.047106	XP_020682477.1 probable cytokinin riboside 5'-monophosphate phosphoribohydrolase LOGL1 isoform X2 [Dendrobium catenatum]
TRINITY_DN59095_c1_g3_TRINITY_DN59095_c1_g3_i2_g.39393_m.39393	0.567857	0.00606331	XP_020685424.1 uncharacterized protein LOC110101733 [Dendrobium catenatum]
TRINITY_DN18812_c0_g1_TRINITY_DN18812_c0_g1_i1_g.115630_m.115630	0.56838	0.0145018	XP_020584139.1 HMG-Y-related protein A-like [Phalaenopsis equestris]
TRINITY_DN52444_c0_g4_TRINITY_DN52444_c0_g4_i1_g.80339_m.80339	0.568544	0.00905436	PKA58868.1 NAD-dependent malic enzyme 1, mitochondrial [Apostasia shenzhenica]
TRINITY_DN57814_c1_g1_TRINITY_DN57814_c1_g1_i3_g.44088_m.44088	0.568613	0.00593405	XP_020571527.1 transmembrane 9 superfamily member 1-like isoform X1 [Phalaenopsis equestris]
TRINITY_DN60009_c2_g3_TRINITY_DN60009_c2_g3_i1_g.245986_m.245986	0.568757	0.00587156	XP_020591112.1 nuclear transcription factor Y subunit B-3-like [Phalaenopsis equestris]
TRINITY_DN49152_c0_g1_TRINITY_DN49152_c0_g1_i6_g.223134_m.223134	0.568836	0.0359192	XP_020693687.1 uric acid degradation bifunctional protein TTL isoform X3 [Dendrobium catenatum]
TRINITY_DN62397_c3_g6_TRINITY_DN62397_c3_g6_i5_g.66970_m.66970	0.568844	0.0188984	XP_020701939.1 uncharacterized protein C630.12 isoform X1 [Dendrobium catenatum]
TRINITY_DN61254_c7_g2_TRINITY_DN61254_c7_g2_i9_g.185150_m.185150	0.569377	0.013683	tr|A0A5P1FIU8|A0A5P1FIU8_ASPOF Glyco_trans_4-like_N domain-containing protein OS=Asparagus officinalis OX=4686 GN=A4U43_C02F260 PE=4 SV=1
TRINITY_DN16110_c0_g2_TRINITY_DN16110_c0_g2_i1_g.130679_m.130679	0.569471	0.00387002	XP_020597462.1 E3 ubiquitin-protein ligase SIS3 isoform X1 [Phalaenopsis equestris]
TRINITY_DN57351_c1_g1_TRINITY_DN57351_c1_g1_i5_g.219287_m.219287	0.569619	0.00743517	XP_020706083.1 cyclin-D3-1 isoform X1 [Dendrobium catenatum]
TRINITY_DN39026_c0_g1_TRINITY_DN39026_c0_g1_i3_g.164364_m.164364	0.56984	0.00603543	XP_020692716.1 beta carbonic anhydrase 5, chloroplastic [Dendrobium catenatum]
TRINITY_DN50016_c0_g1_TRINITY_DN50016_c0_g1_i4_g.187850_m.187850	0.569857	0.0344724	XP_020678009.1 protein COFACTOR ASSEMBLY OF COMPLEX C SUBUNIT B CCB1, chloroplastic [Dendrobium catenatum]
TRINITY_DN50573_c0_g1_TRINITY_DN50573_c0_g1_i3_g.60392_m.60392	0.569925	0.0082815	XP_020702629.1 probable mannose-1-phosphate guanylyltransferase 1 [Dendrobium catenatum]
TRINITY_DN60936_c0_g2_TRINITY_DN60936_c0_g2_i2_g.140255_m.140255	0.570125	0.0246069	XP_028547973.1 50S ribosomal protein L13, chloroplastic [Dendrobium catenatum]
TRINITY_DN40438_c0_g1_TRINITY_DN40438_c0_g1_i1_g.24426_m.24426	0.570584	0.00707187	tr|A0A2I0X794|A0A2I0X794_9ASPA Pentatricopeptide repeat-containing protein OS=Dendrobium catenatum OX=906689 GN=MA16_Dca021389 PE=4 SV=1
TRINITY_DN55774_c4_g2_TRINITY_DN55774_c4_g2_i10_g.247501_m.247501	0.570672	0.0109283	XP_020700350.1 protein SUPPRESSOR OF FRI 4 isoform X2 [Dendrobium catenatum]
TRINITY_DN60268_c1_g1_TRINITY_DN60268_c1_g1_i2_g.177923_m.177923	0.570685	0.0459295	tr|A0A2I0V6U1|A0A2I0V6U1_9ASPA Uroporphyrinogen-III C-methyltransferase OS=Dendrobium catenatum OX=906689 GN=cobA PE=3 SV=1
TRINITY_DN40663_c1_g1_TRINITY_DN40663_c1_g1_i1_g.86567_m.86567	0.570689	0.00793895	sp|P58684|SPCS2_ARATH Probable signal peptidase complex subunit 2 OS=Arabidopsis thaliana OX=3702 GN=At2g39960 PE=2 SV=1
TRINITY_DN55172_c0_g1_TRINITY_DN55172_c0_g1_i2_g.83192_m.83192	0.571047	0.0133899	XP_020597998.1 chromatin assembly factor 1 subunit FAS2 [Phalaenopsis equestris]
TRINITY_DN54313_c0_g2_TRINITY_DN54313_c0_g2_i5_g.55852_m.55852	0.571178	0.0138895	XP_020677270.2 GPI ethanolamine phosphate transferase 2-like isoform X1 [Dendrobium catenatum]
TRINITY_DN50534_c0_g2_TRINITY_DN50534_c0_g2_i1_g.60463_m.60463	0.571532	0.00508953	XP_020694904.1 50S ribosomal protein L21, mitochondrial [Dendrobium catenatum]
TRINITY_DN58378_c0_g3_TRINITY_DN58378_c0_g3_i1_g.87852_m.87852	0.571897	0.00884093	XP_020581635.1 TOM1-like protein 2 isoform X2 [Phalaenopsis equestris]
TRINITY_DN62332_c1_g1_TRINITY_DN62332_c1_g1_i19_g.67534_m.67534	0.572093	0.0156172	AQK84261.1 Arginine--tRNA ligase chloroplastic/mitochondrial [Zea mays]
TRINITY_DN59182_c0_g2_TRINITY_DN59182_c0_g2_i10_g.16237_m.16237	0.572166	0.0387208	OAY70210.1 Ribonuclease E/G-like protein, chloroplastic, partial [Ananas comosus]
TRINITY_DN56222_c0_g1_TRINITY_DN56222_c0_g1_i2_g.241782_m.241782	0.572286	0.00722608	XP_020589634.1 probable protein NAP1 isoform X1 [Phalaenopsis equestris]
TRINITY_DN54346_c0_g1_TRINITY_DN54346_c0_g1_i1_g.55808_m.55808	0.573045	0.00628842	XP_020686656.1 uncharacterized protein LOC110102596 isoform X2 [Dendrobium catenatum]
TRINITY_DN47545_c1_g1_TRINITY_DN47545_c1_g1_i1_g.113133_m.113133	0.573289	0.00748796	XP_020675421.1 nucleoside diphosphate kinase 1 [Dendrobium catenatum]
TRINITY_DN41254_c0_g3_TRINITY_DN41254_c0_g3_i1_g.99358_m.99358	0.57374	0.00849209	XP_020583271.1 non-specific lipid-transfer protein-like 1 [Phalaenopsis equestris]
TRINITY_DN62471_c1_g1_TRINITY_DN62471_c1_g1_i10_g.193215_m.193215	0.573851	0.00291447	tr|A0A0V0IA47|A0A0V0IA47_SOLCH Ribonuclease P protein subunit p29 OS=Solanum chacoense OX=4108 PE=3 SV=1
TRINITY_DN62619_c2_g2_TRINITY_DN62619_c2_g2_i2_g.147577_m.147577	0.573878	0.0184211	XP_008781182.1 Golgi apparatus membrane protein-like protein ECHIDNA [Phoenix dactylifera]
TRINITY_DN60235_c14_g1_TRINITY_DN60235_c14_g1_i1_g.178235_m.178235	0.574553	0.0049385	XP_020676052.1 probable protein phosphatase 2C 60 isoform X2 [Dendrobium catenatum]
TRINITY_DN58555_c0_g1_TRINITY_DN58555_c0_g1_i1_g.213419_m.213419	0.574776	0.00266287	XP_020577074.1 stomatal closure-related actin-binding protein 1 isoform X1 [Phalaenopsis equestris]
TRINITY_DN49320_c0_g2_TRINITY_DN49320_c0_g2_i3_g.136718_m.136718	0.574923	0.00915918	XP_020598526.1 AT-hook motif nuclear-localized protein 9 isoform X2 [Phalaenopsis equestris]
TRINITY_DN48350_c0_g1_TRINITY_DN48350_c0_g1_i3_g.123277_m.123277	0.575145	0.0475132	XP_020599633.1 RNA-binding protein 2-like isoform X1 [Phalaenopsis equestris]
TRINITY_DN45497_c0_g1_TRINITY_DN45497_c0_g1_i1_g.78596_m.78596	0.575286	0.00617545	PON73420.1 hypothetical protein PanWU01x14_059240 [Parasponia andersonii]
TRINITY_DN58347_c3_g4_TRINITY_DN58347_c3_g4_i11_g.88381_m.88381	0.57536	0.0477996	XP_028549017.1 probable galacturonosyltransferase 11 isoform X2 [Dendrobium catenatum]
TRINITY_DN59163_c0_g2_TRINITY_DN59163_c0_g2_i15_g.16548_m.16548	0.576229	0.0285073	XP_020672646.1 lysine-specific demethylase JMJ25-like isoform X2 [Dendrobium catenatum]
TRINITY_DN53715_c0_g1_TRINITY_DN53715_c0_g1_i1_g.41246_m.41246	0.576237	0.0137457	XP_020694996.1 probable glucomannan 4-beta-mannosyltransferase 4 [Dendrobium catenatum]
TRINITY_DN53986_c0_g1_TRINITY_DN53986_c0_g1_i3_g.26328_m.26328	0.576321	0.0247186	tr|A0A2I0A5K7|A0A2I0A5K7_9ASPA Myb-like domain-containing protein OS=Apostasia shenzhenica OX=1088818 GN=AXF42_Ash007480 PE=4 SV=1
TRINITY_DN50738_c1_g3_TRINITY_DN50738_c1_g3_i2_g.234485_m.234485	0.57645	0.0188909	XP_020591297.1 multiple organellar RNA editing factor 9, chloroplastic [Phalaenopsis equestris]
TRINITY_DN53958_c0_g1_TRINITY_DN53958_c0_g1_i7_g.26810_m.26810	0.576691	0.0174627	QEX51159.1 YTH domain-containing family protein 2-like isoform X4 [Cymbidium ensifolium]
TRINITY_DN62820_c3_g2_TRINITY_DN62820_c3_g2_i3_g.146953_m.146953	0.576742	0.00899786	Unknown
TRINITY_DN55947_c0_g1_TRINITY_DN55947_c0_g1_i8_g.223576_m.223576	0.576787	0.0229218	XP_020674190.1 uncharacterized protein LOC110093599 isoform X1 [Dendrobium catenatum]
TRINITY_DN55249_c2_g2_TRINITY_DN55249_c2_g2_i1_g.31176_m.31176	0.576882	0.0409857	XP_020677676.1 peroxisomal acyl-coenzyme A oxidase 1 [Dendrobium catenatum]
TRINITY_DN54476_c0_g1_TRINITY_DN54476_c0_g1_i1_g.183555_m.183555	0.577076	0.040109	XP_020682477.1 probable cytokinin riboside 5'-monophosphate phosphoribohydrolase LOGL1 isoform X2 [Dendrobium catenatum]
TRINITY_DN54305_c0_g1_TRINITY_DN54305_c0_g1_i7_g.55131_m.55131	0.577524	0.0197643	XP_020691523.1 tRNase Z TRZ1 [Dendrobium catenatum]
TRINITY_DN58217_c2_g9_TRINITY_DN58217_c2_g9_i5_g.23080_m.23080	0.578162	0.0124895	XP_020678321.1 subtilisin-like protease SBT3.17 [Dendrobium catenatum]
TRINITY_DN61466_c3_g4_TRINITY_DN61466_c3_g4_i17_g.252085_m.252085	0.578527	0.00399336	XP_020673345.1 pumilio homolog 23 isoform X1 [Dendrobium catenatum]
TRINITY_DN61146_c2_g2_TRINITY_DN61146_c2_g2_i5_g.9668_m.9668	0.578564	0.00777012	XP_020697462.1 cycloartenol-C-24-methyltransferase 1-like [Dendrobium catenatum]
TRINITY_DN55135_c1_g2_TRINITY_DN55135_c1_g2_i11_g.83513_m.83513	0.579388	0.00774587	XP_020676392.1 polyadenylate-binding protein-interacting protein 7 [Dendrobium catenatum]
TRINITY_DN58840_c0_g1_TRINITY_DN58840_c0_g1_i4_g.125564_m.125564	0.579404	0.0123981	XP_020583664.1 protein EFFECTOR OF TRANSCRIPTION 2-like [Phalaenopsis equestris]
TRINITY_DN5426_c0_g2_TRINITY_DN5426_c0_g2_i1_g.47813_m.47813	0.579676	0.00585363	XP_020598969.1 cytochrome c [Phalaenopsis equestris]
TRINITY_DN51780_c0_g2_TRINITY_DN51780_c0_g2_i2_g.81240_m.81240	0.579682	0.00300766	XP_020699957.1 cell cycle checkpoint protein RAD17 isoform X1 [Dendrobium catenatum]
TRINITY_DN60851_c0_g2_TRINITY_DN60851_c0_g2_i1_g.152032_m.152032	0.579733	0.0325183	Unknown
TRINITY_DN29183_c0_g2_TRINITY_DN29183_c0_g2_i1_g.28744_m.28744	0.580137	0.0196556	XP_020679563.1 O-fucosyltransferase 9 [Dendrobium catenatum]
TRINITY_DN58608_c2_g2_TRINITY_DN58608_c2_g2_i3_g.86340_m.86340	0.58018	0.0386838	XP_020680956.1 UDP-rhamnose/UDP-galactose transporter 2 [Dendrobium catenatum]
TRINITY_DN59404_c2_g1_TRINITY_DN59404_c2_g1_i3_g.120285_m.120285	0.5802	0.044753	Unknown
TRINITY_DN62571_c1_g5_TRINITY_DN62571_c1_g5_i4_g.170654_m.170654	0.580425	0.0130627	XP_031270149.1 probable LRR receptor-like serine/threonine-protein kinase At1g56140 [Pistacia vera]
TRINITY_DN61589_c1_g1_TRINITY_DN61589_c1_g1_i1_g.233460_m.233460	0.580873	0.00193401	XP_010905974.1 cell division protein FtsZ homolog 2-1, chloroplastic [Elaeis guineensis]
TRINITY_DN103685_c0_g1_TRINITY_DN103685_c0_g1_i1_g.1910_m.1910	0.581554	0.00433998	XP_020686617.1 transcriptional regulator ATRX homolog [Dendrobium catenatum]
TRINITY_DN33759_c0_g1_TRINITY_DN33759_c0_g1_i1_g.124431_m.124431	0.582778	0.0068999	Unknown
TRINITY_DN49158_c0_g4_TRINITY_DN49158_c0_g4_i1_g.223060_m.223060	0.582779	0.00382	tr|A0A2I0BEK5|A0A2I0BEK5_9ASPA PCI domain-containing protein OS=Apostasia shenzhenica OX=1088818 GN=AXF42_Ash006924 PE=3 SV=1
TRINITY_DN40971_c0_g1_TRINITY_DN40971_c0_g1_i1_g.177575_m.177575	0.583131	0.0182124	XP_020684940.1 probable LRR receptor-like serine/threonine-protein kinase At1g34110 isoform X1 [Dendrobium catenatum]
TRINITY_DN53399_c1_g2_TRINITY_DN53399_c1_g2_i1_g.156594_m.156594	0.58356	0.0145607	XP_020700112.1 thioredoxin-like protein 4B [Dendrobium catenatum]
TRINITY_DN57660_c0_g1_TRINITY_DN57660_c0_g1_i1_g.51678_m.51678	0.584179	0.00614291	XP_020686964.1 CTD small phosphatase-like protein 2 [Dendrobium catenatum]
TRINITY_DN49073_c0_g3_TRINITY_DN49073_c0_g3_i1_g.82292_m.82292	0.584444	0.00888646	XP_028553730.1 60S ribosomal protein L28-2 [Dendrobium catenatum]
TRINITY_DN54002_c0_g3_TRINITY_DN54002_c0_g3_i1_g.118218_m.118218	0.584713	0.00284828	XP_020696467.1 sm-like protein LSM7 [Dendrobium catenatum]
TRINITY_DN52398_c0_g1_TRINITY_DN52398_c0_g1_i6_g.123678_m.123678	0.584899	0.00692174	XP_020683099.1 protein FAM135B isoform X1 [Dendrobium catenatum]
TRINITY_DN55774_c3_g4_TRINITY_DN55774_c3_g4_i2_g.247476_m.247476	0.584956	0.00573144	tr|A0A2I0VDH9|A0A2I0VDH9_9ASPA GTP-binding protein OS=Dendrobium catenatum OX=906689 GN=MA16_Dca021523 PE=3 SV=1
TRINITY_DN55264_c0_g2_TRINITY_DN55264_c0_g2_i3_g.30032_m.30032	0.585029	0.0041692	XP_020706014.1 sporulation protein RMD1-like isoform X2 [Dendrobium catenatum]
TRINITY_DN58287_c0_g3_TRINITY_DN58287_c0_g3_i13_g.23691_m.23691	0.585316	0.0116995	XP_020694343.1 phosphoinositide phosphatase SAC4 isoform X2 [Dendrobium catenatum]
TRINITY_DN53376_c0_g1_TRINITY_DN53376_c0_g1_i13_g.156362_m.156362	0.585397	0.0257562	XP_022929936.1 probable uridine nucleosidase 2, partial [Cucurbita moschata]
TRINITY_DN39355_c0_g1_TRINITY_DN39355_c0_g1_i2_g.79529_m.79529	0.585484	0.0118905	XP_020698781.1 uncharacterized protein LOC110111314 isoform X1 [Dendrobium catenatum]
TRINITY_DN53958_c0_g1_TRINITY_DN53958_c0_g1_i1_g.26795_m.26795	0.586069	0.0459935	tr|A0A1U7ZZJ5|A0A1U7ZZJ5_NELNU YTH domain-containing family protein 1-like OS=Nelumbo nucifera OX=4432 GN=LOC104597785 PE=4 SV=1
TRINITY_DN55936_c0_g1_TRINITY_DN55936_c0_g1_i10_g.223561_m.223561	0.587015	0.0330934	tr|A0A6I9SF90|A0A6I9SF90_ELAGV uncharacterized protein LOC105060159 OS=Elaeis guineensis var. tenera OX=51953 GN=LOC105060159 PE=4 SV=1
TRINITY_DN57648_c2_g1_TRINITY_DN57648_c2_g1_i4_g.51986_m.51986	0.587054	0.0439597	XP_020590173.1 dnaJ-related protein SCJ1-like [Phalaenopsis equestris]
TRINITY_DN48118_c0_g1_TRINITY_DN48118_c0_g1_i1_g.86608_m.86608	0.587365	0.046215	XP_020689450.1 thioredoxin-like 2, chloroplastic [Dendrobium catenatum]
TRINITY_DN61190_c5_g1_TRINITY_DN61190_c5_g1_i2_g.9707_m.9707	0.587454	0.0019829	XP_020690883.1 40S ribosomal protein S8 [Dendrobium catenatum]
TRINITY_DN60936_c2_g2_TRINITY_DN60936_c2_g2_i2_g.140266_m.140266	0.587659	0.00224539	XP_020691067.1 uridine kinase-like protein 1, chloroplastic [Dendrobium catenatum]
TRINITY_DN62315_c6_g8_TRINITY_DN62315_c6_g8_i1_g.67251_m.67251	0.587874	0.046598	XP_020689042.1 uncharacterized protein LOC110104329 [Dendrobium catenatum]
TRINITY_DN54756_c0_g3_TRINITY_DN54756_c0_g3_i7_g.18737_m.18737	0.588162	0.00904633	XP_020586183.1 protein VASCULAR ASSOCIATED DEATH 1, chloroplastic [Phalaenopsis equestris]
TRINITY_DN60726_c2_g2_TRINITY_DN60726_c2_g2_i3_g.93243_m.93243	0.588163	0.0388969	XP_020572289.1 C2 and GRAM domain-containing protein At1g03370-like isoform X1 [Phalaenopsis equestris]
TRINITY_DN49577_c0_g2_TRINITY_DN49577_c0_g2_i2_g.90805_m.90805	0.588438	0.0062988	XP_020598937.1 peptidyl-prolyl cis-trans isomerase CYP37, chloroplastic [Phalaenopsis equestris]
TRINITY_DN51688_c0_g2_TRINITY_DN51688_c0_g2_i1_g.162064_m.162064	0.588578	0.0045565	XP_020698051.1 protein disulfide isomerase-like 2-2 [Dendrobium catenatum]
TRINITY_DN62008_c7_g2_TRINITY_DN62008_c7_g2_i12_g.33839_m.33839	0.5887	0.00256216	XP_020674171.1 eukaryotic translation initiation factor 2A isoform X1 [Dendrobium catenatum]
TRINITY_DN62747_c6_g2_TRINITY_DN62747_c6_g2_i6_g.49442_m.49442	0.588862	0.0462104	XP_020695567.1 rhodanese-like domain-containing protein 11, chloroplastic [Dendrobium catenatum]
TRINITY_DN62709_c6_g1_TRINITY_DN62709_c6_g1_i2_g.48822_m.48822	0.588993	0.0380378	XP_020678313.1 peroxisomal 2,4-dienoyl-CoA reductase isoform X1 [Dendrobium catenatum]
TRINITY_DN80728_c0_g1_TRINITY_DN80728_c0_g1_i1_g.23898_m.23898	0.589235	0.0100642	XP_020699050.1 uncharacterized protein LOC110111485 [Dendrobium catenatum]
TRINITY_DN53320_c0_g1_TRINITY_DN53320_c0_g1_i1_g.155908_m.155908	0.589281	0.0228313	XP_020690070.1 uncharacterized protein LOC110105052 [Dendrobium catenatum]
TRINITY_DN59702_c7_g1_TRINITY_DN59702_c7_g1_i10_g.127776_m.127776	0.589411	0.00445132	tr|A0A2I0X693|A0A2I0X693_9ASPA TPR_REGION domain-containing protein OS=Dendrobium catenatum OX=906689 GN=MA16_Dca016531 PE=4 SV=1
TRINITY_DN60154_c0_g2_TRINITY_DN60154_c0_g2_i5_g.70351_m.70351	0.590589	0.0493511	tr|A0A2I0X2A5|A0A2I0X2A5_9ASPA (S)-tetrahydroprotoberberine N-methyltransferase OS=Dendrobium catenatum OX=906689 GN=MA16_Dca004053 PE=4 SV=1
TRINITY_DN53488_c0_g1_TRINITY_DN53488_c0_g1_i3_g.137624_m.137624	0.591132	0.00732638	XP_020589687.1 actin-related protein 2 [Phalaenopsis equestris]
TRINITY_DN32455_c0_g1_TRINITY_DN32455_c0_g1_i1_g.74705_m.74705	0.591167	0.00210702	XP_020701419.1 pentatricopeptide repeat-containing protein At1g26460, mitochondrial [Dendrobium catenatum]
TRINITY_DN47581_c0_g1_TRINITY_DN47581_c0_g1_i2_g.113102_m.113102	0.591612	0.0208359	XP_020689084.1 uncharacterized protein LOC110104360 [Dendrobium catenatum]
TRINITY_DN58383_c1_g3_TRINITY_DN58383_c1_g3_i2_g.88901_m.88901	0.591718	0.00920151	XP_020703908.1 squalene synthase-like isoform X1 [Dendrobium catenatum]
TRINITY_DN58351_c2_g2_TRINITY_DN58351_c2_g2_i2_g.89172_m.89172	0.59205	0.00607866	XP_031405562.1 ubiquitin-conjugating enzyme E2 2 isoform X2 [Punica granatum]
TRINITY_DN57447_c1_g1_TRINITY_DN57447_c1_g1_i1_g.94983_m.94983	0.592052	0.00302614	XP_020694737.1 RHOMBOID-like protein 2 [Dendrobium catenatum]
TRINITY_DN43122_c0_g1_TRINITY_DN43122_c0_g1_i1_g.145179_m.145179	0.592778	0.00367806	XP_020672620.1 proteasome subunit beta type-2-A-like [Dendrobium catenatum]
TRINITY_DN42218_c0_g1_TRINITY_DN42218_c0_g1_i1_g.155006_m.155006	0.59302	0.0116149	XP_020675302.1 beta-amylase 3, chloroplastic [Dendrobium catenatum]
TRINITY_DN48931_c0_g1_TRINITY_DN48931_c0_g1_i1_g.25415_m.25415	0.59319	0.0118989	XP_020677657.1 cyclin-P3-1 [Dendrobium catenatum]
TRINITY_DN40494_c0_g1_TRINITY_DN40494_c0_g1_i2_g.24487_m.24487	0.59319	0.00183706	XP_020695816.1 craniofacial development protein 1 isoform X1 [Dendrobium catenatum]
TRINITY_DN59641_c2_g7_TRINITY_DN59641_c2_g7_i1_g.117614_m.117614	0.593436	0.00426408	tr|A0A2I0VWR0|A0A2I0VWR0_9ASPA Chaperone protein dnaJ 49 OS=Dendrobium catenatum OX=906689 GN=ATJ49 PE=4 SV=1
TRINITY_DN57150_c1_g2_TRINITY_DN57150_c1_g2_i10_g.21464_m.21464	0.593507	0.0300523	tr|A0A199VKG6|A0A199VKG6_ANACO 60S ribosomal protein L10a OS=Ananas comosus OX=4615 GN=ACMD2_09036 PE=3 SV=1
TRINITY_DN114555_c0_g5_TRINITY_DN114555_c0_g5_i1_g.271_m.271	0.593709	0.00384755	XP_020690021.1 succinate dehydrogenase subunit 6, mitochondrial [Dendrobium catenatum]
TRINITY_DN57981_c2_g4_TRINITY_DN57981_c2_g4_i4_g.175164_m.175164	0.593846	0.00568535	XP_023002730.1 histone H3.3 isoform X1 [Cucurbita maxima]
TRINITY_DN52152_c0_g1_TRINITY_DN52152_c0_g1_i2_g.181218_m.181218	0.594077	0.00333955	XP_020678198.1 ATP synthase subunit O, mitochondrial [Dendrobium catenatum]
TRINITY_DN60847_c1_g3_TRINITY_DN60847_c1_g3_i5_g.150831_m.150831	0.594191	0.0116495	XP_020692464.1 transketolase, chloroplastic [Dendrobium catenatum]
TRINITY_DN56108_c0_g2_TRINITY_DN56108_c0_g2_i3_g.198812_m.198812	0.594207	0.012142	XP_028555076.1 imidazole glycerol phosphate synthase hisHF, chloroplastic [Dendrobium catenatum]
TRINITY_DN98160_c0_g1_TRINITY_DN98160_c0_g1_i1_g.60026_m.60026	0.594279	0.00123487	XP_020682149.1 peptidyl-prolyl cis-trans isomerase CYP19-4 [Dendrobium catenatum]
TRINITY_DN62297_c2_g5_TRINITY_DN62297_c2_g5_i19_g.210605_m.210605	0.594284	0.0299061	XP_020580821.1 protein-tyrosine sulfotransferase [Phalaenopsis equestris]
TRINITY_DN58995_c7_g7_TRINITY_DN58995_c7_g7_i3_g.134634_m.134634	0.594285	0.00690415	XP_020696596.1 beta-glucosidase 2 [Dendrobium catenatum]
TRINITY_DN48140_c0_g1_TRINITY_DN48140_c0_g1_i3_g.87021_m.87021	0.595181	0.00234676	XP_020682270.1 protein NEDD1 isoform X1 [Dendrobium catenatum]
TRINITY_DN47026_c0_g2_TRINITY_DN47026_c0_g2_i1_g.173443_m.173443	0.595213	0.0213733	AYM54782.1 scarecrow-like protein 3-like, partial [Cymbidium ensifolium]
TRINITY_DN56954_c2_g13_TRINITY_DN56954_c2_g13_i5_g.237843_m.237843	0.595483	0.0158393	XP_028550175.1 LRR receptor-like serine/threonine-protein kinase RPK2 [Dendrobium catenatum]
TRINITY_DN49384_c0_g2_TRINITY_DN49384_c0_g2_i1_g.137150_m.137150	0.595507	0.0214722	XP_020692988.1 mitotic checkpoint serine/threonine-protein kinase BUB1 [Dendrobium catenatum]
TRINITY_DN60265_c7_g6_TRINITY_DN60265_c7_g6_i14_g.179314_m.179314	0.595716	0.00633147	tr|A0A5N5MFQ7|A0A5N5MFQ7_9ROSI UBC core domain-containing protein OS=Salix brachista OX=2182728 GN=DKX38_010267 PE=4 SV=1
TRINITY_DN47423_c0_g1_TRINITY_DN47423_c0_g1_i1_g.131218_m.131218	0.595738	0.00735984	XP_020683784.1 COP9 signalosome complex subunit 7 isoform X3 [Dendrobium catenatum]
TRINITY_DN44348_c0_g1_TRINITY_DN44348_c0_g1_i1_g.144275_m.144275	0.596078	0.00326432	XP_020684156.2 GDT1-like protein 2, chloroplastic [Dendrobium catenatum]
TRINITY_DN53031_c0_g2_TRINITY_DN53031_c0_g2_i7_g.235812_m.235812	0.596125	0.013813	XP_020580004.1 protoporphyrinogen oxidase, mitochondrial isoform X1 [Phalaenopsis equestris]
TRINITY_DN39937_c0_g2_TRINITY_DN39937_c0_g2_i1_g.87211_m.87211	0.596242	0.00394727	XP_020685612.1 importin subunit beta-1 isoform X1 [Dendrobium catenatum]
TRINITY_DN51241_c0_g1_TRINITY_DN51241_c0_g1_i1_g.152962_m.152962	0.596381	0.00239046	tr|A0A2I0VL35|A0A2I0VL35_9ASPA KH domain-containing protein OS=Dendrobium catenatum OX=906689 GN=MA16_Dca008032 PE=4 SV=1
TRINITY_DN20825_c0_g1_TRINITY_DN20825_c0_g1_i1_g.177674_m.177674	0.59653	0.00371188	XP_028549797.1 60S ribosomal protein L9 [Dendrobium catenatum]
TRINITY_DN131554_c0_g2_TRINITY_DN131554_c0_g2_i1_g.7952_m.7952	0.596958	0.0112989	XP_020587586.1 PRA1 family protein B2-like [Phalaenopsis equestris]
TRINITY_DN48928_c0_g1_TRINITY_DN48928_c0_g1_i1_g.25302_m.25302	0.597184	0.00503468	XP_020692314.1 hypersensitive-induced response protein-like protein 1 [Dendrobium catenatum]
TRINITY_DN62137_c5_g3_TRINITY_DN62137_c5_g3_i11_g.196310_m.196310	0.597351	0.0164259	XP_020700249.1 tRNA pseudouridine(38/39) synthase isoform X1 [Dendrobium catenatum]
TRINITY_DN45652_c1_g1_TRINITY_DN45652_c1_g1_i1_g.173216_m.173216	0.59762	0.0304202	XP_020697251.1 threonine--tRNA ligase, chloroplastic/mitochondrial 2 [Dendrobium catenatum]
TRINITY_DN57128_c0_g1_TRINITY_DN57128_c0_g1_i4_g.20418_m.20418	0.597623	0.0212984	XP_020696914.1 receptor-like protein 4 isoform X1 [Dendrobium catenatum]
TRINITY_DN61915_c4_g2_TRINITY_DN61915_c4_g2_i18_g.112177_m.112177	0.598039	0.00665992	XP_021902867.1 casein kinase 1-like protein 1 isoform X1 [Carica papaya]
TRINITY_DN60424_c2_g1_TRINITY_DN60424_c2_g1_i1_g.218809_m.218809	0.59808	0.035092	XP_008778666.1 pyrophosphate-energized membrane proton pump 3-like [Phoenix dactylifera]
TRINITY_DN33790_c0_g3_TRINITY_DN33790_c0_g3_i1_g.124538_m.124538	0.598472	0.0451055	PKU72490.1 hypothetical protein MA16_Dca024462 [Dendrobium catenatum]
TRINITY_DN50830_c0_g1_TRINITY_DN50830_c0_g1_i1_g.61034_m.61034	0.599898	0.0164624	Unknown
TRINITY_DN59461_c1_g1_TRINITY_DN59461_c1_g1_i1_g.120335_m.120335	0.599931	0.00337088	XP_028555780.1 ESCRT-related protein CHMP1 [Dendrobium catenatum]
TRINITY_DN57089_c1_g1_TRINITY_DN57089_c1_g1_i15_g.133060_m.133060	0.600191	0.00415054	XP_020585012.1 polycomb group protein EMBRYONIC FLOWER 2-like isoform X5 [Phalaenopsis equestris]
TRINITY_DN60620_c0_g1_TRINITY_DN60620_c0_g1_i2_g.159097_m.159097	0.600619	0.0117091	XP_020672216.1 uncharacterized protein LOC110092148 [Dendrobium catenatum]
TRINITY_DN61996_c0_g4_TRINITY_DN61996_c0_g4_i3_g.112544_m.112544	0.601047	0.00337305	ONM38903.1 AP-1 complex subunit mu-2 [Zea mays]
TRINITY_DN46368_c0_g2_TRINITY_DN46368_c0_g2_i2_g.102632_m.102632	0.601332	0.00427595	PNX80010.1 long chain base biosynthesis protein 2a-like, partial [Trifolium pratense]
TRINITY_DN46120_c0_g1_TRINITY_DN46120_c0_g1_i2_g.87245_m.87245	0.601754	0.0470643	AHY34919.1 mannose-1-phosphate guanylyltransferase [Dendrobium officinale]
TRINITY_DN54689_c0_g1_TRINITY_DN54689_c0_g1_i1_g.34578_m.34578	0.601756	0.00859347	XP_020685566.1 20 kDa chaperonin, chloroplastic-like [Dendrobium catenatum]
TRINITY_DN50177_c0_g2_TRINITY_DN50177_c0_g2_i3_g.155462_m.155462	0.601913	0.0496666	QDH08951.1 transcription factor SPATULA-like isoform X1 [Cymbidium sinense]
TRINITY_DN53958_c0_g1_TRINITY_DN53958_c0_g1_i8_g.26813_m.26813	0.602239	0.0141005	QEX51159.1 YTH domain-containing family protein 2-like isoform X4 [Cymbidium ensifolium]
TRINITY_DN55704_c2_g2_TRINITY_DN55704_c2_g2_i8_g.248750_m.248750	0.603314	0.00327453	XP_020700135.1 urease accessory protein G [Dendrobium catenatum]
TRINITY_DN45895_c0_g2_TRINITY_DN45895_c0_g2_i1_g.215055_m.215055	0.604024	0.0276684	sp|Q9SR36|GSTU8_ARATH Glutathione S-transferase U8 OS=Arabidopsis thaliana OX=3702 GN=GSTU8 PE=2 SV=1
TRINITY_DN35501_c0_g1_TRINITY_DN35501_c0_g1_i1_g.48369_m.48369	0.604137	0.00233084	PKA46804.1 ATP synthase subunit d, mitochondrial [Apostasia shenzhenica]
TRINITY_DN49320_c0_g2_TRINITY_DN49320_c0_g2_i1_g.136715_m.136715	0.604475	0.0121996	XP_020703578.1 AT-hook motif nuclear-localized protein 9 [Dendrobium catenatum]
TRINITY_DN55712_c0_g4_TRINITY_DN55712_c0_g4_i5_g.248012_m.248012	0.604572	0.00603543	XP_020679976.1 glutathione synthetase, chloroplastic [Dendrobium catenatum]
TRINITY_DN45902_c0_g1_TRINITY_DN45902_c0_g1_i2_g.204985_m.204985	0.605087	0.038832	XP_020589905.1 uncharacterized protein At3g27210-like [Phalaenopsis equestris]
TRINITY_DN30654_c0_g1_TRINITY_DN30654_c0_g1_i1_g.25054_m.25054	0.605294	0.00206018	XP_020693632.1 pentatricopeptide repeat-containing protein At1g60770 [Dendrobium catenatum]
TRINITY_DN50615_c1_g1_TRINITY_DN50615_c1_g1_i3_g.89848_m.89848	0.605346	0.0177123	tr|A0A2I0XIT1|A0A2I0XIT1_9ASPA TYR_PHOSPHATASE_2 domain-containing protein OS=Dendrobium catenatum OX=906689 GN=MA16_Dca021154 PE=4 SV=1
TRINITY_DN45936_c0_g1_TRINITY_DN45936_c0_g1_i1_g.205058_m.205058	0.605572	0.00352626	XP_020693946.1 peptidyl-prolyl cis-trans isomerase NIMA-interacting 4 [Dendrobium catenatum]
TRINITY_DN38948_c0_g1_TRINITY_DN38948_c0_g1_i2_g.84171_m.84171	0.605823	0.0177123	XP_020676061.1 protein DETOXIFICATION 33 [Dendrobium catenatum]
TRINITY_DN49887_c0_g1_TRINITY_DN49887_c0_g1_i3_g.69529_m.69529	0.606096	0.00348897	tr|A0A1J3CRR4|A0A1J3CRR4_NOCCA Uncharacterized protein (Fragment) OS=Noccaea caerulescens OX=107243 GN=GA_TR5472_c0_g1_i1_g.17468 PE=4 SV=1
TRINITY_DN57824_c7_g3_TRINITY_DN57824_c7_g3_i1_g.45368_m.45368	0.606121	0.00543071	XP_020579608.1 uncharacterized protein LOC110024154 isoform X2 [Phalaenopsis equestris]
TRINITY_DN40915_c1_g1_TRINITY_DN40915_c1_g1_i2_g.177594_m.177594	0.606375	0.0398358	tr|A0A2H3ZCQ1|A0A2H3ZCQ1_PHODC uncharacterized protein LOC103722905 OS=Phoenix dactylifera OX=42345 GN=LOC103722905 PE=4 SV=1
TRINITY_DN53164_c0_g1_TRINITY_DN53164_c0_g1_i1_g.182017_m.182017	0.607123	0.00290143	tr|A0A5J6EG13|A0A5J6EG13_AGATE Starch synthase, chloroplastic/amyloplastic OS=Agave tequilana OX=386106 PE=2 SV=1
TRINITY_DN57123_c1_g1_TRINITY_DN57123_c1_g1_i1_g.20182_m.20182	0.607216	0.00224017	XP_020680549.1 protein SLOW GREEN 1, chloroplastic-like [Dendrobium catenatum]
TRINITY_DN61691_c0_g4_TRINITY_DN61691_c0_g4_i4_g.166612_m.166612	0.607346	0.0326935	tr|A0A2I0W6Q3|A0A2I0W6Q3_9ASPA Phosphoglycerate kinase OS=Dendrobium catenatum OX=906689 GN=MA16_Dca023434 PE=3 SV=1
TRINITY_DN56286_c0_g1_TRINITY_DN56286_c0_g1_i1_g.241796_m.241796	0.607391	0.00533829	XP_020675716.1 probable inactive receptor kinase At1g48480 [Dendrobium catenatum]
TRINITY_DN57644_c0_g3_TRINITY_DN57644_c0_g3_i2_g.52699_m.52699	0.607658	0.0138246	AXY87639.1 transcription factor MYB3R-4-like protein [Cymbidium sinense]
TRINITY_DN48910_c0_g2_TRINITY_DN48910_c0_g2_i3_g.25228_m.25228	0.607896	0.00360019	XP_020684840.1 serine/threonine-protein kinase GRIK1 isoform X1 [Dendrobium catenatum]
TRINITY_DN52584_c0_g1_TRINITY_DN52584_c0_g1_i1_g.75525_m.75525	0.607904	0.00488373	XP_020693089.1 F-box protein At5g06550 [Dendrobium catenatum]
TRINITY_DN54163_c0_g1_TRINITY_DN54163_c0_g1_i3_g.37187_m.37187	0.608098	0.00304673	XP_020697239.1 auxin response factor 3-like isoform X1 [Dendrobium catenatum]
TRINITY_DN58891_c0_g4_TRINITY_DN58891_c0_g4_i1_g.124770_m.124770	0.608431	0.0050284	XP_020597495.1 ras-related protein RABA2a [Phalaenopsis equestris]
TRINITY_DN57050_c1_g1_TRINITY_DN57050_c1_g1_i1_g.134212_m.134212	0.608473	0.0143446	XP_020676477.1 AP2-like ethylene-responsive transcription factor TOE3 isoform X1 [Dendrobium catenatum]
TRINITY_DN60154_c0_g2_TRINITY_DN60154_c0_g2_i8_g.70354_m.70354	0.608871	0.00540842	tr|A0A199UY33|A0A199UY33_ANACO Tuberculostearic acid methyltransferase UfaA1 (Fragment) OS=Ananas comosus OX=4615 GN=ACMD2_22982 PE=4 SV=1
TRINITY_DN51191_c6_g3_TRINITY_DN51191_c6_g3_i1_g.130328_m.130328	0.608925	0.0033459	XP_028552141.1 transmembrane emp24 domain-containing protein p24beta2 [Dendrobium catenatum]
TRINITY_DN56772_c0_g2_TRINITY_DN56772_c0_g2_i4_g.154235_m.154235	0.608989	0.024994	XP_020690387.1 methyltransferase-like protein 2 isoform X3 [Dendrobium catenatum]
TRINITY_DN53158_c0_g2_TRINITY_DN53158_c0_g2_i10_g.182411_m.182411	0.609749	0.0267356	XP_020679056.1 peroxisome biogenesis protein 16 [Dendrobium catenatum]
TRINITY_DN56923_c1_g1_TRINITY_DN56923_c1_g1_i1_g.237951_m.237951	0.609786	0.00204998	PKA63775.1 Heterogeneous nuclear ribonucleoprotein 1 [Apostasia shenzhenica]
TRINITY_DN49747_c0_g2_TRINITY_DN49747_c0_g2_i1_g.63986_m.63986	0.609786	0.00787588	XP_020685376.1 50S ribosomal protein L35, chloroplastic isoform X2 [Dendrobium catenatum]
TRINITY_DN29536_c0_g1_TRINITY_DN29536_c0_g1_i2_g.160991_m.160991	0.609852	0.00489674	tr|A0A6G1ET44|A0A6G1ET44_9ORYZ Transcription and mRNA export factor ENY2 OS=Oryza meyeriana var. granulata OX=110450 GN=E2562_036196 PE=3 SV=1
TRINITY_DN55390_c0_g4_TRINITY_DN55390_c0_g4_i3_g.109678_m.109678	0.610134	0.00691495	XP_020590260.1 DExH-box ATP-dependent RNA helicase DExH7, chloroplastic isoform X1 [Phalaenopsis equestris]
TRINITY_DN56791_c1_g3_TRINITY_DN56791_c1_g3_i1_g.153897_m.153897	0.610228	0.0116783	XP_020581497.1 phosphopantothenoylcysteine decarboxylase subunit VHS3-like [Phalaenopsis equestris]
TRINITY_DN58721_c0_g3_TRINITY_DN58721_c0_g3_i2_g.204400_m.204400	0.610632	0.00358818	XP_020576280.1 signal peptidase complex catalytic subunit SEC11A-like [Phalaenopsis equestris]
TRINITY_DN39408_c0_g1_TRINITY_DN39408_c0_g1_i1_g.74645_m.74645	0.610654	0.00264938	tr|A0A2I0XDI5|A0A2I0XDI5_9ASPA MRP-S28 domain-containing protein OS=Dendrobium catenatum OX=906689 GN=MA16_Dca001791 PE=4 SV=1
TRINITY_DN53835_c0_g1_TRINITY_DN53835_c0_g1_i2_g.164536_m.164536	0.611186	0.00191401	XP_020698604.2 something about silencing protein 10 isoform X1 [Dendrobium catenatum]
TRINITY_DN55005_c0_g1_TRINITY_DN55005_c0_g1_i1_g.100449_m.100449	0.611237	0.0180765	XP_020696031.1 histone deacetylase 8 isoform X1 [Dendrobium catenatum]
TRINITY_DN51728_c0_g2_TRINITY_DN51728_c0_g2_i2_g.81400_m.81400	0.611237	0.0125888	XP_020700098.1 glycosyltransferase BC10 isoform X2 [Dendrobium catenatum]
TRINITY_DN57075_c4_g4_TRINITY_DN57075_c4_g4_i13_g.134360_m.134360	0.611428	0.00127841	XP_020704469.1 alpha-galactosidase 3 [Dendrobium catenatum]
TRINITY_DN59163_c0_g2_TRINITY_DN59163_c0_g2_i10_g.16528_m.16528	0.611604	0.00790211	XP_020672646.1 lysine-specific demethylase JMJ25-like isoform X2 [Dendrobium catenatum]
TRINITY_DN61144_c6_g10_TRINITY_DN61144_c6_g10_i1_g.10734_m.10734	0.611712	0.0126409	Unknown
TRINITY_DN39076_c0_g1_TRINITY_DN39076_c0_g1_i1_g.164257_m.164257	0.611804	0.0488135	tr|A0A2I0WB30|A0A2I0WB30_9ASPA 50S ribosomal protein L12, chloroplastic OS=Dendrobium catenatum OX=906689 GN=rpl12 PE=3 SV=1
TRINITY_DN8026_c0_g2_TRINITY_DN8026_c0_g2_i1_g.110809_m.110809	0.611904	0.0081642	XP_020572412.1 AT-hook motif nuclear-localized protein 23-like [Phalaenopsis equestris]
TRINITY_DN55024_c0_g1_TRINITY_DN55024_c0_g1_i1_g.100043_m.100043	0.612008	0.00301544	XP_020679959.1 1-acyl-sn-glycerol-3-phosphate acyltransferase PLS1 [Dendrobium catenatum]
TRINITY_DN53740_c0_g1_TRINITY_DN53740_c0_g1_i1_g.41355_m.41355	0.612352	0.0169694	XP_020702496.1 probable glycosyltransferase STELLO1 [Dendrobium catenatum]
TRINITY_DN56734_c0_g1_TRINITY_DN56734_c0_g1_i2_g.154289_m.154289	0.612523	0.00540194	XP_020681162.1 probable histone acetyltransferase type B catalytic subunit [Dendrobium catenatum]
TRINITY_DN37826_c0_g2_TRINITY_DN37826_c0_g2_i3_g.102924_m.102924	0.612551	0.00743856	tr|A0A5P1FBA8|A0A5P1FBA8_ASPOF Sulfotransferase OS=Asparagus officinalis OX=4686 GN=A4U43_C03F19170 PE=3 SV=1
TRINITY_DN32866_c0_g1_TRINITY_DN32866_c0_g1_i2_g.27158_m.27158	0.612561	0.00227356	XP_020673252.1 protein MEMO1 homolog isoform X2 [Dendrobium catenatum]
TRINITY_DN44958_c0_g1_TRINITY_DN44958_c0_g1_i1_g.252133_m.252133	0.613115	0.00616652	XP_020596397.1 NADH-ubiquinone oxidoreductase 20.9 kDa subunit [Phalaenopsis equestris]
TRINITY_DN51889_c0_g4_TRINITY_DN51889_c0_g4_i1_g.244051_m.244051	0.613398	0.0208693	XP_020596881.1 probable 28S rRNA (cytosine(4447)-C(5))-methyltransferase [Phalaenopsis equestris]
TRINITY_DN62241_c6_g2_TRINITY_DN62241_c6_g2_i11_g.209799_m.209799	0.613804	0.00477356	XP_028549649.1 aminopeptidase M1-like isoform X1 [Dendrobium catenatum]
TRINITY_DN60745_c0_g2_TRINITY_DN60745_c0_g2_i1_g.93179_m.93179	0.613934	0.00690743	XP_020690325.1 light-harvesting complex-like protein 3 isotype 1, chloroplastic [Dendrobium catenatum]
TRINITY_DN35846_c0_g3_TRINITY_DN35846_c0_g3_i1_g.183103_m.183103	0.614212	0.00241361	XP_020590453.1 mitochondrial pyruvate carrier 1 [Phalaenopsis equestris]
TRINITY_DN36751_c0_g1_TRINITY_DN36751_c0_g1_i2_g.208384_m.208384	0.614304	0.00907811	PKU73273.1 hypothetical protein MA16_Dca022085 [Dendrobium catenatum]
TRINITY_DN49065_c0_g2_TRINITY_DN49065_c0_g2_i1_g.82170_m.82170	0.614421	0.0032575	Unknown
TRINITY_DN58891_c0_g4_TRINITY_DN58891_c0_g4_i2_g.124771_m.124771	0.614465	0.0170805	XP_020597495.1 ras-related protein RABA2a [Phalaenopsis equestris]
TRINITY_DN50739_c0_g1_TRINITY_DN50739_c0_g1_i8_g.234554_m.234554	0.61465	0.0351418	XP_020696912.1 AT-rich interactive domain-containing protein 6 isoform X2 [Dendrobium catenatum]
TRINITY_DN57089_c1_g1_TRINITY_DN57089_c1_g1_i14_g.133059_m.133059	0.614893	0.00337305	XP_020585012.1 polycomb group protein EMBRYONIC FLOWER 2-like isoform X5 [Phalaenopsis equestris]
TRINITY_DN51261_c0_g1_TRINITY_DN51261_c0_g1_i1_g.153160_m.153160	0.614933	0.0042073	KRX92727.1 hypothetical protein T12_8089, partial [Trichinella patagoniensis]
TRINITY_DN60620_c1_g8_TRINITY_DN60620_c1_g8_i4_g.159113_m.159113	0.614944	0.0108152	NP_001275435.1 triosphosphate isomerase-like protein [Solanum tuberosum]
TRINITY_DN33735_c0_g2_TRINITY_DN33735_c0_g2_i1_g.124475_m.124475	0.615065	0.00336803	tr|A0A2I0X2A7|A0A2I0X2A7_9ASPA Adenosine kinase 2 OS=Dendrobium catenatum OX=906689 GN=ADK2 PE=4 SV=1
TRINITY_DN57656_c0_g1_TRINITY_DN57656_c0_g1_i5_g.51954_m.51954	0.615292	0.0386778	XP_020683533.2 probable lipid-A-disaccharide synthase, mitochondrial isoform X2 [Dendrobium catenatum]
TRINITY_DN55034_c0_g1_TRINITY_DN55034_c0_g1_i5_g.100494_m.100494	0.615617	0.040326	XP_020579767.1 2-oxoisovalerate dehydrogenase subunit beta 1, mitochondrial-like [Phalaenopsis equestris]
TRINITY_DN58380_c0_g2_TRINITY_DN58380_c0_g2_i14_g.89609_m.89609	0.615942	0.0140904	XP_020696079.1 WD repeat-containing protein 91 homolog [Dendrobium catenatum]
TRINITY_DN40631_c0_g1_TRINITY_DN40631_c0_g1_i5_g.86538_m.86538	0.616128	0.0123831	XP_020591848.1 transcription initiation factor IIF subunit beta [Phalaenopsis equestris]
TRINITY_DN45189_c0_g1_TRINITY_DN45189_c0_g1_i1_g.115231_m.115231	0.616265	0.0472543	XP_020580839.1 pentatricopeptide repeat-containing protein At2g39620 [Phalaenopsis equestris]
TRINITY_DN60381_c0_g3_TRINITY_DN60381_c0_g3_i5_g.13967_m.13967	0.616485	0.00925106	tr|A0A5P1FH51|A0A5P1FH51_ASPOF G6PD_N domain-containing protein OS=Asparagus officinalis OX=4686 GN=A4U43_C02F9660 PE=3 SV=1
TRINITY_DN59094_c0_g2_TRINITY_DN59094_c0_g2_i1_g.39004_m.39004	0.616508	0.0197648	tr|A0A5K1BJY7|A0A5K1BJY7_9MAGN Adaptin_N domain-containing protein (Fragment) OS=Nymphaea colorata OX=210225 GN=NYM_LOCUS16345 PE=4 SV=1
TRINITY_DN51568_c0_g1_TRINITY_DN51568_c0_g1_i2_g.8847_m.8847	0.61686	0.00377665	XP_028554455.1 zinc finger CCCH domain-containing protein 6 [Dendrobium catenatum]
TRINITY_DN58915_c8_g12_TRINITY_DN58915_c8_g12_i11_g.134693_m.134693	0.616905	0.0450113	XP_020589745.1 uncharacterized protein LOC110031051 [Phalaenopsis equestris]
TRINITY_DN56134_c1_g3_TRINITY_DN56134_c1_g3_i2_g.198955_m.198955	0.617667	0.00516722	XP_020691805.1 LOW QUALITY PROTEIN: DNA-repair protein XRCC1 [Dendrobium catenatum]
TRINITY_DN48759_c0_g2_TRINITY_DN48759_c0_g2_i1_g.8546_m.8546	0.61791	0.00478149	XP_020699128.1 microsomal glutathione S-transferase 3 [Dendrobium catenatum]
TRINITY_DN57802_c0_g6_TRINITY_DN57802_c0_g6_i1_g.45472_m.45472	0.617976	0.0183427	PKU61113.1 hypothetical protein MA16_Dca028539 [Dendrobium catenatum]
TRINITY_DN60168_c1_g1_TRINITY_DN60168_c1_g1_i8_g.70940_m.70940	0.618011	0.0080928	XP_020679536.1 BRISC and BRCA1-A complex member 2 isoform X1 [Dendrobium catenatum]
TRINITY_DN47965_c0_g1_TRINITY_DN47965_c0_g1_i12_g.132331_m.132331	0.618166	0.00686568	tr|A0A1D1Z550|A0A1D1Z550_9ARAE ATP-dependent RNA helicase DBP2 (Fragment) OS=Anthurium amnicola OX=1678845 GN=DBP2_0 PE=3 SV=1
TRINITY_DN44114_c0_g1_TRINITY_DN44114_c0_g1_i1_g.48140_m.48140	0.618393	0.00369855	XP_020581752.1 proteasome subunit beta type-1 [Phalaenopsis equestris]
TRINITY_DN20617_c0_g1_TRINITY_DN20617_c0_g1_i1_g.117806_m.117806	0.61893	0.0014279	XP_020677855.1 polyadenylate-binding protein RBP45 [Dendrobium catenatum]
TRINITY_DN37643_c0_g2_TRINITY_DN37643_c0_g2_i1_g.161069_m.161069	0.618988	0.0292997	XP_020676864.1 probable 6-phosphogluconolactonase 1 [Dendrobium catenatum]
TRINITY_DN59610_c0_g5_TRINITY_DN59610_c0_g5_i1_g.116898_m.116898	0.619015	0.000606127	XP_020698325.1 ADP,ATP carrier protein 1, mitochondrial-like [Dendrobium catenatum]
TRINITY_DN50436_c0_g2_TRINITY_DN50436_c0_g2_i2_g.74962_m.74962	0.61912	0.00818263	XP_020684253.1 uncharacterized protein LOC110100883 [Dendrobium catenatum]
TRINITY_DN29424_c0_g2_TRINITY_DN29424_c0_g2_i1_g.69737_m.69737	0.619325	0.00460464	XP_020697635.1 purple acid phosphatase 2-like [Dendrobium catenatum]
TRINITY_DN59278_c1_g1_TRINITY_DN59278_c1_g1_i8_g.221750_m.221750	0.620195	0.00215456	XP_020682623.1 homeobox-leucine zipper protein HOX32-like [Dendrobium catenatum]
TRINITY_DN55459_c0_g1_TRINITY_DN55459_c0_g1_i1_g.216090_m.216090	0.620343	0.0167988	XP_020690397.1 heterogeneous nuclear ribonucleoprotein 1 [Dendrobium catenatum]
TRINITY_DN55844_c1_g5_TRINITY_DN55844_c1_g5_i3_g.142735_m.142735	0.620542	0.0260963	XP_020578026.1 probable auxin efflux carrier component 1c [Phalaenopsis equestris]
TRINITY_DN53916_c0_g1_TRINITY_DN53916_c0_g1_i3_g.27009_m.27009	0.620545	0.00223179	XP_020682727.1 brefeldin A-inhibited guanine nucleotide-exchange protein 5 isoform X2 [Dendrobium catenatum]
TRINITY_DN55237_c1_g1_TRINITY_DN55237_c1_g1_i1_g.31141_m.31141	0.620671	0.00250308	XP_020676817.1 2-alkenal reductase (NADP(+)-dependent) [Dendrobium catenatum]
TRINITY_DN46813_c1_g3_TRINITY_DN46813_c1_g3_i1_g.225229_m.225229	0.620788	0.00402401	XP_020685133.1 protein fluG [Dendrobium catenatum]
TRINITY_DN49212_c0_g1_TRINITY_DN49212_c0_g1_i3_g.40612_m.40612	0.620831	0.00261316	tr|A0A2I0VQ51|A0A2I0VQ51_9ASPA Calponin-homology (CH) domain-containing protein OS=Dendrobium catenatum OX=906689 GN=MA16_Dca012235 PE=4 SV=1
TRINITY_DN46874_c1_g3_TRINITY_DN46874_c1_g3_i1_g.225270_m.225270	0.621559	0.00167082	XP_020673588.1 UDP-sulfoquinovose synthase, chloroplastic [Dendrobium catenatum]
TRINITY_DN49520_c0_g1_TRINITY_DN49520_c0_g1_i10_g.90688_m.90688	0.622002	0.0411318	PWA54535.1 Mediator complex, subunit Med6 [Artemisia annua]
TRINITY_DN53689_c1_g1_TRINITY_DN53689_c1_g1_i7_g.200717_m.200717	0.622013	0.00230848	tr|A0A2I0W0U0|A0A2I0W0U0_9ASPA Protein kinase domain-containing protein OS=Dendrobium catenatum OX=906689 GN=MA16_Dca002528 PE=4 SV=1
TRINITY_DN55225_c0_g2_TRINITY_DN55225_c0_g2_i4_g.30873_m.30873	0.622656	0.00906866	XP_020578011.1 conserved oligomeric Golgi complex subunit 8 isoform X1 [Phalaenopsis equestris]
TRINITY_DN56637_c3_g8_TRINITY_DN56637_c3_g8_i6_g.201183_m.201183	0.622703	0.00927359	XP_020581080.1 protein LUTEIN DEFICIENT 5, chloroplastic [Phalaenopsis equestris]
TRINITY_DN54323_c0_g2_TRINITY_DN54323_c0_g2_i3_g.56013_m.56013	0.622767	0.0010703	tr|A0A6I9RRM1|A0A6I9RRM1_ELAGV probable helicase MAGATAMA 3 OS=Elaeis guineensis var. tenera OX=51953 GN=LOC105051985 PE=4 SV=1
TRINITY_DN15460_c0_g1_TRINITY_DN15460_c0_g1_i3_g.161144_m.161144	0.622913	0.00378864	XP_020694680.1 peptidyl-prolyl cis-trans isomerase CYP18-2 isoform X1 [Dendrobium catenatum]
TRINITY_DN58477_c3_g1_TRINITY_DN58477_c3_g1_i3_g.177314_m.177314	0.622988	0.0415912	XP_020701854.1 CBL-interacting protein kinase 8 [Dendrobium catenatum]
TRINITY_DN61754_c1_g1_TRINITY_DN61754_c1_g1_i1_g.189967_m.189967	0.623899	0.00273395	XP_028549643.1 nucleosome assembly protein 1;1 isoform X2 [Dendrobium catenatum]
TRINITY_DN58177_c0_g1_TRINITY_DN58177_c0_g1_i10_g.97744_m.97744	0.624049	0.0316634	XP_029122758.1 sucrose nonfermenting 4-like protein isoform X4 [Elaeis guineensis]
TRINITY_DN62735_c5_g1_TRINITY_DN62735_c5_g1_i1_g.49237_m.49237	0.624051	0.00122175	XP_020677911.1 60S acidic ribosomal protein P1-like [Dendrobium catenatum]
TRINITY_DN55756_c0_g3_TRINITY_DN55756_c0_g3_i5_g.247674_m.247674	0.624337	0.00250365	tr|A0A2I0WXA3|A0A2I0WXA3_9ASPA 15-cis-phytoene desaturase, chloroplastic/chromoplastic OS=Dendrobium catenatum OX=906689 GN=PDS1 PE=3 SV=1
TRINITY_DN58919_c2_g1_TRINITY_DN58919_c2_g1_i13_g.136024_m.136024	0.624538	0.00326432	XP_020673716.1 ATP-dependent RNA helicase-like protein DB10 [Dendrobium catenatum]
TRINITY_DN61121_c0_g1_TRINITY_DN61121_c0_g1_i3_g.9717_m.9717	0.62499	0.017851	sp|F4I0P8|VP35B_ARATH Vacuolar protein sorting-associated protein 35B OS=Arabidopsis thaliana OX=3702 GN=VPS35B PE=1 SV=1
TRINITY_DN53929_c1_g2_TRINITY_DN53929_c1_g2_i1_g.26479_m.26479	0.625123	0.0014129	XP_020702746.1 serine carboxypeptidase-like 12 [Dendrobium catenatum]
TRINITY_DN11376_c0_g2_TRINITY_DN11376_c0_g2_i1_g.222698_m.222698	0.625263	0.00849597	QDX19351.1 GALT8 [Dendrobium officinale]
TRINITY_DN63277_c0_g1_TRINITY_DN63277_c0_g1_i1_g.253954_m.253954	0.625636	0.0411981	XP_020592226.1 probable carboxylesterase 2 [Phalaenopsis equestris]
TRINITY_DN7976_c0_g1_TRINITY_DN7976_c0_g1_i1_g.213819_m.213819	0.625891	0.000861168	XP_020699482.1 protein TIC 56, chloroplastic [Dendrobium catenatum]
TRINITY_DN58590_c4_g8_TRINITY_DN58590_c4_g8_i3_g.211871_m.211871	0.625938	0.019511	XP_020700858.1 ABC transporter I family member 19 isoform X1 [Dendrobium catenatum]
TRINITY_DN50643_c0_g1_TRINITY_DN50643_c0_g1_i1_g.89877_m.89877	0.626061	0.0286681	XP_020672899.1 50S ribosomal protein L19, chloroplastic isoform X1 [Dendrobium catenatum]
TRINITY_DN32738_c0_g2_TRINITY_DN32738_c0_g2_i1_g.239449_m.239449	0.626252	0.0102922	XP_020591036.1 acyl-CoA-binding domain-containing protein 3-like [Phalaenopsis equestris]
TRINITY_DN20631_c0_g2_TRINITY_DN20631_c0_g2_i1_g.117834_m.117834	0.626337	0.0422954	tr|A0A2I0XEC7|A0A2I0XEC7_9ASPA 50S ribosomal protein L12, chloroplastic OS=Dendrobium catenatum OX=906689 GN=rpl12 PE=3 SV=1
TRINITY_DN43082_c0_g1_TRINITY_DN43082_c0_g1_i1_g.31411_m.31411	0.626737	0.037841	Unknown
TRINITY_DN52119_c1_g1_TRINITY_DN52119_c1_g1_i2_g.181412_m.181412	0.626811	0.00420052	XP_020679799.1 single-stranded DNA-binding protein WHY1, chloroplastic [Dendrobium catenatum]
TRINITY_DN58896_c10_g1_TRINITY_DN58896_c10_g1_i2_g.126068_m.126068	0.627227	0.00169833	XP_020687225.1 14-3-3-like protein [Dendrobium catenatum]
TRINITY_DN48873_c0_g1_TRINITY_DN48873_c0_g1_i1_g.67784_m.67784	0.627389	0.000929911	XP_020696903.1 protein phosphatase 1 regulatory inhibitor subunit PPP1R8 homolog [Dendrobium catenatum]
TRINITY_DN58380_c0_g2_TRINITY_DN58380_c0_g2_i4_g.89595_m.89595	0.627428	0.0361642	XP_020696079.1 WD repeat-containing protein 91 homolog [Dendrobium catenatum]
TRINITY_DN54442_c1_g1_TRINITY_DN54442_c1_g1_i5_g.184301_m.184301	0.627562	0.0135186	XP_020682732.1 uncharacterized protein LOC110099787 isoform X1 [Dendrobium catenatum]
TRINITY_DN51688_c0_g1_TRINITY_DN51688_c0_g1_i2_g.162061_m.162061	0.627694	0.00509447	XP_020595262.1 protein disulfide-isomerase like 2-1-like, partial [Phalaenopsis equestris]
TRINITY_DN57075_c4_g4_TRINITY_DN57075_c4_g4_i9_g.134355_m.134355	0.627742	0.00866932	XP_020704469.1 alpha-galactosidase 3 [Dendrobium catenatum]
TRINITY_DN54152_c0_g1_TRINITY_DN54152_c0_g1_i1_g.36939_m.36939	0.62778	0.00239742	XP_020596689.1 uncharacterized protein LOC110036563 isoform X1 [Phalaenopsis equestris]
TRINITY_DN41951_c0_g2_TRINITY_DN41951_c0_g2_i1_g.72268_m.72268	0.628087	0.0405168	XP_020676690.1 uncharacterized protein LOC110095479 [Dendrobium catenatum]
TRINITY_DN16521_c0_g1_TRINITY_DN16521_c0_g1_i1_g.60902_m.60902	0.628134	0.0222149	XP_020572122.1 uncharacterized protein LOC110018969 [Phalaenopsis equestris]
TRINITY_DN40982_c0_g2_TRINITY_DN40982_c0_g2_i1_g.177610_m.177610	0.628734	0.0010147	XP_020698537.1 eukaryotic translation initiation factor 3 subunit J [Dendrobium catenatum]
TRINITY_DN43589_c0_g1_TRINITY_DN43589_c0_g1_i2_g.36080_m.36080	0.628825	0.0103851	XP_020705657.1 CAP-Gly domain-containing linker protein 1 isoform X1 [Dendrobium catenatum]
TRINITY_DN61996_c0_g3_TRINITY_DN61996_c0_g3_i1_g.112541_m.112541	0.629158	0.00304958	XP_020705876.1 AP-1 complex subunit mu-2 [Dendrobium catenatum]
TRINITY_DN42872_c0_g1_TRINITY_DN42872_c0_g1_i1_g.199757_m.199757	0.62944	0.003614	XP_020681902.1 UPF0496 protein 4 [Dendrobium catenatum]
TRINITY_DN55564_c0_g1_TRINITY_DN55564_c0_g1_i1_g.191934_m.191934	0.629676	0.00381976	XP_020591943.1 40S ribosomal protein S20-2 [Phalaenopsis equestris]
TRINITY_DN55580_c0_g2_TRINITY_DN55580_c0_g2_i2_g.191654_m.191654	0.629913	0.045505	XP_020589788.1 protein-ribulosamine 3-kinase, chloroplastic [Phalaenopsis equestris]
TRINITY_DN48488_c0_g1_TRINITY_DN48488_c0_g1_i1_g.59613_m.59613	0.629914	0.0369824	XP_020680382.1 cytosolic purine 5'-nucleotidase isoform X2 [Dendrobium catenatum]
TRINITY_DN56107_c0_g7_TRINITY_DN56107_c0_g7_i1_g.199159_m.199159	0.630002	0.00570905	XP_020696103.1 long-chain-alcohol oxidase FAO2 [Dendrobium catenatum]
TRINITY_DN60518_c2_g2_TRINITY_DN60518_c2_g2_i1_g.58596_m.58596	0.630131	0.0481891	XP_019442225.1 PREDICTED: ribosome production factor 2 homolog [Lupinus angustifolius]
TRINITY_DN53197_c0_g1_TRINITY_DN53197_c0_g1_i1_g.182034_m.182034	0.630185	0.00759085	XP_020683696.1 DNA-directed RNA polymerase V subunit 5A [Dendrobium catenatum]
TRINITY_DN49520_c0_g1_TRINITY_DN49520_c0_g1_i4_g.90678_m.90678	0.630635	0.00244613	XP_020681195.1 mediator of RNA polymerase II transcription subunit 6 [Dendrobium catenatum]
TRINITY_DN40885_c0_g2_TRINITY_DN40885_c0_g2_i3_g.240248_m.240248	0.630789	0.00102431	PKU86513.1 phosphoribosylaminoimidazolecarboxamide formyltransferase / IMP cyclohydrolase [Dendrobium catenatum]
TRINITY_DN51457_c0_g1_TRINITY_DN51457_c0_g1_i10_g.231037_m.231037	0.630879	0.00875681	XP_020680756.1 transcriptional corepressor SEUSS [Dendrobium catenatum]
TRINITY_DN44151_c0_g2_TRINITY_DN44151_c0_g2_i2_g.48268_m.48268	0.630992	0.00744714	PKU85833.1 Peroxisome biogenesis protein 22 [Dendrobium catenatum]
TRINITY_DN27363_c0_g1_TRINITY_DN27363_c0_g1_i1_g.48462_m.48462	0.631076	0.0407451	XP_020679991.1 uncharacterized protein LOC110097775 [Dendrobium catenatum]
TRINITY_DN58205_c2_g3_TRINITY_DN58205_c2_g3_i3_g.21832_m.21832	0.631121	0.0243635	tr|A0A2I0AQS7|A0A2I0AQS7_9ASPA U2 small nuclear ribonucleoprotein B'' 2 OS=Apostasia shenzhenica OX=1088818 GN=AXF42_Ash012441 PE=4 SV=1
TRINITY_DN60338_c0_g2_TRINITY_DN60338_c0_g2_i17_g.12644_m.12644	0.631303	0.013564	tr|A0A444BU57|A0A444BU57_ENSVE SQHop_cyclase_C domain-containing protein (Fragment) OS=Ensete ventricosum OX=4639 GN=GW17_00062061 PE=3 SV=1
TRINITY_DN60213_c7_g13_TRINITY_DN60213_c7_g13_i1_g.179690_m.179690	0.631587	0.00606041	XP_020677128.2 28 kDa ribonucleoprotein, chloroplastic [Dendrobium catenatum]
TRINITY_DN54924_c0_g2_TRINITY_DN54924_c0_g2_i1_g.172501_m.172501	0.6316	0.0442024	XP_026656497.1 lysosomal Pro-X carboxypeptidase isoform X1 [Phoenix dactylifera]
TRINITY_DN58856_c0_g1_TRINITY_DN58856_c0_g1_i2_g.125133_m.125133	0.631651	0.00416305	Unknown
TRINITY_DN16501_c0_g1_TRINITY_DN16501_c0_g1_i1_g.60876_m.60876	0.631795	0.00808617	tr|A0A2I0W9Q2|A0A2I0W9Q2_9ASPA Elongation factor Ts, mitochondrial OS=Dendrobium catenatum OX=906689 GN=tsf PE=3 SV=1
TRINITY_DN53373_c0_g3_TRINITY_DN53373_c0_g3_i5_g.155685_m.155685	0.631847	0.00513925	XP_020599028.1 uncharacterized protein At4g37920, chloroplastic [Phalaenopsis equestris]
TRINITY_DN61515_c1_g1_TRINITY_DN61515_c1_g1_i10_g.232332_m.232332	0.632012	0.0147741	tr|A0A2I0VDX6|A0A2I0VDX6_9ASPA Disease resistance protein RGA3 OS=Dendrobium catenatum OX=906689 GN=RGA3 PE=3 SV=1
TRINITY_DN59293_c8_g5_TRINITY_DN59293_c8_g5_i9_g.222052_m.222052	0.632205	0.0217276	XP_028551064.1 protein DNA-DAMAGE INDUCIBLE 1 [Dendrobium catenatum]
TRINITY_DN58451_c2_g8_TRINITY_DN58451_c2_g8_i4_g.175982_m.175982	0.632272	0.000909506	XP_020589761.1 malate dehydrogenase [Phalaenopsis equestris]
TRINITY_DN52720_c0_g1_TRINITY_DN52720_c0_g1_i6_g.108214_m.108214	0.632623	0.00249023	XP_020592172.1 probable glutamyl endopeptidase, chloroplastic [Phalaenopsis equestris]
TRINITY_DN56127_c0_g2_TRINITY_DN56127_c0_g2_i5_g.199066_m.199066	0.632817	0.00301768	PQQ03508.1 pyrophosphate--fructose 6-phosphate 1-phosphotransferase subunit alpha [Prunus yedoensis var. nudiflora]
TRINITY_DN57213_c0_g1_TRINITY_DN57213_c0_g1_i1_g.157426_m.157426	0.633232	0.0106765	Unknown
TRINITY_DN52303_c0_g1_TRINITY_DN52303_c0_g1_i1_g.124253_m.124253	0.633557	0.000727784	sp|Q9FIG9|ARC6_ARATH Protein ACCUMULATION AND REPLICATION OF CHLOROPLASTS 6, chloroplastic OS=Arabidopsis thaliana OX=3702 GN=ARC6 PE=1 SV=1
TRINITY_DN51275_c0_g1_TRINITY_DN51275_c0_g1_i4_g.152765_m.152765	0.633997	0.0364525	PKU77165.1 putative holliday junction resolvase [Dendrobium catenatum]
TRINITY_DN58979_c1_g2_TRINITY_DN58979_c1_g2_i1_g.135019_m.135019	0.634047	0.044906	XP_020695119.1 uncharacterized protein LOC110108700 [Dendrobium catenatum]
TRINITY_DN53420_c0_g3_TRINITY_DN53420_c0_g3_i1_g.137904_m.137904	0.634179	0.00114858	XP_020698465.2 peter Pan-like protein isoform X2 [Dendrobium catenatum]
TRINITY_DN51249_c0_g1_TRINITY_DN51249_c0_g1_i3_g.152961_m.152961	0.634421	0.00262936	sp|P42749|UBC5_ARATH Ubiquitin-conjugating enzyme E2 5 OS=Arabidopsis thaliana OX=3702 GN=UBC5 PE=2 SV=2
TRINITY_DN10474_c0_g1_TRINITY_DN10474_c0_g1_i1_g.182817_m.182817	0.635134	0.00114658	XP_020697641.1 chloroplast processing peptidase [Dendrobium catenatum]
TRINITY_DN46755_c0_g4_TRINITY_DN46755_c0_g4_i1_g.25841_m.25841	0.635163	0.0105671	XP_020682817.1 SNF1-related protein kinase regulatory subunit beta-3 [Dendrobium catenatum]
TRINITY_DN52766_c0_g2_TRINITY_DN52766_c0_g2_i2_g.108626_m.108626	0.63535	0.00849209	sp|Q9LK08|HIBC7_ARATH 3-hydroxyisobutyryl-CoA hydrolase-like protein 4, mitochondrial OS=Arabidopsis thaliana OX=3702 GN=At3g24360 PE=2 SV=1
TRINITY_DN55564_c0_g1_TRINITY_DN55564_c0_g1_i1_g.191933_m.191933	0.635466	0.00707868	XP_020591943.1 40S ribosomal protein S20-2 [Phalaenopsis equestris]
TRINITY_DN49099_c0_g3_TRINITY_DN49099_c0_g3_i1_g.82547_m.82547	0.635885	0.00214687	XP_010928662.1 probable small nuclear ribonucleoprotein F isoform X1 [Elaeis guineensis]
TRINITY_DN58900_c2_g3_TRINITY_DN58900_c2_g3_i1_g.135793_m.135793	0.635895	0.0133243	XP_031267089.1 serine/threonine-protein phosphatase BSL3-like [Pistacia vera]
TRINITY_DN54323_c0_g2_TRINITY_DN54323_c0_g2_i1_g.56010_m.56010	0.636064	0.0105866	KAF5207589.1 P-loop containing nucleoside triphosphate hydrolases superfamily protein [Thalictrum thalictroides]
TRINITY_DN61146_c2_g2_TRINITY_DN61146_c2_g2_i2_g.9665_m.9665	0.63615	0.00137309	XP_028077719.1 cycloartenol-C-24-methyltransferase-like [Camellia sinensis]
TRINITY_DN54280_c0_g2_TRINITY_DN54280_c0_g2_i4_g.213904_m.213904	0.636191	0.00176746	XP_020599433.1 potassium channel KOR1-like [Phalaenopsis equestris]
TRINITY_DN53958_c0_g1_TRINITY_DN53958_c0_g1_i6_g.26809_m.26809	0.636197	0.0023722	XP_020681283.1 YTH domain-containing protein ECT4 [Dendrobium catenatum]
TRINITY_DN54297_c0_g6_TRINITY_DN54297_c0_g6_i11_g.214576_m.214576	0.63622	0.019596	XP_028550752.1 protein NARROW LEAF 1 isoform X3 [Dendrobium catenatum]
TRINITY_DN58607_c4_g2_TRINITY_DN58607_c4_g2_i5_g.85740_m.85740	0.636561	0.016706	XP_020696893.1 novel plant SNARE 13 [Dendrobium catenatum]
TRINITY_DN58573_c10_g2_TRINITY_DN58573_c10_g2_i1_g.212960_m.212960	0.636875	0.00661441	AXY40452.1 beta-tubulin 6, partial [Alopecurus aequalis]
TRINITY_DN46966_c0_g2_TRINITY_DN46966_c0_g2_i2_g.76889_m.76889	0.637356	0.00050853	XP_020683376.1 40S ribosomal protein S11 [Dendrobium catenatum]
TRINITY_DN60835_c11_g5_TRINITY_DN60835_c11_g5_i2_g.152145_m.152145	0.637911	0.00488408	XP_020684513.1 heterogeneous nuclear ribonucleoprotein A3 homolog 1 [Dendrobium catenatum]
TRINITY_DN53910_c0_g1_TRINITY_DN53910_c0_g1_i4_g.26932_m.26932	0.638159	0.00969551	XP_020682009.1 uracil phosphoribosyltransferase isoform X1 [Dendrobium catenatum]
TRINITY_DN57503_c3_g7_TRINITY_DN57503_c3_g7_i9_g.103435_m.103435	0.638282	0.00165255	tr|A0A2H3XUJ1|A0A2H3XUJ1_PHODC DNA topoisomerase OS=Phoenix dactylifera OX=42345 GN=LOC103706593 PE=3 SV=1
TRINITY_DN53376_c0_g1_TRINITY_DN53376_c0_g1_i13_g.156361_m.156361	0.639374	0.0178494	XP_028550567.1 probable uridine nucleosidase 2 isoform X2 [Dendrobium catenatum]
TRINITY_DN60012_c5_g3_TRINITY_DN60012_c5_g3_i1_g.245781_m.245781	0.639394	0.00702148	XP_020576159.1 pentatricopeptide repeat-containing protein At3g46610 isoform X2 [Phalaenopsis equestris]
TRINITY_DN46575_c0_g1_TRINITY_DN46575_c0_g1_i2_g.161219_m.161219	0.639777	0.0450771	XP_020583374.1 uncharacterized protein LOC110026676 [Phalaenopsis equestris]
TRINITY_DN51613_c0_g1_TRINITY_DN51613_c0_g1_i1_g.162330_m.162330	0.640102	0.00182311	XP_020677680.1 GTPase-activating protein gyp7 isoform X1 [Dendrobium catenatum]
TRINITY_DN35688_c0_g1_TRINITY_DN35688_c0_g1_i1_g.181604_m.181604	0.640111	0.00419684	XP_020689320.1 uncharacterized protein LOC110104510 [Dendrobium catenatum]
TRINITY_DN56799_c10_g1_TRINITY_DN56799_c10_g1_i1_g.154219_m.154219	0.64013	0.00203471	ACG24566.1 40S ribosomal protein S5 [Zea mays]
TRINITY_DN60682_c4_g3_TRINITY_DN60682_c4_g3_i1_g.158703_m.158703	0.640174	0.00409764	ONM04711.1 Aminoaldehyde dehydrogenase 1b [Zea mays]
TRINITY_DN43987_c0_g1_TRINITY_DN43987_c0_g1_i1_g.141242_m.141242	0.640214	0.00590012	AAR22559.1 60S acidic ribosomal protein P3, partial [Lactuca saligna]
TRINITY_DN59550_c1_g1_TRINITY_DN59550_c1_g1_i1_g.207414_m.207414	0.640233	0.00643555	PKU86206.1 10 kDa chaperonin [Dendrobium catenatum]
TRINITY_DN52027_c0_g4_TRINITY_DN52027_c0_g4_i1_g.129546_m.129546	0.640407	0.0126987	XP_028549406.1 DNA-(apurinic or apyrimidinic site) lyase isoform X1 [Dendrobium catenatum]
TRINITY_DN56009_c7_g3_TRINITY_DN56009_c7_g3_i4_g.47549_m.47549	0.640717	0.0182786	XP_020108495.1 calcium/calmodulin-dependent serine/threonine-protein kinase 1-like isoform X2 [Ananas comosus]
TRINITY_DN57741_c0_g2_TRINITY_DN57741_c0_g2_i1_g.242345_m.242345	0.640785	0.0012473	XP_020585601.1 E3 ubiquitin ligase BIG BROTHER-related-like isoform X2 [Phalaenopsis equestris]
TRINITY_DN53018_c0_g5_TRINITY_DN53018_c0_g5_i1_g.235851_m.235851	0.641398	0.00486584	XP_020695881.1 uncharacterized protein LOC110109252 [Dendrobium catenatum]
TRINITY_DN46120_c0_g1_TRINITY_DN46120_c0_g1_i1_g.87242_m.87242	0.641605	0.0109283	AHY34919.1 mannose-1-phosphate guanylyltransferase [Dendrobium officinale]
TRINITY_DN51859_c0_g2_TRINITY_DN51859_c0_g2_i2_g.244018_m.244018	0.641721	0.00176066	sp|Q2QMT2|Y1223_ORYSJ B3 domain-containing protein Os12g0592300 OS=Oryza sativa subsp. japonica OX=39947 GN=Os12g0592300 PE=2 SV=2
TRINITY_DN51171_c0_g1_TRINITY_DN51171_c0_g1_i1_g.129927_m.129927	0.641728	0.000722566	XP_028550602.1 60S ribosomal protein L7-4-like [Dendrobium catenatum]
TRINITY_DN50724_c0_g2_TRINITY_DN50724_c0_g2_i1_g.234543_m.234543	0.641732	0.00256476	XP_020684321.1 40S ribosomal protein S17-3-like [Dendrobium catenatum]
TRINITY_DN57075_c4_g4_TRINITY_DN57075_c4_g4_i14_g.134361_m.134361	0.641986	0.00156444	sp|Q8VXZ7|AGAL3_ARATH Alpha-galactosidase 3 OS=Arabidopsis thaliana OX=3702 GN=AGAL3 PE=1 SV=1
TRINITY_DN53488_c0_g1_TRINITY_DN53488_c0_g1_i1_g.137620_m.137620	0.642324	0.0238834	PKA65311.1 Actin-related protein 2 [Apostasia shenzhenica]
TRINITY_DN49494_c0_g1_TRINITY_DN49494_c0_g1_i7_g.144670_m.144670	0.642866	0.0142701	XP_028551548.1 probable serine acetyltransferase 2 isoform X2 [Dendrobium catenatum]
TRINITY_DN48965_c0_g1_TRINITY_DN48965_c0_g1_i2_g.25254_m.25254	0.643087	0.0426779	XP_011088623.1 trafficking protein particle complex subunit 2-like protein [Sesamum indicum]
TRINITY_DN60600_c4_g1_TRINITY_DN60600_c4_g1_i1_g.158487_m.158487	0.643167	0.0315682	XP_028102272.1 DCN1-like protein 1 [Camellia sinensis]
TRINITY_DN62797_c8_g7_TRINITY_DN62797_c8_g7_i1_g.50132_m.50132	0.643419	0.00125804	XP_020687317.1 RGG repeats nuclear RNA binding protein A-like [Dendrobium catenatum]
TRINITY_DN56638_c0_g1_TRINITY_DN56638_c0_g1_i3_g.202193_m.202193	0.643526	0.00686744	XP_020693865.1 deSI-like protein At4g17486 isoform X2 [Dendrobium catenatum]
TRINITY_DN52382_c1_g2_TRINITY_DN52382_c1_g2_i1_g.123605_m.123605	0.643858	0.00600067	PKU65077.1 hypothetical protein MA16_Dca004692 [Dendrobium catenatum]
TRINITY_DN60237_c8_g1_TRINITY_DN60237_c8_g1_i4_g.180089_m.180089	0.644003	0.0107303	XP_020682285.1 30S ribosomal protein 2, chloroplastic [Dendrobium catenatum]
TRINITY_DN58250_c0_g4_TRINITY_DN58250_c0_g4_i6_g.22630_m.22630	0.644039	0.00213475	XP_020683120.1 afadin- and alpha-actinin-binding protein isoform X1 [Dendrobium catenatum]
TRINITY_DN61661_c2_g2_TRINITY_DN61661_c2_g2_i14_g.167898_m.167898	0.644154	0.0036233	XP_020699292.1 probable 60S ribosomal protein L14 [Dendrobium catenatum]
TRINITY_DN59892_c3_g1_TRINITY_DN59892_c3_g1_i6_g.62069_m.62069	0.64419	0.0247345	XP_020680340.1 bifunctional 3-dehydroquinate dehydratase/shikimate dehydrogenase, chloroplastic isoform X3 [Dendrobium catenatum]
TRINITY_DN60571_c4_g3_TRINITY_DN60571_c4_g3_i13_g.58528_m.58528	0.644244	0.00286203	XP_020587786.1 LOW QUALITY PROTEIN: long chain base biosynthesis protein 2d-like [Phalaenopsis equestris]
TRINITY_DN62297_c2_g5_TRINITY_DN62297_c2_g5_i24_g.210614_m.210614	0.644658	0.0495848	tr|A0A1D1YZI9|A0A1D1YZI9_9ARAE Protein-tyrosine sulfotransferase (Fragment) OS=Anthurium amnicola OX=1678845 GN=TPST_3 PE=3 SV=1
TRINITY_DN44286_c0_g1_TRINITY_DN44286_c0_g1_i1_g.78231_m.78231	0.644759	0.00179179	XP_020675171.1 ganglioside-induced differentiation-associated protein 2 [Dendrobium catenatum]
TRINITY_DN61458_c5_g2_TRINITY_DN61458_c5_g2_i3_g.249949_m.249949	0.645054	0.0140558	XP_020599023.1 phosphoglycolate phosphatase 2 [Phalaenopsis equestris]
TRINITY_DN49861_c0_g1_TRINITY_DN49861_c0_g1_i2_g.69300_m.69300	0.645152	0.0118895	XP_020677931.1 uncharacterized protein At3g49140 isoform X1 [Dendrobium catenatum]
TRINITY_DN59312_c0_g3_TRINITY_DN59312_c0_g3_i2_g.122926_m.122926	0.645321	0.0392193	XP_020675578.1 AUGMIN subunit 8 isoform X1 [Dendrobium catenatum]
TRINITY_DN59458_c4_g2_TRINITY_DN59458_c4_g2_i10_g.120641_m.120641	0.645334	0.000873809	XP_020678374.1 serine/arginine-rich splicing factor 4 [Dendrobium catenatum]
TRINITY_DN47885_c0_g1_TRINITY_DN47885_c0_g1_i2_g.95459_m.95459	0.645356	0.00292718	XP_020573081.1 RING-box protein 1a [Phalaenopsis equestris]
TRINITY_DN49708_c0_g1_TRINITY_DN49708_c0_g1_i1_g.64150_m.64150	0.645407	0.0132919	tr|A0A2I0W9I8|A0A2I0W9I8_9ASPA C2H2-type domain-containing protein OS=Dendrobium catenatum OX=906689 GN=MA16_Dca006311 PE=4 SV=1
TRINITY_DN22603_c0_g1_TRINITY_DN22603_c0_g1_i6_g.175340_m.175340	0.645501	0.0239725	XP_020592432.1 cytochrome b5 [Phalaenopsis equestris]
TRINITY_DN61815_c2_g4_TRINITY_DN61815_c2_g4_i2_g.43205_m.43205	0.646099	0.00612561	XP_020697876.1 syntaxin-22 [Dendrobium catenatum]
TRINITY_DN58501_c0_g1_TRINITY_DN58501_c0_g1_i8_g.213630_m.213630	0.64626	0.039574	PLY86019.1 hypothetical protein LSAT_8X88460 [Lactuca sativa]
TRINITY_DN58366_c6_g3_TRINITY_DN58366_c6_g3_i10_g.88283_m.88283	0.646358	0.00472466	XP_028550900.1 putative RNA-binding protein Luc7-like 2 isoform X2 [Dendrobium catenatum]
TRINITY_DN44977_c0_g1_TRINITY_DN44977_c0_g1_i1_g.252363_m.252363	0.646485	0.00324996	XP_020692882.1 DNA mismatch repair protein MSH7 [Dendrobium catenatum]
TRINITY_DN34552_c0_g2_TRINITY_DN34552_c0_g2_i1_g.63477_m.63477	0.646745	0.0157363	XP_020686065.1 pentatricopeptide repeat-containing protein At1g11900 isoform X1 [Dendrobium catenatum]
TRINITY_DN45868_c0_g2_TRINITY_DN45868_c0_g2_i1_g.215205_m.215205	0.647178	0.034795	XP_020573494.1 E3 ubiquitin-protein ligase MIEL1-like isoform X2 [Phalaenopsis equestris]
TRINITY_DN131484_c0_g2_TRINITY_DN131484_c0_g2_i1_g.2767_m.2767	0.648151	0.00198526	XP_020704711.1 SUN domain-containing protein 4 [Dendrobium catenatum]
TRINITY_DN58597_c0_g3_TRINITY_DN58597_c0_g3_i3_g.212109_m.212109	0.648173	4.77809e-08	XP_020698757.1 nucleosome assembly protein 1;2 isoform X1 [Dendrobium catenatum]
TRINITY_DN60936_c0_g2_TRINITY_DN60936_c0_g2_i1_g.140254_m.140254	0.64868	0.00683811	XP_028547973.1 50S ribosomal protein L13, chloroplastic [Dendrobium catenatum]
TRINITY_DN45872_c0_g3_TRINITY_DN45872_c0_g3_i2_g.215148_m.215148	0.649113	0.000674213	XP_020674124.1 nucleolar protein 6 [Dendrobium catenatum]
TRINITY_DN55830_c0_g1_TRINITY_DN55830_c0_g1_i1_g.143651_m.143651	0.64917	0.0182467	XP_020695768.1 tyrosine aminotransferase [Dendrobium catenatum]
TRINITY_DN55062_c0_g1_TRINITY_DN55062_c0_g1_i1_g.100232_m.100232	0.649323	0.000541223	XP_020682852.1 protein BTR1 [Dendrobium catenatum]
TRINITY_DN46874_c1_g2_TRINITY_DN46874_c1_g2_i1_g.225269_m.225269	0.649571	0.0198436	tr|A0A0P0WLW1|A0A0P0WLW1_ORYSJ Os05g0387200 protein (Fragment) OS=Oryza sativa subsp. japonica OX=39947 GN=Os05g0387200 PE=4 SV=1
TRINITY_DN53746_c0_g1_TRINITY_DN53746_c0_g1_i2_g.41589_m.41589	0.649613	0.018001	PKA57111.1 DNA polymerase delta catalytic subunit [Apostasia shenzhenica]
TRINITY_DN55889_c5_g3_TRINITY_DN55889_c5_g3_i1_g.142903_m.142903	0.65005	0.000274668	XP_020690273.1 tubulin alpha-3 chain [Dendrobium catenatum]
TRINITY_DN61678_c4_g1_TRINITY_DN61678_c4_g1_i2_g.166568_m.166568	0.650061	0.000810516	XP_020685189.1 transmembrane protein 87B isoform X1 [Dendrobium catenatum]
TRINITY_DN59027_c3_g6_TRINITY_DN59027_c3_g6_i2_g.38926_m.38926	0.650266	0.00213245	XP_020682988.1 uncharacterized protein LOC110099976 isoform X1 [Dendrobium catenatum]
TRINITY_DN49629_c0_g1_TRINITY_DN49629_c0_g1_i3_g.107072_m.107072	0.650303	0.00467631	XP_020686459.1 eukaryotic translation initiation factor 2 subunit beta [Dendrobium catenatum]
TRINITY_DN51427_c0_g2_TRINITY_DN51427_c0_g2_i3_g.230893_m.230893	0.650656	0.00077906	XP_020584055.1 callose synthase 3 [Phalaenopsis equestris]
TRINITY_DN28928_c0_g2_TRINITY_DN28928_c0_g2_i1_g.80878_m.80878	0.651164	0.004638	PKA45709.1 Thioredoxin domain-containing protein 9 like [Apostasia shenzhenica]
TRINITY_DN50918_c0_g1_TRINITY_DN50918_c0_g1_i4_g.206234_m.206234	0.652085	0.0221706	XP_028548985.1 protein DETOXIFICATION 46, chloroplastic isoform X1 [Dendrobium catenatum]
TRINITY_DN54527_c0_g1_TRINITY_DN54527_c0_g1_i1_g.163303_m.163303	0.652429	0.0373888	XP_020597874.1 endoribonuclease Dicer homolog 1-like [Phalaenopsis equestris]
TRINITY_DN58955_c4_g2_TRINITY_DN58955_c4_g2_i12_g.136144_m.136144	0.652503	0.0187773	XP_020591536.1 vacuolar protein sorting-associated protein 22 homolog 1 [Phalaenopsis equestris]
TRINITY_DN32669_c0_g1_TRINITY_DN32669_c0_g1_i3_g.35799_m.35799	0.652702	0.00791267	MCH84576.1 serine hydroxymethyltransferase 1-like [Trifolium medium]
TRINITY_DN59014_c3_g7_TRINITY_DN59014_c3_g7_i2_g.39174_m.39174	0.653251	0.00086688	RWR75163.1 60S ribosomal protein L21-1 [Cinnamomum micranthum f. kanehirae]
TRINITY_DN59404_c3_g1_TRINITY_DN59404_c3_g1_i1_g.120316_m.120316	0.653301	0.000106195	XP_020680736.1 alcohol dehydrogenase 3 [Dendrobium catenatum]
TRINITY_DN53696_c0_g2_TRINITY_DN53696_c0_g2_i1_g.200397_m.200397	0.653444	0.00167531	XP_008367237.2 60S ribosomal protein L12 [Malus domestica]
TRINITY_DN43122_c0_g2_TRINITY_DN43122_c0_g2_i2_g.145182_m.145182	0.653755	0.00110536	XP_020579870.1 proteasome subunit beta type-2-A-like [Phalaenopsis equestris]
TRINITY_DN59889_c0_g1_TRINITY_DN59889_c0_g1_i5_g.62298_m.62298	0.65384	0.00740359	XP_020573684.1 bifunctional aspartate aminotransferase and glutamate/aspartate-prephenate aminotransferase [Phalaenopsis equestris]
TRINITY_DN30964_c0_g2_TRINITY_DN30964_c0_g2_i1_g.247101_m.247101	0.653847	0.00256533	tr|A0A2I0VAE8|A0A2I0VAE8_9ASPA Acid phosphatase OS=Dendrobium catenatum OX=906689 GN=MA16_Dca018502 PE=3 SV=1
TRINITY_DN13182_c0_g1_TRINITY_DN13182_c0_g1_i1_g.34434_m.34434	0.65436	0.00535598	XP_020695675.1 PGR5-like protein 1B, chloroplastic [Dendrobium catenatum]
TRINITY_DN62675_c5_g2_TRINITY_DN62675_c5_g2_i3_g.148742_m.148742	0.654608	0.00172634	XP_020685261.1 GTP-binding protein SAR1A [Dendrobium catenatum]
TRINITY_DN35908_c0_g1_TRINITY_DN35908_c0_g1_i2_g.99265_m.99265	0.654737	0.00160325	XP_020098573.1 26S protease regulatory subunit 7A-like [Ananas comosus]
TRINITY_DN45597_c0_g3_TRINITY_DN45597_c0_g3_i2_g.27458_m.27458	0.654986	0.0341267	XP_020588851.1 uncharacterized protein At4g14100-like [Phalaenopsis equestris]
TRINITY_DN45383_c0_g1_TRINITY_DN45383_c0_g1_i2_g.205448_m.205448	0.65512	0.00218907	XP_020689719.1 filament-like plant protein 3 [Dendrobium catenatum]
TRINITY_DN52437_c0_g1_TRINITY_DN52437_c0_g1_i3_g.80382_m.80382	0.655305	0.012244	XP_028549396.1 protein ANTHESIS POMOTING FACTOR 1 isoform X1 [Dendrobium catenatum]
TRINITY_DN55508_c0_g3_TRINITY_DN55508_c0_g3_i1_g.191539_m.191539	0.655361	0.00154188	XP_020682204.1 clp protease adapter protein ClpF, chloroplastic isoform X1 [Dendrobium catenatum]
TRINITY_DN51028_c0_g1_TRINITY_DN51028_c0_g1_i11_g.68673_m.68673	0.655733	0.00269995	XP_020582040.1 WD repeat-containing protein DWA2 [Phalaenopsis equestris]
TRINITY_DN60307_c5_g1_TRINITY_DN60307_c5_g1_i14_g.13110_m.13110	0.655878	0.00136446	XP_028555925.1 UBP1-associated protein 2A [Dendrobium catenatum]
TRINITY_DN41680_c0_g1_TRINITY_DN41680_c0_g1_i3_g.128419_m.128419	0.656362	0.00799404	XP_020687561.1 nudC domain-containing protein 2 [Dendrobium catenatum]
TRINITY_DN59293_c8_g5_TRINITY_DN59293_c8_g5_i8_g.222050_m.222050	0.656648	0.00109587	XP_020588762.1 UBA domain-containing protein mud1 isoform X1 [Phalaenopsis equestris]
TRINITY_DN55758_c2_g1_TRINITY_DN55758_c2_g1_i1_g.248906_m.248906	0.656711	0.0146082	Unknown
TRINITY_DN56370_c0_g2_TRINITY_DN56370_c0_g2_i1_g.113275_m.113275	0.656783	0.00385538	XP_020575900.1 IAA-alanine resistance protein 1 [Phalaenopsis equestris]
TRINITY_DN54305_c0_g1_TRINITY_DN54305_c0_g1_i2_g.55119_m.55119	0.656895	0.0147988	XP_020691523.1 tRNase Z TRZ1 [Dendrobium catenatum]
TRINITY_DN58843_c6_g1_TRINITY_DN58843_c6_g1_i12_g.125598_m.125598	0.657065	0.0306341	tr|A0A2I0BD33|A0A2I0BD33_9ASPA Sialidase domain-containing protein OS=Apostasia shenzhenica OX=1088818 GN=AXF42_Ash013112 PE=4 SV=1
TRINITY_DN60880_c2_g1_TRINITY_DN60880_c2_g1_i1_g.150759_m.150759	0.657558	0.0183149	XP_020675543.1 uncharacterized protein LOC110094619 [Dendrobium catenatum]
TRINITY_DN38333_c0_g1_TRINITY_DN38333_c0_g1_i2_g.239188_m.239188	0.657738	0.048752	KAF4368528.1 hypothetical protein F8388_018652 [Cannabis sativa]
TRINITY_DN43993_c0_g1_TRINITY_DN43993_c0_g1_i1_g.141392_m.141392	0.658118	0.0168009	XP_028549956.1 pentatricopeptide repeat-containing protein At1g74630-like [Dendrobium catenatum]
TRINITY_DN60847_c1_g1_TRINITY_DN60847_c1_g1_i1_g.150816_m.150816	0.658307	0.00459214	tr|A0A426Y2T3|A0A426Y2T3_ENSVE Transket_pyr domain-containing protein (Fragment) OS=Ensete ventricosum OX=4639 GN=B296_00032893 PE=4 SV=1
TRINITY_DN6307_c0_g1_TRINITY_DN6307_c0_g1_i1_g.128872_m.128872	0.658367	0.00184798	XP_020573778.1 alanine--glyoxylate aminotransferase 2 homolog 3, mitochondrial [Phalaenopsis equestris]
TRINITY_DN150635_c0_g1_TRINITY_DN150635_c0_g1_i1_g.4272_m.4272	0.658492	0.001051	XP_020688952.1 proteasome subunit beta type-6 [Dendrobium catenatum]
TRINITY_DN53536_c0_g1_TRINITY_DN53536_c0_g1_i13_g.29148_m.29148	0.6585	0.000813483	sp|B4UIS1|DNLI_ANASK Probable DNA ligase OS=Anaeromyxobacter sp. (strain K) OX=447217 GN=lig PE=3 SV=1
TRINITY_DN60682_c4_g3_TRINITY_DN60682_c4_g3_i1_g.158701_m.158701	0.658595	0.00118608	XP_020676129.1 betaine aldehyde dehydrogenase 1, chloroplastic [Dendrobium catenatum]
TRINITY_DN58205_c2_g3_TRINITY_DN58205_c2_g3_i1_g.21830_m.21830	0.65934	0.0204197	PKU61848.1 U2 small nuclear ribonucleoprotein B'' 2 [Dendrobium catenatum]
TRINITY_DN54045_c0_g1_TRINITY_DN54045_c0_g1_i1_g.118775_m.118775	0.65936	0.0163497	Unknown
TRINITY_DN51460_c0_g1_TRINITY_DN51460_c0_g1_i2_g.230495_m.230495	0.659439	0.00139805	XP_020582368.1 40S ribosomal protein S6-like [Phalaenopsis equestris]
TRINITY_DN60352_c3_g12_TRINITY_DN60352_c3_g12_i1_g.12943_m.12943	0.659446	0.00274998	XP_020587281.1 LOW QUALITY PROTEIN: pentatricopeptide repeat-containing protein At1g80270, mitochondrial-like [Phalaenopsis equestris]
TRINITY_DN49887_c0_g1_TRINITY_DN49887_c0_g1_i1_g.69526_m.69526	0.65953	0.00130899	PLY73387.1 hypothetical protein LSAT_6X69140 [Lactuca sativa]
TRINITY_DN57502_c3_g2_TRINITY_DN57502_c3_g2_i1_g.104464_m.104464	0.659889	0.0031947	XP_020699504.1 formin-like protein 1 [Dendrobium catenatum]
TRINITY_DN56970_c4_g5_TRINITY_DN56970_c4_g5_i4_g.238960_m.238960	0.65989	0.0336887	Unknown
TRINITY_DN50419_c2_g1_TRINITY_DN50419_c2_g1_i2_g.75308_m.75308	0.660017	0.0010373	XP_020694926.1 26S proteasome non-ATPase regulatory subunit 6 [Dendrobium catenatum]
TRINITY_DN57183_c4_g1_TRINITY_DN57183_c4_g1_i2_g.21254_m.21254	0.660128	0.0477996	XP_020684349.1 1-acyl-sn-glycerol-3-phosphate acyltransferase 1, chloroplastic [Dendrobium catenatum]
TRINITY_DN52491_c0_g1_TRINITY_DN52491_c0_g1_i2_g.79920_m.79920	0.660213	0.00166239	tr|A0A2I0VV00|A0A2I0VV00_9ASPA Phospholipid scramblase OS=Dendrobium catenatum OX=906689 GN=MA16_Dca018717 PE=3 SV=1
TRINITY_DN57023_c0_g1_TRINITY_DN57023_c0_g1_i8_g.133397_m.133397	0.660429	0.045817	XP_029122965.1 formin-like protein 14 [Elaeis guineensis]
TRINITY_DN56941_c0_g2_TRINITY_DN56941_c0_g2_i2_g.238106_m.238106	0.660455	0.0133488	XP_028550991.1 centromere protein V [Dendrobium catenatum]
TRINITY_DN98529_c0_g1_TRINITY_DN98529_c0_g1_i1_g.211426_m.211426	0.66063	0.000979558	XP_020686132.1 threonine synthase, chloroplastic [Dendrobium catenatum]
TRINITY_DN60265_c7_g6_TRINITY_DN60265_c7_g6_i24_g.179327_m.179327	0.66086	0.00109032	XP_020699116.1 ubiquitin-conjugating enzyme E2 variant 1C isoform X1 [Dendrobium catenatum]
TRINITY_DN55871_c0_g2_TRINITY_DN55871_c0_g2_i3_g.143319_m.143319	0.660865	0.00174094	tr|A0A2H3XH66|A0A2H3XH66_PHODC uncharacterized protein LOC103702851 isoform X1 OS=Phoenix dactylifera OX=42345 GN=LOC103702851 PE=4 SV=1
TRINITY_DN58583_c0_g2_TRINITY_DN58583_c0_g2_i4_g.213662_m.213662	0.661059	0.00128345	XP_020679835.1 protein TRIGALACTOSYLDIACYLGLYCEROL 2, chloroplastic [Dendrobium catenatum]
TRINITY_DN56030_c0_g1_TRINITY_DN56030_c0_g1_i11_g.47298_m.47298	0.661108	0.0300777	XP_020677700.1 bifunctional nuclease 2 isoform X3 [Dendrobium catenatum]
TRINITY_DN58086_c5_g2_TRINITY_DN58086_c5_g2_i11_g.96632_m.96632	0.66116	0.0446531	PKA61122.1 Arginine/serine-rich-splicing factor RSP40 [Apostasia shenzhenica]
TRINITY_DN18333_c0_g2_TRINITY_DN18333_c0_g2_i1_g.19189_m.19189	0.661225	0.000976922	XP_020681890.1 ER membrane protein complex subunit 8/9 homolog isoform X1 [Dendrobium catenatum]
TRINITY_DN57926_c0_g1_TRINITY_DN57926_c0_g1_i2_g.174917_m.174917	0.661244	0.00317943	XP_020681061.1 U-box domain-containing protein 44 isoform X2 [Dendrobium catenatum]
TRINITY_DN53986_c0_g1_TRINITY_DN53986_c0_g1_i1_g.26327_m.26327	0.66136	0.0039543	tr|A0A2I0A5K7|A0A2I0A5K7_9ASPA Myb-like domain-containing protein OS=Apostasia shenzhenica OX=1088818 GN=AXF42_Ash007480 PE=4 SV=1
TRINITY_DN56936_c2_g4_TRINITY_DN56936_c2_g4_i1_g.238184_m.238184	0.661529	0.010309	XP_020701324.1 peptidyl-prolyl cis-trans isomerase FKBP20-2, chloroplastic isoform X1 [Dendrobium catenatum]
TRINITY_DN41693_c0_g1_TRINITY_DN41693_c0_g1_i1_g.128400_m.128400	0.661732	0.0428945	XP_028555383.1 uncharacterized protein LOC114580830 [Dendrobium catenatum]
TRINITY_DN61707_c0_g9_TRINITY_DN61707_c0_g9_i1_g.188247_m.188247	0.66235	0.00806266	XP_020679370.1 carboxyl-terminal-processing peptidase 2, chloroplastic isoform X1 [Dendrobium catenatum]
TRINITY_DN61320_c0_g3_TRINITY_DN61320_c0_g3_i13_g.73320_m.73320	0.662504	0.0496449	XP_020695476.1 protein SWEETIE [Dendrobium catenatum]
TRINITY_DN48916_c0_g1_TRINITY_DN48916_c0_g1_i4_g.25404_m.25404	0.662544	0.00118982	AQL08716.1 ATP synthase subunit gamma mitochondrial [Zea mays]
TRINITY_DN81617_c0_g1_TRINITY_DN81617_c0_g1_i1_g.195143_m.195143	0.66266	0.0132153	XP_020682987.1 uncharacterized protein LOC110099982 [Dendrobium catenatum]
TRINITY_DN57350_c1_g3_TRINITY_DN57350_c1_g3_i1_g.220772_m.220772	0.662759	0.000800956	tr|A0A2I0AVR9|A0A2I0AVR9_9ASPA Methyltransf_11 domain-containing protein OS=Apostasia shenzhenica OX=1088818 GN=AXF42_Ash020243 PE=4 SV=1
TRINITY_DN60424_c5_g4_TRINITY_DN60424_c5_g4_i1_g.218822_m.218822	0.66317	0.0176713	XP_020696382.1 protein NRT1/ PTR FAMILY 2.3 [Dendrobium catenatum]
TRINITY_DN41849_c0_g1_TRINITY_DN41849_c0_g1_i1_g.95091_m.95091	0.663216	0.0208959	XP_020696637.1 probable adenylate kinase 7, mitochondrial [Dendrobium catenatum]
TRINITY_DN53906_c0_g1_TRINITY_DN53906_c0_g1_i5_g.26921_m.26921	0.663467	0.00256476	XP_020677747.1 serine/arginine-rich splicing factor SR45a [Dendrobium catenatum]
TRINITY_DN60822_c0_g2_TRINITY_DN60822_c0_g2_i3_g.151954_m.151954	0.6636	0.0224976	XP_028549583.1 calmodulin-binding transcription activator 4-like isoform X1 [Dendrobium catenatum]
TRINITY_DN53910_c0_g1_TRINITY_DN53910_c0_g1_i1_g.26927_m.26927	0.663965	0.0292277	XP_020682009.1 uracil phosphoribosyltransferase isoform X1 [Dendrobium catenatum]
TRINITY_DN44853_c0_g1_TRINITY_DN44853_c0_g1_i1_g.100963_m.100963	0.664065	0.00132969	XP_020692723.1 V-type proton ATPase subunit D [Dendrobium catenatum]
TRINITY_DN60018_c2_g1_TRINITY_DN60018_c2_g1_i1_g.245138_m.245138	0.664129	0.0342387	PKA48535.1 50S ribosomal protein L17, chloroplastic [Apostasia shenzhenica]
TRINITY_DN59777_c0_g1_TRINITY_DN59777_c0_g1_i9_g.127317_m.127317	0.664279	0.000693957	XP_020694191.2 dual specificity protein phosphatase PHS1 [Dendrobium catenatum]
TRINITY_DN460_c0_g1_TRINITY_DN460_c0_g1_i1_g.154813_m.154813	0.664769	0.00565086	XP_020672309.1 uncharacterized protein LOC110092209 isoform X2 [Dendrobium catenatum]
TRINITY_DN62619_c2_g1_TRINITY_DN62619_c2_g1_i1_g.147575_m.147575	0.665292	0.0165888	tr|A0A251RIZ7|A0A251RIZ7_PRUPE Golgi apparatus membrane protein TVP23 OS=Prunus persica OX=3760 GN=PRUPE_1G561100 PE=3 SV=1
TRINITY_DN55383_c2_g2_TRINITY_DN55383_c2_g2_i3_g.109921_m.109921	0.665319	0.00574624	XP_020699069.1 phosphatidylinositol/phosphatidylcholine transfer protein SFH13-like isoform X1 [Dendrobium catenatum]
TRINITY_DN60081_c0_g1_TRINITY_DN60081_c0_g1_i1_g.246444_m.246444	0.665593	0.00108065	XP_020699800.1 plastidial pyruvate kinase 2 [Dendrobium catenatum]
TRINITY_DN54833_c0_g1_TRINITY_DN54833_c0_g1_i1_g.150361_m.150361	0.665637	0.0014015	XP_010917436.1 3-oxoacyl-[acyl-carrier-protein] synthase I, chloroplastic [Elaeis guineensis]
TRINITY_DN56863_c6_g1_TRINITY_DN56863_c6_g1_i1_g.102533_m.102533	0.665908	0.000974699	XP_020699920.2 K(+) efflux antiporter 3, chloroplastic [Dendrobium catenatum]
TRINITY_DN55227_c0_g3_TRINITY_DN55227_c0_g3_i6_g.29904_m.29904	0.666183	0.00225951	sp|Q9ZU75|UB12L_ARATH Probable NEDD8-conjugating enzyme Ubc12-like OS=Arabidopsis thaliana OX=3702 GN=RCE2 PE=2 SV=1
TRINITY_DN33087_c0_g1_TRINITY_DN33087_c0_g1_i1_g.97590_m.97590	0.666349	0.00133476	XP_026655754.1 uncharacterized protein LOC113460990 [Phoenix dactylifera]
TRINITY_DN50484_c0_g3_TRINITY_DN50484_c0_g3_i1_g.75276_m.75276	0.666483	0.00146903	XP_020693389.1 protein disulfide isomerase-like 5-2 [Dendrobium catenatum]
TRINITY_DN56255_c0_g3_TRINITY_DN56255_c0_g3_i7_g.240985_m.240985	0.666582	0.0138301	XP_020597914.1 uncharacterized protein YNL011C isoform X1 [Phalaenopsis equestris]
TRINITY_DN41409_c0_g1_TRINITY_DN41409_c0_g1_i1_g.26121_m.26121	0.666712	0.00125537	XP_020589289.1 uncharacterized protein LOC110030740 [Phalaenopsis equestris]
TRINITY_DN59670_c1_g4_TRINITY_DN59670_c1_g4_i1_g.117425_m.117425	0.666818	0.0415546	tr|A0A5B6X235|A0A5B6X235_9ROSI Solanesyl diphosphate synthase 3, chloroplastic/mitochondrial isoform X1 OS=Gossypium australe OX=47621 GN=EPI10_030929 PE=3 SV=1
TRINITY_DN6989_c0_g2_TRINITY_DN6989_c0_g2_i1_g.63689_m.63689	0.66691	0.0368358	RZS07487.1 hypothetical protein BHM03_00038306 [Ensete ventricosum]
TRINITY_DN23062_c0_g1_TRINITY_DN23062_c0_g1_i1_g.60562_m.60562	0.667002	0.00104097	XP_020687370.1 transmembrane 9 superfamily member 8 [Dendrobium catenatum]
TRINITY_DN61815_c1_g1_TRINITY_DN61815_c1_g1_i3_g.43201_m.43201	0.667305	0.00393829	tr|A0A2I0BET9|A0A2I0BET9_9ASPA BAG family molecular chaperone regulator 7 OS=Apostasia shenzhenica OX=1088818 GN=BAG7 PE=4 SV=1
TRINITY_DN51405_c1_g1_TRINITY_DN51405_c1_g1_i1_g.230628_m.230628	0.667484	0.00103169	XP_020573034.1 proteasome subunit beta type-3 [Phalaenopsis equestris]
TRINITY_DN62355_c7_g1_TRINITY_DN62355_c7_g1_i3_g.65987_m.65987	0.667664	0.0241057	XP_020261447.1 beta-glucosidase 4 [Asparagus officinalis]
TRINITY_DN49216_c0_g2_TRINITY_DN49216_c0_g2_i2_g.40558_m.40558	0.668097	0.0130968	XP_020693750.1 GDSL esterase/lipase At1g54790 isoform X2 [Dendrobium catenatum]
TRINITY_DN14841_c0_g1_TRINITY_DN14841_c0_g1_i1_g.141192_m.141192	0.668635	0.037969	XP_020701257.1 DIS3-like exonuclease 2 [Dendrobium catenatum]
TRINITY_DN59868_c2_g4_TRINITY_DN59868_c2_g4_i18_g.63295_m.63295	0.669123	0.0101582	Unknown
TRINITY_DN54689_c0_g2_TRINITY_DN54689_c0_g2_i1_g.34579_m.34579	0.669461	0.00228778	THU57272.1 hypothetical protein C4D60_Mb03t01770 [Musa balbisiana]
TRINITY_DN61470_c0_g1_TRINITY_DN61470_c0_g1_i1_g.249971_m.249971	0.669522	0.0132896	XP_020679823.1 puromycin-sensitive aminopeptidase isoform X1 [Dendrobium catenatum]
TRINITY_DN52809_c0_g1_TRINITY_DN52809_c0_g1_i2_g.252517_m.252517	0.669807	0.00050228	XP_020678185.1 1-deoxy-D-xylulose 5-phosphate reductoisomerase, chloroplastic isoform X2 [Dendrobium catenatum]
TRINITY_DN6881_c0_g1_TRINITY_DN6881_c0_g1_i1_g.240406_m.240406	0.669908	0.00103786	XP_020693886.1 zinc finger CCCH domain-containing protein 21 isoform X2 [Dendrobium catenatum]
TRINITY_DN31286_c0_g1_TRINITY_DN31286_c0_g1_i1_g.14480_m.14480	0.670214	0.00373493	XP_020702128.1 uncharacterized protein LOC110113779 [Dendrobium catenatum]
TRINITY_DN131822_c0_g1_TRINITY_DN131822_c0_g1_i1_g.644_m.644	0.670237	0.00314432	XP_020581402.1 peroxiredoxin-2E-1, chloroplastic [Phalaenopsis equestris]
TRINITY_DN45326_c0_g1_TRINITY_DN45326_c0_g1_i1_g.205523_m.205523	0.670707	0.000939731	XP_020696025.1 uncharacterized protein LOC110109343 [Dendrobium catenatum]
TRINITY_DN60747_c1_g2_TRINITY_DN60747_c1_g2_i2_g.91979_m.91979	0.670934	0.00344491	XP_020704780.1 30 kDa ribonucleoprotein, chloroplastic [Dendrobium catenatum]
TRINITY_DN53181_c0_g2_TRINITY_DN53181_c0_g2_i2_g.181908_m.181908	0.67141	3.59165e-05	XP_020575723.1 40S ribosomal protein S3a-2 [Phalaenopsis equestris]
TRINITY_DN51873_c0_g1_TRINITY_DN51873_c0_g1_i2_g.243987_m.243987	0.671481	0.000471367	XP_020596594.1 DNA polymerase I A, chloroplastic/mitochondrial-like [Phalaenopsis equestris]
TRINITY_DN41777_c0_g1_TRINITY_DN41777_c0_g1_i4_g.19347_m.19347	0.671787	0.000672503	PKA48044.1 SKP1-like protein 21 [Apostasia shenzhenica]
TRINITY_DN51873_c0_g1_TRINITY_DN51873_c0_g1_i5_g.243997_m.243997	0.671846	0.000810341	XP_020596594.1 DNA polymerase I A, chloroplastic/mitochondrial-like [Phalaenopsis equestris]
TRINITY_DN57874_c1_g4_TRINITY_DN57874_c1_g4_i7_g.45654_m.45654	0.67191	0.0429543	XP_020577663.1 uncharacterized protein LOC110022876 [Phalaenopsis equestris]
TRINITY_DN61479_c1_g5_TRINITY_DN61479_c1_g5_i3_g.251367_m.251367	0.671951	0.000309064	XP_020694487.1 choline-phosphate cytidylyltransferase 2 [Dendrobium catenatum]
TRINITY_DN57849_c2_g2_TRINITY_DN57849_c2_g2_i1_g.45306_m.45306	0.671972	1.74661e-05	XP_020687286.2 S-adenosylmethionine decarboxylase proenzyme [Dendrobium catenatum]
TRINITY_DN51359_c0_g1_TRINITY_DN51359_c0_g1_i1_g.20093_m.20093	0.672206	0.0114871	XP_020600150.1 GTP-binding protein BRASSINAZOLE INSENSITIVE PALE GREEN 2, chloroplastic [Phalaenopsis equestris]
TRINITY_DN62398_c2_g7_TRINITY_DN62398_c2_g7_i3_g.67394_m.67394	0.672213	0.000287197	tr|A0A1B6QDI2|A0A1B6QDI2_SORBI 60S ribosomal protein L7a OS=Sorghum bicolor OX=4558 GN=SORBI_3002G258800 PE=3 SV=1
TRINITY_DN58200_c0_g1_TRINITY_DN58200_c0_g1_i1_g.21961_m.21961	0.672589	0.00123283	tr|A0A2I0VIC7|A0A2I0VIC7_9ASPA Glutamyl-tRNA(Gln) amidotransferase subunit A, chloroplastic/mitochondrial OS=Dendrobium catenatum OX=906689 GN=GATA PE=4 SV=1
TRINITY_DN58107_c10_g1_TRINITY_DN58107_c10_g1_i2_g.98058_m.98058	0.67271	0.0213991	XP_020676055.1 uncharacterized protein LOC110095030 [Dendrobium catenatum]
TRINITY_DN40364_c0_g1_TRINITY_DN40364_c0_g1_i2_g.41761_m.41761	0.672917	0.00440178	XP_020683248.1 negative regulator of systemic acquired resistance SNI1 isoform X1 [Dendrobium catenatum]
TRINITY_DN48699_c0_g1_TRINITY_DN48699_c0_g1_i3_g.160423_m.160423	0.673051	0.00072102	XP_020595513.1 transmembrane protein 256 homolog [Phalaenopsis equestris]
TRINITY_DN53812_c0_g1_TRINITY_DN53812_c0_g1_i2_g.165144_m.165144	0.673385	0.0428945	XP_020579550.1 protein SCO1 homolog 2, mitochondrial isoform X5 [Phalaenopsis equestris]
TRINITY_DN17087_c0_g2_TRINITY_DN17087_c0_g2_i1_g.134480_m.134480	0.673583	0.040263	Unknown
TRINITY_DN61714_c8_g3_TRINITY_DN61714_c8_g3_i12_g.189498_m.189498	0.673659	0.0158163	XP_020687014.1 5-methyltetrahydropteroyltriglutamate--homocysteine methyltransferase 2 isoform X3 [Dendrobium catenatum]
TRINITY_DN63218_c0_g1_TRINITY_DN63218_c0_g1_i1_g.253931_m.253931	0.673963	0.00102664	PKA58585.1 Nascent polypeptide-associated complex subunit alpha-like protein [Apostasia shenzhenica]
TRINITY_DN41367_c0_g1_TRINITY_DN41367_c0_g1_i2_g.54716_m.54716	0.673964	0.000469535	XP_020599471.1 pre-mRNA-processing factor 19-like [Phalaenopsis equestris]
TRINITY_DN60077_c2_g16_TRINITY_DN60077_c2_g16_i1_g.246146_m.246146	0.674484	0.0384931	Unknown
TRINITY_DN56099_c1_g2_TRINITY_DN56099_c1_g2_i2_g.46689_m.46689	0.674503	0.0304865	XP_020688744.1 protein CHLORORESPIRATORY REDUCTION 6, chloroplastic-like [Dendrobium catenatum]
TRINITY_DN29375_c0_g1_TRINITY_DN29375_c0_g1_i1_g.108885_m.108885	0.674575	0.00991642	XP_020705926.1 WPP domain-associated protein [Dendrobium catenatum]
TRINITY_DN46627_c0_g1_TRINITY_DN46627_c0_g1_i3_g.69158_m.69158	0.674772	0.0382967	XP_020522707.1 signal peptidase complex catalytic subunit SEC11A isoform X2 [Amborella trichopoda]
TRINITY_DN41453_c0_g1_TRINITY_DN41453_c0_g1_i1_g.26063_m.26063	0.674812	0.00115267	XP_020694368.1 ras-related protein RABA5a [Dendrobium catenatum]
TRINITY_DN54163_c0_g1_TRINITY_DN54163_c0_g1_i2_g.37183_m.37183	0.674876	0.00348179	XP_020700958.1 auxin response factor 15-like [Dendrobium catenatum]
TRINITY_DN54598_c0_g1_TRINITY_DN54598_c0_g1_i3_g.162686_m.162686	0.675104	0.0118616	tr|A0A1D1XVB8|A0A1D1XVB8_9ARAE GTP-binding protein YPTM2 (Fragment) OS=Anthurium amnicola OX=1678845 GN=YPTM2_0 PE=4 SV=1
TRINITY_DN50009_c0_g2_TRINITY_DN50009_c0_g2_i1_g.187655_m.187655	0.67519	0.00351663	XP_020704015.1 39S ribosomal protein L41-A, mitochondrial [Dendrobium catenatum]
TRINITY_DN59752_c4_g1_TRINITY_DN59752_c4_g1_i1_g.127468_m.127468	0.675268	0.000760944	XP_020593333.1 kinesin-like protein KIN-7E, chloroplastic [Phalaenopsis equestris]
TRINITY_DN54609_c0_g1_TRINITY_DN54609_c0_g1_i2_g.34871_m.34871	0.675381	0.00209133	XP_020588881.1 probable serine/threonine protein phosphatase 2A regulatory subunit B''delta [Phalaenopsis equestris]
TRINITY_DN48279_c0_g2_TRINITY_DN48279_c0_g2_i1_g.78884_m.78884	0.675654	0.000663193	XP_020673296.1 growth hormone-regulated TBC protein 1 isoform X1 [Dendrobium catenatum]
TRINITY_DN36117_c0_g1_TRINITY_DN36117_c0_g1_i1_g.107709_m.107709	0.675998	0.00178019	XP_020693219.1 uncharacterized protein LOC110107324 isoform X1 [Dendrobium catenatum]
TRINITY_DN56333_c2_g1_TRINITY_DN56333_c2_g1_i1_g.114007_m.114007	0.676453	0.000636635	XP_020703124.1 probable methyltransferase PMT2 [Dendrobium catenatum]
TRINITY_DN57304_c1_g2_TRINITY_DN57304_c1_g2_i2_g.220835_m.220835	0.676457	0.0438473	PKU80934.1 Rop guanine nucleotide exchange factor 1 [Dendrobium catenatum]
TRINITY_DN47603_c0_g1_TRINITY_DN47603_c0_g1_i1_g.202449_m.202449	0.676502	0.00254647	tr|A0A2I0VSU3|A0A2I0VSU3_9ASPA Geranylgeranyl diphosphate reductase, chloroplastic OS=Dendrobium catenatum OX=906689 GN=CHLP PE=4 SV=1
TRINITY_DN21091_c0_g1_TRINITY_DN21091_c0_g1_i1_g.144180_m.144180	0.676766	0.00115857	XP_020705720.1 serine/threonine-protein kinase D6PKL2 [Dendrobium catenatum]
TRINITY_DN58474_c0_g3_TRINITY_DN58474_c0_g3_i1_g.176956_m.176956	0.677034	0.000466139	XP_029116438.1 elongation factor 1-delta 1 [Elaeis guineensis]
TRINITY_DN62797_c8_g5_TRINITY_DN62797_c8_g5_i1_g.50130_m.50130	0.677442	0.000620004	XP_020687317.1 RGG repeats nuclear RNA binding protein A-like [Dendrobium catenatum]
TRINITY_DN54352_c0_g5_TRINITY_DN54352_c0_g5_i20_g.55744_m.55744	0.677853	0.0419336	XP_020580658.1 endoplasmic reticulum metallopeptidase 1 isoform X2 [Phalaenopsis equestris]
TRINITY_DN57464_c2_g1_TRINITY_DN57464_c2_g1_i2_g.94270_m.94270	0.677911	0.000490329	XP_020589618.1 60S ribosomal protein L19-3-like [Phalaenopsis equestris]
TRINITY_DN56879_c1_g4_TRINITY_DN56879_c1_g4_i3_g.101322_m.101322	0.678404	0.0494128	tr|A0A2H3Y5M9|A0A2H3Y5M9_PHODC auxin-binding protein T85 isoform X2 OS=Phoenix dactylifera OX=42345 GN=LOC103709905 PE=4 SV=1
TRINITY_DN57883_c0_g1_TRINITY_DN57883_c0_g1_i8_g.45175_m.45175	0.678773	0.00894463	XP_028548261.1 chaperonin CPN60-like 2, mitochondrial isoform X2 [Dendrobium catenatum]
TRINITY_DN57212_c11_g1_TRINITY_DN57212_c11_g1_i10_g.158041_m.158041	0.678787	0.0235132	XP_020674054.1 RAB11-binding protein RELCH homolog [Dendrobium catenatum]
TRINITY_DN47087_c0_g1_TRINITY_DN47087_c0_g1_i1_g.173527_m.173527	0.679463	0.0130836	XP_020598190.1 adrenodoxin-like protein 2, mitochondrial [Phalaenopsis equestris]
TRINITY_DN50280_c0_g2_TRINITY_DN50280_c0_g2_i4_g.253850_m.253850	0.679598	0.00146893	XP_020592304.1 lysine-specific demethylase JMJ705-like [Phalaenopsis equestris]
TRINITY_DN37581_c0_g2_TRINITY_DN37581_c0_g2_i1_g.104875_m.104875	0.679698	0.0312351	tr|A0A2I0W8U8|A0A2I0W8U8_9ASPA Methylesterase 11, chloroplastic OS=Dendrobium catenatum OX=906689 GN=MES11 PE=4 SV=1
TRINITY_DN56344_c0_g1_TRINITY_DN56344_c0_g1_i3_g.113600_m.113600	0.680021	0.000725536	XP_020676834.1 plastidial pyruvate kinase 1, chloroplastic-like isoform X2 [Dendrobium catenatum]
TRINITY_DN30805_c0_g1_TRINITY_DN30805_c0_g1_i1_g.19364_m.19364	0.680202	0.000820377	XP_020687569.1 trafficking protein particle complex subunit 6B [Dendrobium catenatum]
TRINITY_DN39914_c0_g1_TRINITY_DN39914_c0_g1_i1_g.87104_m.87104	0.680256	0.00182885	XP_020596119.1 arabinosyltransferase XEG113 isoform X2 [Phalaenopsis equestris]
TRINITY_DN55933_c3_g1_TRINITY_DN55933_c3_g1_i13_g.223655_m.223655	0.680562	0.0011746	XP_028551074.1 LOW QUALITY PROTEIN: mitochondrial-processing peptidase subunit alpha [Dendrobium catenatum]
TRINITY_DN59616_c0_g3_TRINITY_DN59616_c0_g3_i2_g.116849_m.116849	0.680667	0.000468749	PKU84499.1 Histone-lysine N-methyltransferase ATX1 [Dendrobium catenatum]
TRINITY_DN54672_c0_g1_TRINITY_DN54672_c0_g1_i1_g.34648_m.34648	0.680789	0.00116617	XP_028548962.1 E3 ubiquitin-protein ligase RDUF1 [Dendrobium catenatum]
TRINITY_DN24262_c0_g1_TRINITY_DN24262_c0_g1_i1_g.34418_m.34418	0.681044	0.0489385	tr|A0A445AUP3|A0A445AUP3_ARAHY Protein kinase domain-containing protein OS=Arachis hypogaea OX=3818 GN=Ahy_B01g054965 PE=3 SV=1
TRINITY_DN60283_c2_g6_TRINITY_DN60283_c2_g6_i1_g.178896_m.178896	0.681434	0.0201151	Unknown
TRINITY_DN39504_c0_g1_TRINITY_DN39504_c0_g1_i2_g.80662_m.80662	0.681654	0.00941204	XP_020689055.1 probable magnesium transporter NIPA6 isoform X1 [Dendrobium catenatum]
TRINITY_DN150621_c0_g1_TRINITY_DN150621_c0_g1_i1_g.4282_m.4282	0.681893	0.00411172	XP_020685807.1 GDP-fucose transporter 1 [Dendrobium catenatum]
TRINITY_DN56151_c2_g1_TRINITY_DN56151_c2_g1_i1_g.199363_m.199363	0.682506	0.0264521	XP_020696582.1 trihelix transcription factor ASIL2 [Dendrobium catenatum]
TRINITY_DN51746_c0_g1_TRINITY_DN51746_c0_g1_i3_g.81389_m.81389	0.68255	0.00181258	XP_020698944.2 rhamnogalacturonan I rhamnosyltransferase 4-like isoform X1 [Dendrobium catenatum]
TRINITY_DN55758_c2_g3_TRINITY_DN55758_c2_g3_i1_g.248915_m.248915	0.682607	0.00106106	XP_020589825.1 uncharacterized protein LOC110031114 [Phalaenopsis equestris]
TRINITY_DN56159_c0_g3_TRINITY_DN56159_c0_g3_i1_g.199020_m.199020	0.682763	0.000654978	XP_020681330.1 uncharacterized protein LOC110098757 [Dendrobium catenatum]
TRINITY_DN56305_c0_g1_TRINITY_DN56305_c0_g1_i21_g.113961_m.113961	0.682772	0.0345327	XP_020680718.1 2-C-methyl-D-erythritol 4-phosphate cytidylyltransferase, chloroplastic [Dendrobium catenatum]
TRINITY_DN59359_c5_g14_TRINITY_DN59359_c5_g14_i6_g.122746_m.122746	0.682905	0.0342978	XP_020571545.1 E3 ubiquitin-protein ligase RGLG3-like [Phalaenopsis equestris]
TRINITY_DN60558_c8_g2_TRINITY_DN60558_c8_g2_i1_g.57838_m.57838	0.682955	0.00923218	tr|A0A426YTL0|A0A426YTL0_ENSVE Auxin-responsive protein OS=Ensete ventricosum OX=4639 GN=B296_00046893 PE=3 SV=1
TRINITY_DN54303_c0_g2_TRINITY_DN54303_c0_g2_i1_g.55236_m.55236	0.683183	0.000628453	XP_020674648.1 polyadenylate-binding protein 2 isoform X1 [Dendrobium catenatum]
TRINITY_DN51164_c0_g1_TRINITY_DN51164_c0_g1_i7_g.130072_m.130072	0.683215	0.046156	XP_020581155.1 psbP domain-containing protein 5, chloroplastic isoform X2 [Phalaenopsis equestris]
TRINITY_DN54506_c6_g4_TRINITY_DN54506_c6_g4_i3_g.163280_m.163280	0.683295	0.000487696	PKU84165.1 60S ribosomal protein L9 [Dendrobium catenatum]
TRINITY_DN28878_c0_g1_TRINITY_DN28878_c0_g1_i1_g.59759_m.59759	0.683402	0.00174803	XP_020573413.1 2-Cys peroxiredoxin BAS1, chloroplastic-like [Phalaenopsis equestris]
TRINITY_DN52035_c0_g1_TRINITY_DN52035_c0_g1_i1_g.129655_m.129655	0.683543	0.0304061	XP_020699213.1 pyridoxal reductase, chloroplastic isoform X1 [Dendrobium catenatum]
TRINITY_DN59131_c5_g3_TRINITY_DN59131_c5_g3_i11_g.16607_m.16607	0.683868	0.00134699	tr|D7TF60|D7TF60_VITVI Valyl-tRNA synthetase OS=Vitis vinifera OX=29760 GN=VIT_13s0047g01050 PE=3 SV=1
TRINITY_DN60469_c0_g1_TRINITY_DN60469_c0_g1_i2_g.217674_m.217674	0.684581	0.000689828	tr|A0A2I0VNU3|A0A2I0VNU3_9ASPA FCP1 homology domain-containing protein OS=Dendrobium catenatum OX=906689 GN=MA16_Dca004699 PE=4 SV=1
TRINITY_DN60265_c7_g1_TRINITY_DN60265_c7_g1_i1_g.179289_m.179289	0.684682	0.000702583	XP_020699116.1 ubiquitin-conjugating enzyme E2 variant 1C isoform X1 [Dendrobium catenatum]
TRINITY_DN57518_c0_g1_TRINITY_DN57518_c0_g1_i5_g.103383_m.103383	0.684901	0.00215762	XP_020679651.1 CRM-domain containing factor CFM3, chloroplastic/mitochondrial [Dendrobium catenatum]
TRINITY_DN54917_c0_g2_TRINITY_DN54917_c0_g2_i4_g.172413_m.172413	0.685014	0.0196918	XP_020672483.1 pyruvate kinase isozyme G, chloroplastic [Dendrobium catenatum]
TRINITY_DN98529_c0_g1_TRINITY_DN98529_c0_g1_i1_g.211427_m.211427	0.685122	0.0188878	TYI22213.1 hypothetical protein ES332_A06G088800v1 [Gossypium tomentosum]
TRINITY_DN55889_c5_g2_TRINITY_DN55889_c5_g2_i1_g.142899_m.142899	0.685144	0.000122067	XP_020687421.1 tubulin alpha-3 chain [Dendrobium catenatum]
TRINITY_DN7272_c0_g1_TRINITY_DN7272_c0_g1_i1_g.160762_m.160762	0.685313	0.0231633	XP_020689723.1 integrator complex subunit 3 [Dendrobium catenatum]
TRINITY_DN47198_c0_g1_TRINITY_DN47198_c0_g1_i2_g.136611_m.136611	0.685831	0.0184109	tr|A0A2I0AAT1|A0A2I0AAT1_9ASPA Uncharacterized protein OS=Apostasia shenzhenica OX=1088818 GN=AXF42_Ash001633 PE=4 SV=1
TRINITY_DN60469_c0_g1_TRINITY_DN60469_c0_g1_i1_g.217673_m.217673	0.686234	0.000812682	tr|A0A2I0VNU3|A0A2I0VNU3_9ASPA FCP1 homology domain-containing protein OS=Dendrobium catenatum OX=906689 GN=MA16_Dca004699 PE=4 SV=1
TRINITY_DN55667_c0_g1_TRINITY_DN55667_c0_g1_i17_g.237007_m.237007	0.686434	0.00736563	XP_028556601.1 probable zinc metalloprotease EGY1, chloroplastic isoform X2 [Dendrobium catenatum]
TRINITY_DN52092_c0_g1_TRINITY_DN52092_c0_g1_i3_g.129690_m.129690	0.686717	0.0219874	XP_028557190.1 CASP-like protein 5A1 [Dendrobium catenatum]
TRINITY_DN53798_c0_g1_TRINITY_DN53798_c0_g1_i10_g.41328_m.41328	0.687006	0.0164173	XP_028556088.1 protease Do-like 2, chloroplastic isoform X1 [Dendrobium catenatum]
TRINITY_DN58042_c0_g2_TRINITY_DN58042_c0_g2_i2_g.96693_m.96693	0.68736	0.00426256	XP_020673180.1 probable UDP-arabinose 4-epimerase 2 [Dendrobium catenatum]
TRINITY_DN62747_c6_g2_TRINITY_DN62747_c6_g2_i8_g.49445_m.49445	0.68742	0.00426487	XP_020592484.1 rhodanese-like domain-containing protein 11, chloroplastic isoform X1 [Phalaenopsis equestris]
TRINITY_DN53182_c0_g1_TRINITY_DN53182_c0_g1_i2_g.182246_m.182246	0.687462	0.0462051	tr|A0A2G3D2D5|A0A2G3D2D5_CAPCH Ribosome biogenesis protein NOP53 OS=Capsicum chinense OX=80379 GN=BC332_03457 PE=3 SV=1
TRINITY_DN61635_c2_g4_TRINITY_DN61635_c2_g4_i12_g.167308_m.167308	0.687596	0.000430241	XP_017696597.1 coatomer subunit alpha-3-like [Phoenix dactylifera]
TRINITY_DN62323_c5_g4_TRINITY_DN62323_c5_g4_i1_g.65575_m.65575	0.687613	0.000284108	XP_020596197.1 mitochondrial phosphate carrier protein 3, mitochondrial-like [Phalaenopsis equestris]
TRINITY_DN60343_c2_g1_TRINITY_DN60343_c2_g1_i1_g.13411_m.13411	0.687782	0.00269447	XP_020705601.1 protein LIKE COV 2 isoform X1 [Dendrobium catenatum]
TRINITY_DN53078_c0_g3_TRINITY_DN53078_c0_g3_i2_g.235432_m.235432	0.688051	0.000285103	XP_020675695.1 cystathionine gamma-synthase 1, chloroplastic [Dendrobium catenatum]
TRINITY_DN62137_c4_g3_TRINITY_DN62137_c4_g3_i1_g.196276_m.196276	0.688197	0.000279341	XP_020688815.1 uncharacterized protein LOC110104170 isoform X1 [Dendrobium catenatum]
TRINITY_DN58734_c3_g2_TRINITY_DN58734_c3_g2_i14_g.204712_m.204712	0.688229	0.00179102	XP_020599130.1 probable cyclic nucleotide-gated ion channel 20, chloroplastic [Phalaenopsis equestris]
TRINITY_DN59178_c0_g8_TRINITY_DN59178_c0_g8_i8_g.16039_m.16039	0.688256	0.00527353	XP_027089737.1 lysine histidine transporter-like 8 isoform X2 [Coffea arabica]
TRINITY_DN60335_c1_g1_TRINITY_DN60335_c1_g1_i10_g.13284_m.13284	0.688387	0.0165644	Unknown
TRINITY_DN61936_c6_g3_TRINITY_DN61936_c6_g3_i6_g.110952_m.110952	0.688841	0.000428363	XP_020678079.1 60S ribosomal protein L5 [Dendrobium catenatum]
TRINITY_DN56912_c0_g1_TRINITY_DN56912_c0_g1_i4_g.238861_m.238861	0.688908	0.0281459	XP_020683686.1 sulfhydryl oxidase 2 isoform X2 [Dendrobium catenatum]
TRINITY_DN37802_c1_g1_TRINITY_DN37802_c1_g1_i2_g.102961_m.102961	0.688985	0.0038315	XP_020690595.1 mitochondrial ATPase complex subunit ATP10 isoform X1 [Dendrobium catenatum]
TRINITY_DN61956_c3_g1_TRINITY_DN61956_c3_g1_i1_g.112253_m.112253	0.68908	0.0085042	XP_020681993.1 7-deoxyloganetic acid glucosyltransferase-like [Dendrobium catenatum]
TRINITY_DN56929_c3_g2_TRINITY_DN56929_c3_g2_i6_g.238070_m.238070	0.689208	0.0252749	Unknown
TRINITY_DN53158_c0_g2_TRINITY_DN53158_c0_g2_i4_g.182404_m.182404	0.689665	0.00107136	XP_020679056.1 peroxisome biogenesis protein 16 [Dendrobium catenatum]
TRINITY_DN41482_c0_g1_TRINITY_DN41482_c0_g1_i1_g.26082_m.26082	0.690569	0.000976792	XP_020697701.1 protein FAR1-RELATED SEQUENCE 5-like isoform X2 [Dendrobium catenatum]
TRINITY_DN49397_c0_g1_TRINITY_DN49397_c0_g1_i4_g.136985_m.136985	0.69094	0.0415703	XP_020588593.1 probable thiol methyltransferase 2 isoform X1 [Phalaenopsis equestris]
TRINITY_DN52491_c0_g1_TRINITY_DN52491_c0_g1_i1_g.79918_m.79918	0.691132	0.00152214	tr|A0A2I0VV00|A0A2I0VV00_9ASPA Phospholipid scramblase OS=Dendrobium catenatum OX=906689 GN=MA16_Dca018717 PE=3 SV=1
TRINITY_DN54506_c6_g4_TRINITY_DN54506_c6_g4_i1_g.163279_m.163279	0.69133	0.000789667	XP_020599656.1 60S ribosomal protein L9-like [Phalaenopsis equestris]
TRINITY_DN44311_c0_g1_TRINITY_DN44311_c0_g1_i1_g.144429_m.144429	0.691635	0.011906	Unknown
TRINITY_DN34180_c0_g1_TRINITY_DN34180_c0_g1_i3_g.131698_m.131698	0.691783	0.000437067	XP_020675703.1 cytochrome c1-2, heme protein, mitochondrial [Dendrobium catenatum]
TRINITY_DN56414_c0_g1_TRINITY_DN56414_c0_g1_i1_g.106305_m.106305	0.692131	0.000496457	tr|A0A2I0ANS1|A0A2I0ANS1_9ASPA Protein TIFY 8 OS=Apostasia shenzhenica OX=1088818 GN=TIFY8 PE=3 SV=1
TRINITY_DN44101_c0_g1_TRINITY_DN44101_c0_g1_i3_g.48015_m.48015	0.692132	0.0256029	Unknown
TRINITY_DN58619_c4_g10_TRINITY_DN58619_c4_g10_i1_g.85290_m.85290	0.69227	0.00141796	RWW73128.1 hypothetical protein BHE74_00019024 [Ensete ventricosum]
TRINITY_DN61407_c5_g19_TRINITY_DN61407_c5_g19_i4_g.249547_m.249547	0.69255	0.0179632	XP_020678620.1 non-specific lipid-transfer protein 1 [Dendrobium catenatum]
TRINITY_DN57340_c1_g1_TRINITY_DN57340_c1_g1_i8_g.219162_m.219162	0.692614	0.0211156	XP_020672795.1 squamosa promoter-binding-like protein 15 [Dendrobium catenatum]
TRINITY_DN60992_c0_g2_TRINITY_DN60992_c0_g2_i8_g.139007_m.139007	0.6929	0.000174708	sp|P70698|PYRG1_MOUSE CTP synthase 1 OS=Mus musculus OX=10090 GN=Ctps1 PE=1 SV=2
TRINITY_DN49342_c1_g1_TRINITY_DN49342_c1_g1_i5_g.136793_m.136793	0.693035	0.00467606	XP_020590268.1 diphthine--ammonia ligase isoform X2 [Phalaenopsis equestris]
TRINITY_DN29366_c0_g1_TRINITY_DN29366_c0_g1_i1_g.108852_m.108852	0.693161	0.0382048	PKU73736.1 SufE-like protein, chloroplastic [Dendrobium catenatum]
TRINITY_DN62643_c1_g1_TRINITY_DN62643_c1_g1_i2_g.149183_m.149183	0.693181	0.0271472	tr|A0A1U8AB04|A0A1U8AB04_NELNU protein GAMETE EXPRESSED 3 isoform X2 OS=Nelumbo nucifera OX=4432 GN=LOC104600974 PE=4 SV=1
TRINITY_DN56717_c5_g2_TRINITY_DN56717_c5_g2_i1_g.154392_m.154392	0.693185	0.00263491	tr|A0A2I0BF39|A0A2I0BF39_9ASPA Vacuolar ATPase assembly integral membrane protein VMA21 homolog OS=Apostasia shenzhenica OX=1088818 GN=AXF42_Ash007089 PE=3 SV=1
TRINITY_DN62725_c3_g1_TRINITY_DN62725_c3_g1_i11_g.49114_m.49114	0.693223	0.00777402	Unknown
TRINITY_DN54695_c0_g2_TRINITY_DN54695_c0_g2_i5_g.34892_m.34892	0.693408	0.0104232	sp|Q5XIA1|NCLN_RAT Nicalin OS=Rattus norvegicus OX=10116 GN=Ncln PE=2 SV=1
TRINITY_DN40927_c0_g1_TRINITY_DN40927_c0_g1_i2_g.177507_m.177507	0.6938	0.000319012	XP_020685254.1 ankyrin repeat, bromo and BTB domain-containing protein DDB_G0293800 [Dendrobium catenatum]
TRINITY_DN61625_c0_g2_TRINITY_DN61625_c0_g2_i1_g.168184_m.168184	0.693951	0.00431052	XP_020696929.1 arogenate dehydrogenase 2, chloroplastic [Dendrobium catenatum]
TRINITY_DN114740_c0_g1_TRINITY_DN114740_c0_g1_i1_g.1992_m.1992	0.694282	0.034927	XP_020685711.1 DELLA protein GAI1 [Dendrobium catenatum]
TRINITY_DN52720_c0_g1_TRINITY_DN52720_c0_g1_i2_g.108205_m.108205	0.69448	0.00542289	tr|A0A2P2LJY8|A0A2P2LJY8_RHIMU Uncharacterized protein MANES_05G003600 OS=Rhizophora mucronata OX=61149 PE=4 SV=1
TRINITY_DN51889_c0_g2_TRINITY_DN51889_c0_g2_i7_g.244050_m.244050	0.694518	0.000411683	XP_020261614.1 probable 28S rRNA (cytosine(4447)-C(5))-methyltransferase isoform X1 [Asparagus officinalis]
TRINITY_DN40145_c0_g1_TRINITY_DN40145_c0_g1_i3_g.45917_m.45917	0.694884	0.00179854	XP_020680948.1 probable 1-deoxy-D-xylulose-5-phosphate synthase 2, chloroplastic [Dendrobium catenatum]
TRINITY_DN59752_c4_g1_TRINITY_DN59752_c4_g1_i7_g.127472_m.127472	0.695011	0.00204013	tr|A0A2I0AG45|A0A2I0AG45_9ASPA Kinesin-like protein NACK1 OS=Apostasia shenzhenica OX=1088818 GN=NACK1 PE=3 SV=1
TRINITY_DN53424_c0_g2_TRINITY_DN53424_c0_g2_i1_g.137480_m.137480	0.695395	0.000961037	sp|Q6Z0I4|FABI1_ORYSJ Enoyl-[acyl-carrier-protein] reductase [NADH] 1, chloroplastic OS=Oryza sativa subsp. japonica OX=39947 GN=Os08g0327400 PE=2 SV=1
TRINITY_DN48378_c0_g1_TRINITY_DN48378_c0_g1_i1_g.123482_m.123482	0.695682	0.00219911	XP_020675380.1 protein TRIGALACTOSYLDIACYLGLYCEROL 4, chloroplastic [Dendrobium catenatum]
TRINITY_DN57644_c0_g3_TRINITY_DN57644_c0_g3_i4_g.52702_m.52702	0.696856	0.000495035	AXY87639.1 transcription factor MYB3R-4-like protein [Cymbidium sinense]
TRINITY_DN54300_c0_g2_TRINITY_DN54300_c0_g2_i2_g.55184_m.55184	0.696882	0.0226623	XP_028553583.1 uncharacterized protein LOC110100024 isoform X1 [Dendrobium catenatum]
TRINITY_DN61973_c1_g5_TRINITY_DN61973_c1_g5_i7_g.112100_m.112100	0.69757	0.0144701	XP_020683432.2 putative peptidyl-tRNA hydrolase PTRHD1 [Dendrobium catenatum]
TRINITY_DN54476_c0_g1_TRINITY_DN54476_c0_g1_i6_g.183560_m.183560	0.697881	0.0170546	XP_020576834.1 probable cytokinin riboside 5'-monophosphate phosphoribohydrolase LOGL1 isoform X2 [Phalaenopsis equestris]
TRINITY_DN56576_c2_g1_TRINITY_DN56576_c2_g1_i11_g.53254_m.53254	0.698035	0.0412223	Unknown
TRINITY_DN60397_c1_g2_TRINITY_DN60397_c1_g2_i6_g.14026_m.14026	0.69804	0.0489054	XP_020592166.1 glutamic acid-rich protein-like [Phalaenopsis equestris]
TRINITY_DN37812_c0_g1_TRINITY_DN37812_c0_g1_i1_g.102903_m.102903	0.698455	0.0107555	AGQ43300.1 TUBB3, partial [Oryza sativa f. spontanea]
TRINITY_DN59912_c5_g3_TRINITY_DN59912_c5_g3_i1_g.226837_m.226837	0.698868	0.0139241	XP_002532397.1 protein ABHD18 [Ricinus communis]
TRINITY_DN55502_c1_g5_TRINITY_DN55502_c1_g5_i2_g.191803_m.191803	0.699054	0.00256559	XP_020682684.1 FT-interacting protein 3-like [Dendrobium catenatum]
TRINITY_DN44826_c0_g1_TRINITY_DN44826_c0_g1_i1_g.100826_m.100826	0.699069	0.00136755	ONM21854.1 RING/FYVE/PHD zinc finger superfamily protein [Zea mays]
TRINITY_DN38948_c0_g1_TRINITY_DN38948_c0_g1_i1_g.84168_m.84168	0.699196	0.0457041	XP_020585536.1 protein DETOXIFICATION 33-like [Phalaenopsis equestris]
TRINITY_DN51223_c0_g1_TRINITY_DN51223_c0_g1_i2_g.153141_m.153141	0.699733	0.000179886	tr|A0A0D3BMZ4|A0A0D3BMZ4_BRAOL Proteasome subunit alpha type OS=Brassica oleracea var. oleracea OX=109376 PE=3 SV=1
TRINITY_DN61680_c0_g5_TRINITY_DN61680_c0_g5_i11_g.168411_m.168411	0.700274	0.000834434	XP_020679484.1 RNA demethylase ALKBH9B [Dendrobium catenatum]
TRINITY_DN55237_c1_g1_TRINITY_DN55237_c1_g1_i5_g.31144_m.31144	0.700826	0.000478176	XP_020584469.1 2-alkenal reductase (NADP(+)-dependent)-like [Phalaenopsis equestris]
TRINITY_DN56312_c1_g1_TRINITY_DN56312_c1_g1_i1_g.113571_m.113571	0.701213	0.00434029	XP_020687021.1 probable phospholipid-transporting ATPase 4 isoform X2 [Dendrobium catenatum]
TRINITY_DN51773_c0_g1_TRINITY_DN51773_c0_g1_i1_g.81441_m.81441	0.701315	0.00172208	XP_026661446.1 glucosidase 2 subunit beta-like [Phoenix dactylifera]
TRINITY_DN61691_c0_g8_TRINITY_DN61691_c0_g8_i19_g.166646_m.166646	0.701318	0.00700562	tr|A0A5B7ASN0|A0A5B7ASN0_DAVIN CRAL-TRIO domain-containing protein OS=Davidia involucrata OX=16924 GN=Din_029010 PE=4 SV=1
TRINITY_DN54296_c0_g2_TRINITY_DN54296_c0_g2_i2_g.214728_m.214728	0.701475	0.013823	tr|A0A2H9ZXM8|A0A2H9ZXM8_9ASPA Uncharacterized protein OS=Apostasia shenzhenica OX=1088818 GN=AXF42_Ash015824 PE=4 SV=1
TRINITY_DN10742_c0_g2_TRINITY_DN10742_c0_g2_i1_g.72105_m.72105	0.70182	0.00126847	XP_020671714.1 translation initiation factor IF3-2, chloroplastic isoform X1 [Dendrobium catenatum]
TRINITY_DN55933_c3_g1_TRINITY_DN55933_c3_g1_i9_g.223649_m.223649	0.701951	0.0223253	tr|A0A1W0W1J1|A0A1W0W1J1_SORBI Peptidase_M16_C domain-containing protein OS=Sorghum bicolor OX=4558 GN=SORBI_3003G440600 PE=4 SV=1
TRINITY_DN58680_c7_g1_TRINITY_DN58680_c7_g1_i7_g.85666_m.85666	0.702085	0.0303082	XP_020699459.1 uncharacterized protein LOC110111789 [Dendrobium catenatum]
TRINITY_DN98895_c0_g1_TRINITY_DN98895_c0_g1_i1_g.204776_m.204776	0.702752	0.00662056	XP_020674153.1 pentatricopeptide repeat-containing protein At4g21065 [Dendrobium catenatum]
TRINITY_DN10757_c0_g2_TRINITY_DN10757_c0_g2_i1_g.72135_m.72135	0.702791	0.00075549	XP_020575991.1 uncharacterized protein At2g39795, mitochondrial-like [Phalaenopsis equestris]
TRINITY_DN31480_c0_g2_TRINITY_DN31480_c0_g2_i1_g.155086_m.155086	0.702887	0.00513874	XP_020587604.1 GATA transcription factor 5-like [Phalaenopsis equestris]
TRINITY_DN61185_c5_g3_TRINITY_DN61185_c5_g3_i2_g.9553_m.9553	0.7029	0.000524123	tr|A0A2Z7CN46|A0A2Z7CN46_9LAMI Calmodulin OS=Dorcoceras hygrometricum OX=472368 GN=F511_27793 PE=3 SV=1
TRINITY_DN45597_c0_g3_TRINITY_DN45597_c0_g3_i1_g.27455_m.27455	0.702915	0.00874629	XP_020588851.1 uncharacterized protein At4g14100-like [Phalaenopsis equestris]
TRINITY_DN53689_c1_g1_TRINITY_DN53689_c1_g1_i12_g.200722_m.200722	0.70298	0.024396	tr|M0ZU65|M0ZU65_SOLTU ATP binding protein OS=Solanum tuberosum OX=4113 GN=102584391 PE=4 SV=1
TRINITY_DN8763_c0_g2_TRINITY_DN8763_c0_g2_i1_g.14353_m.14353	0.703053	0.00830823	XP_020685896.1 peptide deformylase 1A, chloroplastic [Dendrobium catenatum]
TRINITY_DN55985_c0_g1_TRINITY_DN55985_c0_g1_i1_g.224038_m.224038	0.703137	0.000466271	tr|A0A2I0WIL3|A0A2I0WIL3_9ASPA Myo-inositol 2-dehydrogenase OS=Dendrobium catenatum OX=906689 GN=MA16_Dca011265 PE=4 SV=1
TRINITY_DN56021_c5_g2_TRINITY_DN56021_c5_g2_i1_g.47497_m.47497	0.703369	0.00045402	XP_020697763.1 barley B recombinant-like protein D [Dendrobium catenatum]
TRINITY_DN62230_c4_g8_TRINITY_DN62230_c4_g8_i5_g.210464_m.210464	0.703558	0.0151112	Unknown
TRINITY_DN51208_c0_g1_TRINITY_DN51208_c0_g1_i3_g.152923_m.152923	0.703766	0.0363122	XP_028549669.1 uncharacterized protein LOC110095438 [Dendrobium catenatum]
TRINITY_DN57083_c3_g1_TRINITY_DN57083_c3_g1_i1_g.133484_m.133484	0.704104	0.000679853	XP_020705121.1 WD repeat-containing protein 43 [Dendrobium catenatum]
TRINITY_DN8685_c0_g2_TRINITY_DN8685_c0_g2_i2_g.50851_m.50851	0.704329	0.000307795	XP_020586440.1 3-isopropylmalate dehydrogenase 2, chloroplastic-like [Phalaenopsis equestris]
TRINITY_DN35107_c0_g1_TRINITY_DN35107_c0_g1_i1_g.74475_m.74475	0.704376	0.00594347	tr|A0A2I0VDC6|A0A2I0VDC6_9ASPA 50S ribosomal protein L28, chloroplastic OS=Dendrobium catenatum OX=906689 GN=RPL28 PE=3 SV=1
TRINITY_DN62195_c2_g2_TRINITY_DN62195_c2_g2_i3_g.197736_m.197736	0.704467	0.00070378	XP_013690351.2 kinesin-like protein KIN-14E [Brassica napus]
TRINITY_DN55919_c4_g1_TRINITY_DN55919_c4_g1_i5_g.224565_m.224565	0.70447	0.00039909	XP_020683476.1 myb family transcription factor PHL7-like [Dendrobium catenatum]
TRINITY_DN99324_c0_g1_TRINITY_DN99324_c0_g1_i1_g.205890_m.205890	0.704833	0.00348313	XP_020703821.1 UDP-glycosyltransferase 75C1 [Dendrobium catenatum]
TRINITY_DN40289_c0_g1_TRINITY_DN40289_c0_g1_i1_g.76205_m.76205	0.705314	0.0469323	XP_020579913.1 pentatricopeptide repeat-containing protein At1g71060, mitochondrial [Phalaenopsis equestris]
TRINITY_DN55715_c1_g1_TRINITY_DN55715_c1_g1_i4_g.247520_m.247520	0.705321	0.0020901	XP_020675628.1 leucine--tRNA ligase, chloroplastic/mitochondrial isoform X2 [Dendrobium catenatum]
TRINITY_DN45487_c0_g2_TRINITY_DN45487_c0_g2_i1_g.78524_m.78524	0.706135	0.000684938	XP_020693018.1 60S ribosomal protein L30-like isoform X1 [Dendrobium catenatum]
TRINITY_DN16145_c0_g1_TRINITY_DN16145_c0_g1_i1_g.130667_m.130667	0.706394	0.00222306	XP_020595754.1 protein TIC 20-II, chloroplastic [Phalaenopsis equestris]
TRINITY_DN58865_c6_g1_TRINITY_DN58865_c6_g1_i1_g.126487_m.126487	0.706518	0.00587459	XP_029118533.1 glycerophosphodiester phosphodiesterase GDPDL4 isoform X2 [Elaeis guineensis]
TRINITY_DN59520_c5_g2_TRINITY_DN59520_c5_g2_i3_g.208030_m.208030	0.706824	0.000961469	XP_015957720.1 fumarate hydratase 1, mitochondrial isoform X2 [Arachis duranensis]
TRINITY_DN46698_c0_g2_TRINITY_DN46698_c0_g2_i2_g.68950_m.68950	0.70724	0.000491904	XP_020680033.1 coatomer subunit zeta-2-like isoform X2 [Dendrobium catenatum]
TRINITY_DN39516_c0_g1_TRINITY_DN39516_c0_g1_i1_g.80797_m.80797	0.707334	0.00122593	XP_020586178.1 novel plant SNARE 11-like isoform X1 [Phalaenopsis equestris]
TRINITY_DN48928_c0_g1_TRINITY_DN48928_c0_g1_i2_g.25304_m.25304	0.707496	0.00302929	tr|A0A453KUQ7|A0A453KUQ7_AEGTS PHB domain-containing protein OS=Aegilops tauschii subsp. strangulata OX=200361 PE=4 SV=1
TRINITY_DN56576_c2_g1_TRINITY_DN56576_c2_g1_i1_g.53249_m.53249	0.707788	0.000511253	XP_020682110.1 heterogeneous nuclear ribonucleoprotein F [Dendrobium catenatum]
TRINITY_DN59769_c1_g1_TRINITY_DN59769_c1_g1_i3_g.127108_m.127108	0.707927	0.000440851	XP_020672171.1 ubiquitin-conjugating enzyme E2 4 [Dendrobium catenatum]
TRINITY_DN81592_c0_g1_TRINITY_DN81592_c0_g1_i1_g.247241_m.247241	0.708243	0.0216702	XP_020693315.1 uncharacterized protein At2g39795, mitochondrial-like [Dendrobium catenatum]
TRINITY_DN50008_c0_g2_TRINITY_DN50008_c0_g2_i1_g.187870_m.187870	0.708352	0.000316215	tr|A0A5B8HAI3|A0A5B8HAI3_9ASPA B3 domain-containing protein Os03g0620400-like isoform X1 OS=Cymbidium sinense OX=112615 PE=2 SV=1
TRINITY_DN55322_c0_g2_TRINITY_DN55322_c0_g2_i3_g.110086_m.110086	0.70843	0.03102	XP_028548695.1 potassium channel AKT1-like [Dendrobium catenatum]
TRINITY_DN56370_c0_g2_TRINITY_DN56370_c0_g2_i10_g.113289_m.113289	0.708434	0.0470169	tr|A0A6J0KYY3|A0A6J0KYY3_RAPSA IAA-alanine resistance protein 1-like isoform X2 OS=Raphanus sativus OX=3726 GN=LOC108823979 PE=4 SV=1
TRINITY_DN55315_c0_g1_TRINITY_DN55315_c0_g1_i10_g.110278_m.110278	0.708463	0.0352205	XP_020694914.1 probable protein phosphatase 2C 33 [Dendrobium catenatum]
TRINITY_DN54429_c0_g3_TRINITY_DN54429_c0_g3_i7_g.184269_m.184269	0.708484	0.00368439	XP_020677290.2 phosphatidylinositol/phosphatidylcholine transfer protein SFH6 [Dendrobium catenatum]
TRINITY_DN60205_c1_g2_TRINITY_DN60205_c1_g2_i7_g.177745_m.177745	0.708877	0.0261854	MBA0566666.1 hypothetical protein [Gossypium lobatum]
TRINITY_DN55288_c2_g1_TRINITY_DN55288_c2_g1_i5_g.30424_m.30424	0.709045	0.00682319	XP_020589524.1 serine/threonine protein phosphatase 2A 55 kDa regulatory subunit B beta isoform-like isoform X2 [Phalaenopsis equestris]
TRINITY_DN46674_c0_g1_TRINITY_DN46674_c0_g1_i1_g.68873_m.68873	0.709078	0.0490869	XP_020679478.1 histone deacetylase 6 isoform X1 [Dendrobium catenatum]
TRINITY_DN42672_c0_g1_TRINITY_DN42672_c0_g1_i2_g.109023_m.109023	0.709861	0.00343409	tr|A0A2I0W8R1|A0A2I0W8R1_9ASPA Leucine-rich repeat receptor-like serine/threonine-protein kinase OS=Dendrobium catenatum OX=906689 GN=MA16_Dca007405 PE=3 SV=1
TRINITY_DN53085_c0_g4_TRINITY_DN53085_c0_g4_i4_g.235933_m.235933	0.709883	0.0244965	tr|A0A2I0AKJ6|A0A2I0AKJ6_9ASPA B box-type domain-containing protein OS=Apostasia shenzhenica OX=1088818 GN=AXF42_Ash015552 PE=4 SV=1
TRINITY_DN59224_c12_g1_TRINITY_DN59224_c12_g1_i13_g.221205_m.221205	0.70991	0.0399255	XP_020679578.1 DNA topoisomerase 2-binding protein 1 isoform X2 [Dendrobium catenatum]
TRINITY_DN62875_c8_g4_TRINITY_DN62875_c8_g4_i1_g.146909_m.146909	0.709969	0.00480361	XP_020681292.1 tyrosine--tRNA ligase, chloroplastic/mitochondrial [Dendrobium catenatum]
TRINITY_DN52150_c2_g3_TRINITY_DN52150_c2_g3_i2_g.181307_m.181307	0.710299	0.00740865	PKU84473.1 Ribonuclease H2 subunit A [Dendrobium catenatum]
TRINITY_DN61336_c4_g9_TRINITY_DN61336_c4_g9_i1_g.72712_m.72712	0.710343	0.0162412	sp|Q5XEP9|KCS2_ARATH 3-ketoacyl-CoA synthase 2 OS=Arabidopsis thaliana OX=3702 GN=KCS2 PE=2 SV=2
TRINITY_DN37826_c0_g2_TRINITY_DN37826_c0_g2_i1_g.102922_m.102922	0.710357	0.00126536	tr|A0A5P1FBA8|A0A5P1FBA8_ASPOF Sulfotransferase OS=Asparagus officinalis OX=4686 GN=A4U43_C03F19170 PE=3 SV=1
TRINITY_DN15904_c0_g1_TRINITY_DN15904_c0_g1_i1_g.136294_m.136294	0.710447	0.000335419	XP_020572414.1 small nuclear ribonucleoprotein SmD3b [Phalaenopsis equestris]
TRINITY_DN54277_c0_g1_TRINITY_DN54277_c0_g1_i13_g.213923_m.213923	0.710518	0.00762969	tr|A0A2I0VMK8|A0A2I0VMK8_9ASPA Small RNA degrading nuclease 1 OS=Dendrobium catenatum OX=906689 GN=SDN1 PE=4 SV=1
TRINITY_DN118694_c0_g1_TRINITY_DN118694_c0_g1_i1_g.3810_m.3810	0.710588	0.000744064	XP_008779780.3 LOW QUALITY PROTEIN: YTH domain-containing family protein 2-like, partial [Phoenix dactylifera]
TRINITY_DN37360_c0_g1_TRINITY_DN37360_c0_g1_i1_g.249483_m.249483	0.71075	0.00165034	XP_020691730.1 calcium/calmodulin-regulated receptor-like kinase 2 [Dendrobium catenatum]
TRINITY_DN60682_c2_g2_TRINITY_DN60682_c2_g2_i1_g.158700_m.158700	0.710781	0.00548633	Unknown
TRINITY_DN59316_c0_g1_TRINITY_DN59316_c0_g1_i3_g.121687_m.121687	0.710983	0.0179504	XP_020674214.1 cytochrome P450 71A1 [Dendrobium catenatum]
TRINITY_DN52097_c0_g1_TRINITY_DN52097_c0_g1_i5_g.129733_m.129733	0.711047	0.000248213	XP_020672752.1 nuclear pore complex protein NUP54 isoform X2 [Dendrobium catenatum]
TRINITY_DN101466_c0_g1_TRINITY_DN101466_c0_g1_i1_g.6766_m.6766	0.711781	0.000584968	XP_020696612.1 uncharacterized protein LOC110109757 [Dendrobium catenatum]
TRINITY_DN49490_c0_g2_TRINITY_DN49490_c0_g2_i1_g.144563_m.144563	0.711922	0.0195504	XP_021621112.1 RNA polymerase sigma factor sigB isoform X2 [Manihot esculenta]
TRINITY_DN62797_c8_g7_TRINITY_DN62797_c8_g7_i2_g.50134_m.50134	0.712593	0.000806449	XP_020594402.1 RGG repeats nuclear RNA binding protein A-like [Phalaenopsis equestris]
TRINITY_DN54506_c5_g1_TRINITY_DN54506_c5_g1_i1_g.163270_m.163270	0.712724	0.030328	XP_020680171.1 probable peptidyl-tRNA hydrolase 2 isoform X3 [Dendrobium catenatum]
TRINITY_DN57453_c1_g2_TRINITY_DN57453_c1_g2_i5_g.94416_m.94416	0.712964	0.0146429	XP_020576328.1 methionine aminopeptidase 1A isoform X2 [Phalaenopsis equestris]
TRINITY_DN61307_c6_g11_TRINITY_DN61307_c6_g11_i2_g.72641_m.72641	0.713284	0.000249456	EOY34128.1 RAB GTPaseA isoform 2, partial [Theobroma cacao]
TRINITY_DN61027_c7_g4_TRINITY_DN61027_c7_g4_i5_g.229175_m.229175	0.713289	0.00336148	tr|A0A1U8FE30|A0A1U8FE30_CAPAN RNA helicase OS=Capsicum annuum OX=4072 GN=LOC107857061 PE=4 SV=1
TRINITY_DN55420_c0_g1_TRINITY_DN55420_c0_g1_i16_g.215987_m.215987	0.713607	0.000746685	XP_028554524.1 chloroplast stem-loop binding protein of 41 kDa a, chloroplastic [Dendrobium catenatum]
TRINITY_DN60266_c2_g2_TRINITY_DN60266_c2_g2_i10_g.178579_m.178579	0.713714	0.0358211	tr|A0A2I0A0X2|A0A2I0A0X2_9ASPA RPOL4c domain-containing protein OS=Apostasia shenzhenica OX=1088818 GN=AXF42_Ash010861 PE=4 SV=1
TRINITY_DN52802_c0_g1_TRINITY_DN52802_c0_g1_i1_g.253345_m.253345	0.713801	0.00278821	XP_020705129.1 uncharacterized protein LOC110116032 isoform X2 [Dendrobium catenatum]
TRINITY_DN47325_c0_g1_TRINITY_DN47325_c0_g1_i2_g.244737_m.244737	0.713919	0.00613414	XP_020680010.1 fasciclin-like arabinogalactan protein 7 [Dendrobium catenatum]
TRINITY_DN1857_c0_g2_TRINITY_DN1857_c0_g2_i1_g.239316_m.239316	0.713941	0.0143508	XP_020688334.2 probable NAD(P)H dehydrogenase (quinone) FQR1-like 1 [Dendrobium catenatum]
TRINITY_DN58608_c1_g5_TRINITY_DN58608_c1_g5_i1_g.86330_m.86330	0.71402	0.0001043	XP_020579865.1 LOW QUALITY PROTEIN: 2-methyl-6-phytyl-1,4-hydroquinone methyltransferase 1, chloroplastic-like [Phalaenopsis equestris]
TRINITY_DN16266_c0_g1_TRINITY_DN16266_c0_g1_i1_g.77236_m.77236	0.714206	0.000722458	XP_020674449.1 50S ribosomal protein L31, chloroplastic [Dendrobium catenatum]
TRINITY_DN48910_c0_g2_TRINITY_DN48910_c0_g2_i2_g.25226_m.25226	0.714404	0.000236255	XP_020684840.1 serine/threonine-protein kinase GRIK1 isoform X1 [Dendrobium catenatum]
TRINITY_DN62768_c5_g2_TRINITY_DN62768_c5_g2_i2_g.49187_m.49187	0.714556	0.0114556	XP_022006471.1 eukaryotic initiation factor 4A-15 isoform X2 [Helianthus annuus]
TRINITY_DN56717_c3_g1_TRINITY_DN56717_c3_g1_i1_g.154386_m.154386	0.715175	0.000254078	XP_020678854.1 mechanosensitive ion channel protein 1, mitochondrial isoform X1 [Dendrobium catenatum]
TRINITY_DN61483_c6_g1_TRINITY_DN61483_c6_g1_i1_g.250072_m.250072	0.715273	0.0187628	KHG20063.1 Actin-7 -like protein [Gossypium arboreum]
TRINITY_DN51665_c0_g2_TRINITY_DN51665_c0_g2_i3_g.161806_m.161806	0.715375	0.000560175	XP_020674898.1 UDP-xylose transporter 3 [Dendrobium catenatum]
TRINITY_DN37246_c0_g1_TRINITY_DN37246_c0_g1_i2_g.93510_m.93510	0.715557	0.000483222	XP_008811725.1 RGG repeats nuclear RNA binding protein A-like [Phoenix dactylifera]
TRINITY_DN62241_c5_g4_TRINITY_DN62241_c5_g4_i6_g.209788_m.209788	0.715699	0.0328697	XP_018463264.1 PREDICTED: protein-tyrosine sulfotransferase-like [Raphanus sativus]
TRINITY_DN52520_c0_g1_TRINITY_DN52520_c0_g1_i1_g.75663_m.75663	0.7157	0.0008237	XP_020580034.1 uncharacterized protein LOC110024414 [Phalaenopsis equestris]
TRINITY_DN44107_c0_g1_TRINITY_DN44107_c0_g1_i1_g.48116_m.48116	0.7157	0.00131767	XP_020690528.1 uncharacterized protein At4g06598 [Dendrobium catenatum]
TRINITY_DN55509_c0_g2_TRINITY_DN55509_c0_g2_i8_g.191649_m.191649	0.715787	0.0402314	Unknown
TRINITY_DN40885_c0_g2_TRINITY_DN40885_c0_g2_i2_g.240247_m.240247	0.715888	0.000199303	PKU86513.1 phosphoribosylaminoimidazolecarboxamide formyltransferase / IMP cyclohydrolase [Dendrobium catenatum]
TRINITY_DN20617_c0_g1_TRINITY_DN20617_c0_g1_i2_g.117808_m.117808	0.715954	0.000751321	XP_020677855.1 polyadenylate-binding protein RBP45 [Dendrobium catenatum]
TRINITY_DN53480_c0_g1_TRINITY_DN53480_c0_g1_i2_g.137266_m.137266	0.716128	0.000327353	XP_020579049.1 proteasome subunit alpha type-3 [Phalaenopsis equestris]
TRINITY_DN61260_c1_g3_TRINITY_DN61260_c1_g3_i1_g.186194_m.186194	0.716183	0.0068999	XP_020570950.1 ribosomal RNA-processing protein 8 [Phalaenopsis equestris]
TRINITY_DN47545_c1_g1_TRINITY_DN47545_c1_g1_i2_g.113136_m.113136	0.716196	0.000257916	XP_020586198.1 nucleoside diphosphate kinase 1 [Phalaenopsis equestris]
TRINITY_DN56612_c4_g1_TRINITY_DN56612_c4_g1_i2_g.201483_m.201483	0.716214	0.00826611	XP_020705256.2 protein FAM204A-like isoform X2 [Dendrobium catenatum]
TRINITY_DN53391_c0_g2_TRINITY_DN53391_c0_g2_i1_g.156509_m.156509	0.716649	0.000578192	tr|A0A078JMT7|A0A078JMT7_BRANA BnaC04g54370D protein OS=Brassica napus OX=3708 GN=BnaC04g54370D PE=4 SV=1
TRINITY_DN53284_c0_g1_TRINITY_DN53284_c0_g1_i4_g.165600_m.165600	0.716834	0.0218237	XP_024949362.1 PRA1 family protein A1-like isoform X2 [Citrus sinensis]
TRINITY_DN49985_c0_g3_TRINITY_DN49985_c0_g3_i1_g.163749_m.163749	0.716847	0.000159741	XP_020675248.1 E3 ubiquitin-protein ligase RGLG2 [Dendrobium catenatum]
TRINITY_DN60992_c0_g2_TRINITY_DN60992_c0_g2_i12_g.139019_m.139019	0.717036	0.000238423	XP_020592596.1 CTP synthase-like isoform X1 [Phalaenopsis equestris]
TRINITY_DN25956_c0_g1_TRINITY_DN25956_c0_g1_i1_g.28909_m.28909	0.717177	0.00134276	Unknown
TRINITY_DN56330_c7_g5_TRINITY_DN56330_c7_g5_i7_g.113909_m.113909	0.717355	0.0395647	XP_020677593.1 nodulation receptor kinase isoform X2 [Dendrobium catenatum]
TRINITY_DN61426_c2_g2_TRINITY_DN61426_c2_g2_i2_g.251757_m.251757	0.717368	0.000273503	XP_010917831.2 ETO1-like protein 1 [Elaeis guineensis]
TRINITY_DN53176_c0_g1_TRINITY_DN53176_c0_g1_i4_g.182153_m.182153	0.717369	0.000436342	tr|A0A2I0W1W1|A0A2I0W1W1_9ASPA Gamma-tubulin complex component 4 like OS=Dendrobium catenatum OX=906689 GN=MA16_Dca017537 PE=3 SV=1
TRINITY_DN53037_c0_g3_TRINITY_DN53037_c0_g3_i1_g.235761_m.235761	0.717379	0.0417307	XP_020586744.1 sulfate transporter 1.2-like [Phalaenopsis equestris]
TRINITY_DN131950_c0_g1_TRINITY_DN131950_c0_g1_i1_g.846_m.846	0.71759	0.00370275	MCH83820.1 methionine synthase [Trifolium medium]
TRINITY_DN53078_c0_g3_TRINITY_DN53078_c0_g3_i3_g.235433_m.235433	0.717595	0.000372954	XP_020675695.1 cystathionine gamma-synthase 1, chloroplastic [Dendrobium catenatum]
TRINITY_DN60990_c1_g1_TRINITY_DN60990_c1_g1_i2_g.138109_m.138109	0.717606	0.000173826	XP_020704684.1 3-deoxy-manno-octulosonate cytidylyltransferase, mitochondrial isoform X1 [Dendrobium catenatum]
TRINITY_DN57075_c4_g4_TRINITY_DN57075_c4_g4_i3_g.134351_m.134351	0.717694	0.0105596	XP_028123499.1 alpha-galactosidase 3-like [Camellia sinensis]
TRINITY_DN57509_c1_g9_TRINITY_DN57509_c1_g9_i1_g.104680_m.104680	0.717765	0.022493	XP_020679762.1 AT-hook motif nuclear-localized protein 10 [Dendrobium catenatum]
TRINITY_DN53078_c0_g3_TRINITY_DN53078_c0_g3_i9_g.235441_m.235441	0.718045	0.00100385	XP_020675695.1 cystathionine gamma-synthase 1, chloroplastic [Dendrobium catenatum]
TRINITY_DN8685_c0_g2_TRINITY_DN8685_c0_g2_i1_g.50849_m.50849	0.718106	0.000566293	XP_020586440.1 3-isopropylmalate dehydrogenase 2, chloroplastic-like [Phalaenopsis equestris]
TRINITY_DN34180_c0_g1_TRINITY_DN34180_c0_g1_i1_g.131696_m.131696	0.71852	0.000274406	XP_020675703.1 cytochrome c1-2, heme protein, mitochondrial [Dendrobium catenatum]
TRINITY_DN49531_c0_g1_TRINITY_DN49531_c0_g1_i1_g.90763_m.90763	0.718548	0.000644017	tr|A0A2I0W8R7|A0A2I0W8R7_9ASPA Glutathione peroxidase OS=Dendrobium catenatum OX=906689 GN=GPX7 PE=3 SV=1
TRINITY_DN48664_c0_g1_TRINITY_DN48664_c0_g1_i3_g.160497_m.160497	0.71861	0.00239589	XP_020692481.1 uncharacterized protein LOC110106805 [Dendrobium catenatum]
TRINITY_DN54374_c0_g2_TRINITY_DN54374_c0_g2_i1_g.56073_m.56073	0.718637	0.0117138	XP_028551892.1 uncharacterized protein LOC110100524 isoform X1 [Dendrobium catenatum]
TRINITY_DN8528_c0_g2_TRINITY_DN8528_c0_g2_i1_g.191158_m.191158	0.718925	0.000431651	tr|A0A2I0VWS4|A0A2I0VWS4_9ASPA 50S ribosomal protein L12, chloroplastic OS=Dendrobium catenatum OX=906689 GN=rpl12 PE=4 SV=1
TRINITY_DN43331_c0_g1_TRINITY_DN43331_c0_g1_i2_g.39838_m.39838	0.718925	0.000746282	RWR73491.1 ruBisCO large subunit-binding protein subunit beta, chloroplastic-like protein [Cinnamomum micranthum f. kanehirae]
TRINITY_DN50912_c1_g1_TRINITY_DN50912_c1_g1_i4_g.206497_m.206497	0.71901	0.0240131	sp|Q0IIJ0|NAA50_BOVIN N-alpha-acetyltransferase 50 OS=Bos taurus OX=9913 GN=NAA50 PE=2 SV=1
TRINITY_DN60309_c5_g4_TRINITY_DN60309_c5_g4_i1_g.12069_m.12069	0.719235	0.000274279	XP_028554227.1 mitochondrial outer membrane porin-like [Dendrobium catenatum]
TRINITY_DN59325_c7_g3_TRINITY_DN59325_c7_g3_i1_g.121812_m.121812	0.719442	0.000369805	XP_020677813.1 uncharacterized protein LOC110096283 isoform X2 [Dendrobium catenatum]
TRINITY_DN60937_c1_g2_TRINITY_DN60937_c1_g2_i1_g.139607_m.139607	0.719475	0.000319918	XP_020692091.1 secretory carrier-associated membrane protein 2 [Dendrobium catenatum]
TRINITY_DN54771_c0_g4_TRINITY_DN54771_c0_g4_i1_g.18577_m.18577	0.719495	0.00165026	XP_020589539.1 transmembrane 9 superfamily member 12 [Phalaenopsis equestris]
TRINITY_DN49614_c0_g1_TRINITY_DN49614_c0_g1_i1_g.107127_m.107127	0.719523	0.000560343	XP_020576715.1 30S ribosomal protein S9, chloroplastic [Phalaenopsis equestris]
TRINITY_DN61327_c1_g1_TRINITY_DN61327_c1_g1_i6_g.74331_m.74331	0.719936	0.000876135	XP_024980778.1 enolase [Cynara cardunculus var. scolymus]
TRINITY_DN56980_c2_g2_TRINITY_DN56980_c2_g2_i1_g.238254_m.238254	0.72009	0.0107833	XP_020682583.2 uncharacterized protein LOC110099695 [Dendrobium catenatum]
TRINITY_DN55528_c0_g1_TRINITY_DN55528_c0_g1_i1_g.191870_m.191870	0.720114	0.00103569	tr|A0A2I0B0C1|A0A2I0B0C1_9ASPA Peptidase_S9 domain-containing protein OS=Apostasia shenzhenica OX=1088818 GN=AXF42_Ash006116 PE=4 SV=1
TRINITY_DN49682_c0_g1_TRINITY_DN49682_c0_g1_i1_g.107273_m.107273	0.720623	0.000598994	tr|A0A287XU71|A0A287XU71_HORVV Uncharacterized protein OS=Hordeum vulgare subsp. vulgare OX=112509 PE=3 SV=1
TRINITY_DN50738_c1_g3_TRINITY_DN50738_c1_g3_i3_g.234487_m.234487	0.721181	0.0029336	PKU69973.1 DAG protein, chloroplastic [Dendrobium catenatum]
TRINITY_DN51478_c0_g1_TRINITY_DN51478_c0_g1_i1_g.230447_m.230447	0.72132	0.000396461	tr|A0A2I0VQ74|A0A2I0VQ74_9ASPA Sucrose synthase 7 OS=Dendrobium catenatum OX=906689 GN=SUS7 PE=4 SV=1
TRINITY_DN57437_c4_g2_TRINITY_DN57437_c4_g2_i1_g.94203_m.94203	0.721448	0.000548371	XP_028549994.1 AUGMIN subunit 6 isoform X1 [Dendrobium catenatum]
TRINITY_DN58192_c2_g3_TRINITY_DN58192_c2_g3_i2_g.99142_m.99142	0.721612	0.0226593	XP_028550996.1 uncharacterized protein LOC110097640 isoform X2 [Dendrobium catenatum]
TRINITY_DN51498_c1_g1_TRINITY_DN51498_c1_g1_i1_g.230770_m.230770	0.721697	0.0065224	XP_020696537.1 exosome complex component RRP41 homolog [Dendrobium catenatum]
TRINITY_DN44063_c0_g1_TRINITY_DN44063_c0_g1_i1_g.31640_m.31640	0.721711	0.000275641	PKA53633.1 40S ribosomal protein S3a [Apostasia shenzhenica]
TRINITY_DN45936_c0_g1_TRINITY_DN45936_c0_g1_i1_g.205057_m.205057	0.72217	0.000141569	Unknown
TRINITY_DN54352_c0_g5_TRINITY_DN54352_c0_g5_i17_g.55738_m.55738	0.722325	0.023994	XP_020689785.2 endoplasmic reticulum metallopeptidase 1 [Dendrobium catenatum]
TRINITY_DN52578_c0_g2_TRINITY_DN52578_c0_g2_i1_g.75728_m.75728	0.722418	0.000871021	XP_020582004.1 glutamate receptor 3.1-like isoform X2 [Phalaenopsis equestris]
TRINITY_DN44258_c0_g2_TRINITY_DN44258_c0_g2_i1_g.78182_m.78182	0.722824	0.00312001	XP_020585042.1 syntaxin-71 [Phalaenopsis equestris]
TRINITY_DN60205_c1_g2_TRINITY_DN60205_c1_g2_i14_g.177753_m.177753	0.722848	0.00169592	XP_020687879.1 alpha-taxilin [Dendrobium catenatum]
TRINITY_DN47052_c0_g1_TRINITY_DN47052_c0_g1_i4_g.173526_m.173526	0.72318	0.000577794	XP_020589006.1 TBC1 domain family member 15 [Phalaenopsis equestris]
TRINITY_DN45091_c0_g3_TRINITY_DN45091_c0_g3_i1_g.202720_m.202720	0.723529	0.000612169	XP_010913945.1 zinc transporter ZTP29 isoform X2 [Elaeis guineensis]
TRINITY_DN62569_c1_g1_TRINITY_DN62569_c1_g1_i4_g.171650_m.171650	0.723601	0.000927806	Unknown
TRINITY_DN55957_c1_g4_TRINITY_DN55957_c1_g4_i9_g.223867_m.223867	0.724242	0.000754544	XP_020678086.1 uncharacterized protein LOC110096454 [Dendrobium catenatum]
TRINITY_DN53660_c0_g2_TRINITY_DN53660_c0_g2_i6_g.200455_m.200455	0.724256	0.0178958	XP_020690323.1 metacaspase-1 [Dendrobium catenatum]
TRINITY_DN45963_c0_g1_TRINITY_DN45963_c0_g1_i2_g.205015_m.205015	0.724304	0.00357045	XP_020594004.1 ubiquitin thioesterase OTU1 [Phalaenopsis equestris]
TRINITY_DN57453_c1_g2_TRINITY_DN57453_c1_g2_i2_g.94411_m.94411	0.724432	0.0451363	XP_020576328.1 methionine aminopeptidase 1A isoform X2 [Phalaenopsis equestris]
TRINITY_DN61697_c1_g1_TRINITY_DN61697_c1_g1_i2_g.167375_m.167375	0.724453	0.00242978	sp|Q2QY12|ACA9_ORYSJ Probable calcium-transporting ATPase 9, plasma membrane-type OS=Oryza sativa subsp. japonica OX=39947 GN=ACA9 PE=3 SV=1
TRINITY_DN61190_c5_g1_TRINITY_DN61190_c5_g1_i1_g.9705_m.9705	0.724565	0.000338945	XP_020572270.1 40S ribosomal protein S8 [Phalaenopsis equestris]
TRINITY_DN61308_c3_g2_TRINITY_DN61308_c3_g2_i2_g.74218_m.74218	0.724763	0.00018822	XP_020672843.1 probable homogentisate phytyltransferase 1, chloroplastic isoform X1 [Dendrobium catenatum]
TRINITY_DN59690_c0_g8_TRINITY_DN59690_c0_g8_i10_g.117731_m.117731	0.724994	0.00813516	GFZ02679.1 Uncharacterized protein Acr_15g0012870 [Actinidia rufa]
TRINITY_DN48185_c0_g1_TRINITY_DN48185_c0_g1_i1_g.87011_m.87011	0.725229	0.00184131	Unknown
TRINITY_DN48641_c0_g1_TRINITY_DN48641_c0_g1_i1_g.160407_m.160407	0.725451	0.0004235	XP_020585817.1 nucleobase-ascorbate transporter 12 [Phalaenopsis equestris]
TRINITY_DN56060_c0_g1_TRINITY_DN56060_c0_g1_i9_g.47566_m.47566	0.725576	0.0133216	KJB36521.1 hypothetical protein B456_006G163700 [Gossypium raimondii]
TRINITY_DN58854_c5_g2_TRINITY_DN58854_c5_g2_i4_g.125723_m.125723	0.725889	0.000329445	OIT18935.1 dead-box atp-dependent rna helicase 27 [Nicotiana attenuata]
TRINITY_DN55826_c1_g1_TRINITY_DN55826_c1_g1_i1_g.143409_m.143409	0.7259	0.000573486	XP_020578558.1 60S ribosomal protein L44 [Phalaenopsis equestris]
TRINITY_DN48182_c0_g1_TRINITY_DN48182_c0_g1_i1_g.86735_m.86735	0.725986	0.000360358	XP_028550443.1 protein THYLAKOID ASSEMBLY 8-like, chloroplastic [Dendrobium catenatum]
TRINITY_DN57482_c1_g3_TRINITY_DN57482_c1_g3_i3_g.93710_m.93710	0.726137	0.0235447	tr|A0A0V0GNQ7|A0A0V0GNQ7_SOLCH Putative ovule protein (Fragment) OS=Solanum chacoense OX=4108 PE=4 SV=1
TRINITY_DN58422_c2_g5_TRINITY_DN58422_c2_g5_i19_g.177159_m.177159	0.726152	0.0147226	sp|Q9LIE4|ZDHC8_ARATH Probable protein S-acyltransferase 20 OS=Arabidopsis thaliana OX=3702 GN=PAT20 PE=3 SV=2
TRINITY_DN61390_c1_g6_TRINITY_DN61390_c1_g6_i11_g.73692_m.73692	0.726591	0.0391121	XP_022897073.1 DEAD-box ATP-dependent RNA helicase 8-like [Olea europaea var. sylvestris]
TRINITY_DN57756_c1_g1_TRINITY_DN57756_c1_g1_i1_g.242250_m.242250	0.726786	0.0175255	XP_020689658.2 phosphatidylinositol N-acetylglucosaminyltransferase subunit P-like [Dendrobium catenatum]
TRINITY_DN59217_c5_g3_TRINITY_DN59217_c5_g3_i1_g.221145_m.221145	0.726865	0.00720593	XP_020693146.1 probable carboxylesterase 18 [Dendrobium catenatum]
TRINITY_DN53595_c0_g3_TRINITY_DN53595_c0_g3_i4_g.29738_m.29738	0.726874	0.00303618	XP_020671996.1 exosome complex exonuclease RRP46 homolog isoform X3 [Dendrobium catenatum]
TRINITY_DN28928_c0_g1_TRINITY_DN28928_c0_g1_i1_g.80876_m.80876	0.726938	0.0352219	tr|A0A1U8BJY1|A0A1U8BJY1_NELNU thioredoxin domain-containing protein 9 homolog isoform X2 OS=Nelumbo nucifera OX=4432 GN=LOC104611673 PE=4 SV=1
TRINITY_DN57215_c0_g1_TRINITY_DN57215_c0_g1_i1_g.157378_m.157378	0.726944	0.0316786	XP_020673854.1 2-methylene-furan-3-one reductase [Dendrobium catenatum]
TRINITY_DN37258_c0_g1_TRINITY_DN37258_c0_g1_i1_g.93538_m.93538	0.726968	0.0068087	XP_020686677.1 GATA transcription factor 9-like isoform X1 [Dendrobium catenatum]
TRINITY_DN48085_c0_g1_TRINITY_DN48085_c0_g1_i3_g.60616_m.60616	0.726993	0.00167796	XP_020572431.1 ubiquitin-related modifier 1 homolog [Phalaenopsis equestris]
TRINITY_DN58843_c6_g1_TRINITY_DN58843_c6_g1_i6_g.125583_m.125583	0.727075	0.0212888	tr|A0A2I0BD33|A0A2I0BD33_9ASPA Sialidase domain-containing protein OS=Apostasia shenzhenica OX=1088818 GN=AXF42_Ash013112 PE=4 SV=1
TRINITY_DN35628_c0_g2_TRINITY_DN35628_c0_g2_i2_g.181645_m.181645	0.727158	0.0340358	tr|A0A2I0B2R8|A0A2I0B2R8_9ASPA AT-hook motif nuclear-localized protein OS=Apostasia shenzhenica OX=1088818 GN=ESC PE=4 SV=1
TRINITY_DN37258_c0_g1_TRINITY_DN37258_c0_g1_i2_g.93539_m.93539	0.727501	0.00356904	XP_020686677.1 GATA transcription factor 9-like isoform X1 [Dendrobium catenatum]
TRINITY_DN30169_c0_g2_TRINITY_DN30169_c0_g2_i1_g.129051_m.129051	0.727814	0.0162225	PKU67954.1 Transcription factor bHLH147 [Dendrobium catenatum]
TRINITY_DN50541_c0_g2_TRINITY_DN50541_c0_g2_i3_g.60344_m.60344	0.728207	0.000576314	XP_024188664.1 ubiquitin-60S ribosomal protein L40-like [Rosa chinensis]
TRINITY_DN50591_c0_g2_TRINITY_DN50591_c0_g2_i2_g.60283_m.60283	0.728295	0.00264937	XP_020684631.1 transmembrane protein 18 [Dendrobium catenatum]
TRINITY_DN45851_c0_g1_TRINITY_DN45851_c0_g1_i2_g.215004_m.215004	0.728528	0.000380657	XP_020589610.1 LOW QUALITY PROTEIN: endoplasmic reticulum-Golgi intermediate compartment protein 3 [Phalaenopsis equestris]
TRINITY_DN57165_c0_g1_TRINITY_DN57165_c0_g1_i2_g.20666_m.20666	0.728684	0.00738389	AQK92692.1 gamma-tubulin1 [Zea mays]
TRINITY_DN47955_c0_g1_TRINITY_DN47955_c0_g1_i5_g.132271_m.132271	0.728822	0.0167249	XP_020699781.1 probable protein phosphatase 2C 12 [Dendrobium catenatum]
TRINITY_DN56344_c0_g1_TRINITY_DN56344_c0_g1_i2_g.113597_m.113597	0.728849	0.000246165	XP_020696971.1 pyruvate kinase isozyme A, chloroplastic-like [Dendrobium catenatum]
TRINITY_DN57309_c0_g1_TRINITY_DN57309_c0_g1_i1_g.219676_m.219676	0.7291	0.00265319	XP_020699207.1 xyloglucan galactosyltransferase KATAMARI1 homolog [Dendrobium catenatum]
TRINITY_DN59252_c1_g2_TRINITY_DN59252_c1_g2_i1_g.222509_m.222509	0.729851	0.000246626	XP_020705949.1 3-oxoacyl-[acyl-carrier-protein] synthase II, chloroplastic [Dendrobium catenatum]
TRINITY_DN52152_c0_g1_TRINITY_DN52152_c0_g1_i3_g.181219_m.181219	0.729932	0.000228682	XP_020678198.1 ATP synthase subunit O, mitochondrial [Dendrobium catenatum]
TRINITY_DN62495_c2_g4_TRINITY_DN62495_c2_g4_i2_g.195006_m.195006	0.730007	0.0363822	XP_020685462.1 uncharacterized protein LOC110101755 [Dendrobium catenatum]
TRINITY_DN62297_c2_g5_TRINITY_DN62297_c2_g5_i18_g.210603_m.210603	0.730257	0.013494	tr|A0A2I0X4T3|A0A2I0X4T3_9ASPA Protein-tyrosine sulfotransferase OS=Dendrobium catenatum OX=906689 GN=TPST PE=4 SV=1
TRINITY_DN61479_c1_g5_TRINITY_DN61479_c1_g5_i10_g.251377_m.251377	0.730609	0.000247337	XP_020694487.1 choline-phosphate cytidylyltransferase 2 [Dendrobium catenatum]
TRINITY_DN21369_c0_g2_TRINITY_DN21369_c0_g2_i1_g.253452_m.253452	0.730981	0.0067125	XP_020684622.1 protein RETICULATA-RELATED 5, chloroplastic [Dendrobium catenatum]
TRINITY_DN59826_c3_g2_TRINITY_DN59826_c3_g2_i9_g.62897_m.62897	0.731125	0.0207199	XP_010936905.1 probable GTP diphosphokinase RSH3, chloroplastic [Elaeis guineensis]
TRINITY_DN43990_c0_g2_TRINITY_DN43990_c0_g2_i1_g.141241_m.141241	0.73126	0.00674458	XP_020679586.1 biogenesis of lysosome-related organelles complex 1 subunit 1 isoform X1 [Dendrobium catenatum]
TRINITY_DN8602_c0_g1_TRINITY_DN8602_c0_g1_i1_g.50891_m.50891	0.731842	0.0434961	XP_020677557.1 uncharacterized protein LOC110096126 [Dendrobium catenatum]
TRINITY_DN57452_c0_g1_TRINITY_DN57452_c0_g1_i1_g.94423_m.94423	0.731935	0.00458099	XP_020576233.1 phosphatidate cytidylyltransferase, mitochondrial isoform X2 [Phalaenopsis equestris]
TRINITY_DN57697_c1_g1_TRINITY_DN57697_c1_g1_i3_g.51342_m.51342	0.732331	0.000214764	XP_020692524.1 probable 26S proteasome non-ATPase regulatory subunit 3 [Dendrobium catenatum]
TRINITY_DN50290_c0_g1_TRINITY_DN50290_c0_g1_i1_g.253597_m.253597	0.732486	5.77222e-05	XP_010932849.2 GDP-mannose 3,5-epimerase 2 [Elaeis guineensis]
TRINITY_DN43530_c1_g2_TRINITY_DN43530_c1_g2_i1_g.36147_m.36147	0.732675	0.021552	XP_028557017.1 protein NETWORKED 3C [Dendrobium catenatum]
TRINITY_DN44437_c0_g2_TRINITY_DN44437_c0_g2_i1_g.205761_m.205761	0.732727	0.000625032	XP_020681343.1 keratinocyte-associated protein 2 [Dendrobium catenatum]
TRINITY_DN55077_c0_g1_TRINITY_DN55077_c0_g1_i4_g.100510_m.100510	0.733004	0.0457919	XP_020588781.1 uncharacterized protein LOC110030417 isoform X3 [Phalaenopsis equestris]
TRINITY_DN58606_c4_g2_TRINITY_DN58606_c4_g2_i1_g.85885_m.85885	0.733124	0.000450695	XP_029123180.1 26S proteasome non-ATPase regulatory subunit 4 homolog isoform X2 [Elaeis guineensis]
TRINITY_DN56416_c0_g1_TRINITY_DN56416_c0_g1_i5_g.106901_m.106901	0.733159	0.0207106	XP_020579724.1 protein DA1-related 1-like [Phalaenopsis equestris]
TRINITY_DN57041_c0_g4_TRINITY_DN57041_c0_g4_i1_g.133092_m.133092	0.733195	0.00012196	XP_020676398.1 casein kinase 1 [Dendrobium catenatum]
TRINITY_DN58730_c0_g1_TRINITY_DN58730_c0_g1_i1_g.203770_m.203770	0.733319	0.00282852	XP_020695487.1 probable plastid-lipid-associated protein 10, chloroplastic isoform X1 [Dendrobium catenatum]
TRINITY_DN53727_c0_g5_TRINITY_DN53727_c0_g5_i1_g.41091_m.41091	0.733404	0.0223075	QDF82357.1 transcription factor ICE1-like isoform X1 [Cymbidium goeringii]
TRINITY_DN45497_c0_g1_TRINITY_DN45497_c0_g1_i1_g.78595_m.78595	0.733435	0.000513005	XP_020581707.1 SKP1-like protein 1B [Phalaenopsis equestris]
TRINITY_DN58478_c2_g2_TRINITY_DN58478_c2_g2_i1_g.176702_m.176702	0.733528	0.000194267	XP_020697999.1 protein unc-13 homolog [Dendrobium catenatum]
TRINITY_DN57714_c0_g5_TRINITY_DN57714_c0_g5_i1_g.243391_m.243391	0.734236	0.00250557	XP_020574628.1 zinc finger CCCH domain-containing protein 24-like [Phalaenopsis equestris]
TRINITY_DN56314_c8_g3_TRINITY_DN56314_c8_g3_i3_g.113784_m.113784	0.734382	0.00106992	XP_020673502.1 serine carboxypeptidase 24 [Dendrobium catenatum]
TRINITY_DN55312_c1_g1_TRINITY_DN55312_c1_g1_i1_g.109706_m.109706	0.734385	0.00186642	XP_020682873.1 serine carboxypeptidase-like 51 [Dendrobium catenatum]
TRINITY_DN57918_c2_g4_TRINITY_DN57918_c2_g4_i5_g.173993_m.173993	0.734394	0.00120991	Unknown
TRINITY_DN60840_c0_g1_TRINITY_DN60840_c0_g1_i14_g.152137_m.152137	0.734406	0.000302436	XP_020675977.1 probable methyltransferase PMT3 [Dendrobium catenatum]
TRINITY_DN61390_c1_g6_TRINITY_DN61390_c1_g6_i6_g.73687_m.73687	0.735024	0.000124604	XP_030457336.1 DEAD-box ATP-dependent RNA helicase 8 isoform X2 [Syzygium oleosum]
TRINITY_DN52152_c0_g1_TRINITY_DN52152_c0_g1_i1_g.181217_m.181217	0.735054	0.000308609	XP_020678198.1 ATP synthase subunit O, mitochondrial [Dendrobium catenatum]
TRINITY_DN58086_c5_g2_TRINITY_DN58086_c5_g2_i13_g.96635_m.96635	0.735352	0.0130685	Unknown
TRINITY_DN61663_c1_g3_TRINITY_DN61663_c1_g3_i2_g.168492_m.168492	0.735406	0.00152201	XP_020692611.1 protein kinase and PP2C-like domain-containing protein isoform X1 [Dendrobium catenatum]
TRINITY_DN44160_c0_g1_TRINITY_DN44160_c0_g1_i2_g.48101_m.48101	0.73545	0.00114388	tr|A0A6A4L6V3|A0A6A4L6V3_9ERIC Proteasome subunit alpha type (Fragment) OS=Rhododendron williamsianum OX=262921 GN=C3L33_14753 PE=3 SV=1
TRINITY_DN59510_c2_g1_TRINITY_DN59510_c2_g1_i7_g.207094_m.207094	0.735531	0.00790498	XP_026403818.1 uncharacterized protein At1g10890-like isoform X1 [Papaver somniferum]
TRINITY_DN23099_c0_g2_TRINITY_DN23099_c0_g2_i1_g.60507_m.60507	0.736031	0.0002055	tr|A0A2I0W430|A0A2I0W430_9ASPA Mur_ligase_M domain-containing protein OS=Dendrobium catenatum OX=906689 GN=MA16_Dca007173 PE=3 SV=1
TRINITY_DN59628_c8_g1_TRINITY_DN59628_c8_g1_i3_g.116809_m.116809	0.736408	0.000629219	XP_020679201.1 auxin response factor 12-like isoform X1 [Dendrobium catenatum]
TRINITY_DN6871_c0_g1_TRINITY_DN6871_c0_g1_i1_g.240398_m.240398	0.736424	0.00255821	XP_020679832.1 AT-rich interactive domain-containing protein 2 [Dendrobium catenatum]
TRINITY_DN51718_c0_g1_TRINITY_DN51718_c0_g1_i1_g.81132_m.81132	0.736572	0.000178684	XP_028552675.1 probable arabinosyltransferase ARAD1 [Dendrobium catenatum]
TRINITY_DN60329_c1_g2_TRINITY_DN60329_c1_g2_i13_g.14071_m.14071	0.73699	0.00235588	XP_020699601.1 cyclin-H1-1 [Dendrobium catenatum]
TRINITY_DN59351_c4_g2_TRINITY_DN59351_c4_g2_i1_g.121391_m.121391	0.737169	0.0384369	Unknown
TRINITY_DN57969_c2_g2_TRINITY_DN57969_c2_g2_i9_g.174613_m.174613	0.738002	0.0106419	tr|A0A2I0VWI1|A0A2I0VWI1_9ASPA MO25-like protein OS=Dendrobium catenatum OX=906689 GN=MA16_Dca016935 PE=3 SV=1
TRINITY_DN16473_c0_g1_TRINITY_DN16473_c0_g1_i1_g.46182_m.46182	0.738317	0.0030483	XP_028554457.1 organelle RRM domain-containing protein 2, mitochondrial isoform X1 [Dendrobium catenatum]
TRINITY_DN58263_c1_g4_TRINITY_DN58263_c1_g4_i1_g.22583_m.22583	0.738878	0.000275184	XP_020576017.1 LOW QUALITY PROTEIN: paramyosin-like [Phalaenopsis equestris]
TRINITY_DN60213_c7_g1_TRINITY_DN60213_c7_g1_i1_g.179685_m.179685	0.738951	0.00117286	XP_020702415.1 glycerol-3-phosphate acyltransferase 1 [Dendrobium catenatum]
TRINITY_DN57258_c2_g2_TRINITY_DN57258_c2_g2_i8_g.157995_m.157995	0.739024	0.0043057	XP_008808098.1 enoyl-[acyl-carrier-protein] reductase [NADH] 1, chloroplastic-like [Phoenix dactylifera]
TRINITY_DN55711_c0_g4_TRINITY_DN55711_c0_g4_i2_g.248476_m.248476	0.739339	0.000731799	XP_020578364.1 histone-lysine N-methyltransferase ASHR3 isoform X1 [Phalaenopsis equestris]
TRINITY_DN61371_c2_g1_TRINITY_DN61371_c2_g1_i1_g.73427_m.73427	0.739363	0.0322652	tr|M0U2T4|M0U2T4_MUSAM Transmembrane 9 superfamily member OS=Musa acuminata subsp. malaccensis OX=214687 PE=3 SV=1
TRINITY_DN53009_c0_g1_TRINITY_DN53009_c0_g1_i6_g.235321_m.235321	0.739478	0.000768295	tr|A0A2I0XDL7|A0A2I0XDL7_9ASPA FCP1 homology domain-containing protein OS=Dendrobium catenatum OX=906689 GN=MA16_Dca001842 PE=4 SV=1
TRINITY_DN51585_c0_g1_TRINITY_DN51585_c0_g1_i1_g.9015_m.9015	0.739526	0.00172634	XP_020674004.1 O-fucosyltransferase 36 [Dendrobium catenatum]
TRINITY_DN50425_c0_g4_TRINITY_DN50425_c0_g4_i1_g.75260_m.75260	0.739675	0.000445257	XP_020703735.2 CDP-diacylglycerol--inositol 3-phosphatidyltransferase 1 [Dendrobium catenatum]
TRINITY_DN35518_c0_g1_TRINITY_DN35518_c0_g1_i1_g.48393_m.48393	0.739739	0.00321019	tr|A0A199W9I9|A0A199W9I9_ANACO Uncharacterized protein OS=Ananas comosus OX=4615 GN=ACMD2_18257 PE=4 SV=1
TRINITY_DN55062_c0_g1_TRINITY_DN55062_c0_g1_i1_g.100234_m.100234	0.739901	0.000231233	Unknown
TRINITY_DN55333_c2_g2_TRINITY_DN55333_c2_g2_i4_g.109973_m.109973	0.739984	0.0013683	tr|A0A061EAH6|A0A061EAH6_THECC CAAX amino terminal protease family protein isoform 1 OS=Theobroma cacao OX=3641 GN=TCM_011719 PE=4 SV=1
TRINITY_DN58042_c0_g2_TRINITY_DN58042_c0_g2_i1_g.96692_m.96692	0.740057	0.000755143	XP_020673180.1 probable UDP-arabinose 4-epimerase 2 [Dendrobium catenatum]
TRINITY_DN57370_c1_g4_TRINITY_DN57370_c1_g4_i1_g.221031_m.221031	0.740206	0.00724241	XP_020695177.1 aspartic proteinase-like protein 1 [Dendrobium catenatum]
TRINITY_DN55034_c0_g1_TRINITY_DN55034_c0_g1_i14_g.100504_m.100504	0.740242	0.00365246	tr|A0A444ET40|A0A444ET40_ENSVE Transket_pyr domain-containing protein OS=Ensete ventricosum OX=4639 GN=GW17_00022733 PE=4 SV=1
TRINITY_DN35501_c0_g1_TRINITY_DN35501_c0_g1_i2_g.48370_m.48370	0.740343	0.00033942	XP_020572444.1 ATP synthase subunit d, mitochondrial [Phalaenopsis equestris]
