## Supplemental Table 1-4 for "Orchid seed germination through auto-activation of mycorrhizal symbiosis signaling regulated by gibberellin" (part 10 of 25)

### Sheet: TableS3_AP_week-3 (continued)
Supplementary Table S3 Lists of differentially expressed genes
TRINITY_DN57341_c0_g2_TRINITY_DN57341_c0_g2_i3_g.219103_m.219103	0.740536	0.000279363	XP_020704459.1 U-box domain-containing protein 10 [Dendrobium catenatum]
TRINITY_DN55704_c2_g2_TRINITY_DN55704_c2_g2_i5_g.248745_m.248745	0.740619	0.00022962	tr|A0A6J0NH18|A0A6J0NH18_RAPSA urease accessory protein G OS=Raphanus sativus OX=3726 GN=LOC108854113 PE=4 SV=1
TRINITY_DN61458_c5_g2_TRINITY_DN61458_c5_g2_i2_g.249948_m.249948	0.740868	0.00608591	XP_020599023.1 phosphoglycolate phosphatase 2 [Phalaenopsis equestris]
TRINITY_DN35427_c0_g1_TRINITY_DN35427_c0_g1_i2_g.129924_m.129924	0.741162	0.0101423	XP_020687963.1 zinc finger CCCH domain-containing protein 17 [Dendrobium catenatum]
TRINITY_DN43917_c0_g1_TRINITY_DN43917_c0_g1_i1_g.141228_m.141228	0.741305	0.00127589	XP_020699636.1 uncharacterized protein LOC110111910 isoform X2 [Dendrobium catenatum]
TRINITY_DN42440_c1_g1_TRINITY_DN42440_c1_g1_i1_g.105302_m.105302	0.741434	0.0486013	XP_020678798.1 B-box zinc finger protein 22 [Dendrobium catenatum]
TRINITY_DN46818_c0_g2_TRINITY_DN46818_c0_g2_i1_g.225096_m.225096	0.741789	0.00210223	XP_020693778.1 cytochrome b561 and DOMON domain-containing protein At4g12980-like [Dendrobium catenatum]
TRINITY_DN42110_c0_g2_TRINITY_DN42110_c0_g2_i1_g.200141_m.200141	0.741813	0.049493	XP_028556303.1 aconitate hydratase 3, mitochondrial-like isoform X1 [Dendrobium catenatum]
TRINITY_DN62965_c59_g7_TRINITY_DN62965_c59_g7_i1_g.239849_m.239849	0.741834	0.0363122	tr|A0A2I0VCA0|A0A2I0VCA0_9ASPA Chromo domain-containing protein OS=Dendrobium catenatum OX=906689 GN=MA16_Dca029063 PE=4 SV=1
TRINITY_DN40837_c0_g1_TRINITY_DN40837_c0_g1_i2_g.240394_m.240394	0.741864	0.000677164	XP_020698462.1 uncharacterized methyltransferase At2g41040, chloroplastic isoform X2 [Dendrobium catenatum]
TRINITY_DN52925_c0_g1_TRINITY_DN52925_c0_g1_i10_g.190471_m.190471	0.741895	0.024195	XP_020678052.1 uncharacterized protein LOC110096438 [Dendrobium catenatum]
TRINITY_DN40876_c0_g2_TRINITY_DN40876_c0_g2_i1_g.240215_m.240215	0.742201	0.000417317	XP_020691418.2 protein RBL [Dendrobium catenatum]
TRINITY_DN57258_c2_g2_TRINITY_DN57258_c2_g2_i10_g.157998_m.157998	0.742425	0.000614943	XP_008808098.1 enoyl-[acyl-carrier-protein] reductase [NADH] 1, chloroplastic-like [Phoenix dactylifera]
TRINITY_DN62426_c12_g1_TRINITY_DN62426_c12_g1_i1_g.194070_m.194070	0.742574	4.85956e-07	XP_020703870.1 probable aquaporin TIP1-1 [Dendrobium catenatum]
TRINITY_DN56143_c7_g1_TRINITY_DN56143_c7_g1_i1_g.199322_m.199322	0.742972	0.00153725	XP_020701603.1 SCARECROW-LIKE protein 7-like [Dendrobium catenatum]
TRINITY_DN56000_c1_g2_TRINITY_DN56000_c1_g2_i1_g.47214_m.47214	0.743136	0.00221138	XP_028118559.1 BTB/POZ domain-containing protein At3g50780-like isoform X5 [Camellia sinensis]
TRINITY_DN53287_c1_g2_TRINITY_DN53287_c1_g2_i2_g.166388_m.166388	0.744083	0.0178006	XP_020683640.1 origin of replication complex subunit 4 isoform X1 [Dendrobium catenatum]
TRINITY_DN53692_c0_g3_TRINITY_DN53692_c0_g3_i3_g.200853_m.200853	0.744932	0.0301881	tr|A0A2I0XH73|A0A2I0XH73_9ASPA Phosphoglucan, water dikinase, chloroplastic OS=Dendrobium catenatum OX=906689 GN=GWD3 PE=4 SV=1
TRINITY_DN42268_c0_g1_TRINITY_DN42268_c0_g1_i2_g.155017_m.155017	0.745009	0.0124953	XP_020585264.1 SEC1 family transport protein SLY1-like [Phalaenopsis equestris]
TRINITY_DN48373_c0_g3_TRINITY_DN48373_c0_g3_i2_g.123409_m.123409	0.745337	0.00790577	XP_020273967.1 U1 small nuclear ribonucleoprotein A-like [Asparagus officinalis]
TRINITY_DN57351_c1_g1_TRINITY_DN57351_c1_g1_i1_g.219283_m.219283	0.745437	0.0140892	XP_020706083.1 cyclin-D3-1 isoform X1 [Dendrobium catenatum]
TRINITY_DN43660_c0_g1_TRINITY_DN43660_c0_g1_i4_g.14565_m.14565	0.745746	0.0166275	XP_020675655.2 uncharacterized protein LOC110094700 isoform X2 [Dendrobium catenatum]
TRINITY_DN62120_c6_g3_TRINITY_DN62120_c6_g3_i11_g.196912_m.196912	0.745955	0.00130228	tr|A0A6I9SHF4|A0A6I9SHF4_ELAGV protein DMR6-LIKE OXYGENASE 2 isoform X3 OS=Elaeis guineensis var. tenera OX=51953 GN=LOC105058462 PE=4 SV=1
TRINITY_DN56167_c0_g1_TRINITY_DN56167_c0_g1_i1_g.199073_m.199073	0.746088	0.000143599	XP_020686432.1 protein SUPPRESSOR OF K(+) TRANSPORT GROWTH DEFECT 1 [Dendrobium catenatum]
TRINITY_DN54771_c1_g1_TRINITY_DN54771_c1_g1_i2_g.18581_m.18581	0.746119	0.000652799	XP_020579387.1 transmembrane 9 superfamily member 11 [Phalaenopsis equestris]
TRINITY_DN55237_c1_g1_TRINITY_DN55237_c1_g1_i4_g.31143_m.31143	0.74631	0.00070012	XP_020676817.1 2-alkenal reductase (NADP(+)-dependent) [Dendrobium catenatum]
TRINITY_DN59316_c0_g1_TRINITY_DN59316_c0_g1_i6_g.121692_m.121692	0.746601	0.00563743	XP_020674214.1 cytochrome P450 71A1 [Dendrobium catenatum]
TRINITY_DN59803_c1_g9_TRINITY_DN59803_c1_g9_i1_g.61839_m.61839	0.746665	0.000128095	XP_019701853.1 splicing factor-like protein 1 [Elaeis guineensis]
TRINITY_DN42444_c0_g1_TRINITY_DN42444_c0_g1_i1_g.105321_m.105321	0.747172	0.000163601	XP_020678477.2 probable leucine-rich repeat receptor-like protein kinase At1g35710 [Dendrobium catenatum]
TRINITY_DN8581_c0_g1_TRINITY_DN8581_c0_g1_i1_g.191145_m.191145	0.747393	0.006224	XP_020571035.1 membrane-associated progesterone-binding protein 4 [Phalaenopsis equestris]
TRINITY_DN56209_c0_g1_TRINITY_DN56209_c0_g1_i11_g.241278_m.241278	0.747438	0.000273841	BAS87803.1 Os04g0151800, partial [Oryza sativa Japonica Group]
TRINITY_DN46811_c0_g1_TRINITY_DN46811_c0_g1_i1_g.225166_m.225166	0.74744	0.000224669	XP_020579616.1 glutelin type-A 1-like [Phalaenopsis equestris]
TRINITY_DN44967_c0_g1_TRINITY_DN44967_c0_g1_i1_g.252354_m.252354	0.747678	0.00136375	Unknown
TRINITY_DN58474_c0_g3_TRINITY_DN58474_c0_g3_i2_g.176958_m.176958	0.747734	7.97447e-05	PKU76599.1 Elongation factor 1-delta [Dendrobium catenatum]
TRINITY_DN57122_c0_g2_TRINITY_DN57122_c0_g2_i1_g.21318_m.21318	0.748391	0.00209049	XP_020585260.1 S-adenosylmethionine carrier 1, chloroplastic/mitochondrial [Phalaenopsis equestris]
TRINITY_DN58619_c4_g5_TRINITY_DN58619_c4_g5_i2_g.85279_m.85279	0.749035	0.000185001	PKU66312.1 Polyadenylate-binding protein RBP47 [Dendrobium catenatum]
TRINITY_DN58750_c7_g3_TRINITY_DN58750_c7_g3_i3_g.203353_m.203353	0.749116	0.00779824	XP_020592000.1 thymidylate kinase isoform X1 [Phalaenopsis equestris]
TRINITY_DN41302_c0_g1_TRINITY_DN41302_c0_g1_i2_g.54603_m.54603	0.74921	0.00646825	XP_020687277.1 enhancer of rudimentary homolog [Dendrobium catenatum]
TRINITY_DN57969_c2_g2_TRINITY_DN57969_c2_g2_i12_g.174615_m.174615	0.749272	0.000417171	tr|A0A2I0VWI1|A0A2I0VWI1_9ASPA MO25-like protein OS=Dendrobium catenatum OX=906689 GN=MA16_Dca016935 PE=3 SV=1
TRINITY_DN59824_c3_g2_TRINITY_DN59824_c3_g2_i5_g.63366_m.63366	0.749821	0.0370605	PKU85798.1 hypothetical protein MA16_Dca012454 [Dendrobium catenatum]
TRINITY_DN51995_c0_g1_TRINITY_DN51995_c0_g1_i1_g.77584_m.77584	0.749873	0.026263	XP_020267127.1 DNA repair protein recA homolog 2, mitochondrial isoform X7 [Asparagus officinalis]
TRINITY_DN62762_c2_g3_TRINITY_DN62762_c2_g3_i2_g.48711_m.48711	0.749945	0.0344034	tr|A0A446LC40|A0A446LC40_TRITD Piwi domain-containing protein OS=Triticum turgidum subsp. durum OX=4567 GN=TRITD_2Av1G237850 PE=4 SV=1
TRINITY_DN56879_c1_g4_TRINITY_DN56879_c1_g4_i2_g.101321_m.101321	0.750047	0.00593168	XP_020598928.1 auxin-binding protein T85-like isoform X1 [Phalaenopsis equestris]
TRINITY_DN56415_c0_g1_TRINITY_DN56415_c0_g1_i7_g.105623_m.105623	0.750657	0.000107745	XP_020677861.1 ABC transporter G family member 31 [Dendrobium catenatum]
TRINITY_DN45429_c2_g1_TRINITY_DN45429_c2_g1_i1_g.78516_m.78516	0.75127	0.000299602	XP_028075919.1 elongation factor 2-like [Camellia sinensis]
TRINITY_DN38871_c0_g1_TRINITY_DN38871_c0_g1_i1_g.140555_m.140555	0.751277	0.00936875	XP_020696882.1 mucin-2 [Dendrobium catenatum]
TRINITY_DN46940_c0_g2_TRINITY_DN46940_c0_g2_i2_g.76939_m.76939	0.751429	0.00167297	XP_020681627.1 chloroplast sensor kinase, chloroplastic [Dendrobium catenatum]
TRINITY_DN56134_c1_g3_TRINITY_DN56134_c1_g3_i1_g.198954_m.198954	0.751448	0.000170088	XP_020691805.1 LOW QUALITY PROTEIN: DNA-repair protein XRCC1 [Dendrobium catenatum]
TRINITY_DN40322_c0_g1_TRINITY_DN40322_c0_g1_i1_g.41855_m.41855	0.751622	0.000850076	KAA3487468.1 5-methyltetrahydropteroyltriglutamate--homocysteine methyltransferase-like [Gossypium australe]
TRINITY_DN89980_c0_g1_TRINITY_DN89980_c0_g1_i1_g.68819_m.68819	0.751813	0.00687077	Unknown
TRINITY_DN57332_c6_g1_TRINITY_DN57332_c6_g1_i1_g.219463_m.219463	0.751831	0.00105468	tr|B8XF10|B8XF10_ONCHC Galactose dehydrogenase OS=Oncidium hybrid cultivar OX=141207 PE=2 SV=1
TRINITY_DN51885_c1_g1_TRINITY_DN51885_c1_g1_i1_g.244340_m.244340	0.752224	0.0238944	sp|Q9LZQ1|TBL6_ARATH Protein trichome birefringence-like 6 OS=Arabidopsis thaliana OX=3702 GN=TBL6 PE=2 SV=1
TRINITY_DN61263_c0_g5_TRINITY_DN61263_c0_g5_i10_g.187338_m.187338	0.752373	0.00155781	XP_020698979.1 ubiquitin carboxyl-terminal hydrolase 23 [Dendrobium catenatum]
TRINITY_DN58580_c4_g1_TRINITY_DN58580_c4_g1_i1_g.212634_m.212634	0.752421	0.00713571	XP_020705906.1 F-box/LRR-repeat protein At3g48880 [Dendrobium catenatum]
TRINITY_DN56321_c0_g4_TRINITY_DN56321_c0_g4_i2_g.114667_m.114667	0.752497	0.000225698	XP_020586242.1 tubulin-folding cofactor A [Phalaenopsis equestris]
TRINITY_DN54810_c1_g1_TRINITY_DN54810_c1_g1_i1_g.150726_m.150726	0.752514	0.000444945	tr|A0A2I0VW94|A0A2I0VW94_9ASPA DUF1771 domain-containing protein OS=Dendrobium catenatum OX=906689 GN=MA16_Dca023219 PE=4 SV=1
TRINITY_DN59429_c3_g1_TRINITY_DN59429_c3_g1_i1_g.120714_m.120714	0.752597	0.00204232	XP_020685388.1 cell number regulator 6-like [Dendrobium catenatum]
TRINITY_DN44456_c0_g2_TRINITY_DN44456_c0_g2_i1_g.205829_m.205829	0.753136	0.000469344	tr|A0A2I0XFG8|A0A2I0XFG8_9ASPA Alkylated DNA repair protein alkB 8 OS=Dendrobium catenatum OX=906689 GN=MA16_Dca010869 PE=4 SV=1
TRINITY_DN40759_c0_g1_TRINITY_DN40759_c0_g1_i1_g.235226_m.235226	0.753164	0.00124725	XP_020581698.1 protein NUCLEAR FUSION DEFECTIVE 2 [Phalaenopsis equestris]
TRINITY_DN55333_c2_g2_TRINITY_DN55333_c2_g2_i5_g.109974_m.109974	0.753186	0.0121852	PKU60320.1 hypothetical protein MA16_Dca029127 [Dendrobium catenatum]
TRINITY_DN60063_c1_g1_TRINITY_DN60063_c1_g1_i11_g.246847_m.246847	0.753452	0.0018499	XP_020678741.1 homeobox-DDT domain protein RLT2 isoform X2 [Dendrobium catenatum]
TRINITY_DN52059_c0_g1_TRINITY_DN52059_c0_g1_i5_g.129563_m.129563	0.753731	0.00218598	XP_020683766.1 probable enoyl-CoA hydratase 2, mitochondrial [Dendrobium catenatum]
TRINITY_DN59628_c11_g2_TRINITY_DN59628_c11_g2_i9_g.116824_m.116824	0.754062	0.000445885	XP_020593709.1 60S ribosomal protein L37-1-like [Phalaenopsis equestris]
TRINITY_DN59912_c4_g1_TRINITY_DN59912_c4_g1_i2_g.226825_m.226825	0.75421	0.000138419	XP_020701247.1 uncharacterized protein LOC110113149 [Dendrobium catenatum]
TRINITY_DN61405_c1_g1_TRINITY_DN61405_c1_g1_i10_g.250603_m.250603	0.754483	0.0255063	XP_028552486.1 uncharacterized protein LOC110114427 isoform X2 [Dendrobium catenatum]
TRINITY_DN38717_c0_g1_TRINITY_DN38717_c0_g1_i1_g.130746_m.130746	0.754612	0.0229919	tr|A0A218WRZ2|A0A218WRZ2_PUNGR PPM-type phosphatase domain-containing protein OS=Punica granatum OX=22663 GN=CDL15_Pgr021719 PE=4 SV=1
TRINITY_DN52766_c0_g2_TRINITY_DN52766_c0_g2_i1_g.108625_m.108625	0.754656	0.00600049	XP_020577983.1 3-hydroxyisobutyryl-CoA hydrolase-like protein 3, mitochondrial [Phalaenopsis equestris]
TRINITY_DN46972_c0_g3_TRINITY_DN46972_c0_g3_i1_g.76902_m.76902	0.75484	0.00709807	tr|A0A1L5IZC9|A0A1L5IZC9_9ASPA Chalcone-flavonone isomerase family protein OS=Freesia hybrid cultivar OX=867926 PE=2 SV=1
TRINITY_DN44623_c0_g2_TRINITY_DN44623_c0_g2_i1_g.59845_m.59845	0.755022	0.000188433	XP_020697787.1 tubulin-folding cofactor D isoform X1 [Dendrobium catenatum]
TRINITY_DN52139_c0_g1_TRINITY_DN52139_c0_g1_i1_g.181141_m.181141	0.755079	0.00556908	XP_020584865.1 uncharacterized protein LOC110027689 isoform X1 [Phalaenopsis equestris]
TRINITY_DN61915_c4_g3_TRINITY_DN61915_c4_g3_i2_g.112165_m.112165	0.755109	0.0307869	XP_031126351.1 casein kinase 1-like protein 1 isoform X2 [Ipomoea triloba]
TRINITY_DN55618_c0_g1_TRINITY_DN55618_c0_g1_i3_g.237420_m.237420	0.755161	0.0496037	tr|A0A2I0WRK9|A0A2I0WRK9_9ASPA Fe2OG dioxygenase domain-containing protein OS=Dendrobium catenatum OX=906689 GN=MA16_Dca008934 PE=4 SV=1
TRINITY_DN57693_c1_g1_TRINITY_DN57693_c1_g1_i1_g.52474_m.52474	0.755181	0.00019693	XP_020575079.1 serine/arginine-rich splicing factor RSZ21A-like [Phalaenopsis equestris]
TRINITY_DN54355_c2_g1_TRINITY_DN54355_c2_g1_i1_g.55399_m.55399	0.755424	0.00112765	XP_020698391.1 elongation factor 1-gamma 2-like [Dendrobium catenatum]
TRINITY_DN60637_c1_g3_TRINITY_DN60637_c1_g3_i1_g.160140_m.160140	0.755595	0.00504771	sp|Q5N9J9|PHYK2_ORYSJ Probable phytol kinase 2, chloroplastic OS=Oryza sativa subsp. japonica OX=39947 GN=Os01g0832000 PE=2 SV=3
TRINITY_DN50618_c0_g2_TRINITY_DN50618_c0_g2_i1_g.90282_m.90282	0.755804	0.0469333	tr|A0A1S3Y5W4|A0A1S3Y5W4_TOBAC RNA polymerase sigma factor sigB-like OS=Nicotiana tabacum OX=4097 GN=LOC107772571 PE=3 SV=1
TRINITY_DN50484_c0_g2_TRINITY_DN50484_c0_g2_i1_g.75272_m.75272	0.755949	0.0312015	XP_020681174.1 protein disulfide isomerase-like 5-2 [Dendrobium catenatum]
TRINITY_DN45049_c0_g2_TRINITY_DN45049_c0_g2_i1_g.202756_m.202756	0.756405	0.0156915	XP_020588261.1 CASP-like protein 2C1 [Phalaenopsis equestris]
TRINITY_DN53424_c0_g2_TRINITY_DN53424_c0_g2_i4_g.137485_m.137485	0.756529	0.00584602	ACO35361.1 enoyl-(acyl carrier protein) reductase, partial [Elaeis oleifera]
TRINITY_DN36656_c0_g1_TRINITY_DN36656_c0_g1_i1_g.181469_m.181469	0.756827	0.0184885	Unknown
TRINITY_DN53173_c0_g1_TRINITY_DN53173_c0_g1_i10_g.182553_m.182553	0.756851	0.0135707	tr|A0A3S3MSF5|A0A3S3MSF5_9MAGN tRNA modification GTPase MnmE isoform X1 OS=Cinnamomum micranthum f. kanehirae OX=337451 GN=CKAN_00732500 PE=3 SV=1
TRINITY_DN49231_c0_g2_TRINITY_DN49231_c0_g2_i2_g.40356_m.40356	0.756868	9.77656e-05	XP_020684699.1 protein trichome birefringence-like 33 [Dendrobium catenatum]
TRINITY_DN16911_c0_g2_TRINITY_DN16911_c0_g2_i1_g.76112_m.76112	0.757141	0.0154882	Unknown
TRINITY_DN56209_c0_g1_TRINITY_DN56209_c0_g1_i10_g.241273_m.241273	0.757346	8.19929e-06	XP_020695045.1 protein argonaute 4B [Dendrobium catenatum]
TRINITY_DN44978_c2_g1_TRINITY_DN44978_c2_g1_i1_g.252209_m.252209	0.757353	0.000443096	XP_028552058.1 uncharacterized protein LOC110095923 isoform X2 [Dendrobium catenatum]
TRINITY_DN51460_c0_g2_TRINITY_DN51460_c0_g2_i1_g.230496_m.230496	0.757399	0.00010793	OMO73064.1 Ribosomal protein S6e [Corchorus olitorius]
TRINITY_DN8899_c0_g1_TRINITY_DN8899_c0_g1_i1_g.109276_m.109276	0.757571	0.000121914	XP_020697536.2 aladin [Dendrobium catenatum]
TRINITY_DN56330_c7_g5_TRINITY_DN56330_c7_g5_i4_g.113902_m.113902	0.758056	0.00257011	XP_020677592.1 nodulation receptor kinase isoform X1 [Dendrobium catenatum]
TRINITY_DN50882_c1_g2_TRINITY_DN50882_c1_g2_i2_g.60981_m.60981	0.758059	0.000305103	XP_020692943.1 ADP-ribosylation factor 2 [Dendrobium catenatum]
TRINITY_DN52657_c0_g1_TRINITY_DN52657_c0_g1_i1_g.141633_m.141633	0.75839	0.00996198	OAY83308.1 Protein POLLEN DEFECTIVE IN GUIDANCE 1 [Ananas comosus]
TRINITY_DN3859_c0_g1_TRINITY_DN3859_c0_g1_i1_g.128932_m.128932	0.758412	0.000573057	XP_020596111.1 UDP-galactose/UDP-glucose transporter 3-like [Phalaenopsis equestris]
TRINITY_DN32654_c0_g2_TRINITY_DN32654_c0_g2_i1_g.35779_m.35779	0.758608	0.0212503	XP_020684580.1 ADP-glucose phosphorylase [Dendrobium catenatum]
TRINITY_DN52809_c0_g1_TRINITY_DN52809_c0_g1_i3_g.252519_m.252519	0.758662	0.00030493	XP_021840111.1 1-deoxy-D-xylulose 5-phosphate reductoisomerase, chloroplastic-like, partial [Spinacia oleracea]
TRINITY_DN47965_c0_g1_TRINITY_DN47965_c0_g1_i10_g.132328_m.132328	0.758744	0.00173774	tr|A0A1D1Z550|A0A1D1Z550_9ARAE ATP-dependent RNA helicase DBP2 (Fragment) OS=Anthurium amnicola OX=1678845 GN=DBP2_0 PE=3 SV=1
TRINITY_DN58619_c4_g5_TRINITY_DN58619_c4_g5_i3_g.85282_m.85282	0.758794	8.05718e-06	XP_020677441.1 polyadenylate-binding protein RBP47 isoform X2 [Dendrobium catenatum]
TRINITY_DN148818_c0_g1_TRINITY_DN148818_c0_g1_i1_g.3673_m.3673	0.758815	0.0452826	Unknown
TRINITY_DN47263_c0_g1_TRINITY_DN47263_c0_g1_i1_g.180474_m.180474	0.759642	0.000196657	XP_020680580.2 cell number regulator 8 [Dendrobium catenatum]
TRINITY_DN58762_c0_g2_TRINITY_DN58762_c0_g2_i1_g.204319_m.204319	0.75968	0.0470643	tr|A0A251U153|A0A251U153_HELAN Uncharacterized protein OS=Helianthus annuus OX=4232 GN=HannXRQ_Chr08g0208001 PE=4 SV=1
TRINITY_DN55561_c3_g2_TRINITY_DN55561_c3_g2_i2_g.191733_m.191733	0.76003	0.0247144	XP_008791038.1 light-regulated protein, chloroplastic [Phoenix dactylifera]
TRINITY_DN52444_c0_g1_TRINITY_DN52444_c0_g1_i1_g.80334_m.80334	0.760095	0.0131483	Unknown
TRINITY_DN57741_c0_g2_TRINITY_DN57741_c0_g2_i1_g.242346_m.242346	0.760203	0.0070734	OAY69601.1 hypothetical protein ACMD2_26084, partial [Ananas comosus]
TRINITY_DN32262_c0_g2_TRINITY_DN32262_c0_g2_i1_g.187492_m.187492	0.760313	0.00792086	sp|O65657|HIP23_ARATH Heavy metal-associated isoprenylated plant protein 23 OS=Arabidopsis thaliana OX=3702 GN=HIPP23 PE=1 SV=1
TRINITY_DN3777_c0_g1_TRINITY_DN3777_c0_g1_i1_g.23951_m.23951	0.760335	0.000181914	XP_020675227.1 uncharacterized protein LOC110094349 [Dendrobium catenatum]
TRINITY_DN57075_c4_g4_TRINITY_DN57075_c4_g4_i11_g.134357_m.134357	0.760619	0.00053461	tr|A0A5J5AUL8|A0A5J5AUL8_9ASTE Alpha-galactosidase OS=Nyssa sinensis OX=561372 GN=F0562_031501 PE=3 SV=1
TRINITY_DN57863_c1_g3_TRINITY_DN57863_c1_g3_i2_g.45498_m.45498	0.760737	0.000306924	XP_020700826.1 proteasome subunit alpha type-7-like [Dendrobium catenatum]
TRINITY_DN50945_c0_g2_TRINITY_DN50945_c0_g2_i1_g.206111_m.206111	0.761205	0.00137525	tr|A0A2I0VTE6|A0A2I0VTE6_9ASPA THUMP domain-containing protein OS=Dendrobium catenatum OX=906689 GN=MA16_Dca024404 PE=4 SV=1
TRINITY_DN48476_c0_g1_TRINITY_DN48476_c0_g1_i1_g.59252_m.59252	0.761292	0.0439726	XP_020679454.1 uncharacterized protein LOC110097428 [Dendrobium catenatum]
TRINITY_DN57849_c2_g2_TRINITY_DN57849_c2_g2_i2_g.45311_m.45311	0.761466	0.0022981	tr|A0A0V0Z2B6|A0A0V0Z2B6_9BILA Uncharacterized protein OS=Trichinella patagoniensis OX=990121 GN=T12_869 PE=4 SV=1
TRINITY_DN59422_c2_g5_TRINITY_DN59422_c2_g5_i3_g.121209_m.121209	0.761515	0.00300048	sp|Q3EDG5|TPST_ARATH Protein-tyrosine sulfotransferase OS=Arabidopsis thaliana OX=3702 GN=TPST PE=1 SV=3
TRINITY_DN56963_c1_g1_TRINITY_DN56963_c1_g1_i3_g.238794_m.238794	0.76169	0.000982385	XP_020598195.1 uncharacterized protein LOC110037814 [Phalaenopsis equestris]
TRINITY_DN55774_c4_g2_TRINITY_DN55774_c4_g2_i11_g.247503_m.247503	0.761748	0.000691417	ONM23557.1 Protein SUPPRESSOR OF FRI 4 [Zea mays]
TRINITY_DN59989_c6_g1_TRINITY_DN59989_c6_g1_i1_g.227230_m.227230	0.761852	0.00346858	XP_020674818.1 cysteine--tRNA ligase, chloroplastic/mitochondrial-like isoform X2 [Dendrobium catenatum]
TRINITY_DN45380_c0_g2_TRINITY_DN45380_c0_g2_i2_g.205528_m.205528	0.762213	0.00836311	XP_020703589.1 B-box zinc finger protein 18-like isoform X1 [Dendrobium catenatum]
TRINITY_DN57050_c1_g1_TRINITY_DN57050_c1_g1_i12_g.134232_m.134232	0.76223	0.0279675	XP_015382310.1 floral homeotic protein APETALA 2-like, partial [Citrus sinensis]
TRINITY_DN58086_c5_g2_TRINITY_DN58086_c5_g2_i1_g.96609_m.96609	0.762421	0.00652151	sp|P92964|SRS31_ARATH Serine/arginine-rich splicing factor RS31 OS=Arabidopsis thaliana OX=3702 GN=RS31 PE=1 SV=2
TRINITY_DN50950_c0_g1_TRINITY_DN50950_c0_g1_i3_g.206187_m.206187	0.762475	0.00430352	XP_020576604.1 probable prolyl 4-hydroxylase 3 [Phalaenopsis equestris]
TRINITY_DN53173_c0_g1_TRINITY_DN53173_c0_g1_i1_g.182541_m.182541	0.76272	0.000340074	tr|A0A2I0A8K4|A0A2I0A8K4_9ASPA GTP-binding protein OS=Apostasia shenzhenica OX=1088818 GN=AXF42_Ash008095 PE=3 SV=1
TRINITY_DN61697_c1_g1_TRINITY_DN61697_c1_g1_i1_g.167371_m.167371	0.762881	0.000359629	XP_020687062.1 probable calcium-transporting ATPase 9, plasma membrane-type [Dendrobium catenatum]
TRINITY_DN52552_c0_g2_TRINITY_DN52552_c0_g2_i3_g.75924_m.75924	0.763086	0.00317586	tr|A0A0E0CDC5|A0A0E0CDC5_9ORYZ AA_kinase domain-containing protein OS=Oryza meridionalis OX=40149 PE=3 SV=1
TRINITY_DN62397_c3_g6_TRINITY_DN62397_c3_g6_i3_g.66968_m.66968	0.763176	0.0438852	tr|A0A199UN34|A0A199UN34_ANACO Metallophos domain-containing protein OS=Ananas comosus OX=4615 GN=ACMD2_09864 PE=4 SV=1
TRINITY_DN60967_c5_g4_TRINITY_DN60967_c5_g4_i4_g.138264_m.138264	0.763236	0.0061146	tr|A0A2G9HI61|A0A2G9HI61_9LAMI Kinesin-like protein OS=Handroanthus impetiginosus OX=429701 GN=CDL12_10344 PE=3 SV=1
TRINITY_DN51859_c0_g1_TRINITY_DN51859_c0_g1_i1_g.244016_m.244016	0.763386	0.0163538	PKU81581.1 B3 domain-containing protein [Dendrobium catenatum]
TRINITY_DN62817_c8_g1_TRINITY_DN62817_c8_g1_i5_g.146565_m.146565	0.763572	0.000233194	tr|M0S512|M0S512_MUSAM MoCF_biosynth domain-containing protein OS=Musa acuminata subsp. malaccensis OX=214687 PE=4 SV=1
TRINITY_DN55972_c1_g3_TRINITY_DN55972_c1_g3_i1_g.224263_m.224263	0.763925	0.0197733	XP_015572797.2 LOW QUALITY PROTEIN: pentatricopeptide repeat-containing protein At1g51965, mitochondrial, partial [Ricinus communis]
TRINITY_DN60654_c2_g6_TRINITY_DN60654_c2_g6_i6_g.159501_m.159501	0.764112	0.0023474	XP_020673970.1 uncharacterized protein LOC110093431 [Dendrobium catenatum]
TRINITY_DN54257_c0_g1_TRINITY_DN54257_c0_g1_i1_g.213949_m.213949	0.764192	0.00383079	XP_020701813.1 CBL-interacting protein kinase 32 isoform X1 [Dendrobium catenatum]
TRINITY_DN59002_c0_g3_TRINITY_DN59002_c0_g3_i1_g.39490_m.39490	0.764273	0.0001027	XP_011086372.1 chromatin remodeling protein EBS isoform X1 [Sesamum indicum]
TRINITY_DN43586_c0_g1_TRINITY_DN43586_c0_g1_i1_g.36195_m.36195	0.764362	0.000623812	tr|A0A2I0V8D0|A0A2I0V8D0_9ASPA Ribosomal_TL5_C domain-containing protein OS=Dendrobium catenatum OX=906689 GN=MA16_Dca024069 PE=4 SV=1
TRINITY_DN59893_c1_g2_TRINITY_DN59893_c1_g2_i1_g.62972_m.62972	0.764779	0.000187902	sp|Q28GD4|ELAV2_XENTR ELAV-like protein 2 OS=Xenopus tropicalis OX=8364 GN=elavl2 PE=2 SV=2
TRINITY_DN58030_c0_g1_TRINITY_DN58030_c0_g1_i3_g.95807_m.95807	0.764812	0.00477151	XP_020683325.1 putative serine/threonine-protein kinase [Dendrobium catenatum]
TRINITY_DN39914_c0_g1_TRINITY_DN39914_c0_g1_i2_g.87106_m.87106	0.764876	0.00049604	XP_020596119.1 arabinosyltransferase XEG113 isoform X2 [Phalaenopsis equestris]
TRINITY_DN54620_c1_g6_TRINITY_DN54620_c1_g6_i1_g.35180_m.35180	0.765148	0.0028802	sp|Q9SUG3|ITPK3_ARATH Inositol-tetrakisphosphate 1-kinase 3 OS=Arabidopsis thaliana OX=3702 GN=ITPK3 PE=1 SV=2
TRINITY_DN53916_c0_g1_TRINITY_DN53916_c0_g1_i2_g.27004_m.27004	0.765242	0.000288159	tr|A0A1U8N2I6|A0A1U8N2I6_GOSHI brefeldin A-inhibited guanine nucleotide-exchange protein 5-like OS=Gossypium hirsutum OX=3635 GN=LOC107943952 PE=4 SV=1
TRINITY_DN58824_c2_g3_TRINITY_DN58824_c2_g3_i2_g.124618_m.124618	0.765558	0.0044218	tr|A0A3L6RA25|A0A3L6RA25_PANMI Calcium-dependent protein kinase 17-like OS=Panicum miliaceum OX=4540 GN=C2845_PM06G16220 PE=4 SV=1
TRINITY_DN54832_c0_g2_TRINITY_DN54832_c0_g2_i11_g.150197_m.150197	0.765578	0.0409144	XP_022867208.1 vesicle-associated protein 1-1-like [Olea europaea var. sylvestris]
TRINITY_DN57744_c11_g2_TRINITY_DN57744_c11_g2_i4_g.242573_m.242573	0.765746	0.0322744	XP_026660633.1 nuclear pore complex protein NUP107-like isoform X3 [Phoenix dactylifera]
TRINITY_DN51576_c0_g1_TRINITY_DN51576_c0_g1_i10_g.8809_m.8809	0.765853	0.000822188	XP_010914934.1 probable 1-deoxy-D-xylulose-5-phosphate synthase, chloroplastic isoform X1 [Elaeis guineensis]
TRINITY_DN23654_c0_g1_TRINITY_DN23654_c0_g1_i1_g.118986_m.118986	0.765983	9.95785e-05	XP_020572151.1 NADH dehydrogenase [ubiquinone] 1 beta subcomplex subunit 9 [Phalaenopsis equestris]
TRINITY_DN60301_c4_g3_TRINITY_DN60301_c4_g3_i1_g.13803_m.13803	0.766051	1.72207e-06	XP_020702876.1 catalase isozyme A [Dendrobium catenatum]
TRINITY_DN59433_c0_g9_TRINITY_DN59433_c0_g9_i12_g.119306_m.119306	0.766172	0.0010388	XP_020595603.1 CMP-sialic acid transporter 4-like isoform X1 [Phalaenopsis equestris]
TRINITY_DN46671_c0_g2_TRINITY_DN46671_c0_g2_i2_g.69151_m.69151	0.76624	0.000255521	XP_020697590.1 60S ribosomal protein L17 [Dendrobium catenatum]
TRINITY_DN53221_c0_g2_TRINITY_DN53221_c0_g2_i6_g.165940_m.165940	0.76631	0.0386216	XP_020581541.1 B-box zinc finger protein 22 isoform X1 [Phalaenopsis equestris]
TRINITY_DN48956_c1_g1_TRINITY_DN48956_c1_g1_i2_g.25136_m.25136	0.766385	0.0196934	tr|A0A446IMP9|A0A446IMP9_TRITD Mitogen-activated protein kinase OS=Triticum turgidum subsp. durum OX=4567 GN=TRITD_1Av1G032550 PE=4 SV=1
TRINITY_DN45355_c0_g1_TRINITY_DN45355_c0_g1_i1_g.205573_m.205573	0.766594	0.000534465	XP_020686592.1 NADH dehydrogenase [ubiquinone] 1 alpha subcomplex subunit 8-A-like [Dendrobium catenatum]
TRINITY_DN55758_c2_g1_TRINITY_DN55758_c2_g1_i2_g.248908_m.248908	0.766857	0.000182216	XP_020677973.1 pyruvate kinase 1, cytosolic [Dendrobium catenatum]
TRINITY_DN62441_c6_g1_TRINITY_DN62441_c6_g1_i1_g.194690_m.194690	0.767128	6.78674e-05	XP_020691372.1 probable protein arginine N-methyltransferase 3 [Dendrobium catenatum]
TRINITY_DN49533_c0_g2_TRINITY_DN49533_c0_g2_i1_g.91113_m.91113	0.767183	8.82975e-05	Unknown
TRINITY_DN55352_c1_g3_TRINITY_DN55352_c1_g3_i1_g.110344_m.110344	0.767303	0.000107275	XP_020674244.1 uncharacterized GPI-anchored protein At1g61900 [Dendrobium catenatum]
TRINITY_DN44178_c0_g1_TRINITY_DN44178_c0_g1_i1_g.48276_m.48276	0.767458	0.0356547	XP_020679504.1 acyl-coenzyme A thioesterase 13-like [Dendrobium catenatum]
TRINITY_DN9175_c0_g1_TRINITY_DN9175_c0_g1_i1_g.240558_m.240558	0.767497	0.000138185	XP_020581719.1 cytochrome c oxidase subunit 6a, mitochondrial [Phalaenopsis equestris]
TRINITY_DN64384_c0_g1_TRINITY_DN64384_c0_g1_i1_g.141169_m.141169	0.767597	0.000166682	XP_020586632.1 UBP1-associated protein 2B-like isoform X1 [Phalaenopsis equestris]
TRINITY_DN58098_c0_g1_TRINITY_DN58098_c0_g1_i11_g.96973_m.96973	0.767673	0.00898226	Unknown
TRINITY_DN86576_c0_g1_TRINITY_DN86576_c0_g1_i1_g.79341_m.79341	0.767954	0.000531703	tr|A0A444FQX7|A0A444FQX7_ENSVE 60S ribosomal protein L27 (Fragment) OS=Ensete ventricosum OX=4639 GN=GW17_00010648 PE=3 SV=1
TRINITY_DN61303_c0_g1_TRINITY_DN61303_c0_g1_i7_g.73720_m.73720	0.768061	0.000170291	XP_020583328.1 high mobility group B protein 15-like isoform X1 [Phalaenopsis equestris]
TRINITY_DN60845_c9_g5_TRINITY_DN60845_c9_g5_i1_g.151458_m.151458	0.768062	0.00205066	XP_020978439.1 cyclin-dependent kinase F-4 isoform X2 [Arachis ipaensis]
TRINITY_DN57421_c1_g6_TRINITY_DN57421_c1_g6_i22_g.93978_m.93978	0.768132	0.0129206	XP_020584718.1 protein phosphatase methylesterase 1 isoform X2 [Phalaenopsis equestris]
TRINITY_DN56626_c0_g1_TRINITY_DN56626_c0_g1_i5_g.201104_m.201104	0.768538	0.0249815	XP_026664620.1 endoribonuclease YBEY, chloroplastic-like isoform X1 [Phoenix dactylifera]
TRINITY_DN34555_c0_g1_TRINITY_DN34555_c0_g1_i1_g.63478_m.63478	0.768609	0.0204512	PKU75508.1 hypothetical protein MA16_Dca011284 [Dendrobium catenatum]
TRINITY_DN50771_c0_g1_TRINITY_DN50771_c0_g1_i9_g.234374_m.234374	0.768831	0.0282683	tr|A0A2I0WW37|A0A2I0WW37_9ASPA PUA domain-containing protein OS=Dendrobium catenatum OX=906689 GN=MA16_Dca012063 PE=4 SV=1
TRINITY_DN36936_c0_g2_TRINITY_DN36936_c0_g2_i1_g.164192_m.164192	0.768916	0.00884197	XP_020675831.1 uncharacterized protein LOC110094838 [Dendrobium catenatum]
TRINITY_DN51457_c0_g1_TRINITY_DN51457_c0_g1_i15_g.231044_m.231044	0.769171	0.0268545	XP_028554034.1 transcriptional corepressor SEUSS-like isoform X2 [Dendrobium catenatum]
TRINITY_DN52219_c0_g1_TRINITY_DN52219_c0_g1_i1_g.27833_m.27833	0.769412	0.00209833	XP_020685989.1 probable protein phosphatase 2C 41 [Dendrobium catenatum]
TRINITY_DN37382_c0_g2_TRINITY_DN37382_c0_g2_i1_g.249460_m.249460	0.769534	0.000288404	XP_020578231.1 40S ribosomal protein S7 [Phalaenopsis equestris]
TRINITY_DN38754_c0_g2_TRINITY_DN38754_c0_g2_i1_g.130798_m.130798	0.770167	0.000262491	XP_020703747.1 cytochrome b5 [Dendrobium catenatum]
TRINITY_DN26105_c0_g2_TRINITY_DN26105_c0_g2_i1_g.37464_m.37464	0.770312	0.000278946	XP_020673794.1 zinc finger protein VAR3, chloroplastic [Dendrobium catenatum]
TRINITY_DN6161_c0_g1_TRINITY_DN6161_c0_g1_i1_g.68093_m.68093	0.770325	7.45104e-05	XP_020698414.1 60S ribosomal export protein NMD3-like [Dendrobium catenatum]
TRINITY_DN38419_c0_g2_TRINITY_DN38419_c0_g2_i1_g.249309_m.249309	0.770371	0.0475146	XP_010907154.1 pentatricopeptide repeat-containing protein At2g03880, mitochondrial-like [Elaeis guineensis]
TRINITY_DN60023_c0_g1_TRINITY_DN60023_c0_g1_i3_g.245520_m.245520	0.77094	0.0350813	XP_020689338.1 protein RETICULATA, chloroplastic [Dendrobium catenatum]
TRINITY_DN56198_c2_g2_TRINITY_DN56198_c2_g2_i5_g.198861_m.198861	0.771363	0.000107367	RZC16988.1 Ubiquitin-conjugating enzyme E2 2 isoform C [Glycine soja]
TRINITY_DN57850_c1_g1_TRINITY_DN57850_c1_g1_i2_g.45191_m.45191	0.772117	0.000937694	XP_028556882.1 ADP-ribosylation factor GTPase-activating protein AGD12 isoform X1 [Dendrobium catenatum]
TRINITY_DN46817_c0_g1_TRINITY_DN46817_c0_g1_i1_g.225277_m.225277	0.772256	0.000585432	XP_020685911.1 kinesin-like protein KIN-14R [Dendrobium catenatum]
TRINITY_DN62667_c0_g2_TRINITY_DN62667_c0_g2_i6_g.147454_m.147454	0.772277	0.0107001	XP_020673243.1 ABC transporter C family member 3 isoform X1 [Dendrobium catenatum]
TRINITY_DN61747_c3_g3_TRINITY_DN61747_c3_g3_i1_g.189257_m.189257	0.77266	0.00151513	XP_020684307.1 protein CURVATURE THYLAKOID 1B, chloroplastic isoform X1 [Dendrobium catenatum]
TRINITY_DN56219_c0_g1_TRINITY_DN56219_c0_g1_i1_g.241458_m.241458	0.772779	0.0245042	XP_028552684.1 tyrosine-sulfated glycopeptide receptor 1-like [Dendrobium catenatum]
TRINITY_DN42444_c0_g1_TRINITY_DN42444_c0_g1_i2_g.105323_m.105323	0.772843	0.000782753	THU71949.1 hypothetical protein C4D60_Mb04t06940 [Musa balbisiana]
TRINITY_DN48999_c0_g1_TRINITY_DN48999_c0_g1_i1_g.25190_m.25190	0.772942	4.32941e-05	XP_020688367.1 phospholipase A-2-activating protein [Dendrobium catenatum]
TRINITY_DN53366_c0_g6_TRINITY_DN53366_c0_g6_i1_g.156262_m.156262	0.773005	0.0062572	XP_020689529.2 pentatricopeptide repeat-containing protein At5g64320, mitochondrial [Dendrobium catenatum]
TRINITY_DN1228_c0_g2_TRINITY_DN1228_c0_g2_i1_g.115007_m.115007	0.773233	6.89809e-05	XP_020705320.1 coatomer subunit epsilon-1-like [Dendrobium catenatum]
TRINITY_DN47902_c0_g1_TRINITY_DN47902_c0_g1_i1_g.132451_m.132451	0.773348	0.0181823	XP_028553814.1 LOW QUALITY PROTEIN: truncated transcription factor CAULIFLOWER A [Dendrobium catenatum]
TRINITY_DN37248_c0_g1_TRINITY_DN37248_c0_g1_i1_g.93544_m.93544	0.773478	6.39601e-05	tr|A0A2I0AG92|A0A2I0AG92_9ASPA Cupin_3 domain-containing protein OS=Apostasia shenzhenica OX=1088818 GN=AXF42_Ash000409 PE=4 SV=1
TRINITY_DN58840_c0_g1_TRINITY_DN58840_c0_g1_i1_g.125561_m.125561	0.773606	0.000475153	XP_020583664.1 protein EFFECTOR OF TRANSCRIPTION 2-like [Phalaenopsis equestris]
TRINITY_DN61263_c0_g5_TRINITY_DN61263_c0_g5_i7_g.187331_m.187331	0.773757	0.000900987	XP_020698979.1 ubiquitin carboxyl-terminal hydrolase 23 [Dendrobium catenatum]
TRINITY_DN61619_c3_g7_TRINITY_DN61619_c3_g7_i2_g.166716_m.166716	0.77378	0.00218319	sp|P55233|GLGL1_BETVU Glucose-1-phosphate adenylyltransferase large subunit, chloroplastic/amyloplastic OS=Beta vulgaris OX=161934 GN=AGPS1 PE=2 SV=1
TRINITY_DN40663_c1_g1_TRINITY_DN40663_c1_g1_i2_g.86568_m.86568	0.773945	0.000173166	XP_020702918.1 probable signal peptidase complex subunit 2, partial [Dendrobium catenatum]
TRINITY_DN39703_c0_g1_TRINITY_DN39703_c0_g1_i4_g.82894_m.82894	0.77435	0.00147352	XP_020704220.1 protein DCL, chloroplastic isoform X1 [Dendrobium catenatum]
TRINITY_DN54257_c0_g1_TRINITY_DN54257_c0_g1_i7_g.213958_m.213958	0.774483	0.00584866	XP_020701813.1 CBL-interacting protein kinase 32 isoform X1 [Dendrobium catenatum]
TRINITY_DN48350_c0_g1_TRINITY_DN48350_c0_g1_i1_g.123273_m.123273	0.774796	0.000385516	XP_020599633.1 RNA-binding protein 2-like isoform X1 [Phalaenopsis equestris]
TRINITY_DN59254_c4_g2_TRINITY_DN59254_c4_g2_i2_g.222635_m.222635	0.774929	0.000362033	tr|A0A0U4K0N8|A0A0U4K0N8_9LAMI Cytosine-specific methyltransferase OS=Fraxinus mandshurica OX=56029 GN=DNMT PE=2 SV=1
TRINITY_DN59510_c2_g1_TRINITY_DN59510_c2_g1_i8_g.207095_m.207095	0.775235	0.00770991	XP_031498665.1 uncharacterized protein At1g10890 isoform X1 [Nymphaea colorata]
TRINITY_DN53031_c0_g2_TRINITY_DN53031_c0_g2_i2_g.235802_m.235802	0.775286	0.0316916	XP_020675255.1 protoporphyrinogen oxidase, mitochondrial [Dendrobium catenatum]
TRINITY_DN57259_c13_g1_TRINITY_DN57259_c13_g1_i1_g.157884_m.157884	0.775722	0.0211366	XP_020694196.1 UDP-N-acetylglucosamine transferase subunit ALG14 [Dendrobium catenatum]
TRINITY_DN51327_c0_g1_TRINITY_DN51327_c0_g1_i2_g.19685_m.19685	0.775833	0.0053542	XP_020251099.1 coatomer subunit delta-1-like, partial [Asparagus officinalis]
TRINITY_DN59441_c5_g1_TRINITY_DN59441_c5_g1_i1_g.120564_m.120564	0.775853	0.0107277	XP_031281840.1 protein PLASTID TRANSCRIPTIONALLY ACTIVE 12, chloroplastic-like isoform X2 [Pistacia vera]
TRINITY_DN51884_c2_g4_TRINITY_DN51884_c2_g4_i10_g.243852_m.243852	0.77599	0.00310873	XP_020680363.1 xylulose kinase 2 isoform X1 [Dendrobium catenatum]
TRINITY_DN57075_c4_g4_TRINITY_DN57075_c4_g4_i5_g.134352_m.134352	0.77647	0.00543098	tr|A0A4D8YAP7|A0A4D8YAP7_SALSN Alpha-galactosidase OS=Salvia splendens OX=180675 GN=Saspl_049415 PE=3 SV=1
TRINITY_DN62294_c3_g1_TRINITY_DN62294_c3_g1_i1_g.210404_m.210404	0.776859	0.000458793	tr|A0A2I0X1W5|A0A2I0X1W5_9ASPA Peptidylprolyl isomerase OS=Dendrobium catenatum OX=906689 GN=MA16_Dca003917 PE=4 SV=1
TRINITY_DN54833_c0_g1_TRINITY_DN54833_c0_g1_i3_g.150367_m.150367	0.776977	0.0143382	PKU78276.1 3-oxoacyl-[acyl-carrier-protein] synthase I, chloroplastic [Dendrobium catenatum]
TRINITY_DN47833_c0_g1_TRINITY_DN47833_c0_g1_i4_g.95238_m.95238	0.777216	0.000109816	XP_020685976.1 probable magnesium transporter NIPA4 isoform X1 [Dendrobium catenatum]
TRINITY_DN51036_c0_g4_TRINITY_DN51036_c0_g4_i2_g.68489_m.68489	0.777347	0.00315051	XP_020675685.1 uncharacterized protein LOC110094728 [Dendrobium catenatum]
TRINITY_DN59827_c2_g1_TRINITY_DN59827_c2_g1_i16_g.61975_m.61975	0.777536	6.89073e-05	tr|A0A1D1XQX3|A0A1D1XQX3_9ARAE Serine carboxypeptidase-like 18 (Fragment) OS=Anthurium amnicola OX=1678845 GN=SCPL18_6 PE=3 SV=1
TRINITY_DN53324_c4_g2_TRINITY_DN53324_c4_g2_i1_g.156699_m.156699	0.777697	0.0408074	XP_020700256.1 probable F-actin-capping protein subunit beta [Dendrobium catenatum]
TRINITY_DN36868_c0_g1_TRINITY_DN36868_c0_g1_i1_g.69893_m.69893	0.777744	0.0233181	tr|A0A5N6L9W3|A0A5N6L9W3_9ASTR Plastocyanin-like domain-containing protein OS=Mikania micrantha OX=192012 GN=E3N88_45264 PE=4 SV=1
TRINITY_DN56293_c0_g1_TRINITY_DN56293_c0_g1_i4_g.241546_m.241546	0.777885	0.000371279	XP_020694888.1 calcium-binding mitochondrial carrier protein SCaMC-1-like [Dendrobium catenatum]
TRINITY_DN53545_c0_g1_TRINITY_DN53545_c0_g1_i1_g.29751_m.29751	0.778076	0.0478258	XP_018507379.1 PREDICTED: uncharacterized protein At4g19900-like, partial [Pyrus x bretschneideri]
TRINITY_DN52813_c0_g2_TRINITY_DN52813_c0_g2_i1_g.253151_m.253151	0.778486	0.0409625	Unknown
TRINITY_DN45962_c0_g1_TRINITY_DN45962_c0_g1_i1_g.205102_m.205102	0.77882	0.00413603	tr|A0A1J3F409|A0A1J3F409_NOCCA Histone-lysine N-methyltransferase ATX4 (Fragment) OS=Noccaea caerulescens OX=107243 GN=LC_TR7406_c30_g1_i1_g.25809 PE=4 SV=1
TRINITY_DN61897_c0_g1_TRINITY_DN61897_c0_g1_i1_g.42561_m.42561	0.779237	0.000328	MCH96203.1 ruBisCO large subunit-binding protein subunit beta [Trifolium medium]
TRINITY_DN46046_c1_g1_TRINITY_DN46046_c1_g1_i1_g.128686_m.128686	0.779421	0.0210699	XP_020675887.1 pentatricopeptide repeat-containing protein At4g08210 [Dendrobium catenatum]
TRINITY_DN59655_c0_g3_TRINITY_DN59655_c0_g3_i14_g.116154_m.116154	0.779525	0.00675751	XP_020681317.1 rhomboid-like protein 19 [Dendrobium catenatum]
TRINITY_DN58854_c6_g2_TRINITY_DN58854_c6_g2_i4_g.125744_m.125744	0.779836	0.0376889	XP_020705304.1 ALA-interacting subunit 3-like [Dendrobium catenatum]
TRINITY_DN60205_c1_g2_TRINITY_DN60205_c1_g2_i21_g.177760_m.177760	0.779888	0.00148736	XP_020687879.1 alpha-taxilin [Dendrobium catenatum]
TRINITY_DN23472_c0_g1_TRINITY_DN23472_c0_g1_i1_g.81745_m.81745	0.780165	0.000278281	XP_020688274.1 signal peptidase complex subunit 3B [Dendrobium catenatum]
TRINITY_DN60239_c4_g6_TRINITY_DN60239_c4_g6_i1_g.180086_m.180086	0.780353	0.000999867	XP_020692314.1 hypersensitive-induced response protein-like protein 1 [Dendrobium catenatum]
TRINITY_DN58854_c6_g2_TRINITY_DN58854_c6_g2_i3_g.125743_m.125743	0.780634	0.0435984	GAV74847.1 CDC50 domain-containing protein, partial [Cephalotus follicularis]
TRINITY_DN50739_c0_g1_TRINITY_DN50739_c0_g1_i2_g.234549_m.234549	0.780773	0.018972	XP_028795239.1 AT-rich interactive domain-containing protein 3-like [Prosopis alba]
TRINITY_DN60749_c3_g2_TRINITY_DN60749_c3_g2_i8_g.92204_m.92204	0.780793	0.0293675	PKU66234.1 Gibberellin 2-beta-dioxygenase 1 [Dendrobium catenatum]
TRINITY_DN62619_c2_g2_TRINITY_DN62619_c2_g2_i1_g.147576_m.147576	0.780814	0.0425445	Unknown
TRINITY_DN31398_c0_g1_TRINITY_DN31398_c0_g1_i1_g.56447_m.56447	0.781104	0.0157894	XP_028557116.1 uncharacterized protein LOC110091818 isoform X2 [Dendrobium catenatum]
TRINITY_DN57700_c3_g3_TRINITY_DN57700_c3_g3_i9_g.243559_m.243559	0.781146	0.0109883	XP_020703634.1 trihelix transcription factor GTL1-like isoform X1 [Dendrobium catenatum]
TRINITY_DN55667_c0_g1_TRINITY_DN55667_c0_g1_i20_g.237013_m.237013	0.781506	0.00944635	XP_020589241.1 probable zinc metalloprotease EGY1, chloroplastic isoform X3 [Phalaenopsis equestris]
TRINITY_DN39787_c0_g2_TRINITY_DN39787_c0_g2_i1_g.82931_m.82931	0.781535	0.00015866	XP_020597823.1 glucuronokinase 1-like isoform X1 [Phalaenopsis equestris]
TRINITY_DN55960_c10_g5_TRINITY_DN55960_c10_g5_i1_g.224766_m.224766	0.782319	9.48277e-05	XP_020692733.2 uncharacterized protein LOC110106965 isoform X2 [Dendrobium catenatum]
TRINITY_DN46508_c0_g2_TRINITY_DN46508_c0_g2_i1_g.161438_m.161438	0.782346	0.000257697	QDH08908.1 transcription factor EGL1-like isoform X1 [Cymbidium sinense]
TRINITY_DN33155_c0_g1_TRINITY_DN33155_c0_g1_i1_g.90544_m.90544	0.782657	0.000430033	tr|A0A2I4F2C2|A0A2I4F2C2_JUGRE Vesicle transport protein OS=Juglans regia OX=51240 GN=LOC108994855 PE=3 SV=1
TRINITY_DN35479_c0_g1_TRINITY_DN35479_c0_g1_i1_g.129895_m.129895	0.783061	1.87698e-05	XP_020674270.1 condensin-2 complex subunit H2 isoform X2 [Dendrobium catenatum]
TRINITY_DN52139_c0_g1_TRINITY_DN52139_c0_g1_i1_g.181140_m.181140	0.783486	0.00620341	Unknown
TRINITY_DN57700_c3_g5_TRINITY_DN57700_c3_g5_i8_g.243572_m.243572	0.783515	0.0233844	tr|A0A1S4ADS4|A0A1S4ADS4_TOBAC Cysteinyl-tRNA synthetase OS=Nicotiana tabacum OX=4097 GN=LOC107796507 PE=3 SV=1
TRINITY_DN41959_c0_g1_TRINITY_DN41959_c0_g1_i2_g.72183_m.72183	0.783634	0.00531908	Unknown
TRINITY_DN8598_c0_g1_TRINITY_DN8598_c0_g1_i1_g.191165_m.191165	0.783647	6.1739e-05	XP_020703068.1 E3 ubiquitin-protein ligase DIS1 isoform X1 [Dendrobium catenatum]
TRINITY_DN43799_c0_g1_TRINITY_DN43799_c0_g1_i1_g.56201_m.56201	0.783912	8.46882e-05	XP_020703315.1 probable sugar phosphate/phosphate translocator At3g14410 [Dendrobium catenatum]
TRINITY_DN43062_c0_g1_TRINITY_DN43062_c0_g1_i1_g.31304_m.31304	0.784524	0.0173519	XP_020676352.1 magnesium transporter MRS2-3 isoform X2 [Dendrobium catenatum]
TRINITY_DN59242_c1_g1_TRINITY_DN59242_c1_g1_i3_g.222489_m.222489	0.784806	0.00336051	tr|A0A2P2L5U6|A0A2P2L5U6_RHIMU SEC14 cytosolic factor family protein OS=Rhizophora mucronata OX=61149 PE=4 SV=1
TRINITY_DN54585_c0_g1_TRINITY_DN54585_c0_g1_i10_g.163191_m.163191	0.784909	0.000475144	XP_028551267.1 HEAT repeat-containing protein 6 [Dendrobium catenatum]
TRINITY_DN56893_c2_g1_TRINITY_DN56893_c2_g1_i4_g.101965_m.101965	0.784926	0.0238834	XP_020701372.1 pheophytinase, chloroplastic isoform X1 [Dendrobium catenatum]
TRINITY_DN62591_c3_g5_TRINITY_DN62591_c3_g5_i1_g.170564_m.170564	0.7856	0.00206774	XP_020694614.2 transcription factor PHYTOCHROME INTERACTING FACTOR-LIKE 13 isoform X1 [Dendrobium catenatum]
TRINITY_DN58618_c4_g5_TRINITY_DN58618_c4_g5_i5_g.85070_m.85070	0.785646	0.0193384	XP_020578845.1 phosphatidylinositol transfer protein CSR1 isoform X2 [Phalaenopsis equestris]
TRINITY_DN53311_c1_g1_TRINITY_DN53311_c1_g1_i6_g.155712_m.155712	0.786029	0.0377542	Unknown
TRINITY_DN28885_c0_g1_TRINITY_DN28885_c0_g1_i1_g.59702_m.59702	0.786042	0.00714873	PKU67463.1 Uncharacterized protein MA16_Dca020389 [Dendrobium catenatum]
TRINITY_DN56686_c1_g1_TRINITY_DN56686_c1_g1_i4_g.202279_m.202279	0.786118	0.0115574	GEY50557.1 ABC transporter C family member 2-like isoform X1 [Tanacetum cinerariifolium]
TRINITY_DN59670_c1_g3_TRINITY_DN59670_c1_g3_i12_g.117442_m.117442	0.786438	0.0302287	XP_015871770.1 solanesyl diphosphate synthase 3, chloroplastic/mitochondrial-like [Ziziphus jujuba]
TRINITY_DN59529_c7_g9_TRINITY_DN59529_c7_g9_i2_g.207564_m.207564	0.786463	6.98562e-05	XP_020673501.1 alkaline ceramidase [Dendrobium catenatum]
TRINITY_DN45521_c2_g1_TRINITY_DN45521_c2_g1_i7_g.27442_m.27442	0.786906	0.00167344	XP_020689426.1 prefoldin subunit 1 isoform X1 [Dendrobium catenatum]
TRINITY_DN41680_c0_g1_TRINITY_DN41680_c0_g1_i1_g.128417_m.128417	0.786936	0.00162258	XP_020687561.1 nudC domain-containing protein 2 [Dendrobium catenatum]
TRINITY_DN54349_c0_g1_TRINITY_DN54349_c0_g1_i8_g.55061_m.55061	0.786952	0.0163674	XP_020687468.2 histone-lysine N-methyltransferase ATXR4 [Dendrobium catenatum]
TRINITY_DN50434_c0_g2_TRINITY_DN50434_c0_g2_i1_g.75321_m.75321	0.78744	0.0404356	PKU59022.1 hypothetical protein MA16_Dca028679 [Dendrobium catenatum]
TRINITY_DN32262_c0_g1_TRINITY_DN32262_c0_g1_i1_g.187491_m.187491	0.787778	0.0069401	XP_020672396.1 heavy metal-associated isoprenylated plant protein 23 [Dendrobium catenatum]
TRINITY_DN63173_c1_g1_TRINITY_DN63173_c1_g1_i1_g.115586_m.115586	0.788213	6.75119e-05	XP_020596617.1 IST1 homolog [Phalaenopsis equestris]
TRINITY_DN50054_c0_g1_TRINITY_DN50054_c0_g1_i9_g.187699_m.187699	0.788727	0.0196396	XP_020696865.1 serine/threonine-protein phosphatase 7 [Dendrobium catenatum]
TRINITY_DN56710_c0_g3_TRINITY_DN56710_c0_g3_i2_g.153677_m.153677	0.78876	0.00892526	XP_017700232.1 beta-glucosidase 22-like isoform X3 [Phoenix dactylifera]
TRINITY_DN56928_c0_g2_TRINITY_DN56928_c0_g2_i1_g.238243_m.238243	0.788789	5.18938e-05	XP_020690096.1 sugar transporter ERD6-like 6 [Dendrobium catenatum]
TRINITY_DN38627_c0_g2_TRINITY_DN38627_c0_g2_i1_g.183061_m.183061	0.788846	0.000492561	XP_020704214.1 anthranilate synthase beta subunit 2, chloroplastic isoform X1 [Dendrobium catenatum]
TRINITY_DN26048_c0_g1_TRINITY_DN26048_c0_g1_i1_g.104840_m.104840	0.788849	0.000344407	XP_020678857.1 50S ribosomal protein L5, chloroplastic [Dendrobium catenatum]
TRINITY_DN57913_c0_g3_TRINITY_DN57913_c0_g3_i4_g.174845_m.174845	0.788903	0.000208528	XP_020578160.1 alpha-N-acetylglucosaminidase [Phalaenopsis equestris]
TRINITY_DN58325_c3_g3_TRINITY_DN58325_c3_g3_i1_g.89401_m.89401	0.789111	0.0239519	XP_020685178.1 dihydroceramide fatty acyl 2-hydroxylase FAH1 [Dendrobium catenatum]
TRINITY_DN61699_c2_g4_TRINITY_DN61699_c2_g4_i3_g.167709_m.167709	0.789604	4.04569e-06	XP_020705960.1 KH domain-containing protein At4g18375 [Dendrobium catenatum]
TRINITY_DN52813_c0_g3_TRINITY_DN52813_c0_g3_i2_g.253154_m.253154	0.789744	0.00742088	XP_021888646.1 uncharacterized protein LOC110807739 [Carica papaya]
TRINITY_DN43166_c0_g1_TRINITY_DN43166_c0_g1_i1_g.145209_m.145209	0.789863	0.000440952	XP_020686051.1 RNA polymerase II C-terminal domain phosphatase-like 3 isoform X1 [Dendrobium catenatum]
TRINITY_DN58086_c5_g2_TRINITY_DN58086_c5_g2_i15_g.96638_m.96638	0.79022	0.0243434	XP_027190184.1 serine/arginine-rich splicing factor RS41-like [Cicer arietinum]
TRINITY_DN62227_c0_g2_TRINITY_DN62227_c0_g2_i1_g.208805_m.208805	0.790237	0.0110498	tr|A0A1U8B4D7|A0A1U8B4D7_NELNU pleiotropic drug resistance protein 3-like OS=Nelumbo nucifera OX=4432 GN=LOC104607124 PE=3 SV=1
TRINITY_DN58513_c3_g2_TRINITY_DN58513_c3_g2_i10_g.213152_m.213152	0.790378	0.000735015	XP_020702877.1 ubiquitin-conjugating enzyme E2 22 isoform X1 [Dendrobium catenatum]
TRINITY_DN33342_c0_g1_TRINITY_DN33342_c0_g1_i1_g.47684_m.47684	0.79055	0.000120096	KRY04519.1 60S ribosomal protein L5-2, partial [Trichinella patagoniensis]
TRINITY_DN53480_c0_g1_TRINITY_DN53480_c0_g1_i3_g.137267_m.137267	0.790748	2.50056e-05	tr|A0A453L8H3|A0A453L8H3_AEGTS Proteasome endopeptidase complex OS=Aegilops tauschii subsp. strangulata OX=200361 PE=3 SV=1
TRINITY_DN59178_c0_g8_TRINITY_DN59178_c0_g8_i1_g.16027_m.16027	0.790929	0.000268192	XP_020683108.1 lysine histidine transporter-like 8 [Dendrobium catenatum]
TRINITY_DN46157_c0_g1_TRINITY_DN46157_c0_g1_i1_g.87510_m.87510	0.790932	0.00218924	XP_020574375.1 LOW QUALITY PROTEIN: dolichyl-phosphate beta-glucosyltransferase [Phalaenopsis equestris]
TRINITY_DN61973_c0_g2_TRINITY_DN61973_c0_g2_i1_g.112062_m.112062	0.791107	6.45571e-05	XP_020576702.1 glucose-induced degradation protein 8 homolog isoform X1 [Phalaenopsis equestris]
TRINITY_DN61641_c3_g2_TRINITY_DN61641_c3_g2_i1_g.167240_m.167240	0.791304	0.000678411	Unknown
TRINITY_DN62643_c1_g2_TRINITY_DN62643_c1_g2_i5_g.149187_m.149187	0.791363	0.0187925	XP_020573781.1 protein GAMETE EXPRESSED 3 isoform X1 [Phalaenopsis equestris]
TRINITY_DN53326_c1_g3_TRINITY_DN53326_c1_g3_i3_g.156669_m.156669	0.791394	8.88491e-05	sp|Q7X9A8|RSBZ2_ORYSJ bZIP transcription factor RISBZ2 OS=Oryza sativa subsp. japonica OX=39947 GN=RISBZ2 PE=1 SV=1
TRINITY_DN52210_c0_g1_TRINITY_DN52210_c0_g1_i3_g.27950_m.27950	0.791489	6.35662e-05	XP_020703954.1 ADP-ribosylation factor [Dendrobium catenatum]
TRINITY_DN59082_c3_g3_TRINITY_DN59082_c3_g3_i1_g.37818_m.37818	0.791793	0.000105657	XP_020686841.1 ras GTPase-activating protein-binding protein 2 isoform X3 [Dendrobium catenatum]
TRINITY_DN154862_c0_g1_TRINITY_DN154862_c0_g1_i1_g.4549_m.4549	0.792519	4.546e-05	XP_020689264.1 transcription factor RF2b [Dendrobium catenatum]
TRINITY_DN59649_c1_g3_TRINITY_DN59649_c1_g3_i13_g.117294_m.117294	0.792548	0.0104471	XP_020687504.1 protein IQ-DOMAIN 14-like [Dendrobium catenatum]
TRINITY_DN30960_c0_g1_TRINITY_DN30960_c0_g1_i2_g.247135_m.247135	0.792691	0.0187579	tr|A0A2I0W260|A0A2I0W260_9ASPA Ribosomal RNA-processing protein 40 OS=Dendrobium catenatum OX=906689 GN=MA16_Dca017973 PE=3 SV=1
TRINITY_DN60779_c0_g1_TRINITY_DN60779_c0_g1_i6_g.92515_m.92515	0.792742	0.00364545	sp|Q8L6Y1|UBP14_ARATH Ubiquitin carboxyl-terminal hydrolase 14 OS=Arabidopsis thaliana OX=3702 GN=UBP14 PE=1 SV=1
TRINITY_DN48099_c1_g1_TRINITY_DN48099_c1_g1_i1_g.60609_m.60609	0.792965	0.00138526	XP_020675726.1 PHD finger protein ALFIN-LIKE 3 isoform X1 [Dendrobium catenatum]
TRINITY_DN50660_c0_g3_TRINITY_DN50660_c0_g3_i2_g.90308_m.90308	0.79301	5.51244e-05	XP_020672887.1 uncharacterized protein LOC110092598 [Dendrobium catenatum]
TRINITY_DN60301_c4_g3_TRINITY_DN60301_c4_g3_i3_g.13806_m.13806	0.79311	1.0472e-05	XP_020571573.1 catalase isozyme A [Phalaenopsis equestris]
TRINITY_DN6881_c0_g1_TRINITY_DN6881_c0_g1_i1_g.240407_m.240407	0.793134	0.00127145	Unknown
TRINITY_DN57216_c0_g1_TRINITY_DN57216_c0_g1_i2_g.157658_m.157658	0.79317	0.000313553	PKU66715.1 FAD synthetase [Dendrobium catenatum]
TRINITY_DN40554_c0_g1_TRINITY_DN40554_c0_g1_i1_g.233742_m.233742	0.793216	0.000277707	XP_020675706.1 30S ribosomal protein 3-1, chloroplastic [Dendrobium catenatum]
TRINITY_DN62626_c1_g1_TRINITY_DN62626_c1_g1_i2_g.148005_m.148005	0.793458	0.00370574	XP_020691877.1 trihelix transcription factor GT-2 isoform X2 [Dendrobium catenatum]
TRINITY_DN59852_c1_g5_TRINITY_DN59852_c1_g5_i1_g.62658_m.62658	0.793971	0.0101881	Unknown
TRINITY_DN43494_c0_g4_TRINITY_DN43494_c0_g4_i1_g.24670_m.24670	0.79405	0.00465226	XP_020676126.1 uncharacterized protein LOC110095086 [Dendrobium catenatum]
TRINITY_DN45902_c0_g1_TRINITY_DN45902_c0_g1_i1_g.204983_m.204983	0.794096	0.0152655	XP_020589905.1 uncharacterized protein At3g27210-like [Phalaenopsis equestris]
TRINITY_DN59868_c2_g2_TRINITY_DN59868_c2_g2_i1_g.63276_m.63276	0.794104	0.00121531	tr|A0A2I0WIC4|A0A2I0WIC4_9ASPA OKR_DC_1 domain-containing protein OS=Dendrobium catenatum OX=906689 GN=MA16_Dca026152 PE=3 SV=1
TRINITY_DN44571_c0_g1_TRINITY_DN44571_c0_g1_i1_g.145696_m.145696	0.794108	0.000360169	tr|A0A3S3NWF5|A0A3S3NWF5_9MAGN Histone H2A OS=Cinnamomum micranthum f. kanehirae OX=337451 GN=CKAN_01691600 PE=3 SV=1
TRINITY_DN61712_c4_g16_TRINITY_DN61712_c4_g16_i3_g.188269_m.188269	0.794573	0.00672867	XP_020681215.1 MACPF domain-containing protein CAD1 [Dendrobium catenatum]
TRINITY_DN55667_c0_g1_TRINITY_DN55667_c0_g1_i12_g.236998_m.236998	0.794596	0.000125966	XP_020680595.1 probable zinc metalloprotease EGY1, chloroplastic isoform X1 [Dendrobium catenatum]
TRINITY_DN61714_c8_g3_TRINITY_DN61714_c8_g3_i13_g.189499_m.189499	0.794727	0.00227476	XP_020687014.1 5-methyltetrahydropteroyltriglutamate--homocysteine methyltransferase 2 isoform X3 [Dendrobium catenatum]
TRINITY_DN42223_c0_g1_TRINITY_DN42223_c0_g1_i1_g.154955_m.154955	0.794934	0.0132921	XP_020688573.1 glycine-rich RNA-binding protein 4, mitochondrial-like [Dendrobium catenatum]
TRINITY_DN53910_c0_g1_TRINITY_DN53910_c0_g1_i2_g.26930_m.26930	0.795195	0.00287287	XP_020682009.1 uracil phosphoribosyltransferase isoform X1 [Dendrobium catenatum]
TRINITY_DN58825_c0_g1_TRINITY_DN58825_c0_g1_i3_g.125947_m.125947	0.79538	0.002215	tr|A0A2I0W037|A0A2I0W037_9ASPA TFIIS N-terminal domain-containing protein OS=Dendrobium catenatum OX=906689 GN=MA16_Dca002276 PE=4 SV=1
TRINITY_DN62297_c2_g5_TRINITY_DN62297_c2_g5_i14_g.210595_m.210595	0.7954	0.000859648	XP_031502329.1 protein-tyrosine sulfotransferase isoform X3 [Nymphaea colorata]
TRINITY_DN55160_c0_g2_TRINITY_DN55160_c0_g2_i1_g.83317_m.83317	0.795444	5.95194e-05	XP_020683763.1 protein AATF isoform X1 [Dendrobium catenatum]
TRINITY_DN57585_c1_g2_TRINITY_DN57585_c1_g2_i1_g.104276_m.104276	0.795637	0.0396823	XP_022870317.1 flavin-containing monooxygenase FMO GS-OX5-like, partial [Olea europaea var. sylvestris]
TRINITY_DN30936_c0_g2_TRINITY_DN30936_c0_g2_i2_g.247096_m.247096	0.796369	0.0338718	XP_020699597.1 uncharacterized protein LOC110111883 [Dendrobium catenatum]
TRINITY_DN58900_c2_g1_TRINITY_DN58900_c2_g1_i5_g.135787_m.135787	0.796729	0.000443273	XP_020691838.1 cysteine-rich receptor-like protein kinase 2 [Dendrobium catenatum]
TRINITY_DN11171_c0_g1_TRINITY_DN11171_c0_g1_i1_g.182865_m.182865	0.796867	0.000182636	XP_020683945.1 probable RNA-dependent RNA polymerase SHL2 [Dendrobium catenatum]
TRINITY_DN57824_c7_g5_TRINITY_DN57824_c7_g5_i12_g.45389_m.45389	0.797089	0.00042445	XP_020694275.1 zinc finger CCCH domain-containing protein 13 [Dendrobium catenatum]
TRINITY_DN58573_c4_g2_TRINITY_DN58573_c4_g2_i1_g.212946_m.212946	0.797468	0.000144498	AQK89206.1 Tubulin beta-6 chain [Zea mays]
TRINITY_DN57315_c1_g1_TRINITY_DN57315_c1_g1_i4_g.219355_m.219355	0.79794	0.000372841	QEX51373.1 protein PHR1-LIKE 2-like isoform X2 [Cymbidium ensifolium]
TRINITY_DN56000_c1_g2_TRINITY_DN56000_c1_g2_i12_g.47238_m.47238	0.798114	0.000203309	XP_020694379.1 BTB/POZ domain-containing protein At3g50780 [Dendrobium catenatum]
TRINITY_DN48776_c1_g1_TRINITY_DN48776_c1_g1_i1_g.8662_m.8662	0.798313	3.54928e-05	XP_020696151.1 uncharacterized protein LOC110109425 [Dendrobium catenatum]
TRINITY_DN50372_c0_g1_TRINITY_DN50372_c0_g1_i1_g.195669_m.195669	0.798506	0.00208328	XP_020678280.1 uncharacterized protein LOC110096591 [Dendrobium catenatum]
TRINITY_DN56929_c3_g2_TRINITY_DN56929_c3_g2_i11_g.238077_m.238077	0.798761	0.0149743	XP_020595631.1 vesicle-associated protein 4-2-like isoform X2 [Phalaenopsis equestris]
TRINITY_DN46813_c1_g3_TRINITY_DN46813_c1_g3_i2_g.225230_m.225230	0.798833	0.000126147	tr|A0A2I0AZ97|A0A2I0AZ97_9ASPA Gln-synt_C domain-containing protein OS=Apostasia shenzhenica OX=1088818 GN=AXF42_Ash006490 PE=3 SV=1
TRINITY_DN61185_c7_g3_TRINITY_DN61185_c7_g3_i2_g.9561_m.9561	0.798948	0.0169698	tr|A0A5J9VZS7|A0A5J9VZS7_9POAL Aldo_ket_red domain-containing protein OS=Eragrostis curvula OX=38414 GN=EJB05_14632 PE=4 SV=1
TRINITY_DN57748_c1_g2_TRINITY_DN57748_c1_g2_i1_g.243130_m.243130	0.798956	0.0191137	XP_020583850.1 monogalactosyldiacylglycerol synthase, chloroplastic [Phalaenopsis equestris]
TRINITY_DN56511_c3_g3_TRINITY_DN56511_c3_g3_i3_g.52751_m.52751	0.799654	0.0263473	XP_020690162.1 calcium-dependent protein kinase 26 [Dendrobium catenatum]
TRINITY_DN59824_c3_g2_TRINITY_DN59824_c3_g2_i6_g.63367_m.63367	0.799771	0.0138214	PKU85798.1 hypothetical protein MA16_Dca012454 [Dendrobium catenatum]
TRINITY_DN59898_c5_g6_TRINITY_DN59898_c5_g6_i4_g.61873_m.61873	0.799847	0.000585011	tr|A0A540KAN3|A0A540KAN3_MALBA Protein kinase domain-containing protein OS=Malus baccata OX=106549 GN=C1H46_043184 PE=4 SV=1
TRINITY_DN48916_c0_g1_TRINITY_DN48916_c0_g1_i3_g.25403_m.25403	0.800191	4.50484e-05	XP_020699173.1 ATP synthase subunit gamma, mitochondrial isoform X2 [Dendrobium catenatum]
TRINITY_DN56065_c1_g3_TRINITY_DN56065_c1_g3_i1_g.47132_m.47132	0.800218	0.000149724	XP_020696302.1 protein ROS1A [Dendrobium catenatum]
TRINITY_DN58573_c12_g1_TRINITY_DN58573_c12_g1_i1_g.212994_m.212994	0.800468	4.64063e-05	MCI34841.1 tubulin beta-3 chain-like [Trifolium medium]
TRINITY_DN48145_c0_g1_TRINITY_DN48145_c0_g1_i3_g.86776_m.86776	0.800567	0.00623178	XP_020685193.1 origin of replication complex subunit 2 [Dendrobium catenatum]
TRINITY_DN55190_c0_g1_TRINITY_DN55190_c0_g1_i3_g.83623_m.83623	0.80075	0.000316186	tr|A0A2I0AXJ9|A0A2I0AXJ9_9ASPA BAR domain-containing protein OS=Apostasia shenzhenica OX=1088818 GN=AXF42_Ash008317 PE=4 SV=1
TRINITY_DN61310_c2_g3_TRINITY_DN61310_c2_g3_i1_g.74098_m.74098	0.800946	5.26941e-05	XP_020686682.1 zinc finger A20 and AN1 domain-containing stress-associated protein 6 [Dendrobium catenatum]
TRINITY_DN57345_c0_g1_TRINITY_DN57345_c0_g1_i11_g.220269_m.220269	0.801145	0.00393983	CBI37184.3 unnamed protein product, partial [Vitis vinifera]
TRINITY_DN50208_c0_g1_TRINITY_DN50208_c0_g1_i1_g.253853_m.253853	0.801171	7.74739e-05	XP_020577357.1 heat stress transcription factor A-1-like isoform X1 [Phalaenopsis equestris]
TRINITY_DN46695_c0_g1_TRINITY_DN46695_c0_g1_i1_g.68983_m.68983	0.801185	0.0133493	XP_020681908.2 chalcone--flavonone isomerase [Dendrobium catenatum]
TRINITY_DN62752_c2_g2_TRINITY_DN62752_c2_g2_i6_g.49250_m.49250	0.801239	0.0100783	XP_020691341.1 beta-glucuronosyltransferase GlcAT14B [Dendrobium catenatum]
TRINITY_DN43732_c0_g1_TRINITY_DN43732_c0_g1_i1_g.56316_m.56316	0.801355	0.0472506	XP_028547771.1 ATP synthase delta chain, chloroplastic-like [Dendrobium catenatum]
TRINITY_DN61619_c3_g7_TRINITY_DN61619_c3_g7_i3_g.166717_m.166717	0.801357	0.00493367	XP_020700045.1 glucose-1-phosphate adenylyltransferase large subunit 1 [Dendrobium catenatum]
TRINITY_DN49931_c0_g1_TRINITY_DN49931_c0_g1_i1_g.163911_m.163911	0.801501	0.015776	tr|A0A2I0WUH0|A0A2I0WUH0_9ASPA LEA_2 domain-containing protein OS=Dendrobium catenatum OX=906689 GN=MA16_Dca000642 PE=4 SV=1
TRINITY_DN52730_c0_g1_TRINITY_DN52730_c0_g1_i1_g.108384_m.108384	0.801637	0.000775875	tr|A0A2H3YBB0|A0A2H3YBB0_PHODC uncharacterized protein LOC103711707 OS=Phoenix dactylifera OX=42345 GN=LOC103711707 PE=4 SV=1
TRINITY_DN52881_c1_g1_TRINITY_DN52881_c1_g1_i1_g.252463_m.252463	0.801965	0.026842	tr|A0A0Q3GEP8|A0A0Q3GEP8_BRADI 3Beta_HSD domain-containing protein OS=Brachypodium distachyon OX=15368 GN=100821712 PE=4 SV=1
TRINITY_DN48400_c0_g2_TRINITY_DN48400_c0_g2_i2_g.59561_m.59561	0.801977	0.000535363	XP_006487823.1 14-3-3-like protein D [Citrus sinensis]
TRINITY_DN23615_c0_g1_TRINITY_DN23615_c0_g1_i1_g.118974_m.118974	0.802113	3.29872e-05	sp|P93257|MTDH_MESCR Probable mannitol dehydrogenase OS=Mesembryanthemum crystallinum OX=3544 GN=ELI3 PE=2 SV=1
TRINITY_DN10566_c0_g1_TRINITY_DN10566_c0_g1_i1_g.173312_m.173312	0.802154	0.00929869	PKU64839.1 G-type lectin S-receptor-like serine/threonine-protein kinase SD3-1 [Dendrobium catenatum]
TRINITY_DN57216_c0_g1_TRINITY_DN57216_c0_g1_i16_g.157687_m.157687	0.802324	0.00277449	tr|M0S513|M0S513_MUSAM PAPS_reduct domain-containing protein OS=Musa acuminata subsp. malaccensis OX=214687 PE=4 SV=1
TRINITY_DN61185_c7_g3_TRINITY_DN61185_c7_g3_i10_g.9571_m.9571	0.802961	0.0171491	XP_020587043.1 uncharacterized oxidoreductase At1g06690, chloroplastic [Phalaenopsis equestris]
TRINITY_DN60471_c3_g2_TRINITY_DN60471_c3_g2_i9_g.217023_m.217023	0.803134	4.72176e-05	tr|A0A2I0X0X0|A0A2I0X0X0_9ASPA DNA-3-methyladenine glycosylase I OS=Dendrobium catenatum OX=906689 GN=MA16_Dca007663 PE=4 SV=1
TRINITY_DN56198_c3_g9_TRINITY_DN56198_c3_g9_i1_g.198880_m.198880	0.803325	0.000768338	XP_020589965.1 protein DEFECTIVE IN MERISTEM SILENCING 3-like [Phalaenopsis equestris]
TRINITY_DN55390_c0_g2_TRINITY_DN55390_c0_g2_i4_g.109648_m.109648	0.80382	0.0446904	XP_031248970.1 DExH-box ATP-dependent RNA helicase DExH7, chloroplastic-like [Pistacia vera]
TRINITY_DN39820_c0_g4_TRINITY_DN39820_c0_g4_i1_g.81829_m.81829	0.803914	0.00605966	GFZ06312.1 ubiquitin-like superfamily protein [Actinidia rufa]
TRINITY_DN51738_c0_g2_TRINITY_DN51738_c0_g2_i1_g.81166_m.81166	0.804025	3.08391e-05	XP_020692527.1 keratin, type I cytoskeletal 9 [Dendrobium catenatum]
TRINITY_DN58154_c0_g1_TRINITY_DN58154_c0_g1_i1_g.98664_m.98664	0.804125	0.00204721	PQM35510.1 protein PHYLLO chloroplastic isoform X1 [Prunus yedoensis var. nudiflora]
TRINITY_DN60657_c2_g2_TRINITY_DN60657_c2_g2_i1_g.159732_m.159732	0.804131	0.00738389	tr|A0A444FQS3|A0A444FQS3_ENSVE C2H2-type domain-containing protein (Fragment) OS=Ensete ventricosum OX=4639 GN=GW17_00010729 PE=4 SV=1
TRINITY_DN52809_c0_g1_TRINITY_DN52809_c0_g1_i1_g.252516_m.252516	0.804201	0.00447053	XP_022891680.1 1-deoxy-D-xylulose 5-phosphate reductoisomerase, chloroplastic-like, partial [Olea europaea var. sylvestris]
TRINITY_DN58856_c0_g1_TRINITY_DN58856_c0_g1_i1_g.125130_m.125130	0.804481	0.00026588	Unknown
TRINITY_DN58451_c1_g4_TRINITY_DN58451_c1_g4_i1_g.175973_m.175973	0.804496	0.0321708	KAA3468442.1 dynamin-2A-like [Gossypium australe]
TRINITY_DN38334_c0_g1_TRINITY_DN38334_c0_g1_i1_g.239288_m.239288	0.804536	1.77558e-05	XP_020690887.2 probable LRR receptor-like serine/threonine-protein kinase At2g24230 [Dendrobium catenatum]
TRINITY_DN41283_c0_g2_TRINITY_DN41283_c0_g2_i2_g.99432_m.99432	0.805002	0.0446682	Unknown
TRINITY_DN62820_c3_g2_TRINITY_DN62820_c3_g2_i4_g.146955_m.146955	0.805309	4.00413e-05	tr|F6HDX7|F6HDX7_VITVI RRM domain-containing protein OS=Vitis vinifera OX=29760 GN=VIT_05s0020g00100 PE=4 SV=1
TRINITY_DN58721_c0_g3_TRINITY_DN58721_c0_g3_i1_g.204397_m.204397	0.80538	4.92785e-05	sp|Q9R0P6|SC11A_MOUSE Signal peptidase complex catalytic subunit SEC11A OS=Mus musculus OX=10090 GN=Sec11a PE=1 SV=1
TRINITY_DN67999_c0_g2_TRINITY_DN67999_c0_g2_i1_g.95074_m.95074	0.805902	0.000641152	XP_020693620.1 50S ribosomal protein L27, chloroplastic [Dendrobium catenatum]
TRINITY_DN62626_c1_g1_TRINITY_DN62626_c1_g1_i1_g.148001_m.148001	0.805958	0.00396153	XP_020691877.1 trihelix transcription factor GT-2 isoform X2 [Dendrobium catenatum]
TRINITY_DN57058_c2_g1_TRINITY_DN57058_c2_g1_i8_g.133607_m.133607	0.805966	0.031112	XP_020676774.1 heparanase-like protein 2 [Dendrobium catenatum]
TRINITY_DN57137_c4_g5_TRINITY_DN57137_c4_g5_i14_g.21515_m.21515	0.806242	0.0135015	XP_020674635.1 dihydroflavonol 4-reductase isoform X1 [Dendrobium catenatum]
TRINITY_DN44730_c0_g1_TRINITY_DN44730_c0_g1_i1_g.15197_m.15197	0.806268	0.0038021	PKU68043.1 3-methyl-2-oxobutanoate hydroxymethyltransferase [Dendrobium catenatum]
TRINITY_DN60957_c2_g2_TRINITY_DN60957_c2_g2_i9_g.138890_m.138890	0.806329	0.000475936	XP_028549622.1 uncharacterized protein LOC114578346 [Dendrobium catenatum]
TRINITY_DN59999_c2_g1_TRINITY_DN59999_c2_g1_i1_g.226743_m.226743	0.806363	0.0115416	ONL93423.1 Aconitate hydratase 1 [Zea mays]
TRINITY_DN58422_c2_g5_TRINITY_DN58422_c2_g5_i18_g.177158_m.177158	0.80654	0.00856976	XP_026659599.1 probable protein S-acyltransferase 19 isoform X2 [Phoenix dactylifera]
TRINITY_DN59520_c5_g2_TRINITY_DN59520_c5_g2_i2_g.208029_m.208029	0.8066	0.00857369	tr|R9YCU3|R9YCU3_ANAPH Fumarate hydratase (Fragment) OS=Anaplasma phagocytophilum OX=948 GN=fumC PE=3 SV=1
TRINITY_DN32183_c0_g1_TRINITY_DN32183_c0_g1_i1_g.234859_m.234859	0.806767	0.000471988	XP_020683355.1 30S ribosomal protein S21, chloroplastic [Dendrobium catenatum]
TRINITY_DN59803_c1_g12_TRINITY_DN59803_c1_g12_i1_g.61844_m.61844	0.806785	0.000138323	XP_020697411.1 splicing factor-like protein 1 [Dendrobium catenatum]
TRINITY_DN40663_c1_g1_TRINITY_DN40663_c1_g1_i2_g.86569_m.86569	0.808053	0.000412231	XP_008786628.1 probable signal peptidase complex subunit 2 isoform X2 [Phoenix dactylifera]
TRINITY_DN62297_c2_g5_TRINITY_DN62297_c2_g5_i27_g.210620_m.210620	0.808093	0.00657087	AQK80495.1 Protein-tyrosine sulfotransferase [Zea mays]
TRINITY_DN62942_c6_g18_TRINITY_DN62942_c6_g18_i2_g.239601_m.239601	0.808227	0.01105	tr|A0A2I4FL96|A0A2I4FL96_JUGRE sister chromatid cohesion protein PDS5 homolog A-B-like OS=Juglans regia OX=51240 GN=LOC109000026 PE=4 SV=1
TRINITY_DN59803_c1_g10_TRINITY_DN59803_c1_g10_i1_g.61841_m.61841	0.808302	0.0315735	XP_020693846.1 ELMO domain-containing protein A-like isoform X6 [Dendrobium catenatum]
TRINITY_DN60024_c5_g1_TRINITY_DN60024_c5_g1_i4_g.245917_m.245917	0.808316	0.0289571	Unknown
TRINITY_DN55644_c1_g3_TRINITY_DN55644_c1_g3_i3_g.237214_m.237214	0.808739	0.000267577	XP_020701682.2 CASP-like protein 1D1 [Dendrobium catenatum]
TRINITY_DN57340_c1_g1_TRINITY_DN57340_c1_g1_i9_g.219166_m.219166	0.809025	0.00573404	XP_020672795.1 squamosa promoter-binding-like protein 15 [Dendrobium catenatum]
TRINITY_DN54832_c0_g2_TRINITY_DN54832_c0_g2_i10_g.150194_m.150194	0.809083	0.00181462	XP_026659448.1 vesicle-associated protein 2-1-like isoform X1 [Phoenix dactylifera]
TRINITY_DN58007_c0_g1_TRINITY_DN58007_c0_g1_i13_g.96869_m.96869	0.80924	0.000132087	XP_020680688.1 mitogen-activated protein kinase 2 [Dendrobium catenatum]
TRINITY_DN59423_c1_g7_TRINITY_DN59423_c1_g7_i1_g.120843_m.120843	0.809819	0.000105657	XP_020697094.1 uncharacterized protein LOC110110115 [Dendrobium catenatum]
TRINITY_DN61515_c1_g1_TRINITY_DN61515_c1_g1_i3_g.232308_m.232308	0.809867	0.00158106	tr|A0A2I0VDX6|A0A2I0VDX6_9ASPA Disease resistance protein RGA3 OS=Dendrobium catenatum OX=906689 GN=RGA3 PE=3 SV=1
TRINITY_DN59835_c2_g1_TRINITY_DN59835_c2_g1_i1_g.62510_m.62510	0.80987	0.00153707	Unknown
TRINITY_DN60620_c1_g8_TRINITY_DN60620_c1_g8_i3_g.159112_m.159112	0.810428	0.000140426	NP_001275435.1 triosphosphate isomerase-like protein [Solanum tuberosum]
TRINITY_DN56058_c0_g2_TRINITY_DN56058_c0_g2_i13_g.47127_m.47127	0.810907	6.76664e-05	XP_020674900.1 cytosolic endo-beta-N-acetylglucosaminidase 1 isoform X1 [Dendrobium catenatum]
TRINITY_DN57077_c0_g1_TRINITY_DN57077_c0_g1_i1_g.132770_m.132770	0.810916	0.018972	XP_030445399.1 dynamin-related protein 1E-like [Syzygium oleosum]
TRINITY_DN51457_c0_g3_TRINITY_DN51457_c0_g3_i1_g.231046_m.231046	0.811109	0.00426816	RRT39089.1 hypothetical protein B296_00046026 [Ensete ventricosum]
TRINITY_DN57139_c3_g1_TRINITY_DN57139_c3_g1_i4_g.21123_m.21123	0.811383	0.00172352	XP_020678203.2 uncharacterized protein At4g28440 isoform X1 [Dendrobium catenatum]
TRINITY_DN48029_c0_g1_TRINITY_DN48029_c0_g1_i1_g.60810_m.60810	0.811478	8.75336e-05	XP_020678699.1 exocyst complex component SEC15A [Dendrobium catenatum]
TRINITY_DN43589_c0_g1_TRINITY_DN43589_c0_g1_i4_g.36081_m.36081	0.811507	0.00268554	XP_020705657.1 CAP-Gly domain-containing linker protein 1 isoform X1 [Dendrobium catenatum]
TRINITY_DN50482_c0_g1_TRINITY_DN50482_c0_g1_i1_g.75210_m.75210	0.811697	0.0273151	Unknown
TRINITY_DN56489_c0_g1_TRINITY_DN56489_c0_g1_i2_g.105840_m.105840	0.811892	0.00821687	XP_020583586.1 adenylate kinase 5, chloroplastic-like isoform X2 [Phalaenopsis equestris]
TRINITY_DN60473_c2_g2_TRINITY_DN60473_c2_g2_i1_g.218311_m.218311	0.811901	0.0108669	tr|M0SPE4|M0SPE4_MUSAM DUF2062 domain-containing protein OS=Musa acuminata subsp. malaccensis OX=214687 GN=103981795 PE=4 SV=1
TRINITY_DN60081_c0_g1_TRINITY_DN60081_c0_g1_i3_g.246448_m.246448	0.812167	1.0675e-05	XP_020699800.1 plastidial pyruvate kinase 2 [Dendrobium catenatum]
TRINITY_DN52526_c0_g1_TRINITY_DN52526_c0_g1_i1_g.76032_m.76032	0.812378	0.0210141	XP_020247404.1 pentatricopeptide repeat-containing protein At1g63400-like [Asparagus officinalis]
TRINITY_DN60329_c1_g2_TRINITY_DN60329_c1_g2_i15_g.14073_m.14073	0.81264	0.0471764	tr|A0A6J7Z7X5|A0A6J7Z7X5_ANACO CB5.v30072630 (Fragment) OS=Ananas comosus var. bracteatus OX=296719 GN=CB5_LOCUS23986 PE=4 SV=1
TRINITY_DN58200_c0_g1_TRINITY_DN58200_c0_g1_i11_g.21990_m.21990	0.81275	0.000151056	tr|A0A2I0VIC7|A0A2I0VIC7_9ASPA Glutamyl-tRNA(Gln) amidotransferase subunit A, chloroplastic/mitochondrial OS=Dendrobium catenatum OX=906689 GN=GATA PE=4 SV=1
TRINITY_DN60923_c0_g2_TRINITY_DN60923_c0_g2_i2_g.140203_m.140203	0.812808	0.00446094	tr|A0A2I0BG67|A0A2I0BG67_9ASPA Thiamine-phosphate pyrophosphorylase OS=Apostasia shenzhenica OX=1088818 GN=AXF42_Ash003419 PE=3 SV=1
TRINITY_DN50400_c0_g2_TRINITY_DN50400_c0_g2_i1_g.75207_m.75207	0.812941	0.000163561	XP_020274800.1 exocyst complex component EXO84C-like [Asparagus officinalis]
TRINITY_DN48674_c0_g3_TRINITY_DN48674_c0_g3_i2_g.160470_m.160470	0.812957	0.0486011	Unknown
TRINITY_DN8657_c0_g2_TRINITY_DN8657_c0_g2_i1_g.50872_m.50872	0.813326	0.00159423	XP_020698478.1 uncharacterized protein LOC110111104 [Dendrobium catenatum]
TRINITY_DN51171_c0_g1_TRINITY_DN51171_c0_g1_i2_g.129929_m.129929	0.813426	0.000166703	tr|A0A426YRH2|A0A426YRH2_ENSVE Ribosomal_L30_N domain-containing protein OS=Ensete ventricosum OX=4639 GN=B296_00036833 PE=4 SV=1
TRINITY_DN62302_c0_g5_TRINITY_DN62302_c0_g5_i1_g.66222_m.66222	0.813427	2.99102e-05	QEX51240.1 zinc finger CCCH domain-containing protein 37-like isoform X7 [Cymbidium ensifolium]
TRINITY_DN44977_c0_g1_TRINITY_DN44977_c0_g1_i2_g.252366_m.252366	0.813601	0.000122403	XP_020692882.1 DNA mismatch repair protein MSH7 [Dendrobium catenatum]
TRINITY_DN58329_c1_g1_TRINITY_DN58329_c1_g1_i9_g.88617_m.88617	0.81363	0.000291013	XP_028550801.1 probable 2-oxoglutarate-dependent dioxygenase At3g50210 isoform X1 [Dendrobium catenatum]
TRINITY_DN40985_c0_g1_TRINITY_DN40985_c0_g1_i1_g.177620_m.177620	0.813694	0.00952345	XP_020699857.1 protein PIN-LIKES 3 isoform X1 [Dendrobium catenatum]
TRINITY_DN59108_c0_g5_TRINITY_DN59108_c0_g5_i1_g.16634_m.16634	0.813723	0.0448207	Unknown
TRINITY_DN61327_c1_g1_TRINITY_DN61327_c1_g1_i7_g.74334_m.74334	0.814006	7.61335e-05	tr|A0A2G5F1L1|A0A2G5F1L1_AQUCA Glutaredoxin domain-containing protein OS=Aquilegia coerulea OX=218851 GN=AQUCO_00200090v1 PE=3 SV=1
TRINITY_DN62315_c4_g1_TRINITY_DN62315_c4_g1_i1_g.67224_m.67224	0.814638	0.00135993	XP_020689898.1 oryzain alpha chain-like [Dendrobium catenatum]
TRINITY_DN60309_c5_g2_TRINITY_DN60309_c5_g2_i1_g.12056_m.12056	0.814755	1.99065e-05	PKA57314.1 Mitochondrial outer membrane protein porin 1 [Apostasia shenzhenica]
TRINITY_DN46105_c0_g2_TRINITY_DN46105_c0_g2_i1_g.87291_m.87291	0.814772	0.00760265	XP_020701931.1 reticulon-like protein B12 [Dendrobium catenatum]
TRINITY_DN62895_c59_g3_TRINITY_DN62895_c59_g3_i2_g.146251_m.146251	0.815126	0.0281927	PKU60091.1 hypothetical protein MA16_Dca027949 [Dendrobium catenatum]
TRINITY_DN59628_c11_g2_TRINITY_DN59628_c11_g2_i3_g.116820_m.116820	0.815187	0.000125804	TVU33697.1 hypothetical protein EJB05_25530, partial [Eragrostis curvula]
TRINITY_DN49739_c0_g2_TRINITY_DN49739_c0_g2_i2_g.63996_m.63996	0.815293	0.0141215	XP_020697531.1 sm-like protein LSM1B [Dendrobium catenatum]
TRINITY_DN138621_c0_g1_TRINITY_DN138621_c0_g1_i1_g.4844_m.4844	0.815405	0.006581	XP_020704724.1 PRELI domain containing protein 3A [Dendrobium catenatum]
TRINITY_DN53940_c0_g4_TRINITY_DN53940_c0_g4_i4_g.26408_m.26408	0.815623	0.0141666	Unknown
TRINITY_DN54352_c0_g5_TRINITY_DN54352_c0_g5_i13_g.55728_m.55728	0.815735	0.000782643	XP_020580658.1 endoplasmic reticulum metallopeptidase 1 isoform X2 [Phalaenopsis equestris]
TRINITY_DN57725_c3_g5_TRINITY_DN57725_c3_g5_i7_g.243599_m.243599	0.815746	8.80386e-05	XP_020688979.1 protein ENHANCED DISEASE RESISTANCE 2-like isoform X1 [Dendrobium catenatum]
TRINITY_DN60925_c0_g7_TRINITY_DN60925_c0_g7_i1_g.139922_m.139922	0.816071	0.0161767	Unknown
TRINITY_DN50603_c0_g1_TRINITY_DN50603_c0_g1_i3_g.90420_m.90420	0.816267	0.00185837	XP_020599443.1 beta-carotene isomerase D27, chloroplastic-like [Phalaenopsis equestris]
TRINITY_DN54771_c0_g1_TRINITY_DN54771_c0_g1_i1_g.18573_m.18573	0.816293	0.00363068	XP_024450800.1 transmembrane 9 superfamily member 12-like [Populus trichocarpa]
TRINITY_DN59432_c0_g2_TRINITY_DN59432_c0_g2_i10_g.119841_m.119841	0.816434	0.00685189	XP_020682483.1 uncharacterized protein LOC110099623 [Dendrobium catenatum]
TRINITY_DN54208_c0_g2_TRINITY_DN54208_c0_g2_i4_g.214844_m.214844	0.816708	2.0386e-05	XP_020679571.1 nucleolar GTP-binding protein 1 isoform X1 [Dendrobium catenatum]
TRINITY_DN55985_c0_g1_TRINITY_DN55985_c0_g1_i5_g.224049_m.224049	0.816725	0.0105547	tr|I3RZ95|I3RZ95_MEDTR GFO_IDH_MocA domain-containing protein OS=Medicago truncatula OX=3880 PE=2 SV=1
TRINITY_DN60197_c3_g2_TRINITY_DN60197_c3_g2_i18_g.71273_m.71273	0.816737	0.00281669	XP_020690642.1 uncharacterized protein LOC110105457 [Dendrobium catenatum]
TRINITY_DN51889_c0_g2_TRINITY_DN51889_c0_g2_i3_g.244046_m.244046	0.816888	3.56477e-05	XP_020692079.1 probable 28S rRNA (cytosine(4447)-C(5))-methyltransferase [Dendrobium catenatum]
TRINITY_DN43886_c0_g2_TRINITY_DN43886_c0_g2_i1_g.24200_m.24200	0.817089	0.000196318	XP_020689377.1 ubiquitin-conjugating enzyme E2 8-like isoform X1 [Dendrobium catenatum]
TRINITY_DN48624_c0_g3_TRINITY_DN48624_c0_g3_i1_g.160582_m.160582	0.817502	0.000222694	XP_020699616.1 alpha-glucan phosphorylase, H isozyme isoform X2 [Dendrobium catenatum]
TRINITY_DN60682_c2_g1_TRINITY_DN60682_c2_g1_i1_g.158698_m.158698	0.817544	3.14044e-05	XP_020680158.1 glyoxylate/succinic semialdehyde reductase 1 [Dendrobium catenatum]
TRINITY_DN49147_c1_g1_TRINITY_DN49147_c1_g1_i3_g.222859_m.222859	0.81759	0.00787588	XP_020590609.1 probable RNA 3'-terminal phosphate cyclase-like protein isoform X1 [Phalaenopsis equestris]
TRINITY_DN40506_c0_g1_TRINITY_DN40506_c0_g1_i2_g.233859_m.233859	0.817657	0.00422393	tr|A0A2I0AXD9|A0A2I0AXD9_9ASPA Lysophospholipid acyltransferase LPEAT1 OS=Apostasia shenzhenica OX=1088818 GN=LPEAT1 PE=4 SV=1
TRINITY_DN57915_c1_g3_TRINITY_DN57915_c1_g3_i1_g.174430_m.174430	0.81786	0.0131805	tr|A0A6J7YXE3|A0A6J7YXE3_ANACO CB5.07G0004680 OS=Ananas comosus var. bracteatus OX=296719 GN=CB5_LOCUS18927 PE=4 SV=1
TRINITY_DN56330_c7_g5_TRINITY_DN56330_c7_g5_i3_g.113901_m.113901	0.817916	0.000487195	XP_020578401.1 nodulation receptor kinase-like isoform X1 [Phalaenopsis equestris]
TRINITY_DN59432_c0_g2_TRINITY_DN59432_c0_g2_i3_g.119830_m.119830	0.818051	0.000288631	XP_020682483.1 uncharacterized protein LOC110099623 [Dendrobium catenatum]
TRINITY_DN51285_c1_g3_TRINITY_DN51285_c1_g3_i2_g.153190_m.153190	0.818107	0.00139923	XP_020695235.1 protein yippee-like [Dendrobium catenatum]
TRINITY_DN54506_c5_g1_TRINITY_DN54506_c5_g1_i8_g.163277_m.163277	0.81815	0.00644966	XP_020680171.1 probable peptidyl-tRNA hydrolase 2 isoform X3 [Dendrobium catenatum]
TRINITY_DN61515_c1_g1_TRINITY_DN61515_c1_g1_i11_g.232335_m.232335	0.81824	0.00747495	tr|A0A2I0VDX6|A0A2I0VDX6_9ASPA Disease resistance protein RGA3 OS=Dendrobium catenatum OX=906689 GN=RGA3 PE=3 SV=1
TRINITY_DN41849_c0_g1_TRINITY_DN41849_c0_g1_i2_g.95093_m.95093	0.818253	0.000164172	XP_020696637.1 probable adenylate kinase 7, mitochondrial [Dendrobium catenatum]
TRINITY_DN55420_c0_g1_TRINITY_DN55420_c0_g1_i2_g.215960_m.215960	0.818385	0.00147492	XP_028554524.1 chloroplast stem-loop binding protein of 41 kDa a, chloroplastic [Dendrobium catenatum]
TRINITY_DN50427_c0_g3_TRINITY_DN50427_c0_g3_i1_g.75142_m.75142	0.818418	4.19356e-05	XP_020700628.1 nodal modulator 1 [Dendrobium catenatum]
TRINITY_DN58082_c16_g3_TRINITY_DN58082_c16_g3_i3_g.97455_m.97455	0.818766	0.0474225	XP_020571008.1 psbP domain-containing protein 3, chloroplastic-like isoform X1 [Phalaenopsis equestris]
TRINITY_DN44711_c0_g2_TRINITY_DN44711_c0_g2_i3_g.15225_m.15225	0.819035	0.0198784	XP_028553340.1 vacuolar protein sorting-associated protein 32 homolog 1 [Dendrobium catenatum]
TRINITY_DN61936_c6_g3_TRINITY_DN61936_c6_g3_i2_g.110949_m.110949	0.81914	1.24798e-06	XP_020678079.1 60S ribosomal protein L5 [Dendrobium catenatum]
TRINITY_DN55957_c1_g4_TRINITY_DN55957_c1_g4_i4_g.223859_m.223859	0.819241	0.000789667	XP_020678086.1 uncharacterized protein LOC110096454 [Dendrobium catenatum]
TRINITY_DN42214_c0_g3_TRINITY_DN42214_c0_g3_i1_g.154959_m.154959	0.819353	0.0358199	XP_020595662.1 uncharacterized protein LOC110035723 [Phalaenopsis equestris]
TRINITY_DN57502_c10_g1_TRINITY_DN57502_c10_g1_i9_g.104498_m.104498	0.819549	0.0286053	XP_020685330.1 40S ribosomal protein S15a-5 [Dendrobium catenatum]
TRINITY_DN49861_c0_g1_TRINITY_DN49861_c0_g1_i1_g.69299_m.69299	0.820032	0.00137436	XP_020677931.1 uncharacterized protein At3g49140 isoform X1 [Dendrobium catenatum]
TRINITY_DN38613_c0_g1_TRINITY_DN38613_c0_g1_i1_g.183062_m.183062	0.820151	0.00540677	XP_020691468.1 mitoferrin [Dendrobium catenatum]
TRINITY_DN57050_c1_g1_TRINITY_DN57050_c1_g1_i15_g.134239_m.134239	0.82038	0.00245275	APY18448.1 AP2-1 [Cymbidium goeringii]
TRINITY_DN6989_c0_g1_TRINITY_DN6989_c0_g1_i1_g.63687_m.63687	0.820466	0.000171873	XP_020672511.1 ubiquinol oxidase 1a, mitochondrial [Dendrobium catenatum]
TRINITY_DN49173_c0_g2_TRINITY_DN49173_c0_g2_i1_g.222891_m.222891	0.82062	0.00144022	XP_020682698.1 probable galacturonosyltransferase 10 [Dendrobium catenatum]
TRINITY_DN7997_c0_g1_TRINITY_DN7997_c0_g1_i1_g.213822_m.213822	0.820659	0.0208989	sp|P20721|CYSPL_SOLLC Low-temperature-induced cysteine proteinase (Fragment) OS=Solanum lycopersicum OX=4081 PE=2 SV=1
TRINITY_DN58056_c5_g2_TRINITY_DN58056_c5_g2_i1_g.96197_m.96197	0.820793	0.00228773	XP_020593923.1 protein phosphatase 1 regulatory subunit pprA [Phalaenopsis equestris]
TRINITY_DN44583_c0_g2_TRINITY_DN44583_c0_g2_i1_g.145756_m.145756	0.821142	0.000236558	XP_020675073.1 50S ribosomal protein L29, chloroplastic [Dendrobium catenatum]
TRINITY_DN46099_c0_g3_TRINITY_DN46099_c0_g3_i1_g.128682_m.128682	0.821655	3.41818e-05	XP_020694722.1 coronatine-insensitive protein homolog 1a-like [Dendrobium catenatum]
TRINITY_DN58250_c0_g4_TRINITY_DN58250_c0_g4_i1_g.22623_m.22623	0.822228	0.0101289	XP_020683122.1 afadin- and alpha-actinin-binding protein isoform X2 [Dendrobium catenatum]
TRINITY_DN50554_c0_g1_TRINITY_DN50554_c0_g1_i1_g.60359_m.60359	0.822282	0.00268324	XP_028551951.1 pentatricopeptide repeat-containing protein At4g21705, mitochondrial isoform X1 [Dendrobium catenatum]
TRINITY_DN54297_c0_g6_TRINITY_DN54297_c0_g6_i5_g.214562_m.214562	0.822503	6.24773e-05	XP_020705308.1 protein NARROW LEAF 1 [Dendrobium catenatum]
TRINITY_DN45569_c0_g3_TRINITY_DN45569_c0_g3_i1_g.27274_m.27274	0.822753	6.86169e-05	XP_020698385.1 diaminopimelate decarboxylase 1, chloroplastic [Dendrobium catenatum]
TRINITY_DN33444_c0_g1_TRINITY_DN33444_c0_g1_i1_g.205246_m.205246	0.82311	0.0080457	tr|A0A5S9X496|A0A5S9X496_ARATH NAD(P)-bd_dom domain-containing protein OS=Arabidopsis thaliana OX=3702 GN=AN1_LOCUS9927 PE=4 SV=1
TRINITY_DN48265_c0_g1_TRINITY_DN48265_c0_g1_i2_g.78897_m.78897	0.823636	0.0107318	XP_028556487.1 receptor-like protein kinase FERONIA [Dendrobium catenatum]
TRINITY_DN56045_c18_g5_TRINITY_DN56045_c18_g5_i9_g.46823_m.46823	0.823723	0.000906209	XP_020583729.1 L-arabinokinase-like [Phalaenopsis equestris]
TRINITY_DN59441_c7_g1_TRINITY_DN59441_c7_g1_i6_g.120594_m.120594	0.823928	0.000328854	tr|A0A0F7GX74|A0A0F7GX74_9ASPA PsbP-like protein 2 OS=Habenaria pantlingiana OX=1498489 GN=PPL2 PE=2 SV=1
TRINITY_DN60992_c0_g2_TRINITY_DN60992_c0_g2_i1_g.138988_m.138988	0.824168	5.03898e-06	XP_020592596.1 CTP synthase-like isoform X1 [Phalaenopsis equestris]
TRINITY_DN62571_c1_g5_TRINITY_DN62571_c1_g5_i13_g.170669_m.170669	0.824213	0.0250954	tr|A0A287MC24|A0A287MC24_HORVV Protein kinase domain-containing protein OS=Hordeum vulgare subsp. vulgare OX=112509 PE=4 SV=1
TRINITY_DN54533_c0_g1_TRINITY_DN54533_c0_g1_i1_g.162789_m.162789	0.824447	0.00974718	tr|A0A2I0VWP6|A0A2I0VWP6_9ASPA G-patch domain-containing protein OS=Dendrobium catenatum OX=906689 GN=MA16_Dca018341 PE=4 SV=1
TRINITY_DN50107_c0_g2_TRINITY_DN50107_c0_g2_i2_g.155190_m.155190	0.824817	0.0215251	XP_021894096.1 ADP,ATP carrier protein, mitochondrial-like [Carica papaya]
TRINITY_DN58607_c4_g2_TRINITY_DN58607_c4_g2_i6_g.85741_m.85741	0.824838	0.0290488	XP_020589033.1 novel plant SNARE 13-like isoform X2 [Phalaenopsis equestris]
TRINITY_DN50330_c0_g1_TRINITY_DN50330_c0_g1_i2_g.195300_m.195300	0.82532	0.000253286	XP_020687611.1 cysteine synthase 2 isoform X1 [Dendrobium catenatum]
TRINITY_DN61371_c2_g2_TRINITY_DN61371_c2_g2_i2_g.73429_m.73429	0.825403	0.00341369	AQL08190.1 Transmembrane 9 superfamily member 4 [Zea mays]
TRINITY_DN54300_c0_g2_TRINITY_DN54300_c0_g2_i2_g.55185_m.55185	0.825583	0.0291288	Unknown
TRINITY_DN61257_c8_g1_TRINITY_DN61257_c8_g1_i2_g.185863_m.185863	0.825631	0.00034588	XP_002466102.1 actin-related protein 2/3 complex subunit 4 [Sorghum bicolor]
TRINITY_DN48279_c0_g2_TRINITY_DN48279_c0_g2_i2_g.78885_m.78885	0.825677	0.00409764	tr|A0A426XJH5|A0A426XJH5_ENSVE Rab-GAP TBC domain-containing protein OS=Ensete ventricosum OX=4639 GN=B296_00058982 PE=4 SV=1
TRINITY_DN59535_c2_g1_TRINITY_DN59535_c2_g1_i6_g.207026_m.207026	0.82602	0.0111896	XP_020692941.1 uncharacterized protein LOC110107117 isoform X2 [Dendrobium catenatum]
TRINITY_DN30160_c0_g2_TRINITY_DN30160_c0_g2_i1_g.129045_m.129045	0.826307	2.86599e-05	XP_020595011.1 protein BZR1 homolog 3-like [Phalaenopsis equestris]
TRINITY_DN54614_c1_g3_TRINITY_DN54614_c1_g3_i2_g.35330_m.35330	0.826631	6.68134e-05	XP_020676684.1 60S ribosomal protein L11-1 [Dendrobium catenatum]
TRINITY_DN59306_c5_g1_TRINITY_DN59306_c5_g1_i1_g.122771_m.122771	0.82672	0.0272431	XP_023920943.1 probable isoaspartyl peptidase/L-asparaginase 3 isoform X3 [Quercus suber]
TRINITY_DN49555_c0_g2_TRINITY_DN49555_c0_g2_i1_g.91018_m.91018	0.826926	0.000876475	XP_020687657.1 signal peptide peptidase-like 1 [Dendrobium catenatum]
TRINITY_DN56286_c0_g1_TRINITY_DN56286_c0_g1_i3_g.241802_m.241802	0.828016	0.000431694	XP_020675716.1 probable inactive receptor kinase At1g48480 [Dendrobium catenatum]
TRINITY_DN47316_c0_g1_TRINITY_DN47316_c0_g1_i4_g.244489_m.244489	0.828432	1.09742e-05	XP_020704581.1 sodium/proton antiporter 1 [Dendrobium catenatum]
TRINITY_DN44257_c0_g1_TRINITY_DN44257_c0_g1_i1_g.78228_m.78228	0.82888	0.00317321	XP_020693405.1 uncharacterized protein LOC110107474 [Dendrobium catenatum]
TRINITY_DN56030_c0_g1_TRINITY_DN56030_c0_g1_i6_g.47292_m.47292	0.829526	0.0220523	XP_020677701.1 bifunctional nuclease 2 isoform X4 [Dendrobium catenatum]
TRINITY_DN59087_c7_g8_TRINITY_DN59087_c7_g8_i11_g.38197_m.38197	0.829787	0.0232583	tr|A0A6N2LAK3|A0A6N2LAK3_SALVM Uncharacterized protein OS=Salix viminalis OX=40686 GN=SVIM_LOCUS202819 PE=4 SV=1
TRINITY_DN47775_c0_g2_TRINITY_DN47775_c0_g2_i1_g.76548_m.76548	0.829943	5.44096e-05	XP_020683443.1 glutamic acid-rich protein-like [Dendrobium catenatum]
TRINITY_DN60555_c1_g4_TRINITY_DN60555_c1_g4_i2_g.57316_m.57316	0.829968	0.00320452	TYH41167.1 hypothetical protein ES332_D12G297500v1 [Gossypium tomentosum]
TRINITY_DN54323_c0_g2_TRINITY_DN54323_c0_g2_i1_g.56009_m.56009	0.830082	0.00292705	XP_028549663.1 probable helicase MAGATAMA 3 isoform X1 [Dendrobium catenatum]
TRINITY_DN43366_c1_g3_TRINITY_DN43366_c1_g3_i1_g.39884_m.39884	0.830394	0.00172123	tr|A0A200QUN6|A0A200QUN6_9MAGN DUF4057 domain-containing protein OS=Macleaya cordata OX=56857 GN=BVC80_9029g10 PE=4 SV=1
TRINITY_DN61325_c2_g1_TRINITY_DN61325_c2_g1_i2_g.72874_m.72874	0.830442	0.00947234	XP_020676545.2 uncharacterized protein LOC110095343 [Dendrobium catenatum]
TRINITY_DN48130_c0_g1_TRINITY_DN48130_c0_g1_i4_g.86920_m.86920	0.830695	0.00820161	XP_020695411.1 U-box domain-containing protein 33 [Dendrobium catenatum]
TRINITY_DN31509_c0_g2_TRINITY_DN31509_c0_g2_i2_g.243746_m.243746	0.830799	0.00331469	XP_020584433.1 LOW QUALITY PROTEIN: E3 ubiquitin-protein ligase CHIP-like [Phalaenopsis equestris]
TRINITY_DN58607_c4_g1_TRINITY_DN58607_c4_g1_i5_g.85736_m.85736	0.830946	0.0410036	XP_020696893.1 novel plant SNARE 13 [Dendrobium catenatum]
TRINITY_DN59670_c1_g4_TRINITY_DN59670_c1_g4_i3_g.117429_m.117429	0.830956	0.00264735	tr|A0A1U8BEC7|A0A1U8BEC7_NELNU solanesyl-diphosphate synthase 1, mitochondrial isoform X2 OS=Nelumbo nucifera OX=4432 GN=LOC104610233 PE=3 SV=1
TRINITY_DN44571_c0_g3_TRINITY_DN44571_c0_g3_i1_g.145698_m.145698	0.831155	0.000355287	tr|A0A3S3MRD6|A0A3S3MRD6_9MAGN Histone H2A OS=Cinnamomum micranthum f. kanehirae OX=337451 GN=CKAN_00963400 PE=3 SV=1
TRINITY_DN10742_c0_g1_TRINITY_DN10742_c0_g1_i1_g.72104_m.72104	0.83128	0.000347336	XP_017698370.2 translation initiation factor IF3-2, chloroplastic [Phoenix dactylifera]
TRINITY_DN62119_c6_g1_TRINITY_DN62119_c6_g1_i20_g.197087_m.197087	0.831429	0.0151126	NP_001321900.1 Leucine-rich repeat protein kinase family protein [Arabidopsis thaliana]
TRINITY_DN57814_c1_g1_TRINITY_DN57814_c1_g1_i4_g.44090_m.44090	0.831486	0.000145247	XP_020571527.1 transmembrane 9 superfamily member 1-like isoform X1 [Phalaenopsis equestris]
TRINITY_DN57880_c0_g7_TRINITY_DN57880_c0_g7_i8_g.44162_m.44162	0.831712	0.00362614	XP_020686230.1 SMR domain-containing protein At5g58720 [Dendrobium catenatum]
TRINITY_DN58200_c0_g1_TRINITY_DN58200_c0_g1_i5_g.21974_m.21974	0.831756	0.000863569	tr|A0A453FUG4|A0A453FUG4_AEGTS Amidase domain-containing protein OS=Aegilops tauschii subsp. strangulata OX=200361 PE=4 SV=1
TRINITY_DN59528_c4_g1_TRINITY_DN59528_c4_g1_i3_g.207637_m.207637	0.831778	0.0377878	tr|A0A2I0X274|A0A2I0X274_9ASPA Lon N-terminal domain-containing protein OS=Dendrobium catenatum OX=906689 GN=MA16_Dca004019 PE=4 SV=1
TRINITY_DN62172_c7_g2_TRINITY_DN62172_c7_g2_i2_g.196751_m.196751	0.831904	0.0145189	PKU62369.1 hypothetical protein MA16_Dca021951 [Dendrobium catenatum]
TRINITY_DN59912_c5_g3_TRINITY_DN59912_c5_g3_i6_g.226848_m.226848	0.831941	2.12069e-05	XP_020687567.1 protein ABHD18 [Dendrobium catenatum]
TRINITY_DN51401_c0_g1_TRINITY_DN51401_c0_g1_i4_g.230571_m.230571	0.832098	0.00322131	XP_020583437.1 mast cell carboxypeptidase A isoform X2 [Phalaenopsis equestris]
TRINITY_DN61712_c4_g16_TRINITY_DN61712_c4_g16_i2_g.188268_m.188268	0.83218	0.00208157	XP_020576433.1 MACPF domain-containing protein CAD1-like isoform X1 [Phalaenopsis equestris]
TRINITY_DN54297_c0_g6_TRINITY_DN54297_c0_g6_i1_g.214555_m.214555	0.832557	0.000276615	XP_020705308.1 protein NARROW LEAF 1 [Dendrobium catenatum]
TRINITY_DN52833_c2_g1_TRINITY_DN52833_c2_g1_i2_g.252825_m.252825	0.83257	3.04652e-05	XP_020674591.1 protein MULTIPLE CHLOROPLAST DIVISION SITE 1 [Dendrobium catenatum]
TRINITY_DN60937_c1_g2_TRINITY_DN60937_c1_g2_i4_g.139612_m.139612	0.832604	0.00034497	XP_020692091.1 secretory carrier-associated membrane protein 2 [Dendrobium catenatum]
TRINITY_DN9921_c0_g2_TRINITY_DN9921_c0_g2_i1_g.140966_m.140966	0.832715	0.0150791	XP_020584427.1 NHP2-like protein 1 [Phalaenopsis equestris]
TRINITY_DN54713_c0_g2_TRINITY_DN54713_c0_g2_i1_g.17894_m.17894	0.832918	0.00933949	sp|Q58G01|LHWL3_ARATH Transcription factor bHLH155 OS=Arabidopsis thaliana OX=3702 GN=BHLH155 PE=1 SV=1
TRINITY_DN59671_c2_g7_TRINITY_DN59671_c2_g7_i1_g.117477_m.117477	0.832924	0.00122669	XP_020600355.1 putative disease resistance protein RGA3, partial [Phalaenopsis equestris]
TRINITY_DN60205_c1_g2_TRINITY_DN60205_c1_g2_i10_g.177746_m.177746	0.833226	0.000520411	XP_020687879.1 alpha-taxilin [Dendrobium catenatum]
TRINITY_DN105882_c0_g2_TRINITY_DN105882_c0_g2_i1_g.7416_m.7416	0.833291	0.0125888	XP_020680185.1 probable ribosome-binding factor A, chloroplastic [Dendrobium catenatum]
TRINITY_DN53065_c0_g2_TRINITY_DN53065_c0_g2_i2_g.235381_m.235381	0.833415	0.025136	XP_020699017.1 probable arabinosyltransferase ARAD1 [Dendrobium catenatum]
TRINITY_DN57102_c6_g2_TRINITY_DN57102_c6_g2_i1_g.21284_m.21284	0.833671	3.50415e-05	XP_020689878.1 auxin response factor 17-like [Dendrobium catenatum]
TRINITY_DN56332_c0_g1_TRINITY_DN56332_c0_g1_i1_g.114093_m.114093	0.833812	0.00485358	sp|Q3E6Q1|PPR32_ARATH Pentatricopeptide repeat-containing protein At1g11290, chloroplastic OS=Arabidopsis thaliana OX=3702 GN=PCMP-H40 PE=2 SV=1
TRINITY_DN54464_c0_g2_TRINITY_DN54464_c0_g2_i20_g.183831_m.183831	0.834315	0.0100132	XP_020263570.1 phospholipase ABHD3-like isoform X1 [Asparagus officinalis]
TRINITY_DN40977_c0_g1_TRINITY_DN40977_c0_g1_i1_g.177633_m.177633	0.834703	0.00889578	XP_020695747.1 UPF0678 fatty acid-binding protein-like protein At1g79260 [Dendrobium catenatum]
TRINITY_DN60625_c0_g1_TRINITY_DN60625_c0_g1_i1_g.160215_m.160215	0.834731	8.57766e-05	XP_020583481.1 60S ribosomal protein L22-3-like [Phalaenopsis equestris]
TRINITY_DN55561_c3_g2_TRINITY_DN55561_c3_g2_i3_g.191734_m.191734	0.834949	0.0256737	XP_008791038.1 light-regulated protein, chloroplastic [Phoenix dactylifera]
TRINITY_DN61483_c6_g1_TRINITY_DN61483_c6_g1_i2_g.250073_m.250073	0.835432	8.93998e-06	KHG20063.1 Actin-7 -like protein [Gossypium arboreum]
TRINITY_DN30798_c0_g1_TRINITY_DN30798_c0_g1_i1_g.101248_m.101248	0.835568	0.00134822	XP_020684316.1 lipid transfer-like protein VAS [Dendrobium catenatum]
TRINITY_DN54442_c1_g1_TRINITY_DN54442_c1_g1_i1_g.184293_m.184293	0.835597	0.0009083	XP_020682732.1 uncharacterized protein LOC110099787 isoform X1 [Dendrobium catenatum]
TRINITY_DN52552_c0_g2_TRINITY_DN52552_c0_g2_i2_g.75922_m.75922	0.835613	0.00331402	tr|M0RIK8|M0RIK8_MUSAM AA_kinase domain-containing protein OS=Musa acuminata subsp. malaccensis OX=214687 GN=103968373 PE=3 SV=1
TRINITY_DN59670_c1_g4_TRINITY_DN59670_c1_g4_i2_g.117426_m.117426	0.835862	5.64837e-05	XP_020703341.1 solanesyl-diphosphate synthase 1, mitochondrial isoform X1 [Dendrobium catenatum]
TRINITY_DN54476_c0_g1_TRINITY_DN54476_c0_g1_i10_g.183565_m.183565	0.835872	0.0260664	XP_020682477.1 probable cytokinin riboside 5'-monophosphate phosphoribohydrolase LOGL1 isoform X2 [Dendrobium catenatum]
TRINITY_DN52913_c0_g3_TRINITY_DN52913_c0_g3_i1_g.190393_m.190393	0.836605	0.000360298	tr|A0A2I0VF30|A0A2I0VF30_9ASPA Ribosomal_L30 domain-containing protein OS=Dendrobium catenatum OX=906689 GN=MA16_Dca012140 PE=3 SV=1
TRINITY_DN58325_c3_g7_TRINITY_DN58325_c3_g7_i2_g.89408_m.89408	0.836685	0.000668317	PKU71600.1 Fatty acid 2-hydroxylase 2 [Dendrobium catenatum]
TRINITY_DN59147_c5_g3_TRINITY_DN59147_c5_g3_i3_g.15599_m.15599	0.837027	0.0333086	XP_020681083.1 DCC family protein At1g52590, chloroplastic-like [Dendrobium catenatum]
TRINITY_DN16745_c0_g1_TRINITY_DN16745_c0_g1_i1_g.77256_m.77256	0.837047	8.50368e-06	PKU79510.1 40S ribosomal protein S19-1 [Dendrobium catenatum]
TRINITY_DN62895_c59_g2_TRINITY_DN62895_c59_g2_i2_g.146246_m.146246	0.8374	0.0464205	Unknown
TRINITY_DN41567_c1_g2_TRINITY_DN41567_c1_g2_i1_g.234827_m.234827	0.837488	0.00199056	MQM06218.1 hypothetical protein [Colocasia esculenta]
TRINITY_DN53429_c2_g2_TRINITY_DN53429_c2_g2_i2_g.137846_m.137846	0.83771	3.2141e-05	XP_020676027.1 uncharacterized GPI-anchored protein At1g61900 isoform X1 [Dendrobium catenatum]
TRINITY_DN60780_c1_g1_TRINITY_DN60780_c1_g1_i3_g.92743_m.92743	0.837725	9.45252e-05	XP_020683433.1 probable 2-oxoglutarate-dependent dioxygenase ANS [Dendrobium catenatum]
TRINITY_DN48867_c0_g2_TRINITY_DN48867_c0_g2_i1_g.67632_m.67632	0.837919	0.00114864	tr|A0A2I0B8Q8|A0A2I0B8Q8_9ASPA Xyloglucan galactosyltransferase KATAMARI1 like OS=Apostasia shenzhenica OX=1088818 GN=AXF42_Ash005186 PE=3 SV=1
TRINITY_DN54305_c0_g1_TRINITY_DN54305_c0_g1_i3_g.55122_m.55122	0.837933	0.00331173	XP_020691523.1 tRNase Z TRZ1 [Dendrobium catenatum]
TRINITY_DN53146_c0_g1_TRINITY_DN53146_c0_g1_i8_g.181985_m.181985	0.83807	0.0215013	tr|A0A2H3WZ52|A0A2H3WZ52_PHODC Proteasome assembly chaperone 3 OS=Phoenix dactylifera OX=42345 GN=LOC103696123 PE=3 SV=1
TRINITY_DN54988_c1_g1_TRINITY_DN54988_c1_g1_i4_g.171901_m.171901	0.838301	0.0183609	tr|A0A5J5B604|A0A5J5B604_9ASTE Myb_CC_LHEQLE domain-containing protein OS=Nyssa sinensis OX=561372 GN=F0562_027061 PE=4 SV=1
TRINITY_DN56738_c0_g1_TRINITY_DN56738_c0_g1_i5_g.154547_m.154547	0.838552	0.00193279	XP_020591389.1 protein BONZAI 1-like [Phalaenopsis equestris]
TRINITY_DN44286_c0_g2_TRINITY_DN44286_c0_g2_i1_g.78232_m.78232	0.839092	0.00234475	Unknown
TRINITY_DN58744_c6_g7_TRINITY_DN58744_c6_g7_i5_g.203687_m.203687	0.839227	2.61757e-05	XP_020691484.1 serine/threonine-protein kinase STY46-like isoform X2 [Dendrobium catenatum]
TRINITY_DN50724_c0_g2_TRINITY_DN50724_c0_g2_i2_g.234545_m.234545	0.839462	2.14852e-05	XP_020684321.1 40S ribosomal protein S17-3-like [Dendrobium catenatum]
TRINITY_DN46756_c0_g1_TRINITY_DN46756_c0_g1_i1_g.25779_m.25779	0.83983	8.57541e-06	XP_020683844.2 DEAD-box ATP-dependent RNA helicase 47A [Dendrobium catenatum]
TRINITY_DN60880_c1_g4_TRINITY_DN60880_c1_g4_i2_g.150757_m.150757	0.839972	7.52403e-05	XP_020682731.1 O-fucosyltransferase 23 [Dendrobium catenatum]
TRINITY_DN60066_c0_g5_TRINITY_DN60066_c0_g5_i1_g.246906_m.246906	0.840102	0.00146651	XP_020092243.1 insulin-degrading enzyme-like 1, peroxisomal isoform X6 [Ananas comosus]
TRINITY_DN58763_c1_g1_TRINITY_DN58763_c1_g1_i1_g.203596_m.203596	0.840186	0.00447515	XP_020675755.1 uncharacterized protein LOC110094769 [Dendrobium catenatum]
TRINITY_DN148654_c0_g1_TRINITY_DN148654_c0_g1_i1_g.2080_m.2080	0.840458	7.64962e-05	XP_020588815.1 uncharacterized protein At2g27730, mitochondrial-like [Phalaenopsis equestris]
TRINITY_DN23046_c0_g1_TRINITY_DN23046_c0_g1_i1_g.60494_m.60494	0.840608	5.7696e-05	sp|Q9C7F5|NTF2B_ARATH Nuclear transport factor 2B OS=Arabidopsis thaliana OX=3702 GN=NTF2B PE=1 SV=1
TRINITY_DN57464_c2_g1_TRINITY_DN57464_c2_g1_i5_g.94275_m.94275	0.840744	1.56672e-05	PKA58408.1 60S ribosomal protein L19-2 [Apostasia shenzhenica]
TRINITY_DN55459_c0_g3_TRINITY_DN55459_c0_g3_i1_g.216098_m.216098	0.8409	0.0234898	BAT14983.1 Os11g0637700, partial [Oryza sativa Japonica Group]
TRINITY_DN40997_c0_g1_TRINITY_DN40997_c0_g1_i3_g.177523_m.177523	0.841003	7.39518e-05	XP_020675275.1 D-amino-acid transaminase, chloroplastic [Dendrobium catenatum]
TRINITY_DN52655_c0_g1_TRINITY_DN52655_c0_g1_i1_g.141522_m.141522	0.841393	0.000905905	tr|A0A2I0VB67|A0A2I0VB67_9ASPA Remorin_C domain-containing protein OS=Dendrobium catenatum OX=906689 GN=MA16_Dca020431 PE=3 SV=1
TRINITY_DN58367_c1_g1_TRINITY_DN58367_c1_g1_i1_g.87752_m.87752	0.841453	0.000520528	XP_020599030.1 pentatricopeptide repeat-containing protein At5g15980, mitochondrial-like [Phalaenopsis equestris]
TRINITY_DN61680_c0_g5_TRINITY_DN61680_c0_g5_i4_g.168390_m.168390	0.841518	0.00101777	XP_034225862.1 RNA demethylase ALKBH9B isoform X2 [Prunus dulcis]
TRINITY_DN56081_c0_g1_TRINITY_DN56081_c0_g1_i4_g.46609_m.46609	0.841786	4.00832e-05	XP_020595134.1 uncharacterized protein LOC110035243, partial [Phalaenopsis equestris]
TRINITY_DN58716_c1_g1_TRINITY_DN58716_c1_g1_i11_g.204390_m.204390	0.841882	0.0496303	XP_028552032.1 NADPH-dependent aldo-keto reductase, chloroplastic-like isoform X2 [Dendrobium catenatum]
TRINITY_DN60186_c2_g6_TRINITY_DN60186_c2_g6_i13_g.71362_m.71362	0.842064	0.000122136	tr|A0A2I0XIJ2|A0A2I0XIJ2_9ASPA Aminoacylase OS=Dendrobium catenatum OX=906689 GN=MA16_Dca017778 PE=4 SV=1
TRINITY_DN62219_c3_g5_TRINITY_DN62219_c3_g5_i7_g.210753_m.210753	0.84219	0.00132797	XP_020571330.1 programmed cell death protein 2-like [Phalaenopsis equestris]
TRINITY_DN46972_c0_g1_TRINITY_DN46972_c0_g1_i2_g.76900_m.76900	0.842204	0.00216892	XP_020688812.1 fatty-acid-binding protein 3, chloroplastic isoform X1 [Dendrobium catenatum]
TRINITY_DN61336_c4_g9_TRINITY_DN61336_c4_g9_i2_g.72713_m.72713	0.84242	0.0141521	sp|O65677|KCS17_ARATH 3-ketoacyl-CoA synthase 17 OS=Arabidopsis thaliana OX=3702 GN=KCS17 PE=1 SV=1
TRINITY_DN62150_c1_g1_TRINITY_DN62150_c1_g1_i26_g.197172_m.197172	0.842789	0.0117367	XP_020588424.1 glucan 1,3-beta-glucosidase A-like [Phalaenopsis equestris]
TRINITY_DN61539_c0_g5_TRINITY_DN61539_c0_g5_i5_g.233027_m.233027	0.842819	0.000205637	XP_020702756.1 serine/threonine protein phosphatase 2A 55 kDa regulatory subunit B beta isoform-like isoform X2 [Dendrobium catenatum]
TRINITY_DN60009_c0_g4_TRINITY_DN60009_c0_g4_i1_g.245971_m.245971	0.843591	0.0322861	XP_015581637.1 nuclear transcription factor Y subunit B-3 isoform X2 [Ricinus communis]
TRINITY_DN50912_c1_g1_TRINITY_DN50912_c1_g1_i5_g.206498_m.206498	0.844552	0.000408582	XP_020587263.1 N-alpha-acetyltransferase 50 [Phalaenopsis equestris]
TRINITY_DN57653_c2_g2_TRINITY_DN57653_c2_g2_i5_g.51909_m.51909	0.844569	3.46967e-05	XP_020699704.1 zinc finger CCCH domain-containing protein 14 [Dendrobium catenatum]
TRINITY_DN60081_c1_g1_TRINITY_DN60081_c1_g1_i18_g.246469_m.246469	0.844671	0.00780345	XP_028554820.1 probable trehalose-phosphate phosphatase F [Dendrobium catenatum]
TRINITY_DN57137_c4_g2_TRINITY_DN57137_c4_g2_i2_g.21481_m.21481	0.845082	0.0299189	QEG03131.1 zinc finger AN1 and C2H2 domain-containing stress-associated protein 16-like isoform X2 [Cymbidium ensifolium]
TRINITY_DN54180_c0_g2_TRINITY_DN54180_c0_g2_i1_g.36902_m.36902	0.84522	0.0474918	XP_020591976.1 inositol monophosphatase 3-like [Phalaenopsis equestris]
TRINITY_DN116169_c0_g1_TRINITY_DN116169_c0_g1_i1_g.3244_m.3244	0.845356	0.000264353	XP_020682187.1 probable prefoldin subunit 4 [Dendrobium catenatum]
TRINITY_DN56511_c3_g3_TRINITY_DN56511_c3_g3_i1_g.52749_m.52749	0.84541	0.00726999	XP_020690162.1 calcium-dependent protein kinase 26 [Dendrobium catenatum]
TRINITY_DN56710_c0_g3_TRINITY_DN56710_c0_g3_i3_g.153679_m.153679	0.845703	3.07736e-05	XP_020696227.1 beta-glucosidase 22 [Dendrobium catenatum]
TRINITY_DN56198_c3_g9_TRINITY_DN56198_c3_g9_i9_g.198900_m.198900	0.84606	2.20862e-05	XP_020678082.1 protein DEFECTIVE IN MERISTEM SILENCING 3 isoform X1 [Dendrobium catenatum]
TRINITY_DN50643_c0_g1_TRINITY_DN50643_c0_g1_i2_g.89878_m.89878	0.846176	0.00339175	XP_020672899.1 50S ribosomal protein L19, chloroplastic isoform X1 [Dendrobium catenatum]
TRINITY_DN60362_c2_g1_TRINITY_DN60362_c2_g1_i3_g.13390_m.13390	0.846355	2.77369e-05	QDO15128.1 beta-1,3-galactosyltransferase 1 [Dendrobium officinale]
TRINITY_DN54627_c0_g2_TRINITY_DN54627_c0_g2_i6_g.34503_m.34503	0.846527	2.25183e-05	XP_020697004.1 protease Do-like 1, chloroplastic [Dendrobium catenatum]
TRINITY_DN56030_c0_g1_TRINITY_DN56030_c0_g1_i18_g.47308_m.47308	0.846681	0.00822857	XP_020677700.1 bifunctional nuclease 2 isoform X3 [Dendrobium catenatum]
TRINITY_DN51961_c2_g7_TRINITY_DN51961_c2_g7_i2_g.78094_m.78094	0.846884	9.18136e-06	XP_020597571.1 sphingoid long-chain bases kinase 1-like isoform X2 [Phalaenopsis equestris]
TRINITY_DN33513_c0_g1_TRINITY_DN33513_c0_g1_i2_g.74835_m.74835	0.846994	3.97139e-05	XP_020678596.1 spermidine synthase 2 isoform X1 [Dendrobium catenatum]
TRINITY_DN60888_c8_g1_TRINITY_DN60888_c8_g1_i9_g.151295_m.151295	0.847025	0.000142135	XP_020674179.1 BURP domain-containing protein 5-like [Dendrobium catenatum]
TRINITY_DN59898_c4_g3_TRINITY_DN59898_c4_g3_i4_g.61855_m.61855	0.847305	0.000615809	XP_020689626.1 10 kDa chaperonin 1, chloroplastic [Dendrobium catenatum]
TRINITY_DN54115_c1_g3_TRINITY_DN54115_c1_g3_i3_g.37272_m.37272	0.847411	0.000380313	tr|D7U7U6|D7U7U6_VITVI Autophagy-related protein OS=Vitis vinifera OX=29760 GN=VIT_15s0048g00660 PE=3 SV=1
TRINITY_DN48782_c0_g1_TRINITY_DN48782_c0_g1_i3_g.8388_m.8388	0.847428	0.0316396	Unknown
TRINITY_DN56734_c0_g1_TRINITY_DN56734_c0_g1_i1_g.154288_m.154288	0.847979	2.54227e-05	XP_020681162.1 probable histone acetyltransferase type B catalytic subunit [Dendrobium catenatum]
TRINITY_DN37576_c0_g1_TRINITY_DN37576_c0_g1_i1_g.104913_m.104913	0.848191	0.000590617	XP_020596178.1 BURP domain-containing protein 3 [Phalaenopsis equestris]
TRINITY_DN56842_c0_g2_TRINITY_DN56842_c0_g2_i1_g.101886_m.101886	0.848423	0.0122163	XP_020694091.1 transcription factor BIM2 isoform X3 [Dendrobium catenatum]
TRINITY_DN45601_c0_g1_TRINITY_DN45601_c0_g1_i2_g.173309_m.173309	0.848904	0.00952475	tr|D7L733|D7L733_ARALL TOP4c domain-containing protein OS=Arabidopsis lyrata subsp. lyrata OX=81972 GN=ARALYDRAFT_896968 PE=4 SV=1
TRINITY_DN60497_c0_g2_TRINITY_DN60497_c0_g2_i3_g.217953_m.217953	0.849377	8.38907e-05	XP_020687526.1 brassinosteroid LRR receptor kinase BRL1-like isoform X1 [Dendrobium catenatum]
TRINITY_DN59422_c2_g3_TRINITY_DN59422_c2_g3_i1_g.121207_m.121207	0.849653	3.42179e-05	tr|M0RU70|M0RU70_MUSAM Ribosomal protein OS=Musa acuminata subsp. malaccensis OX=214687 PE=3 SV=1
TRINITY_DN57288_c0_g2_TRINITY_DN57288_c0_g2_i2_g.157011_m.157011	0.84982	2.17909e-05	XP_020691803.1 oligouridylate-binding protein 1B [Dendrobium catenatum]
TRINITY_DN50566_c1_g2_TRINITY_DN50566_c1_g2_i8_g.60141_m.60141	0.849993	0.00221418	XP_028553159.1 pentatricopeptide repeat-containing protein At3g16610 [Dendrobium catenatum]
TRINITY_DN65045_c0_g1_TRINITY_DN65045_c0_g1_i1_g.140390_m.140390	0.850022	0.00628742	tr|A0A2H9ZX66|A0A2H9ZX66_9ASPA Uncharacterized protein OS=Apostasia shenzhenica OX=1088818 GN=AXF42_Ash016246 PE=4 SV=1
TRINITY_DN58082_c16_g3_TRINITY_DN58082_c16_g3_i2_g.97452_m.97452	0.850732	0.0260974	XP_020596075.1 psbP domain-containing protein 3, chloroplastic isoform X3 [Phalaenopsis equestris]
TRINITY_DN56167_c0_g1_TRINITY_DN56167_c0_g1_i4_g.199081_m.199081	0.851218	0.00225988	OMO89145.1 ATPase, AAA-type, core [Corchorus olitorius]
TRINITY_DN52941_c0_g3_TRINITY_DN52941_c0_g3_i3_g.190789_m.190789	0.851672	0.0221666	XP_020695355.1 probable protein phosphatase 2C 26 isoform X1 [Dendrobium catenatum]
TRINITY_DN58451_c2_g8_TRINITY_DN58451_c2_g8_i2_g.175980_m.175980	0.851888	1.22979e-05	XP_020589761.1 malate dehydrogenase [Phalaenopsis equestris]
TRINITY_DN47726_c0_g1_TRINITY_DN47726_c0_g1_i3_g.76724_m.76724	0.852045	0.000469097	KAF7829253.1 nodulation receptor kinase-like [Senna tora]
TRINITY_DN42325_c0_g2_TRINITY_DN42325_c0_g2_i1_g.39703_m.39703	0.852137	6.18269e-05	XP_020574918.1 60S ribosomal protein L27-3-like [Phalaenopsis equestris]
TRINITY_DN59556_c0_g2_TRINITY_DN59556_c0_g2_i2_g.207326_m.207326	0.852331	0.0362669	tr|A0A2I0XHN4|A0A2I0XHN4_9ASPA Methyltransf_25 domain-containing protein OS=Dendrobium catenatum OX=906689 GN=MA16_Dca008522 PE=4 SV=1
TRINITY_DN52972_c0_g1_TRINITY_DN52972_c0_g1_i4_g.190637_m.190637	0.85252	0.0283624	XP_028554096.1 protein PLASTID TRANSCRIPTIONALLY ACTIVE 14 isoform X2 [Dendrobium catenatum]
TRINITY_DN50912_c1_g1_TRINITY_DN50912_c1_g1_i2_g.206495_m.206495	0.852605	0.0102255	Unknown
TRINITY_DN56638_c0_g1_TRINITY_DN56638_c0_g1_i12_g.202202_m.202202	0.852624	0.00249148	XP_020693865.1 deSI-like protein At4g17486 isoform X2 [Dendrobium catenatum]
TRINITY_DN106546_c0_g1_TRINITY_DN106546_c0_g1_i1_g.476_m.476	0.852707	0.000443779	XP_020265413.1 AT-hook motif nuclear-localized protein 10-like [Asparagus officinalis]
TRINITY_DN129572_c0_g1_TRINITY_DN129572_c0_g1_i1_g.5648_m.5648	0.85276	0.00829787	BAH93066.1 Os05g0310500, partial [Oryza sativa Japonica Group]
TRINITY_DN60864_c1_g4_TRINITY_DN60864_c1_g4_i2_g.151137_m.151137	0.852803	0.000968494	XP_020688836.1 heme oxygenase 1, chloroplastic isoform X1 [Dendrobium catenatum]
TRINITY_DN60942_c2_g7_TRINITY_DN60942_c2_g7_i12_g.138538_m.138538	0.852895	0.000636336	XP_028552384.1 factor of DNA methylation 5 isoform X1 [Dendrobium catenatum]
TRINITY_DN98000_c0_g2_TRINITY_DN98000_c0_g2_i1_g.199714_m.199714	0.853619	0.00172567	XP_020677388.1 ethylene-responsive transcription factor ERF118 [Dendrobium catenatum]
TRINITY_DN55957_c1_g4_TRINITY_DN55957_c1_g4_i3_g.223857_m.223857	0.853813	0.00243607	XP_020678086.1 uncharacterized protein LOC110096454 [Dendrobium catenatum]
TRINITY_DN55715_c1_g1_TRINITY_DN55715_c1_g1_i5_g.247522_m.247522	0.853945	0.0397389	tr|A0A453DR84|A0A453DR84_AEGTS Leucine--tRNA ligase OS=Aegilops tauschii subsp. strangulata OX=200361 PE=3 SV=1
TRINITY_DN57340_c1_g1_TRINITY_DN57340_c1_g1_i10_g.219168_m.219168	0.853947	0.00308703	XP_020593158.1 squamosa promoter-binding-like protein 15 isoform X3 [Phalaenopsis equestris]
TRINITY_DN53156_c1_g2_TRINITY_DN53156_c1_g2_i2_g.182714_m.182714	0.854001	1.82442e-05	tr|A0A3N6PTQ5|A0A3N6PTQ5_BRACR Cytochrome b-c1 complex subunit 6 OS=Brassica cretica OX=69181 GN=DY000_00002319 PE=3 SV=1
TRINITY_DN62804_c8_g2_TRINITY_DN62804_c8_g2_i2_g.146462_m.146462	0.854222	0.017645	XP_020574791.1 U-box domain-containing protein 4-like [Phalaenopsis equestris]
TRINITY_DN58505_c1_g1_TRINITY_DN58505_c1_g1_i13_g.212266_m.212266	0.854238	0.0011555	XP_020673893.1 probable galactinol--sucrose galactosyltransferase 6 [Dendrobium catenatum]
TRINITY_DN38948_c0_g1_TRINITY_DN38948_c0_g1_i3_g.84174_m.84174	0.85438	0.0019115	XP_020676061.1 protein DETOXIFICATION 33 [Dendrobium catenatum]
TRINITY_DN62883_c3_g1_TRINITY_DN62883_c3_g1_i8_g.146072_m.146072	0.854466	0.00250308	XP_028094345.1 DNA topoisomerase 2-like isoform X1 [Camellia sinensis]
TRINITY_DN53397_c0_g1_TRINITY_DN53397_c0_g1_i1_g.156175_m.156175	0.855143	2.98746e-05	XP_020692609.2 glutamyl-tRNA reductase-binding protein, chloroplastic [Dendrobium catenatum]
TRINITY_DN59789_c2_g1_TRINITY_DN59789_c2_g1_i3_g.128180_m.128180	0.855155	0.0208959	XP_020698467.1 uncharacterized protein LOC110111095 isoform X1 [Dendrobium catenatum]
TRINITY_DN41150_c0_g3_TRINITY_DN41150_c0_g3_i1_g.17681_m.17681	0.856297	0.023496	tr|A0A2I0WPB6|A0A2I0WPB6_9ASPA S5A_REDUCTASE domain-containing protein OS=Dendrobium catenatum OX=906689 GN=MA16_Dca018004 PE=4 SV=1
TRINITY_DN51355_c0_g3_TRINITY_DN51355_c0_g3_i7_g.20070_m.20070	0.856341	0.00450041	XP_020682939.1 malate dehydrogenase [NADP], chloroplastic [Dendrobium catenatum]
TRINITY_DN55963_c2_g2_TRINITY_DN55963_c2_g2_i2_g.223707_m.223707	0.856419	0.0258584	XP_020677691.1 transcription factor MYB44 [Dendrobium catenatum]
TRINITY_DN61327_c1_g1_TRINITY_DN61327_c1_g1_i2_g.74324_m.74324	0.856696	1.01612e-05	tr|A0A2I0AEL7|A0A2I0AEL7_9ASPA Glutaredoxin OS=Apostasia shenzhenica OX=1088818 GN=AXF42_Ash011435 PE=3 SV=1
TRINITY_DN55379_c1_g1_TRINITY_DN55379_c1_g1_i11_g.110758_m.110758	0.856811	0.0304179	XP_021900063.1 golgin candidate 1-like isoform X2 [Carica papaya]
TRINITY_DN38860_c0_g2_TRINITY_DN38860_c0_g2_i1_g.140573_m.140573	0.857125	0.0154709	QBC17815.1 auxin response factor 16-like isoform X1 [Cymbidium ensifolium]
TRINITY_DN57370_c1_g4_TRINITY_DN57370_c1_g4_i3_g.221032_m.221032	0.857244	0.004318	XP_020695177.1 aspartic proteinase-like protein 1 [Dendrobium catenatum]
TRINITY_DN53182_c0_g1_TRINITY_DN53182_c0_g1_i10_g.182261_m.182261	0.857457	0.0154781	tr|A0A059AAM2|A0A059AAM2_EUCGR Ribosome biogenesis protein NOP53 OS=Eucalyptus grandis OX=71139 GN=EUGRSUZ_J00153 PE=3 SV=1
TRINITY_DN51285_c1_g3_TRINITY_DN51285_c1_g3_i11_g.153197_m.153197	0.857524	0.00383867	tr|A0A3Q0IAN0|A0A3Q0IAN0_PHODC Protein yippee-like OS=Phoenix dactylifera OX=42345 GN=LOC103716537 PE=3 SV=1
TRINITY_DN57332_c6_g1_TRINITY_DN57332_c6_g1_i3_g.219469_m.219469	0.857553	0.000409309	ACJ38539.1 galactose dehydrogenase [Oncidium hybrid cultivar]
TRINITY_DN42152_c0_g1_TRINITY_DN42152_c0_g1_i1_g.200093_m.200093	0.857572	0.000540957	XP_020692665.2 alkylated DNA repair protein ALKBH8 homolog isoform X1 [Dendrobium catenatum]
TRINITY_DN57159_c0_g2_TRINITY_DN57159_c0_g2_i10_g.21351_m.21351	0.85772	0.0414742	OAY74937.1 NADH dehydrogenase (ubiquinone) 1 alpha subcomplex subunit 12 [Ananas comosus]
TRINITY_DN60469_c0_g1_TRINITY_DN60469_c0_g1_i4_g.217676_m.217676	0.857902	6.59115e-06	tr|A0A2I0VNU3|A0A2I0VNU3_9ASPA FCP1 homology domain-containing protein OS=Dendrobium catenatum OX=906689 GN=MA16_Dca004699 PE=4 SV=1
TRINITY_DN58154_c0_g1_TRINITY_DN58154_c0_g1_i36_g.98813_m.98813	0.857995	0.00625389	AQK72107.1 Protein PHYLLO chloroplastic [Zea mays]
TRINITY_DN60186_c2_g6_TRINITY_DN60186_c2_g6_i3_g.71344_m.71344	0.858158	0.0207151	Unknown
TRINITY_DN59120_c1_g3_TRINITY_DN59120_c1_g3_i10_g.15528_m.15528	0.858161	0.00482112	XP_020676937.1 probable LRR receptor-like serine/threonine-protein kinase At1g63430 isoform X1 [Dendrobium catenatum]
TRINITY_DN52925_c0_g1_TRINITY_DN52925_c0_g1_i1_g.190465_m.190465	0.858169	0.00948525	XP_020678052.1 uncharacterized protein LOC110096438 [Dendrobium catenatum]
TRINITY_DN35024_c0_g1_TRINITY_DN35024_c0_g1_i1_g.199894_m.199894	0.858391	0.000818587	tr|A0A2I0VMD7|A0A2I0VMD7_9ASPA UDP-MurNAc-pentapeptide synthetase OS=Dendrobium catenatum OX=906689 GN=MA16_Dca015101 PE=3 SV=1
TRINITY_DN45105_c0_g2_TRINITY_DN45105_c0_g2_i1_g.115053_m.115053	0.858464	0.0133052	XP_020699914.1 zinc finger protein 511 [Dendrobium catenatum]
TRINITY_DN61185_c7_g3_TRINITY_DN61185_c7_g3_i1_g.9560_m.9560	0.858658	0.0491704	OAP19646.1 hypothetical protein AXX17_AT1G06330 [Arabidopsis thaliana]
TRINITY_DN60266_c2_g2_TRINITY_DN60266_c2_g2_i15_g.178586_m.178586	0.859182	0.0168069	XP_020699448.2 DNA-directed RNA polymerases IV and V subunit 4-like [Dendrobium catenatum]
TRINITY_DN45851_c0_g1_TRINITY_DN45851_c0_g1_i4_g.215006_m.215006	0.859227	1.13506e-05	XP_020589610.1 LOW QUALITY PROTEIN: endoplasmic reticulum-Golgi intermediate compartment protein 3 [Phalaenopsis equestris]
TRINITY_DN55985_c0_g1_TRINITY_DN55985_c0_g1_i2_g.224040_m.224040	0.859455	0.000994404	XP_020599537.1 uncharacterized protein LOC110038945, partial [Phalaenopsis equestris]
TRINITY_DN52657_c0_g1_TRINITY_DN52657_c0_g1_i5_g.141647_m.141647	0.859763	0.0411456	TVU45387.1 hypothetical protein EJB05_04874 [Eragrostis curvula]
TRINITY_DN56736_c0_g4_TRINITY_DN56736_c0_g4_i10_g.154267_m.154267	0.859817	0.0201876	MCI00924.1 putative heat shock protein-binding protein [Trifolium medium]
TRINITY_DN58511_c1_g1_TRINITY_DN58511_c1_g1_i1_g.213702_m.213702	0.860002	0.0220493	XP_020681747.1 uncharacterized protein LOC110099064 [Dendrobium catenatum]
TRINITY_DN55515_c1_g2_TRINITY_DN55515_c1_g2_i3_g.192295_m.192295	0.860617	0.00564434	XP_028557262.1 uncharacterized protein LOC110094671 [Dendrobium catenatum]
TRINITY_DN57863_c4_g1_TRINITY_DN57863_c4_g1_i10_g.45519_m.45519	0.860617	0.0122437	XP_020673443.1 GPI mannosyltransferase 2-like [Dendrobium catenatum]
TRINITY_DN57102_c8_g7_TRINITY_DN57102_c8_g7_i5_g.21309_m.21309	0.860627	0.0490771	XP_028117480.1 DEAD-box ATP-dependent RNA helicase 17-like isoform X2 [Camellia sinensis]
TRINITY_DN58570_c9_g5_TRINITY_DN58570_c9_g5_i1_g.211799_m.211799	0.860661	0.0063794	XP_020699181.1 crocetin glucosyltransferase 3 [Dendrobium catenatum]
TRINITY_DN114912_c0_g1_TRINITY_DN114912_c0_g1_i1_g.1861_m.1861	0.860687	4.69978e-05	XP_020686612.1 probable calcium-binding protein CML7 [Dendrobium catenatum]
TRINITY_DN57150_c1_g2_TRINITY_DN57150_c1_g2_i11_g.21466_m.21466	0.860727	5.63155e-06	XP_020693990.1 60S ribosomal protein L10a-like [Dendrobium catenatum]
TRINITY_DN51028_c0_g1_TRINITY_DN51028_c0_g1_i2_g.68662_m.68662	0.860749	0.000246272	XP_020582040.1 WD repeat-containing protein DWA2 [Phalaenopsis equestris]
TRINITY_DN8581_c0_g2_TRINITY_DN8581_c0_g2_i1_g.191146_m.191146	0.860771	0.00058887	XP_020684017.1 membrane-associated progesterone-binding protein 4 [Dendrobium catenatum]
TRINITY_DN50376_c0_g1_TRINITY_DN50376_c0_g1_i7_g.195274_m.195274	0.860792	0.000314809	XP_020691423.1 NEP1-interacting protein 1 [Dendrobium catenatum]
TRINITY_DN48185_c0_g1_TRINITY_DN48185_c0_g1_i1_g.87012_m.87012	0.860865	6.86454e-05	XP_020674251.1 cysteine-rich PDZ-binding protein [Dendrobium catenatum]
TRINITY_DN59388_c3_g2_TRINITY_DN59388_c3_g2_i8_g.122154_m.122154	0.86124	0.000611714	XP_020692109.1 polygalacturonase ADPG2 [Dendrobium catenatum]
TRINITY_DN55598_c0_g2_TRINITY_DN55598_c0_g2_i10_g.191791_m.191791	0.861397	0.00539069	tr|A0A2I0WBE9|A0A2I0WBE9_9ASPA ENT domain-containing protein OS=Dendrobium catenatum OX=906689 GN=MA16_Dca007540 PE=4 SV=1
TRINITY_DN45264_c0_g1_TRINITY_DN45264_c0_g1_i1_g.143967_m.143967	0.86167	0.000164266	XP_020676835.1 protein transport protein SEC23 [Dendrobium catenatum]
TRINITY_DN32105_c0_g1_TRINITY_DN32105_c0_g1_i1_g.234843_m.234843	0.861772	0.00405776	XP_020673763.2 pentatricopeptide repeat-containing protein At1g08070, chloroplastic [Dendrobium catenatum]
TRINITY_DN57626_c3_g2_TRINITY_DN57626_c3_g2_i2_g.52510_m.52510	0.861986	5.48612e-05	PKU65459.1 BEL1-like homeodomain protein 6 [Dendrobium catenatum]
TRINITY_DN62784_c256_g1_TRINITY_DN62784_c256_g1_i1_g.49482_m.49482	0.862097	0.01267	XP_015081691.1 reticulon-like protein B21 [Solanum pennellii]
TRINITY_DN1546_c0_g1_TRINITY_DN1546_c0_g1_i1_g.28837_m.28837	0.862224	0.0348639	XP_020596443.1 protein CDI-like [Phalaenopsis equestris]
TRINITY_DN60791_c0_g1_TRINITY_DN60791_c0_g1_i2_g.92687_m.92687	0.862398	0.000213177	EMS49843.1 Transaldolase [Triticum urartu]
TRINITY_DN61581_c3_g6_TRINITY_DN61581_c3_g6_i1_g.233513_m.233513	0.86269	0.0352074	XP_028552451.1 uncharacterized protein LOC114580126, partial [Dendrobium catenatum]
TRINITY_DN59178_c1_g2_TRINITY_DN59178_c1_g2_i18_g.16063_m.16063	0.862736	0.0126909	XP_010941904.1 octanoyltransferase LIP2p, chloroplastic isoform X2 [Elaeis guineensis]
TRINITY_DN43188_c0_g2_TRINITY_DN43188_c0_g2_i1_g.145150_m.145150	0.862912	1.78407e-05	XP_020702628.1 uncharacterized protein LOC110114183 [Dendrobium catenatum]
TRINITY_DN53554_c0_g2_TRINITY_DN53554_c0_g2_i2_g.29345_m.29345	0.862939	0.00175319	XP_020581888.1 uncharacterized protein LOC110025644 [Phalaenopsis equestris]
TRINITY_DN56842_c0_g2_TRINITY_DN56842_c0_g2_i6_g.101891_m.101891	0.862952	0.0048797	tr|A0A513X4Q4|A0A513X4Q4_9ASPA Transcription factor BIM2-like isoform X5 OS=Cymbidium sinense OX=112615 PE=2 SV=1
TRINITY_DN54380_c0_g1_TRINITY_DN54380_c0_g1_i1_g.54938_m.54938	0.863299	0.00830439	Unknown
TRINITY_DN52440_c0_g1_TRINITY_DN52440_c0_g1_i1_g.79730_m.79730	0.863459	1.35502e-05	tr|A0A2I0VK02|A0A2I0VK02_9ASPA Nucleolar protein 16 OS=Dendrobium catenatum OX=906689 GN=MA16_Dca014291 PE=3 SV=1
TRINITY_DN56534_c1_g3_TRINITY_DN56534_c1_g3_i1_g.53157_m.53157	0.863607	0.0259422	XP_020582113.1 transcription initiation factor TFIID subunit 9 [Phalaenopsis equestris]
TRINITY_DN50884_c0_g1_TRINITY_DN50884_c0_g1_i1_g.61012_m.61012	0.863718	2.38156e-05	XP_020688892.1 probable signal peptidase complex subunit 1 [Dendrobium catenatum]
TRINITY_DN57725_c3_g5_TRINITY_DN57725_c3_g5_i9_g.243602_m.243602	0.863763	8.9413e-05	XP_020688979.1 protein ENHANCED DISEASE RESISTANCE 2-like isoform X1 [Dendrobium catenatum]
TRINITY_DN44967_c0_g1_TRINITY_DN44967_c0_g1_i1_g.252352_m.252352	0.863907	0.000189413	XP_020672202.1 50S ribosomal protein L3, chloroplastic [Dendrobium catenatum]
TRINITY_DN56517_c0_g4_TRINITY_DN56517_c0_g4_i3_g.53744_m.53744	0.86408	0.00127267	XP_020697822.1 protein LHY isoform X3 [Dendrobium catenatum]
TRINITY_DN2070_c0_g1_TRINITY_DN2070_c0_g1_i1_g.123563_m.123563	0.864145	0.0145607	tr|V4TQ63|V4TQ63_9ROSI RING-CH-type domain-containing protein OS=Citrus clementina OX=85681 GN=CICLE_v10021492mg PE=4 SV=1
TRINITY_DN50664_c0_g2_TRINITY_DN50664_c0_g2_i3_g.89821_m.89821	0.864162	0.00495188	OAY64540.1 Glutamate--tRNA ligase, chloroplastic/mitochondrial [Ananas comosus]
TRINITY_DN56330_c7_g2_TRINITY_DN56330_c7_g2_i1_g.113896_m.113896	0.86419	0.000269538	RDY02511.1 Nodulation receptor kinase, partial [Mucuna pruriens]
TRINITY_DN54015_c0_g2_TRINITY_DN54015_c0_g2_i4_g.118614_m.118614	0.864272	0.0403541	tr|A0A2I0VVI6|A0A2I0VVI6_9ASPA Uncharacterized protein OS=Dendrobium catenatum OX=906689 GN=MA16_Dca018386 PE=4 SV=1
TRINITY_DN60265_c7_g6_TRINITY_DN60265_c7_g6_i13_g.179313_m.179313	0.864365	0.00047431	XP_020599362.1 ubiquitin-conjugating enzyme E2 variant 1C [Phalaenopsis equestris]
TRINITY_DN58896_c10_g1_TRINITY_DN58896_c10_g1_i1_g.126067_m.126067	0.864637	2.70018e-06	XP_020585610.1 14-3-3-like protein [Phalaenopsis equestris]
TRINITY_DN56021_c4_g5_TRINITY_DN56021_c4_g5_i1_g.47490_m.47490	0.864824	0.00175341	PKU85633.1 60S ribosomal protein L34 [Dendrobium catenatum]
TRINITY_DN33920_c0_g1_TRINITY_DN33920_c0_g1_i1_g.237619_m.237619	0.864976	0.000552652	XP_020675172.1 probable receptor-like protein kinase At1g49730 isoform X1 [Dendrobium catenatum]
TRINITY_DN52428_c1_g3_TRINITY_DN52428_c1_g3_i3_g.80066_m.80066	0.864992	1.94975e-05	XP_020695850.1 cell division topological specificity factor homolog, chloroplastic-like isoform X2 [Dendrobium catenatum]
TRINITY_DN34352_c0_g1_TRINITY_DN34352_c0_g1_i1_g.56799_m.56799	0.865143	0.00896895	sp|Q94AQ8|PNSB2_ARATH Photosynthetic NDH subunit of subcomplex B 2, chloroplastic OS=Arabidopsis thaliana OX=3702 GN=PNSB2 PE=2 SV=1
TRINITY_DN35197_c0_g2_TRINITY_DN35197_c0_g2_i1_g.74398_m.74398	0.865219	0.000908408	tr|A0A2I0VY52|A0A2I0VY52_9ASPA SpoU_methylase domain-containing protein OS=Dendrobium catenatum OX=906689 GN=MA16_Dca008825 PE=4 SV=1
TRINITY_DN46671_c0_g4_TRINITY_DN46671_c0_g4_i1_g.69154_m.69154	0.865336	3.78899e-05	XP_020697590.1 60S ribosomal protein L17 [Dendrobium catenatum]
TRINITY_DN3141_c0_g2_TRINITY_DN3141_c0_g2_i1_g.173816_m.173816	0.865767	0.0010447	tr|A0A2I0WNQ9|A0A2I0WNQ9_9ASPA 3R-hydroxymyristoyl ACP dehydrase OS=Dendrobium catenatum OX=906689 GN=MA16_Dca016866 PE=4 SV=1
TRINITY_DN53065_c0_g2_TRINITY_DN53065_c0_g2_i3_g.235383_m.235383	0.86581	0.0403918	XP_020699017.1 probable arabinosyltransferase ARAD1 [Dendrobium catenatum]
TRINITY_DN62820_c3_g2_TRINITY_DN62820_c3_g2_i1_g.146949_m.146949	0.866382	8.82452e-06	Unknown
TRINITY_DN60543_c4_g2_TRINITY_DN60543_c4_g2_i3_g.57523_m.57523	0.866465	4.21287e-05	XP_020598952.1 clathrin interactor EPSIN 1 [Phalaenopsis equestris]
TRINITY_DN4886_c0_g1_TRINITY_DN4886_c0_g1_i1_g.137173_m.137173	0.866777	9.89444e-06	XP_020678407.1 40S ribosomal protein S14 [Dendrobium catenatum]
TRINITY_DN52387_c0_g1_TRINITY_DN52387_c0_g1_i4_g.123764_m.123764	0.866812	0.000384907	XP_020584809.1 cyclin-T1-5-like isoform X1 [Phalaenopsis equestris]
TRINITY_DN61477_c1_g1_TRINITY_DN61477_c1_g1_i2_g.250303_m.250303	0.867005	7.31449e-05	XP_020695499.1 aldehyde dehydrogenase family 3 member F1 isoform X1 [Dendrobium catenatum]
TRINITY_DN54464_c0_g2_TRINITY_DN54464_c0_g2_i11_g.183788_m.183788	0.867576	0.0183397	XP_020263570.1 phospholipase ABHD3-like isoform X1 [Asparagus officinalis]
TRINITY_DN59835_c3_g11_TRINITY_DN59835_c3_g11_i6_g.62589_m.62589	0.868102	0.00658743	XP_020694165.1 tRNA (guanine-N(7)-)-methyltransferase non-catalytic subunit wdr4 isoform X2 [Dendrobium catenatum]
TRINITY_DN50201_c0_g2_TRINITY_DN50201_c0_g2_i1_g.253487_m.253487	0.868615	0.000337558	XP_020686216.1 50S ribosomal protein HLP, mitochondrial isoform X3 [Dendrobium catenatum]
TRINITY_DN59852_c1_g2_TRINITY_DN59852_c1_g2_i1_g.62637_m.62637	0.868945	5.16609e-05	XP_020682833.1 arabinosyltransferase RRA3 [Dendrobium catenatum]
TRINITY_DN58197_c3_g1_TRINITY_DN58197_c3_g1_i1_g.97884_m.97884	0.868995	8.54423e-06	QDH08996.1 transcription factor bHLH49-like isoform X1 [Cymbidium sinense]
TRINITY_DN59701_c5_g2_TRINITY_DN59701_c5_g2_i3_g.126763_m.126763	0.869056	0.00014063	XP_020685505.1 uncharacterized protein LOC110101784 [Dendrobium catenatum]
TRINITY_DN25956_c0_g2_TRINITY_DN25956_c0_g2_i1_g.28910_m.28910	0.869098	1.04243e-05	XP_020681020.1 profilin [Dendrobium catenatum]
TRINITY_DN55898_c0_g1_TRINITY_DN55898_c0_g1_i12_g.143234_m.143234	0.869329	0.00113615	XP_020583014.1 probable sugar phosphate/phosphate translocator At3g17430 [Phalaenopsis equestris]
TRINITY_DN53940_c0_g4_TRINITY_DN53940_c0_g4_i5_g.26411_m.26411	0.869335	0.017838	Unknown
TRINITY_DN60195_c10_g2_TRINITY_DN60195_c10_g2_i6_g.71912_m.71912	0.869559	0.0114208	PWZ53526.1 hypothetical protein Zm00014a_014141 [Zea mays]
TRINITY_DN53319_c0_g1_TRINITY_DN53319_c0_g1_i6_g.155818_m.155818	0.869676	4.88826e-05	XP_020695664.1 uncharacterized protein At1g26090, chloroplastic [Dendrobium catenatum]
TRINITY_DN50920_c0_g1_TRINITY_DN50920_c0_g1_i1_g.205971_m.205971	0.869913	0.00314806	XP_020687160.1 phosphoglycerate mutase-like protein 4 [Dendrobium catenatum]
TRINITY_DN44844_c0_g1_TRINITY_DN44844_c0_g1_i1_g.101044_m.101044	0.870043	5.9437e-05	Unknown
TRINITY_DN54225_c0_g1_TRINITY_DN54225_c0_g1_i1_g.214093_m.214093	0.870277	6.87099e-06	XP_020689991.1 protein FAM91A1 isoform X1 [Dendrobium catenatum]
TRINITY_DN58506_c4_g2_TRINITY_DN58506_c4_g2_i4_g.211578_m.211578	0.870297	0.00048849	tr|A0A2I0BC70|A0A2I0BC70_9ASPA 5'-3' exoribonuclease 2 OS=Apostasia shenzhenica OX=1088818 GN=XRN2 PE=4 SV=1
TRINITY_DN56351_c4_g3_TRINITY_DN56351_c4_g3_i2_g.114537_m.114537	0.870496	9.71306e-06	PKU67537.1 Chaperone protein dnaJ 13 [Dendrobium catenatum]
TRINITY_DN61623_c1_g4_TRINITY_DN61623_c1_g4_i2_g.169088_m.169088	0.870504	9.04653e-06	XP_020688635.1 60S ribosomal protein L24 [Dendrobium catenatum]
TRINITY_DN59306_c5_g1_TRINITY_DN59306_c5_g1_i18_g.122801_m.122801	0.870645	0.000170861	sp|Q56W64|ASPG3_ARATH Probable isoaspartyl peptidase/L-asparaginase 3 OS=Arabidopsis thaliana OX=3702 GN=At5g61540 PE=2 SV=1
TRINITY_DN57867_c0_g1_TRINITY_DN57867_c0_g1_i1_g.45473_m.45473	0.87096	6.40003e-05	XP_028548661.1 uncharacterized protein LOC110114554 [Dendrobium catenatum]
TRINITY_DN46452_c0_g2_TRINITY_DN46452_c0_g2_i2_g.91194_m.91194	0.871328	0.000208356	XP_020590980.1 uncharacterized protein LOC110031897 [Phalaenopsis equestris]
TRINITY_DN51884_c2_g4_TRINITY_DN51884_c2_g4_i5_g.243846_m.243846	0.871368	0.000204291	PKU76237.1 xylulokinase [Dendrobium catenatum]
TRINITY_DN55530_c3_g3_TRINITY_DN55530_c3_g3_i1_g.191919_m.191919	0.872122	0.00159278	XP_020680461.1 uncharacterized protein LOC110098091 isoform X1 [Dendrobium catenatum]
TRINITY_DN57102_c6_g3_TRINITY_DN57102_c6_g3_i1_g.21293_m.21293	0.872226	0.00239495	Unknown
TRINITY_DN57216_c0_g1_TRINITY_DN57216_c0_g1_i14_g.157684_m.157684	0.872245	0.00434761	tr|M0S513|M0S513_MUSAM PAPS_reduct domain-containing protein OS=Musa acuminata subsp. malaccensis OX=214687 PE=4 SV=1
TRINITY_DN47668_c0_g1_TRINITY_DN47668_c0_g1_i2_g.202567_m.202567	0.872285	0.00216418	XP_020576689.1 kinetochore protein spc25 [Phalaenopsis equestris]
TRINITY_DN57678_c0_g1_TRINITY_DN57678_c0_g1_i1_g.51569_m.51569	0.872299	0.00480361	XP_020672143.1 probable thylakoidal processing peptidase 2, chloroplastic [Dendrobium catenatum]
TRINITY_DN58330_c1_g6_TRINITY_DN58330_c1_g6_i1_g.88635_m.88635	0.872411	0.00136732	XP_020697974.1 arogenate dehydratase/prephenate dehydratase 2, chloroplastic [Dendrobium catenatum]
TRINITY_DN61956_c3_g2_TRINITY_DN61956_c3_g2_i3_g.112264_m.112264	0.872495	0.0475752	XP_020598393.1 7-deoxyloganetic acid glucosyltransferase-like, partial [Phalaenopsis equestris]
TRINITY_DN35300_c0_g1_TRINITY_DN35300_c0_g1_i1_g.140412_m.140412	0.872502	0.00124253	XP_020577708.1 metallothionein-like protein type 2 [Phalaenopsis equestris]
TRINITY_DN36936_c0_g2_TRINITY_DN36936_c0_g2_i2_g.164193_m.164193	0.87253	0.00145769	XP_020675831.1 uncharacterized protein LOC110094838 [Dendrobium catenatum]
TRINITY_DN52948_c0_g5_TRINITY_DN52948_c0_g5_i1_g.190681_m.190681	0.872593	9.61669e-06	Unknown
TRINITY_DN56000_c1_g2_TRINITY_DN56000_c1_g2_i13_g.47239_m.47239	0.872631	3.88539e-05	XP_020694379.1 BTB/POZ domain-containing protein At3g50780 [Dendrobium catenatum]
TRINITY_DN56000_c1_g2_TRINITY_DN56000_c1_g2_i1_g.47213_m.47213	0.872641	5.47117e-06	XP_020694379.1 BTB/POZ domain-containing protein At3g50780 [Dendrobium catenatum]
TRINITY_DN58603_c0_g1_TRINITY_DN58603_c0_g1_i1_g.84267_m.84267	0.872922	0.0142057	XP_020694340.1 alpha-1,6-mannosyl-glycoprotein 2-beta-N-acetylglucosaminyltransferase-like [Dendrobium catenatum]
TRINITY_DN58048_c4_g5_TRINITY_DN58048_c4_g5_i1_g.96281_m.96281	0.873326	1.0218e-05	XP_020699533.1 elongation factor Tu, mitochondrial [Dendrobium catenatum]
TRINITY_DN62297_c2_g5_TRINITY_DN62297_c2_g5_i6_g.210586_m.210586	0.873345	0.00285288	tr|A0A1D1YZI9|A0A1D1YZI9_9ARAE Protein-tyrosine sulfotransferase (Fragment) OS=Anthurium amnicola OX=1678845 GN=TPST_3 PE=3 SV=1
TRINITY_DN50054_c0_g1_TRINITY_DN50054_c0_g1_i11_g.187701_m.187701	0.8735	0.000295276	XP_020696865.1 serine/threonine-protein phosphatase 7 [Dendrobium catenatum]
TRINITY_DN54297_c0_g6_TRINITY_DN54297_c0_g6_i10_g.214575_m.214575	0.873936	0.00949442	Unknown
TRINITY_DN58779_c0_g3_TRINITY_DN58779_c0_g3_i4_g.204757_m.204757	0.873986	0.0478128	XP_020684850.1 ABC transporter I family member 11, chloroplastic [Dendrobium catenatum]
TRINITY_DN56923_c1_g1_TRINITY_DN56923_c1_g1_i3_g.237953_m.237953	0.874084	1.50278e-06	PKA63775.1 Heterogeneous nuclear ribonucleoprotein 1 [Apostasia shenzhenica]
TRINITY_DN59628_c8_g1_TRINITY_DN59628_c8_g1_i4_g.116811_m.116811	0.874173	0.000106041	XP_020679201.1 auxin response factor 12-like isoform X1 [Dendrobium catenatum]
TRINITY_DN47049_c0_g1_TRINITY_DN47049_c0_g1_i1_g.173473_m.173473	0.874182	4.47433e-07	sp|Q9SXP2|FDH1_ORYSJ Formate dehydrogenase 1, mitochondrial OS=Oryza sativa subsp. japonica OX=39947 GN=Os06g0486800 PE=1 SV=2
TRINITY_DN21418_c0_g1_TRINITY_DN21418_c0_g1_i1_g.214852_m.214852	0.874216	4.12355e-05	XP_020689408.1 50S ribosomal protein L17, chloroplastic isoform X1 [Dendrobium catenatum]
TRINITY_DN43458_c0_g1_TRINITY_DN43458_c0_g1_i1_g.24672_m.24672	0.874225	0.00927416	XP_020701084.1 E3 ubiquitin-protein ligase RHA1B-like [Dendrobium catenatum]
TRINITY_DN46691_c0_g1_TRINITY_DN46691_c0_g1_i2_g.69115_m.69115	0.874425	0.0165592	XP_020701878.1 bidirectional sugar transporter SWEET2a isoform X1 [Dendrobium catenatum]
TRINITY_DN48956_c1_g1_TRINITY_DN48956_c1_g1_i1_g.25134_m.25134	0.874533	0.0183785	XP_011626702.1 mitogen-activated protein kinase 10 [Amborella trichopoda]
TRINITY_DN57122_c0_g2_TRINITY_DN57122_c0_g2_i1_g.21319_m.21319	0.874815	0.0486873	PNY02915.1 S-adenosylmethionine carrier protein, partial [Trifolium pratense]
TRINITY_DN57585_c1_g2_TRINITY_DN57585_c1_g2_i1_g.104275_m.104275	0.874955	2.07638e-06	XP_020676012.1 flavin-containing monooxygenase FMO GS-OX5-like [Dendrobium catenatum]
TRINITY_DN54563_c0_g2_TRINITY_DN54563_c0_g2_i1_g.162831_m.162831	0.875221	0.00124387	XP_020687174.2 uncharacterized protein LOC110102988 [Dendrobium catenatum]
TRINITY_DN54388_c0_g1_TRINITY_DN54388_c0_g1_i6_g.55550_m.55550	0.875598	0.000105814	XP_022544583.1 protein TSS-like [Brassica napus]
TRINITY_DN52210_c0_g1_TRINITY_DN52210_c0_g1_i5_g.27952_m.27952	0.875703	0.0031223	sp|P51645|ARF6_XENLA ADP-ribosylation factor 6 OS=Xenopus laevis OX=8355 GN=arf6 PE=2 SV=2
TRINITY_DN62089_c3_g2_TRINITY_DN62089_c3_g2_i19_g.32072_m.32072	0.875778	0.00854676	tr|A0A453FMN1|A0A453FMN1_AEGTS Dymeclin OS=Aegilops tauschii subsp. strangulata OX=200361 PE=3 SV=1
TRINITY_DN60691_c1_g6_TRINITY_DN60691_c1_g6_i1_g.160003_m.160003	0.875855	0.0218194	XP_014627037.1 protein NSP-INTERACTING KINASE 2-like [Glycine max]
TRINITY_DN134269_c0_g1_TRINITY_DN134269_c0_g1_i1_g.2437_m.2437	0.875866	0.00242294	XP_020672045.1 uncharacterized protein LOC110092039 [Dendrobium catenatum]
TRINITY_DN34180_c0_g1_TRINITY_DN34180_c0_g1_i2_g.131697_m.131697	0.875955	6.15533e-06	XP_020675703.1 cytochrome c1-2, heme protein, mitochondrial [Dendrobium catenatum]
TRINITY_DN62591_c3_g5_TRINITY_DN62591_c3_g5_i3_g.170566_m.170566	0.875974	0.000331258	XP_028550563.1 transcription factor PHYTOCHROME INTERACTING FACTOR-LIKE 13 isoform X2 [Dendrobium catenatum]
TRINITY_DN50313_c0_g1_TRINITY_DN50313_c0_g1_i1_g.195504_m.195504	0.875999	3.47145e-06	XP_020591789.1 proteasome assembly chaperone 2 [Phalaenopsis equestris]
TRINITY_DN56598_c0_g3_TRINITY_DN56598_c0_g3_i3_g.53369_m.53369	0.87753	0.00120991	Unknown
TRINITY_DN54303_c0_g1_TRINITY_DN54303_c0_g1_i2_g.55235_m.55235	0.8783	1.63867e-05	XP_020579092.1 polyadenylate-binding protein 2-like [Phalaenopsis equestris]
TRINITY_DN51948_c0_g2_TRINITY_DN51948_c0_g2_i1_g.77753_m.77753	0.878311	0.00111682	XP_020696644.1 F-box/kelch-repeat protein At1g74510 [Dendrobium catenatum]
TRINITY_DN16178_c0_g1_TRINITY_DN16178_c0_g1_i1_g.130649_m.130649	0.878635	0.000154505	XP_008793440.1 crocetin glucosyltransferase, chloroplastic-like [Phoenix dactylifera]
TRINITY_DN49317_c0_g2_TRINITY_DN49317_c0_g2_i2_g.137158_m.137158	0.879023	0.00641838	tr|A0A2I0VXQ4|A0A2I0VXQ4_9ASPA DUF4378 domain-containing protein OS=Dendrobium catenatum OX=906689 GN=MA16_Dca012866 PE=4 SV=1
TRINITY_DN48362_c1_g2_TRINITY_DN48362_c1_g2_i2_g.123428_m.123428	0.879054	2.58781e-05	XP_020686069.1 glycine--tRNA ligase, chloroplastic/mitochondrial 2 [Dendrobium catenatum]
TRINITY_DN39703_c0_g1_TRINITY_DN39703_c0_g1_i1_g.82888_m.82888	0.879095	0.000598972	XP_020704223.1 protein DCL, chloroplastic isoform X2 [Dendrobium catenatum]
TRINITY_DN52179_c0_g2_TRINITY_DN52179_c0_g2_i7_g.180646_m.180646	0.879627	1.08744e-05	XP_020678940.1 uncharacterized protein LOC110097062 [Dendrobium catenatum]
TRINITY_DN57216_c0_g1_TRINITY_DN57216_c0_g1_i17_g.157688_m.157688	0.879718	0.000513948	XP_019709786.1 FAD synthase isoform X8 [Elaeis guineensis]
TRINITY_DN29959_c1_g1_TRINITY_DN29959_c1_g1_i1_g.24347_m.24347	0.880109	3.2892e-06	XP_016747556.1 PREDICTED: 60S ribosomal protein L13-1 [Gossypium hirsutum]
TRINITY_DN59370_c3_g2_TRINITY_DN59370_c3_g2_i1_g.123042_m.123042	0.880203	0.00297403	XP_020696348.1 uncharacterized protein LOC110109561 [Dendrobium catenatum]
TRINITY_DN49147_c1_g1_TRINITY_DN49147_c1_g1_i5_g.222866_m.222866	0.880225	0.000575121	XP_020590609.1 probable RNA 3'-terminal phosphate cyclase-like protein isoform X1 [Phalaenopsis equestris]
TRINITY_DN50618_c0_g2_TRINITY_DN50618_c0_g2_i2_g.90283_m.90283	0.880232	0.00679753	tr|A0A1S3Y5W4|A0A1S3Y5W4_TOBAC RNA polymerase sigma factor sigB-like OS=Nicotiana tabacum OX=4097 GN=LOC107772571 PE=3 SV=1
TRINITY_DN55237_c1_g1_TRINITY_DN55237_c1_g1_i5_g.31145_m.31145	0.881161	0.000256672	Unknown
TRINITY_DN56045_c18_g5_TRINITY_DN56045_c18_g5_i7_g.46820_m.46820	0.881236	4.0151e-06	XP_020583729.1 L-arabinokinase-like [Phalaenopsis equestris]
TRINITY_DN58865_c6_g1_TRINITY_DN58865_c6_g1_i5_g.126491_m.126491	0.881307	0.000835073	tr|A0A453C6S8|A0A453C6S8_AEGTS Glycerophosphodiester phosphodiesterase OS=Aegilops tauschii subsp. strangulata OX=200361 PE=4 SV=1
TRINITY_DN54386_c0_g4_TRINITY_DN54386_c0_g4_i2_g.55176_m.55176	0.88137	3.63837e-06	XP_020704748.1 serine/threonine-protein kinase Nek1 isoform X1 [Dendrobium catenatum]
TRINITY_DN60239_c4_g1_TRINITY_DN60239_c4_g1_i1_g.180030_m.180030	0.881506	0.012224	XP_020672301.1 calmodulin binding protein PICBP-like [Dendrobium catenatum]
TRINITY_DN45268_c0_g1_TRINITY_DN45268_c0_g1_i1_g.144047_m.144047	0.881519	0.000591647	XP_028552643.1 uncharacterized protein LOC110104008 [Dendrobium catenatum]
TRINITY_DN45845_c3_g1_TRINITY_DN45845_c3_g1_i1_g.215114_m.215114	0.881557	9.95134e-06	XP_020576757.1 14-3-3-like protein D [Phalaenopsis equestris]
TRINITY_DN49342_c1_g1_TRINITY_DN49342_c1_g1_i4_g.136792_m.136792	0.881584	9.92056e-05	XP_020677246.1 diphthine--ammonia ligase [Dendrobium catenatum]
TRINITY_DN48916_c0_g1_TRINITY_DN48916_c0_g1_i1_g.25401_m.25401	0.881723	1.15194e-05	PKU65076.1 ATP synthase subunit gamma, mitochondrial [Dendrobium catenatum]
TRINITY_DN54279_c1_g2_TRINITY_DN54279_c1_g2_i4_g.214194_m.214194	0.881915	0.00329554	Unknown
TRINITY_DN47206_c0_g1_TRINITY_DN47206_c0_g1_i1_g.180530_m.180530	0.882044	0.00446461	XP_030516105.1 protein HIGH CHLOROPHYLL FLUORESCENCE PHENOTYPE 244, chloroplastic [Rhodamnia argentea]
TRINITY_DN52573_c1_g1_TRINITY_DN52573_c1_g1_i3_g.75650_m.75650	0.882129	0.00805219	XP_020681503.1 endo-1,4-beta-xylanase 5-like [Dendrobium catenatum]
TRINITY_DN56349_c0_g1_TRINITY_DN56349_c0_g1_i1_g.114154_m.114154	0.882243	0.0227086	XP_020695723.1 keratin-associated protein 4-12 [Dendrobium catenatum]
TRINITY_DN61555_c4_g1_TRINITY_DN61555_c4_g1_i13_g.232068_m.232068	0.88233	0.0018801	XP_020694109.1 bifunctional dihydrofolate reductase-thymidylate synthase-like isoform X2 [Dendrobium catenatum]
TRINITY_DN54388_c0_g1_TRINITY_DN54388_c0_g1_i8_g.55556_m.55556	0.882379	0.000238835	sp|F4JKH6|TSS_ARATH Protein TSS OS=Arabidopsis thaliana OX=3702 GN=TSS PE=1 SV=1
TRINITY_DN60547_c1_g3_TRINITY_DN60547_c1_g3_i1_g.57889_m.57889	0.88266	0.000179058	XP_023921734.1 alpha-mannosidase-like, partial [Quercus suber]
TRINITY_DN42106_c0_g1_TRINITY_DN42106_c0_g1_i2_g.200076_m.200076	0.882855	0.0497433	tr|A0A2K3L1P4|A0A2K3L1P4_TRIPR Ribosomal RNA small subunit methyltransferase B-like protein (Fragment) OS=Trifolium pratense OX=57577 GN=L195_g028354 PE=3 SV=1
TRINITY_DN60888_c8_g1_TRINITY_DN60888_c8_g1_i1_g.151277_m.151277	0.882868	3.48271e-07	XP_020674179.1 BURP domain-containing protein 5-like [Dendrobium catenatum]
TRINITY_DN61185_c7_g3_TRINITY_DN61185_c7_g3_i16_g.9580_m.9580	0.882998	0.0289167	tr|A0A396JC59|A0A396JC59_MEDTR Putative aldehyde oxygenase (Deformylating) OS=Medicago truncatula OX=3880 GN=MtrunA17_Chr2g0305441 PE=4 SV=1
TRINITY_DN62294_c3_g1_TRINITY_DN62294_c3_g1_i4_g.210410_m.210410	0.883223	8.99135e-06	tr|A0A2I0X1W5|A0A2I0X1W5_9ASPA Peptidylprolyl isomerase OS=Dendrobium catenatum OX=906689 GN=MA16_Dca003917 PE=4 SV=1
TRINITY_DN60635_c1_g1_TRINITY_DN60635_c1_g1_i1_g.159328_m.159328	0.883261	2.44331e-05	XP_020680867.1 2-oxoglutarate-Fe(II) type oxidoreductase hxnY [Dendrobium catenatum]
TRINITY_DN55504_c0_g1_TRINITY_DN55504_c0_g1_i16_g.191503_m.191503	0.883522	0.000585397	XP_020676201.1 NPC intracellular cholesterol transporter 1-related protein 1-like isoform X1 [Dendrobium catenatum]
TRINITY_DN46522_c0_g1_TRINITY_DN46522_c0_g1_i1_g.161391_m.161391	0.883642	0.0315509	Unknown
TRINITY_DN60197_c3_g2_TRINITY_DN60197_c3_g2_i15_g.71265_m.71265	0.883647	0.00615913	PKU79190.1 hypothetical protein MA16_Dca000534 [Dendrobium catenatum]
TRINITY_DN45317_c0_g1_TRINITY_DN45317_c0_g1_i1_g.205381_m.205381	0.883685	0.00434029	XP_020700400.1 7-methyl-GTP pyrophosphatase isoform X2 [Dendrobium catenatum]
TRINITY_DN31424_c0_g1_TRINITY_DN31424_c0_g1_i1_g.155124_m.155124	0.88385	3.70638e-05	XP_020688262.1 SPX and EXS domain-containing protein 5 [Dendrobium catenatum]
TRINITY_DN53906_c0_g1_TRINITY_DN53906_c0_g1_i1_g.26918_m.26918	0.883928	5.39615e-05	XP_020677747.1 serine/arginine-rich splicing factor SR45a [Dendrobium catenatum]
TRINITY_DN48999_c0_g1_TRINITY_DN48999_c0_g1_i7_g.25211_m.25211	0.884304	5.21128e-06	XP_020688367.1 phospholipase A-2-activating protein [Dendrobium catenatum]
TRINITY_DN49160_c1_g2_TRINITY_DN49160_c1_g2_i2_g.222823_m.222823	0.884395	0.0155592	KAF2542410.1 hypothetical protein F2Q68_00030531 [Brassica cretica]
TRINITY_DN57741_c0_g5_TRINITY_DN57741_c0_g5_i3_g.242356_m.242356	0.885121	5.94604e-06	TYK09753.1 ubiquitin-conjugating enzyme E2-17 kDa [Cucumis melo var. makuwa]
TRINITY_DN57368_c0_g1_TRINITY_DN57368_c0_g1_i18_g.219715_m.219715	0.885347	7.61588e-05	XP_020681488.1 uncharacterized protein LOC110098883 isoform X2 [Dendrobium catenatum]
TRINITY_DN52319_c0_g1_TRINITY_DN52319_c0_g1_i5_g.124361_m.124361	0.885395	0.00667307	XP_020694647.1 chromosome transmission fidelity protein 18 homolog isoform X1 [Dendrobium catenatum]
TRINITY_DN43003_c0_g1_TRINITY_DN43003_c0_g1_i1_g.31287_m.31287	0.885486	0.00110468	PKU67912.1 hypothetical protein MA16_Dca006947 [Dendrobium catenatum]
TRINITY_DN59201_c6_g4_TRINITY_DN59201_c6_g4_i9_g.221558_m.221558	0.885908	5.65122e-06	XP_020577212.1 eukaryotic translation initiation factor 3 subunit M [Phalaenopsis equestris]
TRINITY_DN58262_c4_g5_TRINITY_DN58262_c4_g5_i6_g.22868_m.22868	0.886075	3.64803e-05	XP_020582757.1 probable carboxylesterase Os04g0669500 isoform X4 [Phalaenopsis equestris]
TRINITY_DN52724_c0_g2_TRINITY_DN52724_c0_g2_i11_g.108723_m.108723	0.886114	0.00966436	OAY83063.1 Phosphatidylinositol 4-kinase alpha 1, partial [Ananas comosus]
TRINITY_DN54533_c0_g1_TRINITY_DN54533_c0_g1_i2_g.162791_m.162791	0.886154	0.0335684	tr|A0A2I0VWP6|A0A2I0VWP6_9ASPA G-patch domain-containing protein OS=Dendrobium catenatum OX=906689 GN=MA16_Dca018341 PE=4 SV=1
TRINITY_DN52319_c0_g1_TRINITY_DN52319_c0_g1_i4_g.124359_m.124359	0.886201	4.89677e-05	XP_020694647.1 chromosome transmission fidelity protein 18 homolog isoform X1 [Dendrobium catenatum]
TRINITY_DN57188_c0_g1_TRINITY_DN57188_c0_g1_i7_g.20129_m.20129	0.886573	0.00320869	tr|A0A1U7ZA62|A0A1U7ZA62_NELNU Ceramide glucosyltransferase OS=Nelumbo nucifera OX=4432 GN=LOC104592047 PE=3 SV=1
TRINITY_DN20933_c0_g1_TRINITY_DN20933_c0_g1_i1_g.181751_m.181751	0.88691	0.00874629	XP_020671973.1 uncharacterized protein LOC110091983 [Dendrobium catenatum]
TRINITY_DN61248_c2_g1_TRINITY_DN61248_c2_g1_i15_g.186573_m.186573	0.886929	0.00727361	XP_020593898.1 probable potassium transporter 17 isoform X1 [Phalaenopsis equestris]
TRINITY_DN56310_c1_g2_TRINITY_DN56310_c1_g2_i1_g.114187_m.114187	0.88696	9.91294e-05	XP_020574649.1 NADH dehydrogenase [ubiquinone] 1 beta subcomplex subunit 10-A-like [Phalaenopsis equestris]
TRINITY_DN57535_c1_g1_TRINITY_DN57535_c1_g1_i3_g.103154_m.103154	0.887201	0.000332683	XP_020675287.1 uncharacterized protein LOC110094400 [Dendrobium catenatum]
TRINITY_DN56596_c0_g3_TRINITY_DN56596_c0_g3_i1_g.53468_m.53468	0.887977	0.0118228	tr|A0A0A9KCL0|A0A0A9KCL0_ARUDO DUF4378 domain-containing protein OS=Arundo donax OX=35708 PE=4 SV=1
TRINITY_DN57700_c3_g5_TRINITY_DN57700_c3_g5_i11_g.243576_m.243576	0.888013	0.000354142	XP_020674819.1 cysteine--tRNA ligase CPS1 homolog, chloroplastic/mitochondrial isoform X1 [Dendrobium catenatum]
TRINITY_DN43987_c0_g1_TRINITY_DN43987_c0_g1_i2_g.141243_m.141243	0.888536	3.78039e-05	sp|O24413|RLA3_MAIZE 60S acidic ribosomal protein P3 OS=Zea mays OX=4577 GN=RPP3A PE=1 SV=3
TRINITY_DN57482_c1_g10_TRINITY_DN57482_c1_g10_i1_g.93730_m.93730	0.889394	0.00767099	XP_028556257.1 LOW QUALITY PROTEIN: uncharacterized protein LOC110093644 [Dendrobium catenatum]
TRINITY_DN149717_c0_g1_TRINITY_DN149717_c0_g1_i1_g.2250_m.2250	0.889621	2.58179e-05	XP_020689756.1 LOW QUALITY PROTEIN: peptidyl-prolyl cis-trans isomerase FKBP13, chloroplastic-like [Dendrobium catenatum]
TRINITY_DN60828_c0_g4_TRINITY_DN60828_c0_g4_i10_g.151353_m.151353	0.889764	2.49254e-05	Unknown
TRINITY_DN59785_c1_g3_TRINITY_DN59785_c1_g3_i5_g.127631_m.127631	0.889958	7.71583e-05	XP_020579370.1 glycerophosphodiester phosphodiesterase GDPDL3-like [Phalaenopsis equestris]
TRINITY_DN55957_c1_g4_TRINITY_DN55957_c1_g4_i7_g.223865_m.223865	0.891684	0.000116044	XP_020678086.1 uncharacterized protein LOC110096454 [Dendrobium catenatum]
TRINITY_DN54385_c0_g2_TRINITY_DN54385_c0_g2_i4_g.55893_m.55893	0.891944	0.000173586	sp|Q02283|HAT5_ARATH Homeobox-leucine zipper protein HAT5 OS=Arabidopsis thaliana OX=3702 GN=HAT5 PE=1 SV=1
TRINITY_DN54257_c0_g1_TRINITY_DN54257_c0_g1_i9_g.213962_m.213962	0.89197	0.00132797	XP_020701814.1 CBL-interacting protein kinase 32 isoform X2 [Dendrobium catenatum]
TRINITY_DN56646_c1_g2_TRINITY_DN56646_c1_g2_i7_g.201584_m.201584	0.891972	0.000258281	XP_020702311.1 growth-regulating factor 6 [Dendrobium catenatum]
TRINITY_DN34358_c0_g1_TRINITY_DN34358_c0_g1_i1_g.56897_m.56897	0.892554	2.17244e-05	XP_020691480.1 bifunctional epoxide hydrolase 2 [Dendrobium catenatum]
TRINITY_DN57744_c11_g2_TRINITY_DN57744_c11_g2_i3_g.242572_m.242572	0.892608	5.75686e-06	XP_028548037.1 nuclear pore complex protein NUP107 [Dendrobium catenatum]
TRINITY_DN56134_c1_g4_TRINITY_DN56134_c1_g4_i1_g.198956_m.198956	0.892724	0.00492171	Unknown
TRINITY_DN54598_c0_g1_TRINITY_DN54598_c0_g1_i5_g.162687_m.162687	0.892935	0.00622211	VDM26190.1 unnamed protein product [Toxocara canis]
TRINITY_DN58702_c0_g2_TRINITY_DN58702_c0_g2_i2_g.204363_m.204363	0.89304	0.04002	XP_020699484.1 UDP-glucuronate 4-epimerase 1 [Dendrobium catenatum]
TRINITY_DN43366_c1_g4_TRINITY_DN43366_c1_g4_i1_g.39885_m.39885	0.893086	0.00187618	KAF7829928.1 plant/F14D7-9 protein [Senna tora]
TRINITY_DN53182_c0_g1_TRINITY_DN53182_c0_g1_i10_g.182262_m.182262	0.893278	0.00952475	tr|A0A2G3D2D5|A0A2G3D2D5_CAPCH Ribosome biogenesis protein NOP53 OS=Capsicum chinense OX=80379 GN=BC332_03457 PE=3 SV=1
TRINITY_DN61217_c0_g4_TRINITY_DN61217_c0_g4_i15_g.187388_m.187388	0.893964	0.00846704	KVI11104.1 Galactose-binding domain-like protein, partial [Cynara cardunculus var. scolymus]
TRINITY_DN58351_c3_g1_TRINITY_DN58351_c3_g1_i9_g.89197_m.89197	0.894236	0.000455144	tr|A0A446SXT9|A0A446SXT9_TRITD Beta-galactosidase OS=Triticum turgidum subsp. durum OX=4567 GN=TRITD_5Av1G109380 PE=3 SV=1
TRINITY_DN50953_c1_g1_TRINITY_DN50953_c1_g1_i1_g.205950_m.205950	0.894284	5.53603e-06	XP_020693828.1 LOW QUALITY PROTEIN: protein RCC2 homolog [Dendrobium catenatum]
TRINITY_DN52701_c0_g1_TRINITY_DN52701_c0_g1_i4_g.108644_m.108644	0.894609	0.0334965	Unknown
TRINITY_DN49900_c0_g1_TRINITY_DN49900_c0_g1_i2_g.163788_m.163788	0.894666	0.00244245	tr|A0A2I0WAQ5|A0A2I0WAQ5_9ASPA Metallophosphoesterase OS=Dendrobium catenatum OX=906689 GN=MA16_Dca007469 PE=4 SV=1
TRINITY_DN57653_c2_g2_TRINITY_DN57653_c2_g2_i1_g.51906_m.51906	0.895273	8.97466e-06	XP_020699704.1 zinc finger CCCH domain-containing protein 14 [Dendrobium catenatum]
TRINITY_DN60239_c4_g1_TRINITY_DN60239_c4_g1_i5_g.180034_m.180034	0.895282	0.0227635	XP_020575926.1 uncharacterized protein LOC110021679 [Phalaenopsis equestris]
TRINITY_DN50162_c0_g3_TRINITY_DN50162_c0_g3_i1_g.155554_m.155554	0.895395	0.000522011	XP_020697733.1 kinetochore protein SPC24 homolog [Dendrobium catenatum]
TRINITY_DN60237_c8_g1_TRINITY_DN60237_c8_g1_i2_g.180087_m.180087	0.895406	0.0159243	XP_020682285.1 30S ribosomal protein 2, chloroplastic [Dendrobium catenatum]
TRINITY_DN60463_c6_g1_TRINITY_DN60463_c6_g1_i3_g.217620_m.217620	0.89633	0.000769262	XP_020586273.1 vacuolar cation/proton exchanger 2-like isoform X1 [Phalaenopsis equestris]
TRINITY_DN34311_c0_g1_TRINITY_DN34311_c0_g1_i1_g.56807_m.56807	0.897018	0.00453851	XP_020688444.1 transcription termination factor MTERF2, chloroplastic [Dendrobium catenatum]
TRINITY_DN57552_c4_g2_TRINITY_DN57552_c4_g2_i8_g.104422_m.104422	0.89705	1.54003e-05	XP_020674168.1 long chain acyl-CoA synthetase 4 [Dendrobium catenatum]
TRINITY_DN44616_c0_g1_TRINITY_DN44616_c0_g1_i1_g.59932_m.59932	0.89733	1.04731e-05	XP_020704070.1 probable NADH dehydrogenase [ubiquinone] 1 alpha subcomplex subunit 12 isoform X1 [Dendrobium catenatum]
TRINITY_DN56626_c0_g1_TRINITY_DN56626_c0_g1_i5_g.201105_m.201105	0.897412	0.00106226	XP_020687707.1 endoribonuclease YBEY, chloroplastic isoform X3 [Dendrobium catenatum]
TRINITY_DN54346_c0_g2_TRINITY_DN54346_c0_g2_i1_g.55809_m.55809	0.897751	0.00210896	Unknown
TRINITY_DN29473_c0_g1_TRINITY_DN29473_c0_g1_i1_g.69718_m.69718	0.897854	1.12718e-05	XP_020701563.1 thioredoxin H2-2 [Dendrobium catenatum]
TRINITY_DN34945_c0_g2_TRINITY_DN34945_c0_g2_i1_g.237597_m.237597	0.897892	0.043893	XP_028556705.1 probable fructokinase-6, chloroplastic [Dendrobium catenatum]
TRINITY_DN51066_c0_g1_TRINITY_DN51066_c0_g1_i1_g.68677_m.68677	0.898108	5.54556e-05	XP_020698852.1 silicon efflux transporter LSI2 [Dendrobium catenatum]
TRINITY_DN1228_c0_g1_TRINITY_DN1228_c0_g1_i1_g.115006_m.115006	0.898161	4.12557e-06	XP_020705320.1 coatomer subunit epsilon-1-like [Dendrobium catenatum]
TRINITY_DN53798_c0_g1_TRINITY_DN53798_c0_g1_i3_g.41313_m.41313	0.898164	0.000147315	XP_028556091.1 protease Do-like 2, chloroplastic isoform X2 [Dendrobium catenatum]
TRINITY_DN46671_c0_g3_TRINITY_DN46671_c0_g3_i1_g.69152_m.69152	0.898259	5.6159e-06	XP_020697590.1 60S ribosomal protein L17 [Dendrobium catenatum]
TRINITY_DN37397_c0_g1_TRINITY_DN37397_c0_g1_i1_g.249491_m.249491	0.898422	4.4015e-05	XP_020246605.1 DNA-directed RNA polymerases I and III subunit RPAC2 isoform X1 [Asparagus officinalis]
TRINITY_DN50541_c0_g2_TRINITY_DN50541_c0_g2_i1_g.60342_m.60342	0.898522	1.4201e-05	RWR88893.1 ubiquitin-60S ribosomal protein L40 isoform X1 [Cinnamomum micranthum f. kanehirae]
TRINITY_DN46549_c0_g1_TRINITY_DN46549_c0_g1_i2_g.161383_m.161383	0.898685	0.000110386	XP_020685296.1 uncharacterized protein LOC110101649 [Dendrobium catenatum]
TRINITY_DN30798_c0_g1_TRINITY_DN30798_c0_g1_i1_g.101247_m.101247	0.89884	0.000306609	Unknown
TRINITY_DN55342_c0_g3_TRINITY_DN55342_c0_g3_i1_g.110280_m.110280	0.899179	0.00185935	tr|A0A427B8U6|A0A427B8U6_ENSVE SURP motif domain-containing protein (Fragment) OS=Ensete ventricosum OX=4639 GN=B296_00012924 PE=4 SV=1
TRINITY_DN49088_c0_g2_TRINITY_DN49088_c0_g2_i2_g.82558_m.82558	0.899326	5.02591e-06	XP_020674841.1 senescence-associated protein AAF, chlorolplastic isoform X1 [Dendrobium catenatum]
TRINITY_DN58506_c4_g5_TRINITY_DN58506_c4_g5_i10_g.211595_m.211595	0.899361	0.0234196	Unknown
TRINITY_DN55197_c0_g4_TRINITY_DN55197_c0_g4_i11_g.83307_m.83307	0.899434	0.038571	PKU80340.1 hypothetical protein MA16_Dca005871 [Dendrobium catenatum]
TRINITY_DN55678_c0_g2_TRINITY_DN55678_c0_g2_i18_g.237282_m.237282	0.899466	0.00445161	tr|A0A6I9SF37|A0A6I9SF37_ELAGV hepatoma-derived growth factor-related protein 2 isoform X2 OS=Elaeis guineensis var. tenera OX=51953 GN=LOC105060593 PE=4 SV=1
TRINITY_DN61397_c0_g1_TRINITY_DN61397_c0_g1_i11_g.72993_m.72993	0.899759	0.00115728	tr|C5Y958|C5Y958_SORBI Oxidored_FMN domain-containing protein OS=Sorghum bicolor OX=4558 GN=SORBI_3006G091600 PE=3 SV=1
TRINITY_DN59254_c4_g2_TRINITY_DN59254_c4_g2_i2_g.222634_m.222634	0.899889	4.90961e-05	XP_028551876.1 DNA (cytosine-5)-methyltransferase 1B [Dendrobium catenatum]
TRINITY_DN35612_c0_g1_TRINITY_DN35612_c0_g1_i1_g.181612_m.181612	0.899929	0.00350223	XP_020703699.1 uncharacterized protein LOC110114966 [Dendrobium catenatum]
TRINITY_DN59785_c1_g3_TRINITY_DN59785_c1_g3_i10_g.127635_m.127635	0.899931	0.00566296	tr|A0A453C6T3|A0A453C6T3_AEGTS Glycerophosphodiester phosphodiesterase OS=Aegilops tauschii subsp. strangulata OX=200361 PE=4 SV=1
TRINITY_DN50754_c0_g3_TRINITY_DN50754_c0_g3_i1_g.234557_m.234557	0.899941	0.0209296	Unknown
TRINITY_DN59095_c2_g1_TRINITY_DN59095_c2_g1_i2_g.39435_m.39435	0.900005	0.00538199	XP_020683615.1 protein TIME FOR COFFEE [Dendrobium catenatum]
TRINITY_DN45381_c1_g2_TRINITY_DN45381_c1_g2_i6_g.205491_m.205491	0.900145	0.000688689	PKA53900.1 UDP-N-acetylglucosamine--dolichyl-phosphate N-acetylglucosaminephosphotransferase [Apostasia shenzhenica]
TRINITY_DN59965_c1_g4_TRINITY_DN59965_c1_g4_i12_g.226809_m.226809	0.900261	0.0152274	XP_020680417.1 uncharacterized protein LOC110098051 [Dendrobium catenatum]
TRINITY_DN62820_c3_g2_TRINITY_DN62820_c3_g2_i5_g.146956_m.146956	0.900317	2.74014e-05	Unknown
TRINITY_DN59898_c4_g3_TRINITY_DN59898_c4_g3_i1_g.61853_m.61853	0.900325	0.000337753	XP_020689626.1 10 kDa chaperonin 1, chloroplastic [Dendrobium catenatum]
TRINITY_DN49917_c0_g1_TRINITY_DN49917_c0_g1_i1_g.163942_m.163942	0.90053	5.64224e-05	XP_031262837.1 biotin carboxylase 1, chloroplastic, partial [Pistacia vera]
TRINITY_DN82343_c0_g1_TRINITY_DN82343_c0_g1_i1_g.234022_m.234022	0.901363	0.0231246	XP_020697244.1 thylakoid lumenal 19 kDa protein, chloroplastic [Dendrobium catenatum]
TRINITY_DN40279_c0_g2_TRINITY_DN40279_c0_g2_i1_g.76327_m.76327	0.901382	1.69077e-06	XP_020702977.1 histidinol-phosphate aminotransferase, chloroplastic isoform X1 [Dendrobium catenatum]
TRINITY_DN54310_c0_g1_TRINITY_DN54310_c0_g1_i4_g.55046_m.55046	0.901414	4.76686e-05	tr|A0A2I0WUC8|A0A2I0WUC8_9ASPA Hydrolase_4 domain-containing protein OS=Dendrobium catenatum OX=906689 GN=MA16_Dca000601 PE=4 SV=1
TRINITY_DN49977_c0_g1_TRINITY_DN49977_c0_g1_i2_g.164072_m.164072	0.901623	0.0300583	XP_028555430.1 mitochondrial inner membrane protease subunit 2-like [Dendrobium catenatum]
TRINITY_DN58833_c4_g14_TRINITY_DN58833_c4_g14_i1_g.125554_m.125554	0.901686	4.80442e-05	XP_020705472.1 subtilisin-like protease SBT1.7 [Dendrobium catenatum]
TRINITY_DN56268_c0_g1_TRINITY_DN56268_c0_g1_i15_g.240897_m.240897	0.901696	0.0483437	XP_010930756.1 short-chain dehydrogenase TIC 32, chloroplastic isoform X3 [Elaeis guineensis]
TRINITY_DN56127_c0_g4_TRINITY_DN56127_c0_g4_i2_g.199070_m.199070	0.90198	2.71074e-05	XP_020693313.1 pyrophosphate--fructose 6-phosphate 1-phosphotransferase subunit alpha-like isoform X1 [Dendrobium catenatum]
TRINITY_DN53100_c2_g5_TRINITY_DN53100_c2_g5_i1_g.182025_m.182025	0.902125	9.81236e-05	XP_020672102.1 thiamine pyrophosphokinase 3-like isoform X2 [Dendrobium catenatum]
TRINITY_DN62846_c11_g9_TRINITY_DN62846_c11_g9_i2_g.146164_m.146164	0.902929	0.0178407	MCI17765.1 Ty3/gypsy retrotransposon protein [Trifolium medium]
TRINITY_DN58126_c0_g1_TRINITY_DN58126_c0_g1_i1_g.98493_m.98493	0.903126	0.000462888	XP_028549779.1 B3 domain-containing protein Os12g0592300-like [Dendrobium catenatum]
TRINITY_DN59450_c0_g2_TRINITY_DN59450_c0_g2_i3_g.120231_m.120231	0.903203	0.00240019	XP_023873487.1 primary amine oxidase-like [Quercus suber]
TRINITY_DN50508_c1_g1_TRINITY_DN50508_c1_g1_i1_g.60365_m.60365	0.903354	0.00036012	tr|A0A2H9ZWZ2|A0A2H9ZWZ2_9ASPA Ferredoxin-nitrite reductase OS=Apostasia shenzhenica OX=1088818 GN=AXF42_Ash020199 PE=4 SV=1
TRINITY_DN61374_c5_g3_TRINITY_DN61374_c5_g3_i4_g.72352_m.72352	0.903591	0.00699585	XP_020688898.1 proline iminopeptidase isoform X3 [Dendrobium catenatum]
TRINITY_DN56377_c0_g1_TRINITY_DN56377_c0_g1_i6_g.114453_m.114453	0.90382	0.00588089	XP_028548205.1 ketohexokinase isoform X1 [Dendrobium catenatum]
TRINITY_DN48255_c0_g1_TRINITY_DN48255_c0_g1_i1_g.78828_m.78828	0.903834	1.31628e-05	XP_028548820.1 diphosphomevalonate decarboxylase MVD2, peroxisomal isoform X2 [Dendrobium catenatum]
TRINITY_DN43371_c0_g1_TRINITY_DN43371_c0_g1_i2_g.39804_m.39804	0.904029	6.11932e-06	XP_020705943.1 uncharacterized protein LOC110116624 [Dendrobium catenatum]
TRINITY_DN23472_c0_g1_TRINITY_DN23472_c0_g1_i2_g.81746_m.81746	0.904275	0.00218912	XP_020688274.1 signal peptidase complex subunit 3B [Dendrobium catenatum]
TRINITY_DN59082_c2_g1_TRINITY_DN59082_c2_g1_i3_g.37811_m.37811	0.904667	1.47548e-05	XP_020674029.1 60S ribosomal protein L13a-4 [Dendrobium catenatum]
TRINITY_DN49535_c0_g2_TRINITY_DN49535_c0_g2_i2_g.90812_m.90812	0.90479	0.00189521	XP_020574710.1 uncharacterized protein LOC110020805 [Phalaenopsis equestris]
TRINITY_DN45725_c1_g1_TRINITY_DN45725_c1_g1_i1_g.131427_m.131427	0.904845	3.74952e-06	XP_020680814.1 THO complex subunit 4A [Dendrobium catenatum]
TRINITY_DN56756_c7_g7_TRINITY_DN56756_c7_g7_i3_g.153334_m.153334	0.904857	0.000121939	tr|A0A2I0W2B9|A0A2I0W2B9_9ASPA UPF0029 domain-containing protein OS=Dendrobium catenatum OX=906689 GN=MA16_Dca027156 PE=3 SV=1
TRINITY_DN53470_c0_g1_TRINITY_DN53470_c0_g1_i5_g.137708_m.137708	0.905414	0.00571293	Unknown
TRINITY_DN48516_c0_g1_TRINITY_DN48516_c0_g1_i2_g.28680_m.28680	0.905462	4.63215e-06	XP_020690157.2 sorbitol dehydrogenase [Dendrobium catenatum]
TRINITY_DN52859_c0_g1_TRINITY_DN52859_c0_g1_i3_g.252402_m.252402	0.905539	0.0174929	XP_020600287.1 probable E3 ubiquitin-protein ligase XBOS32 [Phalaenopsis equestris]
TRINITY_DN61936_c6_g3_TRINITY_DN61936_c6_g3_i1_g.110948_m.110948	0.905843	1.11572e-06	PNX79173.1 60S ribosomal protein l5-like, partial [Trifolium pratense]
TRINITY_DN51571_c0_g1_TRINITY_DN51571_c0_g1_i1_g.9234_m.9234	0.905889	0.00812023	XP_010936286.2 transcription termination factor MTEF1, chloroplastic [Elaeis guineensis]
TRINITY_DN59628_c8_g1_TRINITY_DN59628_c8_g1_i2_g.116808_m.116808	0.905993	2.70744e-05	XP_028552976.1 auxin response factor 12-like isoform X3 [Dendrobium catenatum]
TRINITY_DN48350_c0_g1_TRINITY_DN48350_c0_g1_i10_g.123289_m.123289	0.906015	0.000703015	XP_020599633.1 RNA-binding protein 2-like isoform X1 [Phalaenopsis equestris]
TRINITY_DN55036_c0_g2_TRINITY_DN55036_c0_g2_i1_g.100030_m.100030	0.906088	1.3798e-05	XP_020671831.1 uncharacterized protein LOC110091887 [Dendrobium catenatum]
TRINITY_DN81067_c0_g2_TRINITY_DN81067_c0_g2_i1_g.198089_m.198089	0.906544	0.0119075	XP_020677071.1 inactive LRR receptor-like serine/threonine-protein kinase BIR2 [Dendrobium catenatum]
TRINITY_DN56717_c3_g1_TRINITY_DN56717_c3_g1_i3_g.154388_m.154388	0.907594	5.44914e-06	XP_020678854.1 mechanosensitive ion channel protein 1, mitochondrial isoform X1 [Dendrobium catenatum]
TRINITY_DN59029_c2_g2_TRINITY_DN59029_c2_g2_i11_g.38983_m.38983	0.907997	0.00325921	XP_020688008.1 queuosine salvage protein [Dendrobium catenatum]
TRINITY_DN6109_c0_g1_TRINITY_DN6109_c0_g1_i1_g.68099_m.68099	0.908063	4.41138e-06	XP_020698718.1 60S ribosomal protein L35 [Dendrobium catenatum]
TRINITY_DN60965_c11_g1_TRINITY_DN60965_c11_g1_i1_g.138733_m.138733	0.908449	0.00241823	XP_020586395.1 SWR1 complex subunit 2 [Phalaenopsis equestris]
TRINITY_DN60942_c2_g7_TRINITY_DN60942_c2_g7_i2_g.138523_m.138523	0.908449	9.03681e-06	XP_028552384.1 factor of DNA methylation 5 isoform X1 [Dendrobium catenatum]
TRINITY_DN51355_c0_g3_TRINITY_DN51355_c0_g3_i1_g.20061_m.20061	0.908456	0.0106798	XP_009599413.3 malate dehydrogenase [NADP], chloroplastic, partial [Nicotiana tomentosiformis]
TRINITY_DN59649_c1_g3_TRINITY_DN59649_c1_g3_i16_g.117304_m.117304	0.909311	0.0117473	XP_020587434.1 LOW QUALITY PROTEIN: protein IQ-DOMAIN 14-like [Phalaenopsis equestris]
TRINITY_DN60967_c5_g4_TRINITY_DN60967_c5_g4_i1_g.138258_m.138258	0.909321	0.00774551	tr|A0A2G9HI61|A0A2G9HI61_9LAMI Kinesin-like protein OS=Handroanthus impetiginosus OX=429701 GN=CDL12_10344 PE=3 SV=1
TRINITY_DN51355_c0_g3_TRINITY_DN51355_c0_g3_i5_g.20067_m.20067	0.909336	0.00544922	sp|P21528|MDHP_PEA Malate dehydrogenase [NADP], chloroplastic OS=Pisum sativum OX=3888 PE=1 SV=2
TRINITY_DN61477_c1_g1_TRINITY_DN61477_c1_g1_i1_g.250301_m.250301	0.909425	4.39135e-05	KAF5207864.1 Aldehyde dehydrogenase, partial [Thalictrum thalictroides]
TRINITY_DN60266_c2_g2_TRINITY_DN60266_c2_g2_i11_g.178581_m.178581	0.909441	0.000119997	XP_020581667.1 DNA-directed RNA polymerases IV and V subunit 4-like isoform X1 [Phalaenopsis equestris]
TRINITY_DN25599_c0_g1_TRINITY_DN25599_c0_g1_i1_g.154746_m.154746	0.90947	1.08283e-05	XP_021280016.1 cycloartenol-C-24-methyltransferase 1-like [Herrania umbratica]
TRINITY_DN61915_c2_g1_TRINITY_DN61915_c2_g1_i6_g.112138_m.112138	0.909489	0.0021537	XP_022888933.1 casein kinase 1-like protein 10, partial [Olea europaea var. sylvestris]
TRINITY_DN40997_c0_g1_TRINITY_DN40997_c0_g1_i2_g.177520_m.177520	0.909956	9.96852e-06	XP_020576401.1 D-amino-acid transaminase, chloroplastic-like [Phalaenopsis equestris]
TRINITY_DN54388_c0_g1_TRINITY_DN54388_c0_g1_i19_g.55604_m.55604	0.910256	0.000376517	sp|F4JKH6|TSS_ARATH Protein TSS OS=Arabidopsis thaliana OX=3702 GN=TSS PE=1 SV=1
TRINITY_DN82685_c0_g1_TRINITY_DN82685_c0_g1_i1_g.47757_m.47757	0.910716	8.80032e-05	XP_020676446.1 dynamin-related protein 5A [Dendrobium catenatum]
TRINITY_DN61663_c1_g11_TRINITY_DN61663_c1_g11_i6_g.168524_m.168524	0.910805	0.0387536	Unknown
TRINITY_DN57543_c13_g2_TRINITY_DN57543_c13_g2_i2_g.104120_m.104120	0.910883	0.00540679	XP_028549694.1 mitochondrial phosphate carrier protein 3, mitochondrial isoform X1 [Dendrobium catenatum]
TRINITY_DN62120_c6_g3_TRINITY_DN62120_c6_g3_i2_g.196897_m.196897	0.9111	1.15449e-07	tr|A0A2I0W531|A0A2I0W531_9ASPA Protein SRG1 OS=Dendrobium catenatum OX=906689 GN=SRG1 PE=3 SV=1
TRINITY_DN62297_c2_g5_TRINITY_DN62297_c2_g5_i12_g.210594_m.210594	0.911111	0.000678045	XP_009335032.2 PREDICTED: protein-tyrosine sulfotransferase-like [Pyrus x bretschneideri]
TRINITY_DN61747_c3_g3_TRINITY_DN61747_c3_g3_i3_g.189259_m.189259	0.911276	0.000206839	XP_020684307.1 protein CURVATURE THYLAKOID 1B, chloroplastic isoform X1 [Dendrobium catenatum]
TRINITY_DN57386_c0_g10_TRINITY_DN57386_c0_g10_i4_g.219232_m.219232	0.911952	3.34771e-05	XP_020681414.1 exonuclease 1 [Dendrobium catenatum]
TRINITY_DN58790_c5_g1_TRINITY_DN58790_c5_g1_i2_g.203576_m.203576	0.912562	0.0296569	ONM23644.1 E3 ubiquitin protein ligase RIN2 [Zea mays]
TRINITY_DN54166_c0_g1_TRINITY_DN54166_c0_g1_i16_g.36518_m.36518	0.912622	1.89778e-06	XP_020676322.1 cyclase-associated protein 1 [Dendrobium catenatum]
TRINITY_DN61515_c1_g1_TRINITY_DN61515_c1_g1_i20_g.232367_m.232367	0.912707	0.0120586	tr|A0A2I0VDX6|A0A2I0VDX6_9ASPA Disease resistance protein RGA3 OS=Dendrobium catenatum OX=906689 GN=RGA3 PE=3 SV=1
TRINITY_DN46627_c0_g1_TRINITY_DN46627_c0_g1_i4_g.69159_m.69159	0.912977	0.00243623	XP_020576280.1 signal peptidase complex catalytic subunit SEC11A-like [Phalaenopsis equestris]
TRINITY_DN62905_c7_g3_TRINITY_DN62905_c7_g3_i1_g.239957_m.239957	0.913013	0.0315395	PKU78503.1 Serine/threonine-protein phosphatase 7 long form like [Dendrobium catenatum]
TRINITY_DN40751_c0_g1_TRINITY_DN40751_c0_g1_i1_g.235049_m.235049	0.913211	0.019982	XP_020696972.1 uncharacterized protein LOC110110030 [Dendrobium catenatum]
TRINITY_DN82369_c0_g1_TRINITY_DN82369_c0_g1_i1_g.234046_m.234046	0.913298	0.0493633	AGI15722.1 collinsiaXII-like protein, partial [Collinsia linearis]
TRINITY_DN16521_c0_g2_TRINITY_DN16521_c0_g2_i1_g.60903_m.60903	0.913629	0.00959511	XP_020572122.1 uncharacterized protein LOC110018969 [Phalaenopsis equestris]
TRINITY_DN59187_c0_g1_TRINITY_DN59187_c0_g1_i1_g.15491_m.15491	0.913724	7.45013e-06	tr|A0A200R335|A0A200R335_9MAGN TatD family OS=Macleaya cordata OX=56857 GN=BVC80_9045g26 PE=4 SV=1
TRINITY_DN47049_c0_g1_TRINITY_DN47049_c0_g1_i5_g.173485_m.173485	0.914219	1.29113e-05	ABR25682.1 mitochondrial formate dehydrogenase 1 precursor, partial [Oryza sativa Indica Group]
TRINITY_DN60957_c2_g1_TRINITY_DN60957_c2_g1_i2_g.138868_m.138868	0.914594	0.00189062	XP_028547838.1 lysosomal beta glucosidase-like, partial [Dendrobium catenatum]
TRINITY_DN60835_c11_g5_TRINITY_DN60835_c11_g5_i5_g.152148_m.152148	0.91486	6.8689e-05	KAF5461220.1 hypothetical protein F2P56_021037, partial [Juglans regia]
TRINITY_DN114837_c0_g1_TRINITY_DN114837_c0_g1_i1_g.7510_m.7510	0.914913	1.40752e-05	XP_020688872.1 probable histone H2A variant 3 [Dendrobium catenatum]
TRINITY_DN56126_c0_g2_TRINITY_DN56126_c0_g2_i1_g.198762_m.198762	0.91504	0.000141833	XP_020687519.1 importin subunit beta-1 isoform X2 [Dendrobium catenatum]
TRINITY_DN59803_c1_g10_TRINITY_DN59803_c1_g10_i1_g.61842_m.61842	0.915041	0.0142886	XP_004492915.1 ELMO domain-containing protein A-like isoform X2 [Cicer arietinum]
TRINITY_DN55448_c0_g2_TRINITY_DN55448_c0_g2_i10_g.216283_m.216283	0.915376	0.0222583	XP_020694645.1 pathogenesis-related protein 1A [Dendrobium catenatum]
TRINITY_DN61919_c2_g11_TRINITY_DN61919_c2_g11_i4_g.110907_m.110907	0.91543	2.34388e-05	XP_020702709.1 uncharacterized protein LOC110114239 [Dendrobium catenatum]
TRINITY_DN60728_c5_g8_TRINITY_DN60728_c5_g8_i1_g.91968_m.91968	0.915458	0.000151398	Unknown
TRINITY_DN58697_c4_g2_TRINITY_DN58697_c4_g2_i6_g.85234_m.85234	0.915546	0.00177199	Unknown
TRINITY_DN58744_c6_g7_TRINITY_DN58744_c6_g7_i3_g.203685_m.203685	0.915869	7.66729e-06	XP_020691484.1 serine/threonine-protein kinase STY46-like isoform X2 [Dendrobium catenatum]
TRINITY_DN62279_c1_g3_TRINITY_DN62279_c1_g3_i4_g.211233_m.211233	0.916183	0.00504086	XP_024031431.1 histone-lysine N-methyltransferase CLF [Morus notabilis]
TRINITY_DN22932_c0_g2_TRINITY_DN22932_c0_g2_i1_g.117960_m.117960	0.916269	5.57704e-06	Unknown
TRINITY_DN56250_c2_g1_TRINITY_DN56250_c2_g1_i1_g.241014_m.241014	0.91633	9.96191e-06	XP_020701613.1 probable serine/threonine-protein kinase DDB_G0291350 isoform X1 [Dendrobium catenatum]
TRINITY_DN58477_c5_g1_TRINITY_DN58477_c5_g1_i3_g.177316_m.177316	0.916493	7.46611e-06	XP_020679730.1 probable phospholipase A2 homolog 1 [Dendrobium catenatum]
TRINITY_DN57702_c2_g3_TRINITY_DN57702_c2_g3_i1_g.243429_m.243429	0.916557	0.00374453	tr|A0A2I0VQ31|A0A2I0VQ31_9ASPA Glycerol-3-phosphate transporter 5 OS=Dendrobium catenatum OX=906689 GN=MA16_Dca012215 PE=3 SV=1
TRINITY_DN53470_c0_g1_TRINITY_DN53470_c0_g1_i2_g.137703_m.137703	0.916691	7.9301e-06	XP_020681836.1 prohibitin-2, mitochondrial [Dendrobium catenatum]
TRINITY_DN43412_c0_g1_TRINITY_DN43412_c0_g1_i2_g.24659_m.24659	0.916871	0.0160555	Unknown
TRINITY_DN49531_c0_g1_TRINITY_DN49531_c0_g1_i2_g.90764_m.90764	0.917045	4.5886e-05	tr|A0A2I0WBK2|A0A2I0WBK2_9ASPA Glutathione peroxidase OS=Dendrobium catenatum OX=906689 GN=GPX7 PE=3 SV=1
TRINITY_DN61480_c4_g2_TRINITY_DN61480_c4_g2_i14_g.249777_m.249777	0.917675	0.0146661	XP_022151441.1 linoleate 13S-lipoxygenase 3-1, chloroplastic-like, partial [Momordica charantia]
TRINITY_DN56743_c2_g1_TRINITY_DN56743_c2_g1_i4_g.153553_m.153553	0.918004	0.000547747	XP_020685888.2 EEF1A lysine methyltransferase 4 [Dendrobium catenatum]
TRINITY_DN29981_c0_g1_TRINITY_DN29981_c0_g1_i1_g.24288_m.24288	0.918241	0.000914744	XP_020692949.1 protein ETHYLENE-INSENSITIVE 3-like 1a [Dendrobium catenatum]
TRINITY_DN57334_c0_g1_TRINITY_DN57334_c0_g1_i1_g.219649_m.219649	0.918374	4.47912e-07	KAF5787456.1 putative RNA recognition motif domain, nucleotide-binding alpha-beta plait domain superfamily [Helianthus annuus]
TRINITY_DN45689_c0_g2_TRINITY_DN45689_c0_g2_i1_g.173185_m.173185	0.918599	2.40377e-06	XP_020600383.1 mitochondrial import receptor subunit TOM40-1 [Phalaenopsis equestris]
TRINITY_DN61304_c4_g7_TRINITY_DN61304_c4_g7_i1_g.72537_m.72537	0.918614	0.0285236	XP_020698699.2 peptidyl-prolyl cis-trans isomerase FKBP16-1, chloroplastic [Dendrobium catenatum]
TRINITY_DN60268_c1_g1_TRINITY_DN60268_c1_g1_i8_g.177938_m.177938	0.918839	0.0046343	tr|A0A287L5C9|A0A287L5C9_HORVV TP_methylase domain-containing protein OS=Hordeum vulgare subsp. vulgare OX=112509 PE=4 SV=1
TRINITY_DN59852_c1_g4_TRINITY_DN59852_c1_g4_i1_g.62640_m.62640	0.918869	6.59346e-06	XP_027173360.1 DNA polymerase epsilon catalytic subunit A-like [Coffea eugenioides]
TRINITY_DN58600_c0_g2_TRINITY_DN58600_c0_g2_i3_g.84384_m.84384	0.919148	2.65791e-06	XP_020672748.1 SWI/SNF complex component SNF12 homolog [Dendrobium catenatum]
TRINITY_DN48288_c0_g1_TRINITY_DN48288_c0_g1_i1_g.79273_m.79273	0.919211	0.00173415	Unknown
TRINITY_DN47885_c0_g1_TRINITY_DN47885_c0_g1_i1_g.95457_m.95457	0.919371	0.000107374	tr|A0A1U7VAC0|A0A1U7VAC0_NICSY RING-box protein 1a-like isoform X1 OS=Nicotiana sylvestris OX=4096 GN=LOC104214032 PE=4 SV=1
TRINITY_DN62822_c9_g5_TRINITY_DN62822_c9_g5_i1_g.146871_m.146871	0.919388	1.3063e-05	XP_020695885.2 gamma-tubulin complex component 5-like isoform X1 [Dendrobium catenatum]
TRINITY_DN57464_c2_g1_TRINITY_DN57464_c2_g1_i1_g.94269_m.94269	0.919771	6.81638e-07	PKA58408.1 60S ribosomal protein L19-2 [Apostasia shenzhenica]
TRINITY_DN60678_c4_g4_TRINITY_DN60678_c4_g4_i1_g.158558_m.158558	0.920065	0.00114132	XP_020697036.1 GDP-L-galactose phosphorylase 1 [Dendrobium catenatum]
TRINITY_DN45201_c0_g2_TRINITY_DN45201_c0_g2_i1_g.144141_m.144141	0.920098	0.000109769	XP_020573540.1 uncharacterized protein LOC110019967 [Phalaenopsis equestris]
TRINITY_DN54970_c0_g1_TRINITY_DN54970_c0_g1_i1_g.172887_m.172887	0.920115	0.00134755	XP_020672225.1 SPX domain-containing protein 4 [Dendrobium catenatum]
TRINITY_DN60621_c7_g1_TRINITY_DN60621_c7_g1_i2_g.158626_m.158626	0.920684	0.0368311	tr|A0A2G9GDL8|A0A2G9GDL8_9LAMI Procollagen-proline dioxygenase OS=Handroanthus impetiginosus OX=429701 GN=CDL12_24078 PE=4 SV=1
TRINITY_DN56081_c0_g1_TRINITY_DN56081_c0_g1_i2_g.46606_m.46606	0.921008	8.65779e-05	tr|A0A5P1EXB5|A0A5P1EXB5_ASPOF AbfB domain-containing protein OS=Asparagus officinalis OX=4686 GN=A4U43_C05F30060 PE=4 SV=1
TRINITY_DN38613_c0_g2_TRINITY_DN38613_c0_g2_i1_g.183064_m.183064	0.921107	0.0213513	XP_020691468.1 mitoferrin [Dendrobium catenatum]
TRINITY_DN62871_c2_g1_TRINITY_DN62871_c2_g1_i1_g.145868_m.145868	0.921613	0.000652201	XP_020690668.1 protein SINE1 [Dendrobium catenatum]
TRINITY_DN50664_c0_g2_TRINITY_DN50664_c0_g2_i2_g.89819_m.89819	0.921737	1.04987e-06	XP_020684708.1 glutamate--tRNA ligase, chloroplastic/mitochondrial isoform X1 [Dendrobium catenatum]
TRINITY_DN34634_c0_g1_TRINITY_DN34634_c0_g1_i1_g.14921_m.14921	0.921991	0.000514563	EKO36547.1 hypothetical protein B273_1303 [SAR86 cluster bacterium SAR86E]
TRINITY_DN43774_c0_g1_TRINITY_DN43774_c0_g1_i2_g.56191_m.56191	0.922007	0.0253822	tr|A0A2I0WEL4|A0A2I0WEL4_9ASPA EamA domain-containing protein OS=Dendrobium catenatum OX=906689 GN=MA16_Dca011772 PE=3 SV=1
TRINITY_DN48849_c0_g1_TRINITY_DN48849_c0_g1_i1_g.68038_m.68038	0.922086	0.00200122	XP_020696287.1 ethylene-responsive transcription factor CRF2 [Dendrobium catenatum]
TRINITY_DN6876_c0_g1_TRINITY_DN6876_c0_g1_i1_g.240452_m.240452	0.922099	0.000105291	XP_020701623.1 dnaJ protein ERDJ7 [Dendrobium catenatum]
TRINITY_DN56102_c1_g2_TRINITY_DN56102_c1_g2_i14_g.198789_m.198789	0.922106	0.0416548	XP_020696773.1 transcription initiation factor TFIID subunit 7-like [Dendrobium catenatum]
TRINITY_DN57018_c3_g2_TRINITY_DN57018_c3_g2_i3_g.134430_m.134430	0.922521	2.40094e-05	XP_020680234.1 trafficking protein particle complex subunit 4 [Dendrobium catenatum]
TRINITY_DN61390_c1_g6_TRINITY_DN61390_c1_g6_i2_g.73683_m.73683	0.922527	3.88757e-05	PKU67359.1 DEAD-box ATP-dependent RNA helicase 6 [Dendrobium catenatum]
TRINITY_DN49902_c0_g1_TRINITY_DN49902_c0_g1_i2_g.164006_m.164006	0.922551	3.56529e-06	tr|A0A2I0X8Q5|A0A2I0X8Q5_9ASPA BED-type domain-containing protein OS=Dendrobium catenatum OX=906689 GN=MA16_Dca002830 PE=4 SV=1
TRINITY_DN57360_c1_g1_TRINITY_DN57360_c1_g1_i3_g.219441_m.219441	0.922967	1.02469e-05	XP_020574234.1 LOW QUALITY PROTEIN: SKP1-like protein 1A [Phalaenopsis equestris]
TRINITY_DN59095_c2_g1_TRINITY_DN59095_c2_g1_i1_g.39399_m.39399	0.923256	0.00432887	XP_020683615.1 protein TIME FOR COFFEE [Dendrobium catenatum]
TRINITY_DN47398_c0_g2_TRINITY_DN47398_c0_g2_i1_g.244645_m.244645	0.923284	6.17854e-05	XP_020579844.1 uncharacterized protein LOC110024301 [Phalaenopsis equestris]
TRINITY_DN49512_c0_g1_TRINITY_DN49512_c0_g1_i3_g.91028_m.91028	0.92399	0.0116227	Unknown
TRINITY_DN28779_c0_g1_TRINITY_DN28779_c0_g1_i2_g.40076_m.40076	0.924016	0.00165155	XP_020683823.1 DNA replication complex GINS protein PSF2 [Dendrobium catenatum]
TRINITY_DN55383_c2_g1_TRINITY_DN55383_c2_g1_i2_g.109910_m.109910	0.924372	0.00108774	XP_020704836.1 phosphatidylinositol/phosphatidylcholine transfer protein SFH13 [Dendrobium catenatum]
TRINITY_DN60308_c9_g6_TRINITY_DN60308_c9_g6_i7_g.12094_m.12094	0.924397	0.0234221	XP_020680156.1 diacylglycerol kinase 2 isoform X2 [Dendrobium catenatum]
TRINITY_DN38717_c0_g2_TRINITY_DN38717_c0_g2_i1_g.130747_m.130747	0.924614	7.36163e-06	XP_020675566.1 probable protein phosphatase 2C member 13, mitochondrial isoform X2 [Dendrobium catenatum]
TRINITY_DN45993_c0_g2_TRINITY_DN45993_c0_g2_i2_g.205127_m.205127	0.924911	0.0113815	XP_020671780.1 uncharacterized protein LOC110091866 [Dendrobium catenatum]
TRINITY_DN60727_c3_g3_TRINITY_DN60727_c3_g3_i15_g.93452_m.93452	0.925274	8.76622e-06	XP_020691397.1 protein IN2-1 homolog B-like isoform X1 [Dendrobium catenatum]
TRINITY_DN56351_c4_g15_TRINITY_DN56351_c4_g15_i10_g.114600_m.114600	0.92626	0.00118386	XP_020676459.1 protein SAWADEE HOMEODOMAIN HOMOLOG 1 isoform X1 [Dendrobium catenatum]
TRINITY_DN38956_c0_g2_TRINITY_DN38956_c0_g2_i1_g.84249_m.84249	0.926301	0.00062755	PKU64826.1 26S protease regulatory subunit 10B like A [Dendrobium catenatum]
TRINITY_DN54048_c0_g1_TRINITY_DN54048_c0_g1_i2_g.118108_m.118108	0.926424	0.0312474	XP_020596412.1 peflin-like isoform X1 [Phalaenopsis equestris]
TRINITY_DN16745_c0_g1_TRINITY_DN16745_c0_g1_i1_g.77257_m.77257	0.926626	2.53957e-06	AFK48094.1 unknown [Lotus japonicus]
TRINITY_DN56250_c4_g4_TRINITY_DN56250_c4_g4_i1_g.241025_m.241025	0.92717	0.000300126	XP_020681473.1 late embryogenesis abundant protein At5g17165 isoform X1 [Dendrobium catenatum]
TRINITY_DN45868_c0_g2_TRINITY_DN45868_c0_g2_i1_g.215207_m.215207	0.927355	0.0221904	OEL15842.1 E3 ubiquitin-protein ligase MIEL1 [Dichanthelium oligosanthes]
TRINITY_DN46810_c0_g1_TRINITY_DN46810_c0_g1_i3_g.225285_m.225285	0.927548	8.09716e-06	AJS13479.1 FKBP20-1 [Erycina pusilla]
TRINITY_DN31155_c0_g1_TRINITY_DN31155_c0_g1_i1_g.249388_m.249388	0.927567	4.04643e-06	XP_020600045.1 40S ribosomal protein S15a [Phalaenopsis equestris]
TRINITY_DN18449_c0_g1_TRINITY_DN18449_c0_g1_i1_g.114809_m.114809	0.927809	0.00280793	Unknown
TRINITY_DN61060_c1_g7_TRINITY_DN61060_c1_g7_i2_g.230173_m.230173	0.927858	0.00198652	XP_020576957.1 probable fructokinase-1 [Phalaenopsis equestris]
TRINITY_DN45091_c0_g1_TRINITY_DN45091_c0_g1_i1_g.202719_m.202719	0.928432	0.0335895	tr|A0A6J7YJZ1|A0A6J7YJZ1_ANACO CB5.21G0000300 OS=Ananas comosus var. bracteatus OX=296719 GN=CB5_LOCUS11284 PE=4 SV=1
TRINITY_DN41375_c0_g2_TRINITY_DN41375_c0_g2_i1_g.54604_m.54604	0.928842	2.40663e-06	XP_020680088.1 60S ribosomal protein L34 [Dendrobium catenatum]
TRINITY_DN58761_c4_g11_TRINITY_DN58761_c4_g11_i1_g.204276_m.204276	0.928881	0.00124263	XP_028557179.1 pentatricopeptide repeat-containing protein At5g39350 [Dendrobium catenatum]
TRINITY_DN54015_c0_g2_TRINITY_DN54015_c0_g2_i2_g.118606_m.118606	0.928933	0.0230661	tr|A0A2I0VVI6|A0A2I0VVI6_9ASPA Uncharacterized protein OS=Dendrobium catenatum OX=906689 GN=MA16_Dca018386 PE=4 SV=1
TRINITY_DN40700_c0_g1_TRINITY_DN40700_c0_g1_i1_g.235210_m.235210	0.92915	1.3663e-05	XP_020685532.1 ABC transporter I family member 6, chloroplastic isoform X1 [Dendrobium catenatum]
TRINITY_DN57829_c3_g1_TRINITY_DN57829_c3_g1_i3_g.45599_m.45599	0.929477	1.92961e-05	XP_020684249.1 flap endonuclease 1 isoform X3 [Dendrobium catenatum]
TRINITY_DN23645_c0_g2_TRINITY_DN23645_c0_g2_i1_g.118879_m.118879	0.929715	0.00413492	tr|A0A2I0AZV7|A0A2I0AZV7_9ASPA tRNA_edit domain-containing protein OS=Apostasia shenzhenica OX=1088818 GN=AXF42_Ash005978 PE=4 SV=1
TRINITY_DN56242_c7_g2_TRINITY_DN56242_c7_g2_i3_g.241169_m.241169	0.929805	4.06844e-06	XP_020570813.1 basic transcription factor 3-like [Phalaenopsis equestris]
TRINITY_DN45963_c0_g1_TRINITY_DN45963_c0_g1_i1_g.205014_m.205014	0.930003	0.00027406	tr|M8C589|M8C589_AEGTA Ubiquitinyl hydrolase 1 OS=Aegilops tauschii OX=37682 GN=F775_31960 PE=4 SV=1
TRINITY_DN62900_c12_g1_TRINITY_DN62900_c12_g1_i3_g.240074_m.240074	0.930397	0.0252926	tr|A0A2I0VDA8|A0A2I0VDA8_9ASPA Integrase catalytic domain-containing protein OS=Dendrobium catenatum OX=906689 GN=MA16_Dca028333 PE=4 SV=1
TRINITY_DN29903_c0_g1_TRINITY_DN29903_c0_g1_i1_g.24305_m.24305	0.930899	1.791e-06	XP_020593168.1 probable receptor-like serine/threonine-protein kinase At4g34500 [Phalaenopsis equestris]
TRINITY_DN53217_c0_g1_TRINITY_DN53217_c0_g1_i1_g.166023_m.166023	0.930935	0.000911372	XP_020672857.1 methylthioribose-1-phosphate isomerase [Dendrobium catenatum]
TRINITY_DN64665_c0_g1_TRINITY_DN64665_c0_g1_i1_g.206665_m.206665	0.931239	0.000444008	PKU71355.1 WEB family protein [Dendrobium catenatum]
TRINITY_DN59416_c2_g3_TRINITY_DN59416_c2_g3_i1_g.119706_m.119706	0.932093	0.0131238	XP_023910622.1 metal tolerance protein 1-like [Quercus suber]
TRINITY_DN61675_c0_g3_TRINITY_DN61675_c0_g3_i11_g.168086_m.168086	0.932097	4.87932e-05	XP_020596910.1 probable tRNA N6-adenosine threonylcarbamoyltransferase, mitochondrial isoform X1 [Phalaenopsis equestris]
TRINITY_DN48877_c0_g1_TRINITY_DN48877_c0_g1_i3_g.67884_m.67884	0.93229	0.00156083	tr|A0A2I0WAK8|A0A2I0WAK8_9ASPA Inhibitor I9 domain-containing protein OS=Dendrobium catenatum OX=906689 GN=MA16_Dca007419 PE=4 SV=1
TRINITY_DN22932_c0_g1_TRINITY_DN22932_c0_g1_i1_g.117959_m.117959	0.932479	2.77854e-07	Unknown
TRINITY_DN61263_c0_g5_TRINITY_DN61263_c0_g5_i1_g.187321_m.187321	0.932558	0.018253	XP_020587045.1 ubiquitin carboxyl-terminal hydrolase 23-like, partial [Phalaenopsis equestris]
TRINITY_DN53137_c1_g3_TRINITY_DN53137_c1_g3_i1_g.182422_m.182422	0.932597	2.88838e-05	XP_020685293.1 60S ribosomal protein L35a-3 [Dendrobium catenatum]
TRINITY_DN51792_c1_g1_TRINITY_DN51792_c1_g1_i1_g.81300_m.81300	0.932967	0.0174089	tr|A0A5B6ZWV8|A0A5B6ZWV8_DAVIN BRX domain-containing protein (Fragment) OS=Davidia involucrata OX=16924 GN=Din_018413 PE=4 SV=1
TRINITY_DN58250_c0_g7_TRINITY_DN58250_c0_g7_i2_g.22671_m.22671	0.933067	0.00133662	XP_020702905.1 cyclin-dependent kinase inhibitor 1-like [Dendrobium catenatum]
TRINITY_DN54698_c0_g1_TRINITY_DN54698_c0_g1_i1_g.35331_m.35331	0.933141	0.0451685	XP_020680622.1 uncharacterized protein LOC110098220 isoform X1 [Dendrobium catenatum]
TRINITY_DN55758_c2_g1_TRINITY_DN55758_c2_g1_i6_g.248912_m.248912	0.933194	9.81701e-06	XP_020677973.1 pyruvate kinase 1, cytosolic [Dendrobium catenatum]
TRINITY_DN45033_c0_g1_TRINITY_DN45033_c0_g1_i3_g.202791_m.202791	0.93323	7.36093e-05	XP_026660060.1 calcium sensing receptor, chloroplastic-like isoform X3 [Phoenix dactylifera]
TRINITY_DN35232_c0_g1_TRINITY_DN35232_c0_g1_i1_g.34201_m.34201	0.933675	0.000217806	XP_006663129.1 PREDICTED: uncharacterized protein LOC102702792 [Oryza brachyantha]
TRINITY_DN61817_c0_g1_TRINITY_DN61817_c0_g1_i10_g.42801_m.42801	0.933697	0.00045981	tr|A0A453MZ35|A0A453MZ35_AEGTS GST C-terminal domain-containing protein OS=Aegilops tauschii subsp. strangulata OX=200361 PE=4 SV=1
TRINITY_DN134837_c0_g1_TRINITY_DN134837_c0_g1_i1_g.1701_m.1701	0.933765	0.00938255	BAI66450.1 S-adenosylmethionine synthase, partial [Malus domestica]
TRINITY_DN53798_c0_g1_TRINITY_DN53798_c0_g1_i1_g.41311_m.41311	0.933929	5.87471e-05	XP_028556091.1 protease Do-like 2, chloroplastic isoform X2 [Dendrobium catenatum]
TRINITY_DN62558_c8_g5_TRINITY_DN62558_c8_g5_i17_g.170833_m.170833	0.934149	0.000475565	XP_020572464.1 armadillo repeat-containing protein 7 isoform X1 [Phalaenopsis equestris]
TRINITY_DN59306_c5_g1_TRINITY_DN59306_c5_g1_i12_g.122794_m.122794	0.934539	3.06793e-05	XP_020698596.2 probable isoaspartyl peptidase/L-asparaginase 3 isoform X1 [Dendrobium catenatum]
TRINITY_DN57259_c9_g2_TRINITY_DN57259_c9_g2_i1_g.157875_m.157875	0.93461	0.0267258	Unknown
TRINITY_DN55985_c0_g1_TRINITY_DN55985_c0_g1_i3_g.224044_m.224044	0.934763	0.0138256	tr|I3RZ95|I3RZ95_MEDTR GFO_IDH_MocA domain-containing protein OS=Medicago truncatula OX=3880 PE=2 SV=1
TRINITY_DN46785_c1_g1_TRINITY_DN46785_c1_g1_i1_g.25757_m.25757	0.935212	7.22541e-07	XP_020688355.1 probable GTP-binding protein OBGC2 [Dendrobium catenatum]
TRINITY_DN63720_c0_g1_TRINITY_DN63720_c0_g1_i1_g.89678_m.89678	0.935322	1.17058e-05	XP_020690098.1 protein Asterix [Dendrobium catenatum]
TRINITY_DN53009_c0_g1_TRINITY_DN53009_c0_g1_i7_g.235323_m.235323	0.935505	0.000199564	tr|A0A2I0XDL7|A0A2I0XDL7_9ASPA FCP1 homology domain-containing protein OS=Dendrobium catenatum OX=906689 GN=MA16_Dca001842 PE=4 SV=1
TRINITY_DN58474_c0_g3_TRINITY_DN58474_c0_g3_i9_g.176970_m.176970	0.935818	1.791e-06	PKU76599.1 Elongation factor 1-delta [Dendrobium catenatum]
TRINITY_DN58854_c5_g2_TRINITY_DN58854_c5_g2_i1_g.125717_m.125717	0.936277	5.83601e-06	tr|A0A183PW99|A0A183PW99_9TREM ATP-dependent RNA helicase OS=Schistosoma mattheei OX=31246 GN=SMTD_LOCUS18635 PE=3 SV=1
TRINITY_DN56377_c0_g1_TRINITY_DN56377_c0_g1_i3_g.114450_m.114450	0.936294	0.00439158	XP_028548212.1 sulfofructose kinase isoform X4 [Dendrobium catenatum]
TRINITY_DN51050_c0_g1_TRINITY_DN51050_c0_g1_i1_g.68477_m.68477	0.936436	0.00637616	XP_026664197.1 LOW QUALITY PROTEIN: L-asparaginase-like [Phoenix dactylifera]
TRINITY_DN49067_c0_g1_TRINITY_DN49067_c0_g1_i3_g.82423_m.82423	0.936459	4.01416e-05	XP_028553726.1 uncharacterized protein LOC110102026 [Dendrobium catenatum]
TRINITY_DN43650_c0_g1_TRINITY_DN43650_c0_g1_i1_g.14672_m.14672	0.936529	0.00226277	tr|A0A2I0WFT8|A0A2I0WFT8_9ASPA U-box domain-containing protein 4 OS=Dendrobium catenatum OX=906689 GN=PUB4 PE=4 SV=1
TRINITY_DN51381_c0_g1_TRINITY_DN51381_c0_g1_i1_g.19668_m.19668	0.93703	0.000113565	PKU68922.1 Telomere repeat-binding factor 1 [Dendrobium catenatum]
TRINITY_DN58854_c5_g2_TRINITY_DN58854_c5_g2_i2_g.125720_m.125720	0.937792	0.00247053	Unknown
TRINITY_DN53782_c0_g5_TRINITY_DN53782_c0_g5_i2_g.41480_m.41480	0.937861	0.0461328	tr|A0A287MFW4|A0A287MFW4_HORVV Auxin response factor OS=Hordeum vulgare subsp. vulgare OX=112509 PE=4 SV=1
TRINITY_DN53089_c0_g1_TRINITY_DN53089_c0_g1_i1_g.235856_m.235856	0.938119	0.00313207	PHT29053.1 hypothetical protein CQW23_31319 [Capsicum baccatum]
TRINITY_DN52702_c0_g1_TRINITY_DN52702_c0_g1_i1_g.107969_m.107969	0.93812	2.90431e-05	XP_020686926.1 NDR1/HIN1-like protein 13 [Dendrobium catenatum]
TRINITY_DN57653_c2_g2_TRINITY_DN57653_c2_g2_i3_g.51908_m.51908	0.938233	5.4899e-08	XP_020673512.1 zinc finger CCCH domain-containing protein 14-like [Dendrobium catenatum]
TRINITY_DN50615_c1_g1_TRINITY_DN50615_c1_g1_i1_g.89847_m.89847	0.938494	0.0081763	tr|A0A2I0XIT1|A0A2I0XIT1_9ASPA TYR_PHOSPHATASE_2 domain-containing protein OS=Dendrobium catenatum OX=906689 GN=MA16_Dca021154 PE=4 SV=1
TRINITY_DN56021_c4_g2_TRINITY_DN56021_c4_g2_i2_g.47488_m.47488	0.938632	7.55041e-06	tr|A0A5B6YG95|A0A5B6YG95_DAVIN Putative 60S ribosomal protein L34 (Fragment) OS=Davidia involucrata OX=16924 GN=Din_000228 PE=3 SV=1
TRINITY_DN48768_c0_g1_TRINITY_DN48768_c0_g1_i1_g.8542_m.8542	0.939184	0.000104496	XP_020587212.1 uncharacterized protein LOC110029316 [Phalaenopsis equestris]
TRINITY_DN54228_c0_g1_TRINITY_DN54228_c0_g1_i3_g.214439_m.214439	0.939305	7.30056e-05	XP_020699689.1 palmitoyl-acyl carrier protein thioesterase, chloroplastic-like [Dendrobium catenatum]
TRINITY_DN54375_c1_g1_TRINITY_DN54375_c1_g1_i1_g.55229_m.55229	0.939426	8.78274e-05	XP_020686169.1 protein EARLY RESPONSIVE TO DEHYDRATION 15 [Dendrobium catenatum]
TRINITY_DN60691_c1_g5_TRINITY_DN60691_c1_g5_i8_g.160000_m.160000	0.939909	0.04313	AHA12405.1 somatic embryogenesis receptor kinase 1, partial [Paspalum notatum]
TRINITY_DN58055_c0_g2_TRINITY_DN58055_c0_g2_i1_g.97009_m.97009	0.940097	1.30077e-06	PKU70785.1 Microtubule-associated protein 70-2 [Dendrobium catenatum]
TRINITY_DN51609_c0_g2_TRINITY_DN51609_c0_g2_i1_g.162153_m.162153	0.940268	0.0403047	CBI34661.3 unnamed protein product, partial [Vitis vinifera]
TRINITY_DN57256_c0_g5_TRINITY_DN57256_c0_g5_i1_g.157793_m.157793	0.940296	2.07716e-06	XP_028547915.1 hydroxyproline O-arabinosyltransferase 3-like [Dendrobium catenatum]
TRINITY_DN58351_c3_g1_TRINITY_DN58351_c3_g1_i1_g.89173_m.89173	0.940333	4.58552e-05	XP_028551110.1 beta-galactosidase 9 isoform X1 [Dendrobium catenatum]
TRINITY_DN49546_c0_g1_TRINITY_DN49546_c0_g1_i1_g.90797_m.90797	0.940395	0.0104372	XP_020680950.1 SAGA-associated factor 29 homolog B isoform X2 [Dendrobium catenatum]
TRINITY_DN38289_c0_g1_TRINITY_DN38289_c0_g1_i1_g.63828_m.63828	0.940398	7.68946e-06	XP_020695662.1 uncharacterized protein LOC110109093 [Dendrobium catenatum]
TRINITY_DN46016_c0_g1_TRINITY_DN46016_c0_g1_i4_g.128548_m.128548	0.940539	0.000380003	XP_020705788.1 uncharacterized protein ycf45 [Dendrobium catenatum]
TRINITY_DN52479_c0_g3_TRINITY_DN52479_c0_g3_i1_g.80049_m.80049	0.940945	0.000608178	PKU82157.1 RING-H2 finger protein ATL32 [Dendrobium catenatum]
TRINITY_DN56029_c1_g1_TRINITY_DN56029_c1_g1_i4_g.47605_m.47605	0.940956	0.000555923	XP_015888722.1 lysine-specific demethylase JMJ25 isoform X1 [Ziziphus jujuba]
TRINITY_DN115086_c0_g2_TRINITY_DN115086_c0_g2_i1_g.6286_m.6286	0.941384	3.27095e-06	XP_020703532.1 protein HEAT INTOLERANT 4 isoform X2 [Dendrobium catenatum]
TRINITY_DN53617_c0_g2_TRINITY_DN53617_c0_g2_i4_g.200439_m.200439	0.941506	0.0014071	XP_020700635.1 protein high chlorophyll fluorescent 107 [Dendrobium catenatum]
TRINITY_DN58217_c1_g2_TRINITY_DN58217_c1_g2_i4_g.23065_m.23065	0.941603	2.0565e-05	XP_028549260.1 serine/threonine-protein kinase STY13 [Dendrobium catenatum]
TRINITY_DN52941_c0_g3_TRINITY_DN52941_c0_g3_i10_g.190798_m.190798	0.941671	0.0241269	XP_020695355.1 probable protein phosphatase 2C 26 isoform X1 [Dendrobium catenatum]
TRINITY_DN50168_c0_g1_TRINITY_DN50168_c0_g1_i2_g.155365_m.155365	0.941936	0.0467136	PPE02859.1 hypothetical protein GOBAR_DD00114 [Gossypium barbadense]
TRINITY_DN60620_c0_g1_TRINITY_DN60620_c0_g1_i1_g.159096_m.159096	0.942061	0.0460629	XP_020578473.1 IST1 homolog [Phalaenopsis equestris]
TRINITY_DN58995_c7_g5_TRINITY_DN58995_c7_g5_i20_g.134625_m.134625	0.942213	0.0213438	sp|Q60DX8|BGL22_ORYSJ Beta-glucosidase 22 OS=Oryza sativa subsp. japonica OX=39947 GN=BGLU22 PE=2 SV=1
TRINITY_DN31202_c0_g1_TRINITY_DN31202_c0_g1_i1_g.14476_m.14476	0.942231	0.0293926	PKU79350.1 Pentatricopeptide repeat-containing protein [Dendrobium catenatum]
TRINITY_DN50240_c0_g1_TRINITY_DN50240_c0_g1_i1_g.253729_m.253729	0.942491	1.68403e-05	XP_020681192.1 protein CELLULOSE SYNTHASE INTERACTIVE 3 [Dendrobium catenatum]
TRINITY_DN62401_c0_g2_TRINITY_DN62401_c0_g2_i2_g.195130_m.195130	0.942544	2.03555e-07	XP_020693498.1 katanin p80 WD40 repeat-containing subunit B1 homolog [Dendrobium catenatum]
TRINITY_DN45507_c0_g1_TRINITY_DN45507_c0_g1_i1_g.27375_m.27375	0.942609	0.00687077	tr|A0A0H5QGP2|A0A0H5QGP2_9EUKA Uncharacterized protein OS=Spongospora subterranea OX=70186 PE=4 SV=1
TRINITY_DN48375_c0_g1_TRINITY_DN48375_c0_g1_i1_g.123245_m.123245	0.942913	0.00220579	C3VEQ2.1 RecName: Full=Zeaxanthin epoxidase, chloroplastic; Short=OgZEP; Flags: Precursor [Oncidium hybrid cultivar]
TRINITY_DN60914_c0_g4_TRINITY_DN60914_c0_g4_i2_g.138017_m.138017	0.94348	4.1175e-06	XP_020586418.1 cytochrome b5-like [Phalaenopsis equestris]
TRINITY_DN59871_c3_g1_TRINITY_DN59871_c3_g1_i1_g.62321_m.62321	0.943954	0.0066308	XP_020696165.1 uncharacterized protein LOC110109438 [Dendrobium catenatum]
TRINITY_DN54277_c0_g1_TRINITY_DN54277_c0_g1_i12_g.213922_m.213922	0.943974	0.0325404	tr|A0A103XPF0|A0A103XPF0_CYNCS Ribonuclease H-like domain-containing protein OS=Cynara cardunculus var. scolymus OX=59895 GN=Ccrd_003522 PE=4 SV=1
TRINITY_DN57261_c7_g2_TRINITY_DN57261_c7_g2_i5_g.157445_m.157445	0.944515	1.10258e-05	XP_020683102.1 abscisic acid receptor PYL8-like [Dendrobium catenatum]
TRINITY_DN62891_c17_g6_TRINITY_DN62891_c17_g6_i1_g.146238_m.146238	0.945344	0.0428973	KAA0045701.1 Retrovirus-related Pol polyprotein from transposon opus [Cucumis melo var. makuwa]
TRINITY_DN47506_c0_g1_TRINITY_DN47506_c0_g1_i2_g.113141_m.113141	0.94597	2.11043e-05	XP_020702204.1 cysteine synthase [Dendrobium catenatum]
TRINITY_DN53346_c0_g1_TRINITY_DN53346_c0_g1_i5_g.156256_m.156256	0.945991	0.000121034	XP_020673660.1 protein ELF4-LIKE 4 isoform X1 [Dendrobium catenatum]
TRINITY_DN6402_c0_g1_TRINITY_DN6402_c0_g1_i1_g.25914_m.25914	0.946046	5.58781e-06	XP_020685730.1 H/ACA ribonucleoprotein complex subunit 2-like protein [Dendrobium catenatum]
TRINITY_DN62882_c2_g10_TRINITY_DN62882_c2_g10_i1_g.147079_m.147079	0.946083	0.0468128	XP_022968791.1 CDPK-related kinase 7-like [Cucurbita maxima]
TRINITY_DN56045_c18_g5_TRINITY_DN56045_c18_g5_i6_g.46819_m.46819	0.946371	0.00594921	GEV48794.1 L-arabinokinase-like [Tanacetum cinerariifolium]
TRINITY_DN48759_c0_g2_TRINITY_DN48759_c0_g2_i3_g.8548_m.8548	0.946474	1.32707e-05	Unknown
TRINITY_DN55756_c0_g3_TRINITY_DN55756_c0_g3_i3_g.247671_m.247671	0.946622	8.76622e-06	XP_020586294.1 15-cis-phytoene desaturase, chloroplastic/chromoplastic [Phalaenopsis equestris]
TRINITY_DN57693_c0_g1_TRINITY_DN57693_c0_g1_i2_g.52468_m.52468	0.946949	0.000101816	XP_020704808.1 probable serine/threonine-protein kinase WNK4 [Dendrobium catenatum]
TRINITY_DN44323_c0_g1_TRINITY_DN44323_c0_g1_i1_g.144371_m.144371	0.947082	2.57709e-07	XP_020681270.1 zinc finger A20 and AN1 domain-containing stress-associated protein 9 [Dendrobium catenatum]
TRINITY_DN56030_c0_g1_TRINITY_DN56030_c0_g1_i16_g.47304_m.47304	0.947288	0.0278648	XP_020677699.1 bifunctional nuclease 2 isoform X2 [Dendrobium catenatum]
TRINITY_DN44405_c0_g1_TRINITY_DN44405_c0_g1_i1_g.205838_m.205838	0.947541	6.756e-05	XP_020674377.1 protein RER1A isoform X1 [Dendrobium catenatum]
TRINITY_DN3141_c0_g1_TRINITY_DN3141_c0_g1_i1_g.173813_m.173813	0.947821	3.98541e-06	tr|A0A2H9ZUL2|A0A2H9ZUL2_9ASPA (3R)-hydroxymyristoyl-[acyl-carrier-protein] dehydratase OS=Apostasia shenzhenica OX=1088818 GN=AXF42_Ash011663 PE=3 SV=1
TRINITY_DN43008_c0_g1_TRINITY_DN43008_c0_g1_i1_g.31296_m.31296	0.947947	0.000338423	XP_020692863.2 leucine-rich repeat receptor-like tyrosine-protein kinase PXC3 [Dendrobium catenatum]
TRINITY_DN59470_c2_g1_TRINITY_DN59470_c2_g1_i1_g.120596_m.120596	0.947962	2.25513e-05	tr|A0A2I0XGK6|A0A2I0XGK6_9ASPA AB hydrolase-1 domain-containing protein OS=Dendrobium catenatum OX=906689 GN=MA16_Dca025339 PE=4 SV=1
TRINITY_DN58854_c5_g1_TRINITY_DN58854_c5_g1_i1_g.125715_m.125715	0.948064	0.00210199	BAF13517.2 Os03g0802700, partial [Oryza sativa Japonica Group]
TRINITY_DN57063_c2_g6_TRINITY_DN57063_c2_g6_i3_g.133370_m.133370	0.948136	0.000533867	tr|A0A1D1Z0Q3|A0A1D1Z0Q3_9ARAE Protein FAM76A OS=Anthurium amnicola OX=1678845 GN=FAM76A PE=4 SV=1
TRINITY_DN61307_c6_g11_TRINITY_DN61307_c6_g11_i1_g.72640_m.72640	0.948476	5.46845e-06	XP_021309791.1 ras-related protein RABE1c-like isoform X1 [Sorghum bicolor]
TRINITY_DN60362_c2_g1_TRINITY_DN60362_c2_g1_i2_g.13387_m.13387	0.948564	0.00156278	tr|A0A444FFW6|A0A444FFW6_ENSVE Galectin domain-containing protein OS=Ensete ventricosum OX=4639 GN=GW17_00014334 PE=3 SV=1
TRINITY_DN61926_c2_g1_TRINITY_DN61926_c2_g1_i8_g.112914_m.112914	0.94859	0.022015	XP_022872846.1 probable leucine-rich repeat receptor-like serine/threonine-protein kinase At3g14840, partial [Olea europaea var. sylvestris]
TRINITY_DN48955_c0_g2_TRINITY_DN48955_c0_g2_i2_g.25187_m.25187	0.948594	7.19828e-06	XP_020598124.1 uncharacterized protein At4g37920, chloroplastic [Phalaenopsis equestris]
TRINITY_DN55528_c0_g1_TRINITY_DN55528_c0_g1_i5_g.191878_m.191878	0.948961	0.00608337	XP_024963683.1 uncharacterized protein LOC112503943 [Cynara cardunculus var. scolymus]
TRINITY_DN59432_c0_g2_TRINITY_DN59432_c0_g2_i13_g.119844_m.119844	0.948988	0.00232959	XP_020682483.1 uncharacterized protein LOC110099623 [Dendrobium catenatum]
TRINITY_DN57430_c1_g2_TRINITY_DN57430_c1_g2_i3_g.93641_m.93641	0.949148	1.49967e-06	XP_020687131.1 acetyl-coenzyme A carboxylase carboxyl transferase subunit alpha, chloroplastic [Dendrobium catenatum]
TRINITY_DN52460_c0_g1_TRINITY_DN52460_c0_g1_i1_g.80533_m.80533	0.949463	0.00133927	XP_028555112.1 peptidyl-tRNA hydrolase 2, mitochondrial isoform X1 [Dendrobium catenatum]
TRINITY_DN52231_c2_g1_TRINITY_DN52231_c2_g1_i1_g.28110_m.28110	0.949664	0.00764353	PKU78394.1 50S ribosomal protein 6, chloroplastic [Dendrobium catenatum]
TRINITY_DN49362_c0_g3_TRINITY_DN49362_c0_g3_i1_g.136800_m.136800	0.949703	0.00202918	XP_020692889.1 myosin-10 isoform X1 [Dendrobium catenatum]
TRINITY_DN59628_c11_g2_TRINITY_DN59628_c11_g2_i10_g.116825_m.116825	0.950134	0.000462339	TEY19987.1 large subunit ribosomal protein L37e [Salvia splendens]
TRINITY_DN57482_c1_g10_TRINITY_DN57482_c1_g10_i1_g.93731_m.93731	0.950495	0.0098833	tr|A0A6J7Z0T6|A0A6J7Z0T6_ANACO CB5.07G0007610 OS=Ananas comosus var. bracteatus OX=296719 GN=CB5_LOCUS19181 PE=4 SV=1
TRINITY_DN59404_c1_g1_TRINITY_DN59404_c1_g1_i2_g.120277_m.120277	0.950802	0.00140263	XP_020599367.1 UPF0235 protein C15orf40 homolog [Phalaenopsis equestris]
TRINITY_DN58499_c4_g1_TRINITY_DN58499_c4_g1_i11_g.176333_m.176333	0.951332	0.0350497	Unknown
TRINITY_DN45370_c0_g1_TRINITY_DN45370_c0_g1_i1_g.205421_m.205421	0.951911	5.90016e-07	XP_020687721.1 187-kDa microtubule-associated protein AIR9 [Dendrobium catenatum]
TRINITY_DN57831_c3_g1_TRINITY_DN57831_c3_g1_i1_g.44757_m.44757	0.952298	0.00181927	Unknown
TRINITY_DN39886_c0_g2_TRINITY_DN39886_c0_g2_i1_g.81924_m.81924	0.95244	0.000200454	XP_020581206.1 chloroplastic group IIB intron splicing facilitator CRS2-B, chloroplastic [Phalaenopsis equestris]
TRINITY_DN47506_c0_g1_TRINITY_DN47506_c0_g1_i6_g.113149_m.113149	0.952534	0.017464	AQL02090.1 Pyridoxal-5'-phosphate-dependent enzyme family protein [Zea mays]
TRINITY_DN54380_c0_g2_TRINITY_DN54380_c0_g2_i1_g.54939_m.54939	0.952542	2.25407e-06	XP_020689484.1 ferredoxin C 2, chloroplastic [Dendrobium catenatum]
TRINITY_DN46274_c0_g1_TRINITY_DN46274_c0_g1_i1_g.198429_m.198429	0.952573	0.0263561	PKU69019.1 Pentatricopeptide repeat-containing protein [Dendrobium catenatum]
TRINITY_DN58371_c0_g1_TRINITY_DN58371_c0_g1_i1_g.89206_m.89206	0.952724	0.0020901	XP_020255566.1 uncharacterized protein LOC109832608 isoform X2 [Asparagus officinalis]
TRINITY_DN62616_c12_g2_TRINITY_DN62616_c12_g2_i1_g.147434_m.147434	0.952914	5.61778e-06	XP_020691100.1 probable serine/threonine-protein kinase PBL8 [Dendrobium catenatum]
TRINITY_DN58608_c3_g10_TRINITY_DN58608_c3_g10_i14_g.86352_m.86352	0.95356	0.0171596	ONL98526.1 tRNA pseudouridine synthase [Zea mays]
TRINITY_DN51478_c0_g2_TRINITY_DN51478_c0_g2_i2_g.230450_m.230450	0.95358	5.59911e-06	tr|A0A2I0W7M5|A0A2I0W7M5_9ASPA Sulfoquinovosyltransferase OS=Dendrobium catenatum OX=906689 GN=MA16_Dca004509 PE=4 SV=1
TRINITY_DN56351_c4_g15_TRINITY_DN56351_c4_g15_i9_g.114598_m.114598	0.95362	0.00224436	XP_020676459.1 protein SAWADEE HOMEODOMAIN HOMOLOG 1 isoform X1 [Dendrobium catenatum]
TRINITY_DN58896_c10_g1_TRINITY_DN58896_c10_g1_i7_g.126073_m.126073	0.953752	1.15579e-06	XP_020687225.1 14-3-3-like protein [Dendrobium catenatum]
TRINITY_DN7997_c0_g1_TRINITY_DN7997_c0_g1_i1_g.213823_m.213823	0.95376	0.0244603	XP_020689898.1 oryzain alpha chain-like [Dendrobium catenatum]
TRINITY_DN51618_c1_g1_TRINITY_DN51618_c1_g1_i5_g.162126_m.162126	0.95411	0.0451685	PKU78808.1 Dihydroneopterin aldolase [Dendrobium catenatum]
TRINITY_DN8819_c0_g1_TRINITY_DN8819_c0_g1_i1_g.109208_m.109208	0.954127	0.000178709	Unknown
TRINITY_DN56779_c0_g1_TRINITY_DN56779_c0_g1_i1_g.153292_m.153292	0.954179	0.00080457	PKU75061.1 hypothetical protein MA16_Dca018131 [Dendrobium catenatum]
TRINITY_DN57102_c8_g7_TRINITY_DN57102_c8_g7_i2_g.21302_m.21302	0.954322	0.00424254	PKA56407.1 DEAD-box ATP-dependent RNA helicase 17 [Apostasia shenzhenica]
TRINITY_DN37246_c0_g1_TRINITY_DN37246_c0_g1_i3_g.93511_m.93511	0.954746	2.50473e-06	XP_008811725.1 RGG repeats nuclear RNA binding protein A-like [Phoenix dactylifera]
TRINITY_DN61597_c0_g1_TRINITY_DN61597_c0_g1_i2_g.233633_m.233633	0.954835	0.00529527	XP_020571141.1 ribosomal RNA small subunit methyltransferase, mitochondrial isoform X1 [Phalaenopsis equestris]
TRINITY_DN42297_c0_g1_TRINITY_DN42297_c0_g1_i1_g.154980_m.154980	0.955206	1.65015e-06	XP_020692773.1 50S ribosomal protein L15, chloroplastic [Dendrobium catenatum]
TRINITY_DN52219_c0_g1_TRINITY_DN52219_c0_g1_i2_g.27835_m.27835	0.955891	0.00289384	Unknown
TRINITY_DN57421_c1_g6_TRINITY_DN57421_c1_g6_i12_g.93963_m.93963	0.956371	0.00558474	XP_020584718.1 protein phosphatase methylesterase 1 isoform X2 [Phalaenopsis equestris]
TRINITY_DN56081_c0_g1_TRINITY_DN56081_c0_g1_i1_g.46604_m.46604	0.956411	3.92946e-05	tr|A0A5P1EXB5|A0A5P1EXB5_ASPOF AbfB domain-containing protein OS=Asparagus officinalis OX=4686 GN=A4U43_C05F30060 PE=4 SV=1
TRINITY_DN61539_c0_g5_TRINITY_DN61539_c0_g5_i9_g.233033_m.233033	0.956738	5.0031e-05	XP_020702756.1 serine/threonine protein phosphatase 2A 55 kDa regulatory subunit B beta isoform-like isoform X2 [Dendrobium catenatum]
TRINITY_DN60957_c2_g2_TRINITY_DN60957_c2_g2_i2_g.138872_m.138872	0.956796	0.0076653	tr|I1QRM2|I1QRM2_ORYGL Glyco_hydro_3 domain-containing protein OS=Oryza glaberrima OX=4538 PE=3 SV=1
TRINITY_DN57849_c2_g2_TRINITY_DN57849_c2_g2_i5_g.45324_m.45324	0.957085	0.000313553	Unknown
TRINITY_DN52941_c0_g3_TRINITY_DN52941_c0_g3_i5_g.190791_m.190791	0.957114	0.00788656	XP_020582100.1 probable protein phosphatase 2C 1 [Phalaenopsis equestris]
TRINITY_DN62315_c6_g6_TRINITY_DN62315_c6_g6_i2_g.67247_m.67247	0.957392	1.98052e-06	tr|A0A2H9ZZL9|A0A2H9ZZL9_9ASPA Trafficking protein particle complex subunit OS=Apostasia shenzhenica OX=1088818 GN=AXF42_Ash018676 PE=3 SV=1
TRINITY_DN56108_c0_g2_TRINITY_DN56108_c0_g2_i12_g.198823_m.198823	0.957553	0.0485103	RXM22316.1 imidazole glycerol phosphate synthase HisHF, partial [Citrobacter sp. AAK_AS5]
TRINITY_DN61320_c0_g3_TRINITY_DN61320_c0_g3_i9_g.73311_m.73311	0.957674	0.0352476	KDO58977.1 hypothetical protein CISIN_1g0013684mg, partial [Citrus sinensis]
TRINITY_DN62426_c11_g2_TRINITY_DN62426_c11_g2_i3_g.194065_m.194065	0.957758	3.08945e-05	XP_020698641.1 SAL1 phosphatase isoform X1 [Dendrobium catenatum]
TRINITY_DN39371_c0_g1_TRINITY_DN39371_c0_g1_i4_g.79488_m.79488	0.958243	1.68803e-05	XP_020583883.1 uncharacterized protein LOC110026977 [Phalaenopsis equestris]
TRINITY_DN59678_c4_g4_TRINITY_DN59678_c4_g4_i10_g.117159_m.117159	0.958271	0.0121846	XP_006845953.2 probable sodium-coupled neutral amino acid transporter 6 [Amborella trichopoda]
TRINITY_DN52575_c0_g3_TRINITY_DN52575_c0_g3_i1_g.76015_m.76015	0.958278	0.00113753	PKU82934.1 FHA domain-containing protein [Dendrobium catenatum]
TRINITY_DN48514_c0_g1_TRINITY_DN48514_c0_g1_i1_g.28257_m.28257	0.958347	6.42731e-07	sp|A2ZE50|GDT13_ORYSI GDT1-like protein 3 OS=Oryza sativa subsp. indica OX=39946 GN=OsI_36063 PE=3 SV=1
TRINITY_DN41091_c0_g1_TRINITY_DN41091_c0_g1_i9_g.131983_m.131983	0.958365	0.000139483	XP_008801915.1 putative chloride channel-like protein CLC-g isoform X2 [Phoenix dactylifera]
TRINITY_DN48655_c0_g1_TRINITY_DN48655_c0_g1_i1_g.160379_m.160379	0.958882	0.000905254	XP_026665050.1 rhodanese-like domain-containing protein 14, chloroplastic [Phoenix dactylifera]
TRINITY_DN61739_c0_g2_TRINITY_DN61739_c0_g2_i1_g.190188_m.190188	0.959216	0.0436724	VAI76759.1 unnamed protein product [Triticum turgidum subsp. durum]
TRINITY_DN51889_c0_g2_TRINITY_DN51889_c0_g2_i5_g.244049_m.244049	0.959221	0.00108289	RLN09125.1 25S rRNA (cytosine-C(5))-methyltransferase nop2-like [Panicum miliaceum]
TRINITY_DN53892_c3_g1_TRINITY_DN53892_c3_g1_i5_g.164476_m.164476	0.959349	0.00728105	XP_020695260.1 DNA damage-binding protein 2 [Dendrobium catenatum]
TRINITY_DN57428_c3_g2_TRINITY_DN57428_c3_g2_i15_g.94814_m.94814	0.959531	0.000351581	XP_020597309.1 serine/arginine-rich splicing factor RS2Z32-like [Phalaenopsis equestris]
TRINITY_DN62886_c30_g7_TRINITY_DN62886_c30_g7_i3_g.145818_m.145818	0.959594	0.00432919	PKU60091.1 hypothetical protein MA16_Dca027949 [Dendrobium catenatum]
TRINITY_DN55158_c0_g2_TRINITY_DN55158_c0_g2_i3_g.83389_m.83389	0.959776	1.07799e-06	XP_020571748.1 ERBB-3 BINDING PROTEIN 1-like [Phalaenopsis equestris]
TRINITY_DN61815_c2_g1_TRINITY_DN61815_c2_g1_i3_g.43203_m.43203	0.959922	0.00234365	XP_020596599.1 syntaxin-22-like [Phalaenopsis equestris]
TRINITY_DN48488_c0_g1_TRINITY_DN48488_c0_g1_i4_g.59620_m.59620	0.959976	5.38197e-06	XP_020680380.1 5'-nucleotidase domain-containing protein 4 isoform X1 [Dendrobium catenatum]
TRINITY_DN51390_c1_g1_TRINITY_DN51390_c1_g1_i5_g.19885_m.19885	0.960067	6.6664e-07	XP_020696210.1 uncharacterized protein LOC110109474 [Dendrobium catenatum]
TRINITY_DN61815_c2_g1_TRINITY_DN61815_c2_g1_i2_g.43202_m.43202	0.960235	0.000174238	XP_020705666.1 syntaxin-22 [Dendrobium catenatum]
TRINITY_DN61371_c2_g2_TRINITY_DN61371_c2_g2_i1_g.73428_m.73428	0.960239	3.65984e-06	XP_020679673.1 transmembrane 9 superfamily member 3 [Dendrobium catenatum]
TRINITY_DN39504_c0_g1_TRINITY_DN39504_c0_g1_i1_g.80661_m.80661	0.960283	0.0249815	XP_020584370.1 probable magnesium transporter NIPA6 [Phalaenopsis equestris]
TRINITY_DN61089_c0_g1_TRINITY_DN61089_c0_g1_i12_g.229092_m.229092	0.960365	0.00451892	XP_020580967.1 beta-1,3-galactosyltransferase GALT1 [Phalaenopsis equestris]
TRINITY_DN58086_c5_g2_TRINITY_DN58086_c5_g2_i7_g.96622_m.96622	0.960673	0.0076172	XP_027190184.1 serine/arginine-rich splicing factor RS41-like [Cicer arietinum]
TRINITY_DN48877_c0_g1_TRINITY_DN48877_c0_g1_i1_g.67882_m.67882	0.960872	0.00784745	XP_020678323.1 uncharacterized protein LOC110096629 isoform X2 [Dendrobium catenatum]
TRINITY_DN55197_c0_g4_TRINITY_DN55197_c0_g4_i3_g.83302_m.83302	0.960988	0.00169877	KDO75072.1 hypothetical protein CISIN_1g024143mg [Citrus sinensis]
TRINITY_DN56330_c7_g5_TRINITY_DN56330_c7_g5_i5_g.113904_m.113904	0.961142	0.000450463	XP_020578401.1 nodulation receptor kinase-like isoform X1 [Phalaenopsis equestris]
TRINITY_DN57850_c1_g3_TRINITY_DN57850_c1_g3_i1_g.45204_m.45204	0.96118	0.0264214	tr|A0A1S3AYZ7|A0A1S3AYZ7_CUCME ADP-ribosylation factor GTPase-activating protein AGD12-like OS=Cucumis melo OX=3656 GN=LOC103484313 PE=4 SV=1
TRINITY_DN57188_c0_g1_TRINITY_DN57188_c0_g1_i2_g.20120_m.20120	0.961465	0.0428034	tr|A0A1U7ZA62|A0A1U7ZA62_NELNU Ceramide glucosyltransferase OS=Nelumbo nucifera OX=4432 GN=LOC104592047 PE=3 SV=1
TRINITY_DN35224_c0_g1_TRINITY_DN35224_c0_g1_i2_g.34242_m.34242	0.96148	0.00046122	XP_028547544.1 putative metallophosphoesterase At3g03305 [Dendrobium catenatum]
TRINITY_DN62919_c12_g1_TRINITY_DN62919_c12_g1_i14_g.239573_m.239573	0.961654	0.000423926	XP_020531357.1 ABC transporter G family member 45 [Amborella trichopoda]
TRINITY_DN24974_c0_g1_TRINITY_DN24974_c0_g1_i1_g.166426_m.166426	0.961958	6.80855e-07	XP_020680229.1 dihydroxy-acid dehydratase, chloroplastic [Dendrobium catenatum]
TRINITY_DN61516_c7_g5_TRINITY_DN61516_c7_g5_i10_g.231662_m.231662	0.962192	6.6578e-05	sp|O23887|ALDO1_MAIZE Indole-3-acetaldehyde oxidase OS=Zea mays OX=4577 GN=AO1 PE=1 SV=1
TRINITY_DN60835_c11_g5_TRINITY_DN60835_c11_g5_i4_g.152147_m.152147	0.962321	4.74907e-05	NP_851001.1 RNA-binding (RRM/RBD/RNP motifs) family protein [Arabidopsis thaliana]
TRINITY_DN54563_c0_g2_TRINITY_DN54563_c0_g2_i3_g.162842_m.162842	0.962462	0.00732625	PKA50014.1 hypothetical protein AXF42_Ash017553 [Apostasia shenzhenica]
TRINITY_DN56743_c3_g2_TRINITY_DN56743_c3_g2_i1_g.153561_m.153561	0.962491	0.00111567	XP_020683188.1 aspartokinase 2, chloroplastic [Dendrobium catenatum]
TRINITY_DN60561_c4_g5_TRINITY_DN60561_c4_g5_i2_g.58280_m.58280	0.962718	0.0236034	CAB3445697.1 unnamed protein product [Digitaria exilis]
TRINITY_DN59824_c3_g2_TRINITY_DN59824_c3_g2_i4_g.63364_m.63364	0.962734	0.00472659	Unknown
TRINITY_DN50340_c0_g1_TRINITY_DN50340_c0_g1_i1_g.195444_m.195444	0.962867	0.015855	ONM11183.1 Galactose oxidase/kelch repeat superfamily protein [Zea mays]
TRINITY_DN51995_c0_g1_TRINITY_DN51995_c0_g1_i4_g.77588_m.77588	0.963331	0.0010964	XP_020686160.1 DNA repair protein recA homolog 2, mitochondrial-like isoform X1 [Dendrobium catenatum]
TRINITY_DN47416_c0_g1_TRINITY_DN47416_c0_g1_i1_g.131158_m.131158	0.963689	9.5039e-07	tr|A0A2I0WXD8|A0A2I0WXD8_9ASPA 5'-nucleotidase OS=Dendrobium catenatum OX=906689 GN=MA16_Dca005838 PE=3 SV=1
TRINITY_DN56929_c3_g4_TRINITY_DN56929_c3_g4_i10_g.238096_m.238096	0.96391	0.000959645	XP_020692839.1 vesicle-associated protein 4-1 [Dendrobium catenatum]
TRINITY_DN50860_c0_g1_TRINITY_DN50860_c0_g1_i1_g.61481_m.61481	0.964073	0.0079007	XP_020677822.2 protein unc-13 homolog [Dendrobium catenatum]
TRINITY_DN116364_c0_g1_TRINITY_DN116364_c0_g1_i1_g.2631_m.2631	0.964288	7.97009e-06	XP_028552951.1 blue-light photoreceptor PHR2 isoform X2 [Dendrobium catenatum]
TRINITY_DN53424_c0_g2_TRINITY_DN53424_c0_g2_i5_g.137487_m.137487	0.964507	0.000756521	ACO35361.1 enoyl-(acyl carrier protein) reductase, partial [Elaeis oleifera]
TRINITY_DN60780_c1_g1_TRINITY_DN60780_c1_g1_i2_g.92741_m.92741	0.964699	2.2148e-05	XP_020683433.1 probable 2-oxoglutarate-dependent dioxygenase ANS [Dendrobium catenatum]
TRINITY_DN58881_c0_g1_TRINITY_DN58881_c0_g1_i8_g.125233_m.125233	0.965249	0.036356	tr|A0A2I0VH69|A0A2I0VH69_9ASPA Uncharacterized protein OS=Dendrobium catenatum OX=906689 GN=MA16_Dca023319 PE=4 SV=1
TRINITY_DN61590_c1_g1_TRINITY_DN61590_c1_g1_i1_g.232215_m.232215	0.965293	0.0175016	PKU62101.1 Homeobox-leucine zipper protein HOX3 [Dendrobium catenatum]
TRINITY_DN44692_c0_g1_TRINITY_DN44692_c0_g1_i1_g.59894_m.59894	0.96531	0.0133493	XP_020701404.1 premnaspirodiene oxygenase-like [Dendrobium catenatum]
TRINITY_DN60957_c2_g2_TRINITY_DN60957_c2_g2_i3_g.138873_m.138873	0.965324	0.000410236	tr|A0A1D1YR02|A0A1D1YR02_9ARAE Lysosomal beta glucosidase (Fragment) OS=Anthurium amnicola OX=1678845 GN=gluA_12 PE=3 SV=1
TRINITY_DN59023_c2_g6_TRINITY_DN59023_c2_g6_i12_g.38617_m.38617	0.965705	0.0481872	XP_029124999.1 folylpolyglutamate synthase isoform X2 [Cajanus cajan]
TRINITY_DN42058_c0_g2_TRINITY_DN42058_c0_g2_i1_g.46103_m.46103	0.965738	6.70623e-05	XP_020572188.1 alcohol dehydrogenase-like 4 isoform X2 [Phalaenopsis equestris]
TRINITY_DN57075_c0_g1_TRINITY_DN57075_c0_g1_i1_g.134333_m.134333	0.965857	0.00051915	PKU66836.1 GATA transcription factor 1 [Dendrobium catenatum]
TRINITY_DN61054_c5_g3_TRINITY_DN61054_c5_g3_i2_g.228595_m.228595	0.9659	0.00058389	Unknown
TRINITY_DN60553_c21_g1_TRINITY_DN60553_c21_g1_i3_g.57265_m.57265	0.966184	0.000303332	XP_026415330.1 protein FRA10AC1-like isoform X3 [Papaver somniferum]
TRINITY_DN46099_c0_g2_TRINITY_DN46099_c0_g2_i1_g.128680_m.128680	0.966371	0.00752874	XP_035539071.1 coronatine-insensitive protein 1-like [Juglans regia]
TRINITY_DN50226_c0_g4_TRINITY_DN50226_c0_g4_i2_g.253682_m.253682	0.966483	0.000339748	XP_020593822.1 uncharacterized protein LOC110033970 [Phalaenopsis equestris]
TRINITY_DN59741_c0_g7_TRINITY_DN59741_c0_g7_i2_g.127733_m.127733	0.966666	2.9496e-06	XP_020687165.1 auxin response factor 18 [Dendrobium catenatum]
TRINITY_DN62948_c6_g3_TRINITY_DN62948_c6_g3_i1_g.240035_m.240035	0.966675	0.0211273	tr|A0A061DJQ7|A0A061DJQ7_THECC Gag-pol polyprotein-like protein OS=Theobroma cacao OX=3641 GN=TCM_001163 PE=4 SV=1
TRINITY_DN54115_c1_g3_TRINITY_DN54115_c1_g3_i7_g.37275_m.37275	0.967034	0.000621052	tr|A0A445M6I7|A0A445M6I7_GLYSO Autophagy-related protein OS=Glycine soja OX=3848 GN=D0Y65_002188 PE=3 SV=1
TRINITY_DN57391_c0_g1_TRINITY_DN57391_c0_g1_i7_g.220387_m.220387	0.967082	0.00224914	XP_020263772.1 probable methyltransferase PMT17 [Asparagus officinalis]
TRINITY_DN56081_c0_g1_TRINITY_DN56081_c0_g1_i3_g.46608_m.46608	0.96737	1.02048e-06	tr|A0A5P1EXB5|A0A5P1EXB5_ASPOF AbfB domain-containing protein OS=Asparagus officinalis OX=4686 GN=A4U43_C05F30060 PE=4 SV=1
TRINITY_DN53910_c0_g1_TRINITY_DN53910_c0_g1_i2_g.26931_m.26931	0.967414	0.0124759	Unknown
TRINITY_DN46549_c0_g1_TRINITY_DN46549_c0_g1_i3_g.161384_m.161384	0.967443	5.79523e-07	XP_020599701.1 uncharacterized protein LOC110039089 [Phalaenopsis equestris]
TRINITY_DN61661_c2_g2_TRINITY_DN61661_c2_g2_i18_g.167907_m.167907	0.967768	0.0055541	XP_025607864.1 NAD-dependent malic enzyme 2, mitochondrial-like [Arachis hypogaea]
TRINITY_DN59325_c4_g4_TRINITY_DN59325_c4_g4_i1_g.121761_m.121761	0.967935	0.00167796	XP_028551649.1 protein YLS3 isoform X1 [Dendrobium catenatum]
TRINITY_DN61663_c1_g5_TRINITY_DN61663_c1_g5_i2_g.168501_m.168501	0.967967	0.000303718	PKU83861.1 DNA repair protein recA like 1, chloroplastic [Dendrobium catenatum]
TRINITY_DN58824_c1_g3_TRINITY_DN58824_c1_g3_i5_g.124611_m.124611	0.968145	1.80613e-06	XP_020695003.1 NAP1-related protein 2 [Dendrobium catenatum]
TRINITY_DN52813_c0_g3_TRINITY_DN52813_c0_g3_i3_g.253156_m.253156	0.968694	0.0001108	XP_020678763.1 uncharacterized protein LOC110096940 isoform X2 [Dendrobium catenatum]
TRINITY_DN56834_c1_g3_TRINITY_DN56834_c1_g3_i2_g.102018_m.102018	0.968761	2.33084e-05	XP_020583923.1 BTB/POZ domain-containing protein At1g55760-like [Phalaenopsis equestris]
TRINITY_DN57315_c1_g1_TRINITY_DN57315_c1_g1_i3_g.219354_m.219354	0.968874	0.00391836	QEX51388.1 protein PHR1-LIKE 2-like isoform X4 [Cymbidium ensifolium]
TRINITY_DN5672_c0_g1_TRINITY_DN5672_c0_g1_i1_g.181546_m.181546	0.969106	5.27993e-05	XP_020680676.2 uncharacterized protein LOC110098259 [Dendrobium catenatum]
TRINITY_DN54208_c0_g2_TRINITY_DN54208_c0_g2_i7_g.214847_m.214847	0.969333	0.00200413	XP_028549886.1 nucleolar GTP-binding protein 1 isoform X3 [Dendrobium catenatum]
TRINITY_DN44244_c0_g1_TRINITY_DN44244_c0_g1_i2_g.78310_m.78310	0.969363	0.00649347	Unknown
TRINITY_DN59432_c0_g2_TRINITY_DN59432_c0_g2_i7_g.119837_m.119837	0.969799	1.11962e-05	XP_020682483.1 uncharacterized protein LOC110099623 [Dendrobium catenatum]
TRINITY_DN36682_c0_g1_TRINITY_DN36682_c0_g1_i1_g.181514_m.181514	0.96987	0.000174678	Unknown
TRINITY_DN56834_c1_g3_TRINITY_DN56834_c1_g3_i1_g.102017_m.102017	0.969971	0.000217081	XP_020583923.1 BTB/POZ domain-containing protein At1g55760-like [Phalaenopsis equestris]
TRINITY_DN61126_c3_g1_TRINITY_DN61126_c3_g1_i2_g.10310_m.10310	0.970089	1.9171e-05	AQK38859.1 Trigger factor-like protein TIG Chloroplastic [Zea mays]
TRINITY_DN42669_c0_g1_TRINITY_DN42669_c0_g1_i1_g.109105_m.109105	0.970261	0.00156632	XP_020686745.1 nudix hydrolase 1 [Dendrobium catenatum]
TRINITY_DN60338_c0_g2_TRINITY_DN60338_c0_g2_i1_g.12613_m.12613	0.970359	1.10765e-05	XP_020684958.1 cycloartenol synthase [Dendrobium catenatum]
TRINITY_DN62930_c4_g1_TRINITY_DN62930_c4_g1_i1_g.240087_m.240087	0.970384	0.0344701	tr|A0A2N9HX06|A0A2N9HX06_FAGSY Ribonuclease H OS=Fagus sylvatica OX=28930 GN=FSB_LOCUS44517 PE=4 SV=1
TRINITY_DN57162_c0_g3_TRINITY_DN57162_c0_g3_i7_g.21030_m.21030	0.97078	0.004947	tr|A0A498J1Z0|A0A498J1Z0_MALDO Uncharacterized protein OS=Malus domestica OX=3750 GN=DVH24_042445 PE=4 SV=1
TRINITY_DN133575_c0_g1_TRINITY_DN133575_c0_g1_i1_g.8073_m.8073	0.971176	0.0079007	Unknown
TRINITY_DN58329_c1_g1_TRINITY_DN58329_c1_g1_i7_g.88614_m.88614	0.971212	5.78644e-06	XP_028550801.1 probable 2-oxoglutarate-dependent dioxygenase At3g50210 isoform X1 [Dendrobium catenatum]
TRINITY_DN52179_c0_g2_TRINITY_DN52179_c0_g2_i10_g.180652_m.180652	0.971422	0.00376555	XP_020678940.1 uncharacterized protein LOC110097062 [Dendrobium catenatum]
TRINITY_DN60018_c2_g1_TRINITY_DN60018_c2_g1_i4_g.245140_m.245140	0.971568	0.0217217	PKA48535.1 50S ribosomal protein L17, chloroplastic [Apostasia shenzhenica]
TRINITY_DN53295_c2_g5_TRINITY_DN53295_c2_g5_i1_g.165919_m.165919	0.972229	9.89059e-07	XP_020683788.1 60S ribosomal protein L8 [Dendrobium catenatum]
TRINITY_DN52694_c1_g1_TRINITY_DN52694_c1_g1_i1_g.141909_m.141909	0.972334	0.000428135	XP_020680975.1 serine/threonine-protein kinase BSK5 [Dendrobium catenatum]
TRINITY_DN44488_c0_g1_TRINITY_DN44488_c0_g1_i3_g.205734_m.205734	0.972456	1.29869e-06	XP_020586004.1 40S ribosomal protein S7-like [Phalaenopsis equestris]
TRINITY_DN54301_c0_g2_TRINITY_DN54301_c0_g2_i4_g.54913_m.54913	0.972924	0.00456744	XP_020695640.1 probable serine/threonine-protein kinase PBL7 [Dendrobium catenatum]
TRINITY_DN14780_c0_g1_TRINITY_DN14780_c0_g1_i1_g.123534_m.123534	0.972987	0.00265478	XP_026664390.1 probable glutamate carboxypeptidase LAMP1 [Phoenix dactylifera]
TRINITY_DN52059_c0_g1_TRINITY_DN52059_c0_g1_i6_g.129565_m.129565	0.973552	0.0015065	XP_020683766.1 probable enoyl-CoA hydratase 2, mitochondrial [Dendrobium catenatum]
TRINITY_DN59955_c2_g1_TRINITY_DN59955_c2_g1_i2_g.226505_m.226505	0.973611	2.56787e-08	XP_020689890.1 V-type proton ATPase subunit E [Dendrobium catenatum]
TRINITY_DN45123_c0_g1_TRINITY_DN45123_c0_g1_i4_g.115040_m.115040	0.97375	2.61538e-07	XP_020688710.1 alcohol dehydrogenase-like 6 [Dendrobium catenatum]
TRINITY_DN53849_c0_g1_TRINITY_DN53849_c0_g1_i2_g.165259_m.165259	0.974	0.0436103	XP_020417544.1 nudix hydrolase 10 isoform X2 [Prunus persica]
TRINITY_DN58263_c2_g4_TRINITY_DN58263_c2_g4_i1_g.22622_m.22622	0.974002	0.0069414	Unknown
TRINITY_DN40778_c0_g2_TRINITY_DN40778_c0_g2_i4_g.235194_m.235194	0.974438	0.0229399	XP_020577472.1 ACT domain-containing protein ACR7-like [Phalaenopsis equestris]
TRINITY_DN60838_c0_g1_TRINITY_DN60838_c0_g1_i6_g.151697_m.151697	0.974563	0.0495183	tr|A0A2I0XA31|A0A2I0XA31_9ASPA GH10 domain-containing protein OS=Dendrobium catenatum OX=906689 GN=MA16_Dca008156 PE=3 SV=1
TRINITY_DN58915_c8_g3_TRINITY_DN58915_c8_g3_i3_g.134651_m.134651	0.974657	5.71976e-05	XP_020597165.1 uncharacterized protein LOC110036942 [Phalaenopsis equestris]
TRINITY_DN36832_c0_g2_TRINITY_DN36832_c0_g2_i1_g.69857_m.69857	0.97468	5.02483e-05	XP_020683331.1 hydroxyphenylpyruvate reductase-like [Dendrobium catenatum]
TRINITY_DN60547_c1_g7_TRINITY_DN60547_c1_g7_i6_g.57926_m.57926	0.975049	4.49693e-05	XP_020675413.2 alpha-mannosidase At3g26720 isoform X1 [Dendrobium catenatum]
TRINITY_DN58035_c3_g8_TRINITY_DN58035_c3_g8_i13_g.96107_m.96107	0.975197	0.0223884	KJH53066.1 hypothetical protein DICVIV_00751 [Dictyocaulus viviparus]
TRINITY_DN60473_c2_g5_TRINITY_DN60473_c2_g5_i15_g.218341_m.218341	0.975216	0.00922326	tr|A0A2H9ZR81|A0A2H9ZR81_9ASPA 5'-nucleotidase OS=Apostasia shenzhenica OX=1088818 GN=AXF42_Ash018342 PE=3 SV=1
TRINITY_DN39722_c1_g1_TRINITY_DN39722_c1_g1_i1_g.82823_m.82823	0.975235	0.00307613	XP_020680272.1 psbP domain-containing protein 2, chloroplastic-like [Dendrobium catenatum]
TRINITY_DN36010_c0_g1_TRINITY_DN36010_c0_g1_i1_g.227662_m.227662	0.975272	0.000182867	XP_020680802.1 uncharacterized protein LOC110098333 isoform X1 [Dendrobium catenatum]
TRINITY_DN60741_c1_g1_TRINITY_DN60741_c1_g1_i11_g.91857_m.91857	0.975901	2.50707e-06	XP_030969941.1 coatomer subunit beta'-1-like [Quercus lobata]
TRINITY_DN60235_c14_g1_TRINITY_DN60235_c14_g1_i3_g.178240_m.178240	0.976566	3.91293e-06	KYP39367.1 hypothetical protein KK1_039346 [Cajanus cajan]
TRINITY_DN49520_c0_g1_TRINITY_DN49520_c0_g1_i12_g.90691_m.90691	0.976625	0.022648	tr|A0A5C7IID8|A0A5C7IID8_9ROSI Mediator of RNA polymerase II transcription subunit 6 OS=Acer yangbiense OX=1000413 GN=MED6 PE=3 SV=1
TRINITY_DN61144_c6_g5_TRINITY_DN61144_c6_g5_i1_g.10723_m.10723	0.976658	0.00446272	XP_022885371.1 LRR receptor-like serine/threonine-protein kinase [Olea europaea var. sylvestris]
TRINITY_DN57829_c3_g1_TRINITY_DN57829_c3_g1_i2_g.45598_m.45598	0.977423	3.495e-06	XP_020684248.1 flap endonuclease 1 isoform X2 [Dendrobium catenatum]
TRINITY_DN58197_c3_g1_TRINITY_DN58197_c3_g1_i11_g.97902_m.97902	0.97743	8.23844e-06	XP_020689612.1 transcription factor bHLH78-like isoform X1 [Dendrobium catenatum]
TRINITY_DN43066_c0_g4_TRINITY_DN43066_c0_g4_i1_g.31342_m.31342	0.97762	5.21128e-06	XP_020570726.1 uncharacterized protein LOC110017906 [Phalaenopsis equestris]
TRINITY_DN60942_c2_g6_TRINITY_DN60942_c2_g6_i1_g.138507_m.138507	0.977805	3.2368e-07	XP_020694724.1 factor of DNA methylation 5 [Dendrobium catenatum]
TRINITY_DN51028_c0_g1_TRINITY_DN51028_c0_g1_i10_g.68672_m.68672	0.978308	2.7759e-05	XP_020582040.1 WD repeat-containing protein DWA2 [Phalaenopsis equestris]
TRINITY_DN41391_c0_g1_TRINITY_DN41391_c0_g1_i2_g.54809_m.54809	0.978703	0.00966595	tr|A0A1D1XS23|A0A1D1XS23_9ARAE UDP-galactose transporter 2 (Fragment) OS=Anthurium amnicola OX=1678845 GN=UDP-GALT2_3 PE=4 SV=1
TRINITY_DN58788_c2_g2_TRINITY_DN58788_c2_g2_i1_g.204163_m.204163	0.979037	0.000303332	AXY87661.1 transcription factor DIVARICATA-like protein [Cymbidium sinense]
TRINITY_DN39645_c0_g1_TRINITY_DN39645_c0_g1_i1_g.115456_m.115456	0.979197	4.68527e-07	XP_020675035.1 ras-related protein RABA5c [Dendrobium catenatum]
TRINITY_DN56772_c0_g2_TRINITY_DN56772_c0_g2_i6_g.154238_m.154238	0.979206	0.0157363	XP_015868747.1 methyltransferase-like protein 2 [Ziziphus jujuba]
TRINITY_DN48007_c0_g1_TRINITY_DN48007_c0_g1_i1_g.60737_m.60737	0.979622	0.0120385	XP_020694748.1 guanosine nucleotide diphosphate dissociation inhibitor At5g09550 isoform X1 [Dendrobium catenatum]
TRINITY_DN48356_c0_g1_TRINITY_DN48356_c0_g1_i1_g.123484_m.123484	0.979719	4.8935e-06	XP_020584306.1 65-kDa microtubule-associated protein 1-like [Phalaenopsis equestris]
TRINITY_DN5297_c0_g1_TRINITY_DN5297_c0_g1_i1_g.161160_m.161160	0.979976	0.00409457	VAI85523.1 unnamed protein product [Triticum turgidum subsp. durum]
TRINITY_DN59254_c4_g2_TRINITY_DN59254_c4_g2_i1_g.222631_m.222631	0.980021	1.37905e-06	XP_028551876.1 DNA (cytosine-5)-methyltransferase 1B [Dendrobium catenatum]
TRINITY_DN52628_c0_g1_TRINITY_DN52628_c0_g1_i1_g.141533_m.141533	0.980078	0.00218228	XP_020583470.1 uncharacterized protein LOC110026730 isoform X2 [Phalaenopsis equestris]
TRINITY_DN53339_c1_g2_TRINITY_DN53339_c1_g2_i1_g.156444_m.156444	0.980086	0.0161834	XP_020701831.1 3-ketoacyl-CoA synthase 11-like [Dendrobium catenatum]
TRINITY_DN52805_c0_g1_TRINITY_DN52805_c0_g1_i1_g.252777_m.252777	0.980408	1.52118e-05	XP_020575987.1 probable CCR4-associated factor 1 homolog 7 [Phalaenopsis equestris]
TRINITY_DN56923_c1_g1_TRINITY_DN56923_c1_g1_i2_g.237952_m.237952	0.980504	1.96828e-07	PKA63775.1 Heterogeneous nuclear ribonucleoprotein 1 [Apostasia shenzhenica]
TRINITY_DN16499_c0_g1_TRINITY_DN16499_c0_g1_i1_g.46147_m.46147	0.980857	4.65223e-05	XP_020700681.1 ribonuclease III domain-containing protein RNC1, chloroplastic [Dendrobium catenatum]
TRINITY_DN46695_c0_g1_TRINITY_DN46695_c0_g1_i2_g.68984_m.68984	0.980931	0.00782404	BBG28365.1 chalcone isomerase 1 [Cymbidium hybrid cultivar]
TRINITY_DN148545_c0_g1_TRINITY_DN148545_c0_g1_i1_g.6066_m.6066	0.981094	1.33845e-06	XP_020701241.1 40S ribosomal protein S4-3-like [Dendrobium catenatum]
TRINITY_DN58262_c4_g5_TRINITY_DN58262_c4_g5_i2_g.22864_m.22864	0.981272	0.000415708	PKU82249.1 lysophospholipase II [Dendrobium catenatum]
TRINITY_DN59892_c3_g1_TRINITY_DN59892_c3_g1_i2_g.62062_m.62062	0.981334	0.000387759	XP_020680340.1 bifunctional 3-dehydroquinate dehydratase/shikimate dehydrogenase, chloroplastic isoform X3 [Dendrobium catenatum]
TRINITY_DN41383_c0_g1_TRINITY_DN41383_c0_g1_i1_g.54832_m.54832	0.981435	0.000841217	XP_020672628.1 photosystem II core complex proteins psbY, chloroplastic isoform X1 [Dendrobium catenatum]
TRINITY_DN55985_c0_g1_TRINITY_DN55985_c0_g1_i2_g.224041_m.224041	0.982374	1.4586e-05	tr|A0A453RZA1|A0A453RZA1_AEGTS GFO_IDH_MocA_C domain-containing protein OS=Aegilops tauschii subsp. strangulata OX=200361 PE=4 SV=1
TRINITY_DN61661_c2_g2_TRINITY_DN61661_c2_g2_i16_g.167902_m.167902	0.982826	2.0387e-07	XP_020699292.1 probable 60S ribosomal protein L14 [Dendrobium catenatum]
TRINITY_DN45123_c0_g1_TRINITY_DN45123_c0_g1_i1_g.115030_m.115030	0.983115	2.05941e-07	XP_020688710.1 alcohol dehydrogenase-like 6 [Dendrobium catenatum]
TRINITY_DN59528_c4_g1_TRINITY_DN59528_c4_g1_i1_g.207633_m.207633	0.983438	0.000893625	XP_020679546.1 uncharacterized protein LOC110097504 isoform X1 [Dendrobium catenatum]
TRINITY_DN45201_c0_g2_TRINITY_DN45201_c0_g2_i2_g.144142_m.144142	0.983677	4.11672e-05	XP_020573540.1 uncharacterized protein LOC110019967 [Phalaenopsis equestris]
TRINITY_DN59217_c5_g4_TRINITY_DN59217_c5_g4_i1_g.221148_m.221148	0.983738	0.0126834	XP_020672531.1 probable carboxylesterase 18 [Dendrobium catenatum]
TRINITY_DN57552_c4_g1_TRINITY_DN57552_c4_g1_i3_g.104412_m.104412	0.983843	0.000632671	KAE8677959.1 Long chain acyl-CoA synthetase 3 [Hibiscus syriacus]
TRINITY_DN48868_c0_g2_TRINITY_DN48868_c0_g2_i1_g.67951_m.67951	0.983885	3.98376e-07	XP_020271476.1 60S ribosomal protein L31 [Asparagus officinalis]
TRINITY_DN54388_c0_g1_TRINITY_DN54388_c0_g1_i15_g.55585_m.55585	0.984019	6.67031e-05	sp|F4JKH6|TSS_ARATH Protein TSS OS=Arabidopsis thaliana OX=3702 GN=TSS PE=1 SV=1
TRINITY_DN61707_c0_g2_TRINITY_DN61707_c0_g2_i1_g.188242_m.188242	0.984225	5.93989e-08	XP_020689695.1 60S ribosomal protein L18a-2 isoform X1 [Dendrobium catenatum]
TRINITY_DN31681_c0_g1_TRINITY_DN31681_c0_g1_i3_g.79401_m.79401	0.984744	2.27686e-06	XP_020686300.2 uncharacterized protein LOC110102331 [Dendrobium catenatum]
TRINITY_DN55452_c0_g3_TRINITY_DN55452_c0_g3_i1_g.215524_m.215524	0.985038	0.0363601	tr|A0A2I0VHV0|A0A2I0VHV0_9ASPA Glutaredoxin domain-containing protein OS=Dendrobium catenatum OX=906689 GN=MA16_Dca026558 PE=4 SV=1
TRINITY_DN62302_c0_g6_TRINITY_DN62302_c0_g6_i2_g.66224_m.66224	0.985193	5.33249e-07	XP_020672352.1 zinc finger CCCH domain-containing protein 8 isoform X1 [Dendrobium catenatum]
TRINITY_DN57261_c7_g2_TRINITY_DN57261_c7_g2_i4_g.157444_m.157444	0.985416	6.12572e-07	XP_020576858.1 abscisic acid receptor PYL8-like [Phalaenopsis equestris]
TRINITY_DN55249_c3_g2_TRINITY_DN55249_c3_g2_i2_g.31196_m.31196	0.986227	0.00113354	XP_020692305.1 cytochrome b5 domain-containing protein RLF isoform X1 [Dendrobium catenatum]
TRINITY_DN51355_c0_g3_TRINITY_DN51355_c0_g3_i2_g.20063_m.20063	0.986279	0.00458145	TQD82555.1 hypothetical protein C1H46_031871 [Malus baccata]
TRINITY_DN54470_c2_g1_TRINITY_DN54470_c2_g1_i2_g.184165_m.184165	0.986439	0.00651305	Unknown
TRINITY_DN57081_c2_g1_TRINITY_DN57081_c2_g1_i1_g.134244_m.134244	0.986665	5.15405e-07	tr|A0A2I0B1Z3|A0A2I0B1Z3_9ASPA ATP-dependent DNA helicase OS=Apostasia shenzhenica OX=1088818 GN=MED34 PE=3 SV=1
TRINITY_DN54301_c0_g2_TRINITY_DN54301_c0_g2_i6_g.54915_m.54915	0.98667	0.0107229	tr|A0A2H3XVD7|A0A2H3XVD7_PHODC probable serine/threonine-protein kinase PBL7 isoform X1 OS=Phoenix dactylifera OX=42345 GN=LOC103706865 PE=3 SV=1
TRINITY_DN58107_c10_g3_TRINITY_DN58107_c10_g3_i1_g.98060_m.98060	0.98679	0.00412928	Unknown
TRINITY_DN51427_c0_g2_TRINITY_DN51427_c0_g2_i4_g.230895_m.230895	0.986929	0.00263687	ABI14557.1 glucan synthase-like 4, partial [Helianthus annuus x Helianthus debilis subsp. debilis]
TRINITY_DN40949_c0_g2_TRINITY_DN40949_c0_g2_i1_g.177585_m.177585	0.986939	2.72315e-06	XP_020675441.1 coiled-coil domain-containing protein 86 [Dendrobium catenatum]
TRINITY_DN57829_c3_g2_TRINITY_DN57829_c3_g2_i1_g.45601_m.45601	0.98709	0.0140002	Unknown
TRINITY_DN9892_c0_g1_TRINITY_DN9892_c0_g1_i1_g.160717_m.160717	0.98721	0.0371674	XP_020688134.2 zinc finger protein ZAT10-like [Dendrobium catenatum]
TRINITY_DN56700_c6_g1_TRINITY_DN56700_c6_g1_i1_g.153766_m.153766	0.98737	1.66259e-05	tr|A0A2I0VEG8|A0A2I0VEG8_9ASPA DDE Tnp4 domain-containing protein OS=Dendrobium catenatum OX=906689 GN=MA16_Dca023569 PE=3 SV=1
TRINITY_DN62919_c12_g1_TRINITY_DN62919_c12_g1_i12_g.239567_m.239567	0.987468	0.00357517	VAI74644.1 unnamed protein product [Triticum turgidum subsp. durum]
TRINITY_DN56102_c1_g2_TRINITY_DN56102_c1_g2_i4_g.198782_m.198782	0.987585	0.00281756	XP_020590619.1 transcription initiation factor TFIID subunit 7 isoform X1 [Phalaenopsis equestris]
TRINITY_DN49977_c0_g1_TRINITY_DN49977_c0_g1_i2_g.164071_m.164071	0.987612	0.000147378	Unknown
TRINITY_DN59388_c3_g2_TRINITY_DN59388_c3_g2_i4_g.122150_m.122150	0.987624	5.57424e-05	XP_020692109.1 polygalacturonase ADPG2 [Dendrobium catenatum]
TRINITY_DN30713_c0_g1_TRINITY_DN30713_c0_g1_i1_g.101182_m.101182	0.987746	0.000607948	XP_021990053.1 transport inhibitor response 1-like protein Os11g0515500 [Helianthus annuus]
TRINITY_DN37382_c0_g4_TRINITY_DN37382_c0_g4_i1_g.249461_m.249461	0.987882	4.09674e-08	XP_020686595.2 40S ribosomal protein S7 [Dendrobium catenatum]
TRINITY_DN52724_c0_g2_TRINITY_DN52724_c0_g2_i11_g.108721_m.108721	0.988385	0.000165929	AQK63524.1 Phosphatidylinositol 4-kinase alpha 1 [Zea mays]
TRINITY_DN48390_c0_g1_TRINITY_DN48390_c0_g1_i4_g.123271_m.123271	0.988888	8.01742e-07	XP_020696935.1 uncharacterized protein LOC110110005 isoform X3 [Dendrobium catenatum]
TRINITY_DN57693_c1_g1_TRINITY_DN57693_c1_g1_i2_g.52477_m.52477	0.989068	2.65383e-07	XP_020575079.1 serine/arginine-rich splicing factor RSZ21A-like [Phalaenopsis equestris]
TRINITY_DN31155_c0_g2_TRINITY_DN31155_c0_g2_i1_g.249389_m.249389	0.989133	1.31774e-06	XP_022639799.1 40S ribosomal protein S15a isoform X2 [Vigna radiata var. radiata]
TRINITY_DN56009_c7_g3_TRINITY_DN56009_c7_g3_i4_g.47550_m.47550	0.989442	0.00747425	sp|Q8SRL5|IPL1_ENCCU Probable spindle assembly checkpoint kinase homolog OS=Encephalitozoon cuniculi (strain GB-M1) OX=284813 GN=IPL1 PE=3 SV=1
TRINITY_DN49922_c0_g2_TRINITY_DN49922_c0_g2_i4_g.163758_m.163758	0.989572	0.000518398	XP_020590815.1 uncharacterized protein LOC110031768 isoform X3 [Phalaenopsis equestris]
TRINITY_DN54389_c0_g1_TRINITY_DN54389_c0_g1_i1_g.55950_m.55950	0.989723	1.98973e-07	XP_020685367.1 tetratricopeptide repeat domain-containing protein PYG7, chloroplastic isoform X3 [Dendrobium catenatum]
TRINITY_DN43709_c1_g1_TRINITY_DN43709_c1_g1_i1_g.56343_m.56343	0.98995	1.10764e-06	XP_020685191.1 transport inhibitor response 1-like protein [Dendrobium catenatum]
TRINITY_DN55937_c0_g2_TRINITY_DN55937_c0_g2_i1_g.223510_m.223510	0.990166	0.00665791	XP_020672573.1 blue copper protein [Dendrobium catenatum]
TRINITY_DN58451_c1_g2_TRINITY_DN58451_c1_g2_i1_g.175952_m.175952	0.990301	6.08457e-07	XP_020589828.1 dynamin-2A-like [Phalaenopsis equestris]
TRINITY_DN54352_c0_g5_TRINITY_DN54352_c0_g5_i5_g.55704_m.55704	0.990448	0.0290724	PON82841.1 hypothetical protein TorRG33x02_214150 [Trema orientale]
TRINITY_DN62163_c1_g1_TRINITY_DN62163_c1_g1_i7_g.196748_m.196748	0.990575	0.0287942	XP_020685664.1 receptor-like protein 7 isoform X1 [Dendrobium catenatum]
TRINITY_DN62967_c51_g3_TRINITY_DN62967_c51_g3_i2_g.239624_m.239624	0.990681	0.0474454	CAD1839819.1 unnamed protein product [Ananas comosus var. bracteatus]
TRINITY_DN60435_c7_g2_TRINITY_DN60435_c7_g2_i4_g.217189_m.217189	0.990895	0.000550184	XP_020274829.1 reactive oxygen species modulator 1-like [Asparagus officinalis]
TRINITY_DN55390_c0_g2_TRINITY_DN55390_c0_g2_i14_g.109669_m.109669	0.991188	0.000530389	RVW70961.1 DExH-box ATP-dependent RNA helicase DExH7, chloroplastic [Vitis vinifera]
TRINITY_DN49386_c1_g1_TRINITY_DN49386_c1_g1_i2_g.136762_m.136762	0.991372	0.000405571	XP_008777245.1 ribose-phosphate pyrophosphokinase 1-like [Phoenix dactylifera]
TRINITY_DN49917_c0_g1_TRINITY_DN49917_c0_g1_i3_g.163945_m.163945	0.991473	6.00241e-07	XP_020690457.1 biotin carboxylase 2, chloroplastic isoform X2 [Dendrobium catenatum]
TRINITY_DN57041_c0_g5_TRINITY_DN57041_c0_g5_i5_g.133103_m.133103	0.991507	8.46562e-05	XP_020677800.1 casein kinase 1 [Dendrobium catenatum]
TRINITY_DN57055_c1_g1_TRINITY_DN57055_c1_g1_i10_g.133160_m.133160	0.991793	1.86059e-05	tr|A0A2G5DKI8|A0A2G5DKI8_AQUCA Thioredoxin domain-containing protein OS=Aquilegia coerulea OX=218851 GN=AQUCO_01800233v1 PE=4 SV=1
TRINITY_DN59123_c9_g1_TRINITY_DN59123_c9_g1_i1_g.15477_m.15477	0.992084	2.17549e-06	tr|A0A6D2L7M6|A0A6D2L7M6_9BRAS Ubiquitin OS=Microthlaspi erraticum OX=1685480 GN=MERR_LOCUS48093 PE=3 SV=1
TRINITY_DN56637_c3_g8_TRINITY_DN56637_c3_g8_i8_g.201187_m.201187	0.992141	0.00313207	XP_020581080.1 protein LUTEIN DEFICIENT 5, chloroplastic [Phalaenopsis equestris]
TRINITY_DN56035_c0_g1_TRINITY_DN56035_c0_g1_i7_g.46533_m.46533	0.992504	4.39073e-07	XP_028553912.1 receptor-like serine/threonine-protein kinase ALE2 isoform X2 [Dendrobium catenatum]
TRINITY_DN57102_c6_g2_TRINITY_DN57102_c6_g2_i1_g.21286_m.21286	0.992822	0.00218113	Unknown
TRINITY_DN52532_c0_g2_TRINITY_DN52532_c0_g2_i2_g.76064_m.76064	0.992946	0.00261358	XP_020578572.1 probable homogentisate phytyltransferase 2, chloroplastic isoform X1 [Phalaenopsis equestris]
TRINITY_DN54617_c1_g1_TRINITY_DN54617_c1_g1_i8_g.35742_m.35742	0.99298	0.000804128	tr|B4FLD8|B4FLD8_MAIZE S-adenosylmethionine-dependent methyltransferase/ methyltransferase OS=Zea mays OX=4577 PE=2 SV=1
TRINITY_DN58107_c10_g2_TRINITY_DN58107_c10_g2_i1_g.98056_m.98056	0.993341	0.00791574	tr|A0A1S3XGH0|A0A1S3XGH0_TOBAC uncharacterized protein LOC107764953 OS=Nicotiana tabacum OX=4097 GN=LOC107764953 PE=4 SV=1
TRINITY_DN23054_c0_g1_TRINITY_DN23054_c0_g1_i1_g.60530_m.60530	0.993716	0.0285214	XP_020575787.1 glucuronoxylan 4-O-methyltransferase 1-like [Phalaenopsis equestris]
TRINITY_DN61058_c1_g2_TRINITY_DN61058_c1_g2_i2_g.228915_m.228915	0.994049	0.0103103	Unknown
TRINITY_DN18045_c0_g1_TRINITY_DN18045_c0_g1_i1_g.248944_m.248944	0.994131	0.0431516	XP_020705416.1 patatin-like protein 3 [Dendrobium catenatum]
TRINITY_DN59407_c0_g1_TRINITY_DN59407_c0_g1_i1_g.119623_m.119623	0.994319	7.43976e-06	XP_020594017.1 50S ribosomal protein L6, chloroplastic [Phalaenopsis equestris]
TRINITY_DN59325_c7_g3_TRINITY_DN59325_c7_g3_i12_g.121839_m.121839	0.994335	1.2744e-07	XP_020695692.1 uncharacterized protein LOC110109114 [Dendrobium catenatum]
TRINITY_DN53002_c0_g1_TRINITY_DN53002_c0_g1_i5_g.235773_m.235773	0.99471	0.00471752	XP_020692625.1 metal tolerance protein C4 isoform X1 [Dendrobium catenatum]
TRINITY_DN49902_c0_g1_TRINITY_DN49902_c0_g1_i1_g.164003_m.164003	0.995057	1.77382e-06	tr|A0A2I0X8Q5|A0A2I0X8Q5_9ASPA BED-type domain-containing protein OS=Dendrobium catenatum OX=906689 GN=MA16_Dca002830 PE=4 SV=1
TRINITY_DN54695_c0_g2_TRINITY_DN54695_c0_g2_i1_g.34884_m.34884	0.99508	1.57421e-06	XP_020683137.1 nicalin [Dendrobium catenatum]
TRINITY_DN48544_c0_g1_TRINITY_DN48544_c0_g1_i1_g.28155_m.28155	0.99541	0.00214979	PKA46169.1 Synaptotagmin-2 [Apostasia shenzhenica]
TRINITY_DN62195_c2_g2_TRINITY_DN62195_c2_g2_i10_g.197748_m.197748	0.995546	0.000809166	XP_020697367.1 kinesin-like protein KIN-14I [Dendrobium catenatum]
TRINITY_DN60308_c9_g8_TRINITY_DN60308_c9_g8_i1_g.12105_m.12105	0.995559	0.000217887	XP_020680812.1 uncharacterized protein LOC110098338 [Dendrobium catenatum]
TRINITY_DN37953_c0_g1_TRINITY_DN37953_c0_g1_i2_g.206595_m.206595	0.995757	0.0078626	XP_028556972.1 protein COFACTOR ASSEMBLY OF COMPLEX C SUBUNIT B CCB2, chloroplastic [Dendrobium catenatum]
TRINITY_DN46490_c0_g1_TRINITY_DN46490_c0_g1_i1_g.91291_m.91291	0.99616	0.000268732	tr|A0A6J7Z5I4|A0A6J7Z5I4_ANACO CB5.v30073280 OS=Ananas comosus var. bracteatus OX=296719 GN=CB5_LOCUS23801 PE=4 SV=1
TRINITY_DN9631_c0_g1_TRINITY_DN9631_c0_g1_i1_g.213746_m.213746	0.996426	0.000566391	XP_020683018.1 exocyst complex component EXO70H1 [Dendrobium catenatum]
TRINITY_DN46184_c0_g1_TRINITY_DN46184_c0_g1_i1_g.87441_m.87441	0.996462	0.00341586	XP_028556572.1 uncharacterized protein LOC110107834 isoform X4 [Dendrobium catenatum]
TRINITY_DN60266_c1_g1_TRINITY_DN60266_c1_g1_i2_g.178553_m.178553	0.997325	0.0228061	RWW34404.1 hypothetical protein GW17_00000826 [Ensete ventricosum]
TRINITY_DN56502_c0_g2_TRINITY_DN56502_c0_g2_i4_g.53605_m.53605	0.997559	8.24995e-06	XP_020705674.1 peroxisomal (S)-2-hydroxy-acid oxidase [Dendrobium catenatum]
TRINITY_DN53326_c1_g3_TRINITY_DN53326_c1_g3_i1_g.156666_m.156666	0.997948	0.000114	tr|A0A2I0B6C8|A0A2I0B6C8_9ASPA Light-inducible protein CPRF2 OS=Apostasia shenzhenica OX=1088818 GN=CPRF2 PE=4 SV=1
TRINITY_DN50419_c2_g1_TRINITY_DN50419_c2_g1_i1_g.75307_m.75307	0.998319	2.04559e-07	sp|Q3T0B2|PSMD6_BOVIN 26S proteasome non-ATPase regulatory subunit 6 OS=Bos taurus OX=9913 GN=PSMD6 PE=2 SV=1
TRINITY_DN50998_c0_g1_TRINITY_DN50998_c0_g1_i9_g.205937_m.205937	0.998406	0.00281154	XP_020702281.1 myb family transcription factor PHL11 isoform X1 [Dendrobium catenatum]
TRINITY_DN48768_c0_g2_TRINITY_DN48768_c0_g2_i1_g.8543_m.8543	0.998418	0.00719335	XP_020587212.1 uncharacterized protein LOC110029316 [Phalaenopsis equestris]
TRINITY_DN56063_c0_g2_TRINITY_DN56063_c0_g2_i2_g.47357_m.47357	0.998581	6.75291e-05	XP_030456308.1 uncharacterized protein LOC115677314 isoform X1 [Syzygium oleosum]
TRINITY_DN54758_c0_g1_TRINITY_DN54758_c0_g1_i5_g.18465_m.18465	0.998695	2.41432e-07	XP_020595997.1 fanconi-associated nuclease 1 homolog isoform X1 [Phalaenopsis equestris]
TRINITY_DN58790_c5_g1_TRINITY_DN58790_c5_g1_i2_g.203575_m.203575	0.998806	0.00198347	XP_020588430.1 E3 ubiquitin protein ligase RIN2-like isoform X2 [Phalaenopsis equestris]
TRINITY_DN61661_c2_g2_TRINITY_DN61661_c2_g2_i1_g.167886_m.167886	0.999016	1.89289e-06	XP_020699292.1 probable 60S ribosomal protein L14 [Dendrobium catenatum]
TRINITY_DN149980_c0_g2_TRINITY_DN149980_c0_g2_i1_g.6318_m.6318	0.999028	0.015855	tr|A0A427AXZ4|A0A427AXZ4_ENSVE SBP-type domain-containing protein OS=Ensete ventricosum OX=4639 GN=B296_00022573 PE=4 SV=1
TRINITY_DN59325_c4_g3_TRINITY_DN59325_c4_g3_i1_g.121759_m.121759	0.999179	0.00133446	PKU77413.1 Non-specific lipid-transfer protein-like protein [Dendrobium catenatum]
TRINITY_DN57851_c1_g1_TRINITY_DN57851_c1_g1_i5_g.45043_m.45043	0.99953	2.05941e-07	XP_020679998.1 guanylate-binding protein 4 [Dendrobium catenatum]
TRINITY_DN55016_c0_g3_TRINITY_DN55016_c0_g3_i1_g.100678_m.100678	0.999613	8.67126e-05	tr|A0A2I0W7C8|A0A2I0W7C8_9ASPA ALA-interacting subunit OS=Dendrobium catenatum OX=906689 GN=ALIS2 PE=3 SV=1
TRINITY_DN60237_c8_g1_TRINITY_DN60237_c8_g1_i9_g.180093_m.180093	0.999785	0.000202333	XP_020682285.1 30S ribosomal protein 2, chloroplastic [Dendrobium catenatum]
TRINITY_DN60471_c3_g2_TRINITY_DN60471_c3_g2_i8_g.217022_m.217022	0.999802	7.26824e-05	tr|A0A2I0X0X0|A0A2I0X0X0_9ASPA DNA-3-methyladenine glycosylase I OS=Dendrobium catenatum OX=906689 GN=MA16_Dca007663 PE=4 SV=1
TRINITY_DN56863_c6_g1_TRINITY_DN56863_c6_g1_i9_g.102548_m.102548	0.999858	0.00749491	PKA50886.1 K(+) efflux antiporter 3, chloroplastic [Apostasia shenzhenica]
TRINITY_DN57226_c1_g2_TRINITY_DN57226_c1_g2_i1_g.157275_m.157275	1.00024	8.23179e-05	EOY27786.1 O-acetyltransferase family protein isoform 5 [Theobroma cacao]
TRINITY_DN58771_c3_g1_TRINITY_DN58771_c3_g1_i3_g.203876_m.203876	1.00038	9.61026e-07	XP_020700962.1 amino acid transporter AVT6C [Dendrobium catenatum]
TRINITY_DN58013_c2_g1_TRINITY_DN58013_c2_g1_i2_g.97557_m.97557	1.00047	1.31439e-05	XP_020688422.1 1-phosphatidylinositol-3-phosphate 5-kinase FAB1B isoform X2 [Dendrobium catenatum]
TRINITY_DN48168_c0_g1_TRINITY_DN48168_c0_g1_i3_g.86616_m.86616	1.00057	8.74061e-08	XP_020692783.1 histone-lysine N-methyltransferase ATXR2 isoform X1 [Dendrobium catenatum]
TRINITY_DN99203_c0_g1_TRINITY_DN99203_c0_g1_i1_g.131650_m.131650	1.00057	0.00344062	QDX18322.1 disease resistance protein RPM1-like isoform X1 [Cymbidium sinense]
TRINITY_DN52198_c0_g4_TRINITY_DN52198_c0_g4_i5_g.181440_m.181440	1.00074	8.56993e-06	XP_020701732.2 flavin mononucleotide hydrolase 1, chloroplatic [Dendrobium catenatum]
TRINITY_DN48384_c0_g2_TRINITY_DN48384_c0_g2_i2_g.123129_m.123129	1.0009	0.000253588	XP_020700899.1 uncharacterized protein LOC110112862 [Dendrobium catenatum]
TRINITY_DN56765_c4_g3_TRINITY_DN56765_c4_g3_i2_g.154302_m.154302	1.00102	0.0472566	XP_029145066.1 cyclic nucleotide-gated ion channel 1 isoform X3 [Arachis hypogaea]
TRINITY_DN57690_c0_g1_TRINITY_DN57690_c0_g1_i13_g.51559_m.51559	1.00116	2.19439e-06	XP_020580719.1 protein LST8 homolog [Phalaenopsis equestris]
TRINITY_DN19093_c0_g2_TRINITY_DN19093_c0_g2_i1_g.64515_m.64515	1.00136	5.32894e-06	tr|A0A2I0WAI8|A0A2I0WAI8_9ASPA tRNA_int_end_N2 domain-containing protein OS=Dendrobium catenatum OX=906689 GN=MA16_Dca010241 PE=3 SV=1
TRINITY_DN62176_c2_g1_TRINITY_DN62176_c2_g1_i1_g.196645_m.196645	1.0014	1.82677e-07	Unknown
TRINITY_DN53839_c0_g1_TRINITY_DN53839_c0_g1_i1_g.164746_m.164746	1.00195	0.0346657	XP_015900038.1 ABC transporter C family member 3-like [Ziziphus jujuba]
TRINITY_DN10094_c0_g2_TRINITY_DN10094_c0_g2_i1_g.28877_m.28877	1.00206	0.00764681	XP_020702784.1 molybdate transporter 2-like [Dendrobium catenatum]
TRINITY_DN59335_c4_g2_TRINITY_DN59335_c4_g2_i4_g.121556_m.121556	1.00326	1.29584e-05	XP_008805811.1 methionine aminopeptidase 1D, chloroplastic/mitochondrial isoform X1 [Phoenix dactylifera]
TRINITY_DN55781_c7_g3_TRINITY_DN55781_c7_g3_i3_g.247443_m.247443	1.00341	0.000684938	XP_020680828.1 uncharacterized protein LOC110098352 [Dendrobium catenatum]
TRINITY_DN61053_c2_g3_TRINITY_DN61053_c2_g3_i14_g.229711_m.229711	1.00351	0.0414742	tr|Q6NKU8|Q6NKU8_ARATH At3g59330 OS=Arabidopsis thaliana OX=3702 GN=At3g59330 PE=2 SV=1
TRINITY_DN60572_c5_g1_TRINITY_DN60572_c5_g1_i3_g.58444_m.58444	1.00358	0.000497351	tr|A0A2I0WCC3|A0A2I0WCC3_9ASPA NAD(P)-bd_dom domain-containing protein OS=Dendrobium catenatum OX=906689 GN=MA16_Dca022881 PE=4 SV=1
TRINITY_DN38899_c0_g3_TRINITY_DN38899_c0_g3_i1_g.140563_m.140563	1.00472	0.0032128	XP_020600305.1 thioredoxin reductase NTRC [Phalaenopsis equestris]
TRINITY_DN29335_c0_g2_TRINITY_DN29335_c0_g2_i1_g.108808_m.108808	1.00483	5.00237e-06	XP_020689883.1 clathrin light chain 1-like [Dendrobium catenatum]
TRINITY_DN56000_c1_g2_TRINITY_DN56000_c1_g2_i10_g.47233_m.47233	1.00488	0.00204232	XP_028118559.1 BTB/POZ domain-containing protein At3g50780-like isoform X5 [Camellia sinensis]
TRINITY_DN45380_c0_g2_TRINITY_DN45380_c0_g2_i1_g.205524_m.205524	1.00547	0.00268895	XP_020703590.1 B-box zinc finger protein 19-like isoform X2 [Dendrobium catenatum]
TRINITY_DN60547_c1_g3_TRINITY_DN60547_c1_g3_i2_g.57892_m.57892	1.006	3.71706e-07	XP_020699956.1 alpha-mannosidase [Dendrobium catenatum]
TRINITY_DN60473_c0_g1_TRINITY_DN60473_c0_g1_i2_g.218293_m.218293	1.00648	0.000333526	XP_020693325.1 protein SAWADEE HOMEODOMAIN HOMOLOG 2-like [Dendrobium catenatum]
TRINITY_DN23645_c0_g1_TRINITY_DN23645_c0_g1_i1_g.118878_m.118878	1.00665	0.000374679	tr|A0A2I0AZV7|A0A2I0AZV7_9ASPA tRNA_edit domain-containing protein OS=Apostasia shenzhenica OX=1088818 GN=AXF42_Ash005978 PE=4 SV=1
TRINITY_DN60301_c4_g3_TRINITY_DN60301_c4_g3_i2_g.13805_m.13805	1.00686	7.95166e-06	XP_022557515.1 catalase-2-like [Brassica napus]
TRINITY_DN59965_c1_g4_TRINITY_DN59965_c1_g4_i6_g.226801_m.226801	1.00696	0.0107178	PKU76240.1 hypothetical protein MA16_Dca015560 [Dendrobium catenatum]
TRINITY_DN54917_c0_g2_TRINITY_DN54917_c0_g2_i1_g.172408_m.172408	1.00728	0.000403883	XP_020575169.1 pyruvate kinase isozyme G, chloroplastic isoform X7 [Phalaenopsis equestris]
TRINITY_DN60265_c7_g6_TRINITY_DN60265_c7_g6_i12_g.179311_m.179311	1.00729	2.6288e-06	XP_020684272.1 ubiquitin-conjugating enzyme E2 variant 1C [Dendrobium catenatum]
TRINITY_DN57814_c1_g1_TRINITY_DN57814_c1_g1_i10_g.44103_m.44103	1.00752	6.27051e-05	OMP01605.1 Nonaspanin (TM9SF) [Corchorus olitorius]
TRINITY_DN45288_c0_g1_TRINITY_DN45288_c0_g1_i1_g.144097_m.144097	1.00787	0.000188006	XP_020674808.1 PH, RCC1 and FYVE domains-containing protein 1 isoform X7 [Dendrobium catenatum]
TRINITY_DN23062_c0_g1_TRINITY_DN23062_c0_g1_i2_g.60565_m.60565	1.00797	8.13944e-05	XP_030456406.1 transmembrane 9 superfamily member 10-like [Syzygium oleosum]
TRINITY_DN58919_c3_g2_TRINITY_DN58919_c3_g2_i13_g.136054_m.136054	1.00813	1.66259e-05	XP_020692616.1 AFG1-like ATPase isoform X2 [Dendrobium catenatum]
TRINITY_DN60691_c1_g1_TRINITY_DN60691_c1_g1_i7_g.159987_m.159987	1.00834	0.00167428	tr|A0A6A2Z3M9|A0A6A2Z3M9_HIBSY LRRNT_2 domain-containing protein OS=Hibiscus syriacus OX=106335 GN=F3Y22_tig00111057pilonHSYRG00014 PE=4 SV=1
TRINITY_DN55919_c4_g1_TRINITY_DN55919_c4_g1_i9_g.224570_m.224570	1.00858	0.000385952	QEX51339.1 myb family transcription factor PHL7-like isoform X3 [Cymbidium ensifolium]
TRINITY_DN51670_c0_g2_TRINITY_DN51670_c0_g2_i2_g.161817_m.161817	1.00917	0.00190719	Unknown
TRINITY_DN58154_c0_g1_TRINITY_DN58154_c0_g1_i11_g.98704_m.98704	1.00921	0.00137343	tr|A0A2G2WS56|A0A2G2WS56_CAPBA Protein PHYLLO, chloroplastic OS=Capsicum baccatum OX=33114 GN=CQW23_12282 PE=3 SV=1
TRINITY_DN61458_c5_g1_TRINITY_DN61458_c5_g1_i6_g.249944_m.249944	1.00925	0.0229354	XP_020599023.1 phosphoglycolate phosphatase 2 [Phalaenopsis equestris]
TRINITY_DN59848_c4_g2_TRINITY_DN59848_c4_g2_i4_g.63073_m.63073	1.00939	0.000133643	XP_020689294.1 DNA-directed primase/polymerase protein isoform X2 [Dendrobium catenatum]
TRINITY_DN59432_c0_g1_TRINITY_DN59432_c0_g1_i2_g.119824_m.119824	1.0095	5.57424e-05	VAI91871.1 unnamed protein product [Triticum turgidum subsp. durum]
TRINITY_DN51916_c0_g2_TRINITY_DN51916_c0_g2_i4_g.78130_m.78130	1.00962	9.77539e-07	XP_020684776.1 ATP-citrate synthase alpha chain protein 2 [Dendrobium catenatum]
TRINITY_DN51040_c3_g1_TRINITY_DN51040_c3_g1_i1_g.68130_m.68130	1.01036	3.07602e-06	Unknown
TRINITY_DN60773_c0_g1_TRINITY_DN60773_c0_g1_i2_g.92753_m.92753	1.01041	1.34149e-07	XP_020681929.1 pentatricopeptide repeat-containing protein At3g06430, chloroplastic [Dendrobium catenatum]
TRINITY_DN54333_c0_g1_TRINITY_DN54333_c0_g1_i1_g.55523_m.55523	1.01045	2.65756e-06	tr|A0A2I0X5L1|A0A2I0X5L1_9ASPA Glycine-rich RNA-binding protein 1 OS=Dendrobium catenatum OX=906689 GN=GRP1 PE=4 SV=1
TRINITY_DN57626_c3_g2_TRINITY_DN57626_c3_g2_i4_g.52512_m.52512	1.01066	5.37658e-05	PKU65459.1 BEL1-like homeodomain protein 6 [Dendrobium catenatum]
TRINITY_DN56997_c3_g1_TRINITY_DN56997_c3_g1_i2_g.238845_m.238845	1.01076	6.86015e-08	XP_020673319.1 patellin-3 [Dendrobium catenatum]
TRINITY_DN56637_c3_g8_TRINITY_DN56637_c3_g8_i9_g.201188_m.201188	1.011	6.12394e-06	XP_020581080.1 protein LUTEIN DEFICIENT 5, chloroplastic [Phalaenopsis equestris]
TRINITY_DN16057_c0_g1_TRINITY_DN16057_c0_g1_i1_g.223416_m.223416	1.01107	4.92581e-06	PKA51656.1 hypothetical protein AXF42_Ash003023 [Apostasia shenzhenica]
TRINITY_DN23762_c0_g1_TRINITY_DN23762_c0_g1_i1_g.39777_m.39777	1.01126	0.0116353	XP_020701163.2 protein CDI-like [Dendrobium catenatum]
TRINITY_DN57188_c0_g1_TRINITY_DN57188_c0_g1_i9_g.20131_m.20131	1.01144	0.00060307	tr|A0A1U7ZA62|A0A1U7ZA62_NELNU Ceramide glucosyltransferase OS=Nelumbo nucifera OX=4432 GN=LOC104592047 PE=3 SV=1
TRINITY_DN62434_c13_g2_TRINITY_DN62434_c13_g2_i1_g.194373_m.194373	1.01145	0.0135669	XP_020691197.1 trihelix transcription factor GT-1 isoform X1 [Dendrobium catenatum]
TRINITY_DN56955_c2_g1_TRINITY_DN56955_c2_g1_i1_g.237867_m.237867	1.01193	0.000502841	XP_020672504.1 probable protein phosphatase 2C 26 [Dendrobium catenatum]
TRINITY_DN52606_c3_g1_TRINITY_DN52606_c3_g1_i1_g.141855_m.141855	1.012	0.00958655	Unknown
TRINITY_DN57586_c0_g1_TRINITY_DN57586_c0_g1_i2_g.104206_m.104206	1.01203	0.0375817	tr|A0A2I0VZG6|A0A2I0VZG6_9ASPA Cupin_5 domain-containing protein OS=Dendrobium catenatum OX=906689 GN=MA16_Dca017085 PE=4 SV=1
TRINITY_DN60724_c5_g3_TRINITY_DN60724_c5_g3_i6_g.92064_m.92064	1.01213	4.58604e-05	XP_020698091.1 auxin response factor 9 [Dendrobium catenatum]
TRINITY_DN56058_c0_g2_TRINITY_DN56058_c0_g2_i1_g.47102_m.47102	1.01231	0.00358451	tr|A0A392MBR0|A0A392MBR0_9FABA Cytosolic endo-beta-N-acetylglucosaminidase-like OS=Trifolium medium OX=97028 GN=A2U01_0005415 PE=4 SV=1
TRINITY_DN61427_c1_g2_TRINITY_DN61427_c1_g2_i1_g.251468_m.251468	1.01264	2.41972e-07	XP_020681040.1 ABC transporter B family member 25 [Dendrobium catenatum]
TRINITY_DN58082_c16_g3_TRINITY_DN58082_c16_g3_i23_g.97493_m.97493	1.01282	0.0133755	XP_020596063.1 psbP domain-containing protein 3, chloroplastic isoform X1 [Phalaenopsis equestris]
TRINITY_DN45886_c0_g1_TRINITY_DN45886_c0_g1_i1_g.215015_m.215015	1.01299	1.74637e-07	XP_020591125.1 leishmanolysin homolog [Phalaenopsis equestris]
TRINITY_DN62626_c1_g3_TRINITY_DN62626_c1_g3_i1_g.148014_m.148014	1.01304	0.000690956	Unknown
TRINITY_DN57328_c3_g1_TRINITY_DN57328_c3_g1_i1_g.220170_m.220170	1.01338	3.45307e-06	XP_028547797.1 uncharacterized protein LOC110108994 isoform X2 [Dendrobium catenatum]
TRINITY_DN55019_c0_g1_TRINITY_DN55019_c0_g1_i1_g.100801_m.100801	1.01354	0.00198834	tr|A0A2I0WDE4|A0A2I0WDE4_9ASPA 21S rRNA (GM2251-2'-O)-methyltransferase OS=Dendrobium catenatum OX=906689 GN=MA16_Dca013264 PE=4 SV=1
TRINITY_DN49160_c1_g2_TRINITY_DN49160_c1_g2_i1_g.222821_m.222821	1.01361	1.73572e-07	XP_020686790.1 dihydrolipoyl dehydrogenase 2, chloroplastic [Dendrobium catenatum]
TRINITY_DN62355_c7_g1_TRINITY_DN62355_c7_g1_i7_g.65992_m.65992	1.01439	1.86624e-05	XP_020699485.1 beta-glucosidase 4 [Dendrobium catenatum]
TRINITY_DN58596_c7_g3_TRINITY_DN58596_c7_g3_i1_g.212851_m.212851	1.01458	0.00410117	XP_020697903.1 spindle and kinetochore-associated protein 1 homolog [Dendrobium catenatum]
TRINITY_DN57702_c5_g5_TRINITY_DN57702_c5_g5_i2_g.243487_m.243487	1.01462	0.00196615	XP_010905084.1 deSI-like protein At4g17486 isoform X2 [Elaeis guineensis]
TRINITY_DN58473_c1_g6_TRINITY_DN58473_c1_g6_i1_g.176798_m.176798	1.01476	0.00541161	Unknown
TRINITY_DN61205_c4_g3_TRINITY_DN61205_c4_g3_i2_g.187126_m.187126	1.01479	0.000206994	Unknown
TRINITY_DN59835_c3_g11_TRINITY_DN59835_c3_g11_i7_g.62591_m.62591	1.01585	0.000454242	XP_020694165.1 tRNA (guanine-N(7)-)-methyltransferase non-catalytic subunit wdr4 isoform X2 [Dendrobium catenatum]
TRINITY_DN57137_c4_g5_TRINITY_DN57137_c4_g5_i5_g.21493_m.21493	1.01595	0.0170699	XP_020674635.1 dihydroflavonol 4-reductase isoform X1 [Dendrobium catenatum]
TRINITY_DN30040_c0_g1_TRINITY_DN30040_c0_g1_i1_g.81601_m.81601	1.01658	3.38099e-08	XP_020692943.1 ADP-ribosylation factor 2 [Dendrobium catenatum]
TRINITY_DN61936_c6_g3_TRINITY_DN61936_c6_g3_i3_g.110951_m.110951	1.0167	1.24952e-08	PNX79173.1 60S ribosomal protein l5-like, partial [Trifolium pratense]
TRINITY_DN41014_c0_g1_TRINITY_DN41014_c0_g1_i2_g.131929_m.131929	1.01673	2.11974e-07	XP_020674127.1 28 kDa ribonucleoprotein, chloroplastic [Dendrobium catenatum]
TRINITY_DN53984_c0_g2_TRINITY_DN53984_c0_g2_i2_g.26574_m.26574	1.0168	4.90313e-07	XP_020677041.1 mitochondrial outer membrane protein porin 5 [Dendrobium catenatum]
TRINITY_DN57055_c1_g1_TRINITY_DN57055_c1_g1_i3_g.133139_m.133139	1.017	3.89983e-06	XP_020677009.2 protein SUPPRESSOR OF QUENCHING 1, chloroplastic [Dendrobium catenatum]
TRINITY_DN57824_c7_g5_TRINITY_DN57824_c7_g5_i4_g.45374_m.45374	1.01717	5.55484e-05	XP_020694275.1 zinc finger CCCH domain-containing protein 13 [Dendrobium catenatum]
TRINITY_DN48956_c1_g1_TRINITY_DN48956_c1_g1_i3_g.25138_m.25138	1.01819	1.21105e-07	XP_020684184.1 mitogen-activated protein kinase 15 [Dendrobium catenatum]
TRINITY_DN46490_c0_g1_TRINITY_DN46490_c0_g1_i6_g.91298_m.91298	1.01826	1.40528e-06	XP_020705251.1 chloroplastic group IIA intron splicing facilitator CRS1, chloroplastic [Dendrobium catenatum]
TRINITY_DN3358_c0_g1_TRINITY_DN3358_c0_g1_i1_g.64419_m.64419	1.01833	0.000190125	XP_020574097.1 signal recognition particle 19 kDa protein [Phalaenopsis equestris]
TRINITY_DN62355_c7_g1_TRINITY_DN62355_c7_g1_i4_g.65988_m.65988	1.01845	3.71524e-07	XP_020699485.1 beta-glucosidase 4 [Dendrobium catenatum]
TRINITY_DN62120_c6_g3_TRINITY_DN62120_c6_g3_i2_g.196899_m.196899	1.0185	5.49395e-05	Unknown
TRINITY_DN54375_c1_g1_TRINITY_DN54375_c1_g1_i2_g.55230_m.55230	1.0186	4.06855e-05	XP_020686169.1 protein EARLY RESPONSIVE TO DEHYDRATION 15 [Dendrobium catenatum]
TRINITY_DN57799_c4_g1_TRINITY_DN57799_c4_g1_i1_g.243233_m.243233	1.01874	0.0105963	XP_020681329.2 ABSCISIC ACID-INSENSITIVE 5-like protein 3 [Dendrobium catenatum]
TRINITY_DN57828_c0_g1_TRINITY_DN57828_c0_g1_i1_g.45719_m.45719	1.01881	5.7993e-05	BBH08260.1 nucleosome assembly protein 1 [Prunus dulcis]
TRINITY_DN58881_c0_g1_TRINITY_DN58881_c0_g1_i14_g.125251_m.125251	1.01905	0.0217877	XP_028547416.1 uncharacterized protein LOC110100004 [Dendrobium catenatum]
TRINITY_DN62120_c6_g3_TRINITY_DN62120_c6_g3_i6_g.196905_m.196905	1.01929	8.00745e-07	tr|A0A2I0W531|A0A2I0W531_9ASPA Protein SRG1 OS=Dendrobium catenatum OX=906689 GN=SRG1 PE=3 SV=1
TRINITY_DN48255_c0_g1_TRINITY_DN48255_c0_g1_i3_g.78830_m.78830	1.01938	8.68513e-05	XP_028548820.1 diphosphomevalonate decarboxylase MVD2, peroxisomal isoform X2 [Dendrobium catenatum]
TRINITY_DN56377_c0_g1_TRINITY_DN56377_c0_g1_i12_g.114459_m.114459	1.01974	0.00124253	XP_028548212.1 sulfofructose kinase isoform X4 [Dendrobium catenatum]
TRINITY_DN61374_c5_g3_TRINITY_DN61374_c5_g3_i10_g.72363_m.72363	1.01987	0.000236253	XP_020688898.1 proline iminopeptidase isoform X3 [Dendrobium catenatum]
TRINITY_DN46699_c0_g4_TRINITY_DN46699_c0_g4_i1_g.69002_m.69002	1.01996	1.74954e-07	RLM80800.1 60S ribosomal protein L7-3-like [Panicum miliaceum]
TRINITY_DN46474_c0_g1_TRINITY_DN46474_c0_g1_i1_g.91474_m.91474	1.02024	0.00263765	XP_020691837.1 tRNA (adenine(58)-N(1))-methyltransferase catalytic subunit TRMT61A [Dendrobium catenatum]
TRINITY_DN48099_c1_g4_TRINITY_DN48099_c1_g4_i1_g.60612_m.60612	1.02028	0.00952511	sp|Q5XEM9|ALFL5_ARATH PHD finger protein ALFIN-LIKE 5 OS=Arabidopsis thaliana OX=3702 GN=AL5 PE=2 SV=1
TRINITY_DN58285_c3_g2_TRINITY_DN58285_c3_g2_i3_g.21647_m.21647	1.02037	0.000387645	XP_020593582.1 DNA annealing helicase and endonuclease ZRANB3 isoform X1 [Phalaenopsis equestris]
TRINITY_DN8657_c0_g1_TRINITY_DN8657_c0_g1_i1_g.50870_m.50870	1.02042	1.35216e-06	XP_020698478.1 uncharacterized protein LOC110111104 [Dendrobium catenatum]
TRINITY_DN45539_c0_g1_TRINITY_DN45539_c0_g1_i1_g.27345_m.27345	1.02062	1.21354e-07	XP_020700788.2 50S ribosomal protein L21, chloroplastic-like [Dendrobium catenatum]
TRINITY_DN61754_c2_g9_TRINITY_DN61754_c2_g9_i1_g.189988_m.189988	1.02064	0.000272914	tr|A0A2I0WPH1|A0A2I0WPH1_9ASPA Kinase-like protein TMKL1 OS=Dendrobium catenatum OX=906689 GN=TMKL1 PE=4 SV=1
TRINITY_DN61477_c1_g1_TRINITY_DN61477_c1_g1_i5_g.250307_m.250307	1.0211	2.20512e-06	XP_020695499.1 aldehyde dehydrogenase family 3 member F1 isoform X1 [Dendrobium catenatum]
TRINITY_DN30617_c0_g2_TRINITY_DN30617_c0_g2_i1_g.25059_m.25059	1.02113	0.00100259	tr|Q9AX68|Q9AX68_ORYSJ Os01g0611000 protein OS=Oryza sativa subsp. japonica OX=39947 GN=Os01g0611000 PE=2 SV=1
TRINITY_DN59388_c3_g2_TRINITY_DN59388_c3_g2_i1_g.122148_m.122148	1.02118	0.0250093	GFP89652.1 exo-poly-alpha-d-galacturonosidase [Phtheirospermum japonicum]
TRINITY_DN59533_c2_g2_TRINITY_DN59533_c2_g2_i2_g.207031_m.207031	1.02124	0.00164679	XP_020675784.1 FCS-Like Zinc finger 8 [Dendrobium catenatum]
TRINITY_DN62092_c1_g5_TRINITY_DN62092_c1_g5_i3_g.33068_m.33068	1.02139	0.00901642	XP_022720863.1 UDP-arabinose 4-epimerase 1-like isoform X2 [Durio zibethinus]
TRINITY_DN49407_c2_g1_TRINITY_DN49407_c2_g1_i2_g.144809_m.144809	1.02144	7.93154e-08	tr|A0A1U8F5H8|A0A1U8F5H8_CAPAN Ubiquitin OS=Capsicum annuum OX=4072 GN=LOC107854152 PE=3 SV=1
TRINITY_DN58900_c2_g1_TRINITY_DN58900_c2_g1_i7_g.135790_m.135790	1.02215	3.64747e-05	XP_020675828.1 cysteine-rich receptor-like protein kinase 2 [Dendrobium catenatum]
TRINITY_DN42297_c0_g2_TRINITY_DN42297_c0_g2_i1_g.154981_m.154981	1.02219	2.33654e-06	XP_020692773.1 50S ribosomal protein L15, chloroplastic [Dendrobium catenatum]
TRINITY_DN51154_c1_g4_TRINITY_DN51154_c1_g4_i1_g.129941_m.129941	1.02231	2.01002e-06	XP_020584587.1 glutathione S-transferase DHAR2-like [Phalaenopsis equestris]
TRINITY_DN56940_c5_g4_TRINITY_DN56940_c5_g4_i1_g.239056_m.239056	1.02238	0.00645671	XP_020689733.1 subtilisin-like protease Glyma18g48580 [Dendrobium catenatum]
TRINITY_DN61612_c1_g4_TRINITY_DN61612_c1_g4_i13_g.167056_m.167056	1.02249	0.00226276	sp|Q9U6D2|JNK1_ANCCA Stress-activated protein kinase JNK-1 OS=Ancylostoma caninum OX=29170 GN=JNK-1 PE=2 SV=2
TRINITY_DN53018_c0_g9_TRINITY_DN53018_c0_g9_i1_g.235854_m.235854	1.02301	0.00901642	XP_020686135.1 uncharacterized protein LOC110102232 [Dendrobium catenatum]
TRINITY_DN59389_c1_g1_TRINITY_DN59389_c1_g1_i2_g.121864_m.121864	1.02321	0.0189841	XP_030538775.1 receptor-like cytoplasmic kinase 185 isoform X2 [Rhodamnia argentea]
TRINITY_DN51916_c0_g2_TRINITY_DN51916_c0_g2_i3_g.78128_m.78128	1.02362	2.64946e-06	PKU62470.1 ATP-citrate synthase alpha chain protein 3 [Dendrobium catenatum]
TRINITY_DN56341_c2_g2_TRINITY_DN56341_c2_g2_i6_g.114495_m.114495	1.02365	0.0107889	XP_020584334.1 peptidyl serine alpha-galactosyltransferase [Phalaenopsis equestris]
TRINITY_DN57543_c13_g2_TRINITY_DN57543_c13_g2_i5_g.104125_m.104125	1.02371	0.000154592	XP_028549694.1 mitochondrial phosphate carrier protein 3, mitochondrial isoform X1 [Dendrobium catenatum]
TRINITY_DN46157_c0_g1_TRINITY_DN46157_c0_g1_i4_g.87514_m.87514	1.02375	0.00128278	XP_020574375.1 LOW QUALITY PROTEIN: dolichyl-phosphate beta-glucosyltransferase [Phalaenopsis equestris]
TRINITY_DN52210_c0_g1_TRINITY_DN52210_c0_g1_i1_g.27948_m.27948	1.02381	6.41096e-08	XP_020695973.1 ADP-ribosylation factor [Dendrobium catenatum]
TRINITY_DN62294_c3_g1_TRINITY_DN62294_c3_g1_i3_g.210409_m.210409	1.02418	0.00520111	Unknown
TRINITY_DN55139_c0_g1_TRINITY_DN55139_c0_g1_i12_g.83713_m.83713	1.02446	5.34409e-06	tr|A0A443N8M2|A0A443N8M2_9MAGN Homoserine dehydrogenase OS=Cinnamomum micranthum f. kanehirae OX=337451 GN=CKAN_00322700 PE=3 SV=1
TRINITY_DN57561_c0_g1_TRINITY_DN57561_c0_g1_i3_g.102984_m.102984	1.02506	5.14165e-08	XP_020598703.1 plant intracellular Ras-group-related LRR protein 6 [Phalaenopsis equestris]
TRINITY_DN55587_c0_g1_TRINITY_DN55587_c0_g1_i2_g.191842_m.191842	1.02509	2.09971e-06	XP_020688324.1 calcium-dependent protein kinase 2 [Dendrobium catenatum]
TRINITY_DN62195_c2_g2_TRINITY_DN62195_c2_g2_i3_g.197735_m.197735	1.02516	0.000537297	XP_020588180.1 kinesin-like protein KIN-14I isoform X2 [Phalaenopsis equestris]
TRINITY_DN50664_c0_g2_TRINITY_DN50664_c0_g2_i6_g.89826_m.89826	1.02525	4.21879e-07	XP_020684708.1 glutamate--tRNA ligase, chloroplastic/mitochondrial isoform X1 [Dendrobium catenatum]
TRINITY_DN51727_c0_g4_TRINITY_DN51727_c0_g4_i3_g.81257_m.81257	1.02593	5.58989e-05	XP_020586928.1 WD repeat-containing protein 13 [Phalaenopsis equestris]
TRINITY_DN46254_c0_g1_TRINITY_DN46254_c0_g1_i2_g.198331_m.198331	1.02647	2.5546e-06	Unknown
TRINITY_DN61712_c4_g15_TRINITY_DN61712_c4_g15_i2_g.188266_m.188266	1.02656	1.68975e-07	XP_020690282.2 succinate--CoA ligase [ADP-forming] subunit alpha, mitochondrial [Dendrobium catenatum]
TRINITY_DN59111_c1_g7_TRINITY_DN59111_c1_g7_i1_g.15456_m.15456	1.02658	2.27309e-06	XP_028547485.1 zinc finger AN1 domain-containing stress-associated protein 15-like [Dendrobium catenatum]
TRINITY_DN53372_c0_g4_TRINITY_DN53372_c0_g4_i10_g.156727_m.156727	1.02662	6.33663e-07	CAD29579.1 proton-exporting ATPase, partial [Zea mays]
TRINITY_DN48309_c0_g1_TRINITY_DN48309_c0_g1_i3_g.123492_m.123492	1.02739	0.0255033	PKU75020.1 Kinesin-4 [Dendrobium catenatum]
TRINITY_DN57340_c1_g1_TRINITY_DN57340_c1_g1_i10_g.219170_m.219170	1.02743	0.0071565	Unknown
TRINITY_DN61144_c6_g5_TRINITY_DN61144_c6_g5_i2_g.10725_m.10725	1.02767	0.00968231	tr|A0A446JPN0|A0A446JPN0_TRITD Protein kinase domain-containing protein OS=Triticum turgidum subsp. durum OX=4567 GN=TRITD_1Bv1G058580 PE=3 SV=1
TRINITY_DN59995_c4_g8_TRINITY_DN59995_c4_g8_i1_g.225512_m.225512	1.02786	1.14914e-07	XP_020595384.1 uncharacterized protein LOC110035498 [Phalaenopsis equestris]
TRINITY_DN61915_c2_g1_TRINITY_DN61915_c2_g1_i4_g.112136_m.112136	1.02803	0.00133817	tr|A0A1S3Y6S6|A0A1S3Y6S6_TOBAC casein kinase I-like isoform X1 OS=Nicotiana tabacum OX=4097 GN=LOC107772994 PE=3 SV=1
TRINITY_DN49854_c0_g1_TRINITY_DN49854_c0_g1_i2_g.69373_m.69373	1.02807	0.00491727	Unknown
TRINITY_DN46071_c0_g2_TRINITY_DN46071_c0_g2_i1_g.128594_m.128594	1.02855	5.83402e-08	XP_020693417.1 histone-lysine N-methyltransferase ASHH1 isoform X1 [Dendrobium catenatum]
TRINITY_DN61427_c1_g1_TRINITY_DN61427_c1_g1_i1_g.251467_m.251467	1.02859	1.02671e-05	XP_020681040.1 ABC transporter B family member 25 [Dendrobium catenatum]
TRINITY_DN62752_c2_g3_TRINITY_DN62752_c2_g3_i2_g.49253_m.49253	1.02921	0.0118357	XP_020588549.1 beta-glucuronosyltransferase GlcAT14B-like [Phalaenopsis equestris]
TRINITY_DN61263_c0_g5_TRINITY_DN61263_c0_g5_i6_g.187329_m.187329	1.02956	0.000989456	XP_020587045.1 ubiquitin carboxyl-terminal hydrolase 23-like, partial [Phalaenopsis equestris]
TRINITY_DN52460_c0_g1_TRINITY_DN52460_c0_g1_i2_g.80534_m.80534	1.02975	3.55108e-07	XP_028555112.1 peptidyl-tRNA hydrolase 2, mitochondrial isoform X1 [Dendrobium catenatum]
TRINITY_DN51948_c0_g4_TRINITY_DN51948_c0_g4_i1_g.77755_m.77755	1.02982	1.10731e-05	XP_024929677.1 F-box/kelch-repeat protein At1g74510-like [Ziziphus jujuba]
TRINITY_DN49512_c0_g1_TRINITY_DN49512_c0_g1_i13_g.91038_m.91038	1.02998	0.000259071	Unknown
TRINITY_DN52300_c0_g1_TRINITY_DN52300_c0_g1_i1_g.124058_m.124058	1.03014	1.11198e-07	XP_028551425.1 coatomer subunit delta-2 isoform X2 [Dendrobium catenatum]
TRINITY_DN19452_c1_g1_TRINITY_DN19452_c1_g1_i1_g.244912_m.244912	1.03045	1.54229e-07	XP_020698517.1 NADH dehydrogenase [ubiquinone] 1 alpha subcomplex subunit 9, mitochondrial [Dendrobium catenatum]
TRINITY_DN53553_c0_g1_TRINITY_DN53553_c0_g1_i4_g.29100_m.29100	1.03051	4.95192e-05	XP_020676078.1 anthranilate phosphoribosyltransferase, chloroplastic [Dendrobium catenatum]
TRINITY_DN44073_c0_g1_TRINITY_DN44073_c0_g1_i1_g.31535_m.31535	1.03061	7.85943e-05	XP_020598320.1 mitochondrial import receptor subunit TOM20-like isoform X2 [Phalaenopsis equestris]
TRINITY_DN59912_c7_g8_TRINITY_DN59912_c7_g8_i3_g.226895_m.226895	1.03068	0.0166808	XP_020695769.1 phospho-2-dehydro-3-deoxyheptonate aldolase 2, chloroplastic [Dendrobium catenatum]
TRINITY_DN62571_c1_g5_TRINITY_DN62571_c1_g5_i21_g.170678_m.170678	1.03069	0.000261997	XP_010911385.3 probable LRR receptor-like serine/threonine-protein kinase At1g56140 [Elaeis guineensis]
TRINITY_DN43610_c0_g2_TRINITY_DN43610_c0_g2_i2_g.14772_m.14772	1.03098	6.20471e-07	XP_020700145.1 ER membrane protein complex subunit 4 [Dendrobium catenatum]
TRINITY_DN62315_c6_g6_TRINITY_DN62315_c6_g6_i1_g.67245_m.67245	1.03132	0.000327223	QCD92070.1 E3 ubiquitin-protein ligase Topor [Vigna unguiculata]
TRINITY_DN65143_c0_g1_TRINITY_DN65143_c0_g1_i1_g.235971_m.235971	1.03144	3.22338e-06	XP_020676482.1 uncharacterized protein LOC110095321 isoform X1 [Dendrobium catenatum]
TRINITY_DN54771_c1_g1_TRINITY_DN54771_c1_g1_i2_g.18584_m.18584	1.03171	0.00146295	Unknown
TRINITY_DN53431_c0_g1_TRINITY_DN53431_c0_g1_i1_g.137464_m.137464	1.0324	0.0175085	XP_020676173.1 probable polygalacturonase [Dendrobium catenatum]
TRINITY_DN61356_c0_g6_TRINITY_DN61356_c0_g6_i1_g.73182_m.73182	1.03263	0.0448604	Unknown
TRINITY_DN52805_c0_g2_TRINITY_DN52805_c0_g2_i1_g.252779_m.252779	1.03278	0.000146428	Unknown
TRINITY_DN33741_c0_g2_TRINITY_DN33741_c0_g2_i3_g.124406_m.124406	1.03339	0.0174244	XP_020689148.1 uncharacterized protein LOC110104404 isoform X1 [Dendrobium catenatum]
TRINITY_DN57702_c4_g10_TRINITY_DN57702_c4_g10_i8_g.243475_m.243475	1.03339	0.00251955	PQM39743.1 peptidyl-prolyl cis-trans isomerase FKBP43 isoform X2 [Prunus yedoensis var. nudiflora]
TRINITY_DN62426_c11_g2_TRINITY_DN62426_c11_g2_i4_g.194068_m.194068	1.03345	1.12233e-06	XP_020698641.1 SAL1 phosphatase isoform X1 [Dendrobium catenatum]
TRINITY_DN52724_c0_g2_TRINITY_DN52724_c0_g2_i1_g.108664_m.108664	1.03375	8.27605e-08	XP_020580537.1 phosphatidylinositol 4-kinase alpha 1 isoform X2 [Phalaenopsis equestris]
TRINITY_DN116591_c0_g1_TRINITY_DN116591_c0_g1_i1_g.7567_m.7567	1.03392	0.00075961	tr|A0A0A9P5Q2|A0A0A9P5Q2_ARUDO NAF domain-containing protein OS=Arundo donax OX=35708 PE=4 SV=1
TRINITY_DN39804_c0_g1_TRINITY_DN39804_c0_g1_i1_g.81939_m.81939	1.03407	0.000949648	XP_020702997.1 photosystem II repair protein PSB27-H1, chloroplastic [Dendrobium catenatum]
TRINITY_DN62425_c1_g4_TRINITY_DN62425_c1_g4_i5_g.193461_m.193461	1.03468	3.00548e-05	XP_020591127.1 AP-3 complex subunit sigma [Phalaenopsis equestris]
TRINITY_DN59912_c5_g3_TRINITY_DN59912_c5_g3_i1_g.226836_m.226836	1.03483	0.000868086	Unknown
TRINITY_DN41953_c0_g1_TRINITY_DN41953_c0_g1_i1_g.72213_m.72213	1.03493	1.00688e-06	XP_020671924.1 uncharacterized protein LOC110091950 [Dendrobium catenatum]
TRINITY_DN39894_c0_g1_TRINITY_DN39894_c0_g1_i2_g.81786_m.81786	1.0352	0.000209123	tr|A0A2I0A5N9|A0A2I0A5N9_9ASPA Pentatricopeptide repeat-containing protein OS=Apostasia shenzhenica OX=1088818 GN=PCMP-H12 PE=4 SV=1
TRINITY_DN56296_c0_g1_TRINITY_DN56296_c0_g1_i4_g.241361_m.241361	1.03523	0.000296074	XP_028553019.1 heparan-alpha-glucosaminide N-acetyltransferase isoform X1 [Dendrobium catenatum]
TRINITY_DN59350_c1_g1_TRINITY_DN59350_c1_g1_i10_g.122294_m.122294	1.0353	0.0093039	tr|A0A6A6M9F5|A0A6A6M9F5_HEVBR ATP-dependent (S)-NAD(P)H-hydrate dehydratase OS=Hevea brasiliensis OX=3981 GN=GH714_003223 PE=3 SV=1
TRINITY_DN30395_c0_g1_TRINITY_DN30395_c0_g1_i1_g.107753_m.107753	1.03548	0.00681593	XP_028554870.1 uncharacterized protein LOC110101566 isoform X1 [Dendrobium catenatum]
TRINITY_DN57660_c0_g1_TRINITY_DN57660_c0_g1_i2_g.51680_m.51680	1.03589	0.0422469	Unknown
TRINITY_DN48350_c0_g1_TRINITY_DN48350_c0_g1_i7_g.123283_m.123283	1.03611	4.8716e-05	XP_020599633.1 RNA-binding protein 2-like isoform X1 [Phalaenopsis equestris]
TRINITY_DN52433_c1_g1_TRINITY_DN52433_c1_g1_i3_g.79899_m.79899	1.03668	5.37242e-07	XP_020589618.1 60S ribosomal protein L19-3-like [Phalaenopsis equestris]
TRINITY_DN55844_c1_g2_TRINITY_DN55844_c1_g2_i11_g.142718_m.142718	1.03709	0.0256454	XP_020698148.1 auxin efflux carrier component 4 [Dendrobium catenatum]
TRINITY_DN50297_c0_g1_TRINITY_DN50297_c0_g1_i2_g.253604_m.253604	1.03724	0.0116457	XP_020691750.1 haloacid dehalogenase-like hydrolase domain-containing protein At2g33255 [Dendrobium catenatum]
TRINITY_DN45084_c0_g1_TRINITY_DN45084_c0_g1_i2_g.202726_m.202726	1.03734	0.00129898	Unknown
TRINITY_DN55818_c0_g1_TRINITY_DN55818_c0_g1_i4_g.142845_m.142845	1.03766	1.44442e-05	XP_020703455.1 pentatricopeptide repeat-containing protein At3g04130, mitochondrial isoform X2 [Dendrobium catenatum]
TRINITY_DN66877_c0_g1_TRINITY_DN66877_c0_g1_i1_g.234072_m.234072	1.0378	5.45765e-05	XP_027097728.1 clathrin heavy chain 1-like [Coffea arabica]
TRINITY_DN57552_c4_g2_TRINITY_DN57552_c4_g2_i6_g.104420_m.104420	1.03855	0.000102653	XP_028069809.1 long chain acyl-CoA synthetase 4-like [Camellia sinensis]
TRINITY_DN58346_c0_g2_TRINITY_DN58346_c0_g2_i10_g.88309_m.88309	1.03928	0.0428973	Unknown
TRINITY_DN61327_c1_g1_TRINITY_DN61327_c1_g1_i6_g.74332_m.74332	1.03934	5.65081e-06	Unknown
TRINITY_DN56192_c0_g4_TRINITY_DN56192_c0_g4_i2_g.198573_m.198573	1.03945	5.36993e-07	XP_020697021.1 CBL-interacting protein kinase 23 [Dendrobium catenatum]
TRINITY_DN60840_c0_g1_TRINITY_DN60840_c0_g1_i13_g.152136_m.152136	1.03947	4.33664e-07	XP_020581731.1 probable methyltransferase PMT3 [Phalaenopsis equestris]
TRINITY_DN55016_c0_g3_TRINITY_DN55016_c0_g3_i3_g.100680_m.100680	1.03951	0.020276	XP_020595948.1 putative ALA-interacting subunit 2 isoform X2 [Phalaenopsis equestris]
TRINITY_DN58677_c4_g3_TRINITY_DN58677_c4_g3_i13_g.85420_m.85420	1.0396	0.0301556	XP_020672833.1 probable caffeoyl-CoA O-methyltransferase 1 isoform X1 [Dendrobium catenatum]
TRINITY_DN56341_c2_g2_TRINITY_DN56341_c2_g2_i5_g.114492_m.114492	1.03966	2.33068e-05	XP_020699073.1 peptidyl serine alpha-galactosyltransferase [Dendrobium catenatum]
TRINITY_DN50201_c0_g2_TRINITY_DN50201_c0_g2_i3_g.253489_m.253489	1.04004	0.000841812	XP_020686220.1 50S ribosomal protein HLP, mitochondrial isoform X4 [Dendrobium catenatum]
TRINITY_DN56296_c0_g1_TRINITY_DN56296_c0_g1_i2_g.241359_m.241359	1.04028	0.00209708	XP_028553019.1 heparan-alpha-glucosaminide N-acetyltransferase isoform X1 [Dendrobium catenatum]
TRINITY_DN59433_c0_g9_TRINITY_DN59433_c0_g9_i4_g.119298_m.119298	1.04058	7.53676e-05	XP_020595603.1 CMP-sialic acid transporter 4-like isoform X1 [Phalaenopsis equestris]
TRINITY_DN61739_c0_g4_TRINITY_DN61739_c0_g4_i7_g.190193_m.190193	1.04071	0.0459026	XP_020241594.1 LOW QUALITY PROTEIN: tricetin 3',4',5'-O-trimethyltransferase-like [Asparagus officinalis]
TRINITY_DN60728_c3_g3_TRINITY_DN60728_c3_g3_i2_g.91961_m.91961	1.04072	0.0114801	Unknown
TRINITY_DN56646_c1_g2_TRINITY_DN56646_c1_g2_i2_g.201572_m.201572	1.0417	0.00292501	tr|A0A2I0BFF6|A0A2I0BFF6_9ASPA Growth-regulating factor 6 OS=Apostasia shenzhenica OX=1088818 GN=GRF6 PE=3 SV=1
TRINITY_DN56074_c0_g1_TRINITY_DN56074_c0_g1_i3_g.47337_m.47337	1.04172	0.00121836	XP_010913327.1 signal peptidase complex subunit 3B isoform X2 [Elaeis guineensis]
TRINITY_DN57460_c0_g6_TRINITY_DN57460_c0_g6_i2_g.94293_m.94293	1.04219	3.61962e-07	XP_020581942.1 LOW QUALITY PROTEIN: two pore calcium channel protein 1 [Phalaenopsis equestris]
TRINITY_DN54853_c0_g1_TRINITY_DN54853_c0_g1_i2_g.149943_m.149943	1.04223	8.74194e-07	XP_020675745.1 protein CONSERVED ONLY IN THE GREEN LINEAGE 160, chloroplastic isoform X1 [Dendrobium catenatum]
TRINITY_DN56741_c0_g1_TRINITY_DN56741_c0_g1_i1_g.153786_m.153786	1.04239	1.49517e-07	XP_028551246.1 monocopper oxidase-like protein SKU5 [Dendrobium catenatum]
TRINITY_DN55673_c0_g1_TRINITY_DN55673_c0_g1_i2_g.237457_m.237457	1.04243	4.92622e-07	XP_020705167.1 cytochrome c oxidase subunit 5b-1, mitochondrial [Dendrobium catenatum]
TRINITY_DN57031_c6_g2_TRINITY_DN57031_c6_g2_i2_g.133805_m.133805	1.04261	0.0264886	XP_021909260.1 polypyrimidine tract-binding protein homolog 2 isoform X1 [Carica papaya]
TRINITY_DN56101_c0_g1_TRINITY_DN56101_c0_g1_i1_g.198945_m.198945	1.04266	1.24275e-06	XP_020575896.1 receptor protein kinase TMK1-like [Phalaenopsis equestris]
TRINITY_DN62944_c5_g1_TRINITY_DN62944_c5_g1_i5_g.240107_m.240107	1.04335	2.87573e-05	sp|F4JEQ2|PBL23_ARATH Probable serine/threonine-protein kinase PBL23 OS=Arabidopsis thaliana OX=3702 GN=PBL23 PE=2 SV=1
TRINITY_DN72248_c0_g1_TRINITY_DN72248_c0_g1_i1_g.175384_m.175384	1.04343	0.00169104	Unknown
TRINITY_DN58217_c0_g3_TRINITY_DN58217_c0_g3_i1_g.23050_m.23050	1.04403	0.000187713	XP_020697163.1 uncharacterized protein LOC110110157 [Dendrobium catenatum]
TRINITY_DN60967_c2_g1_TRINITY_DN60967_c2_g1_i2_g.138221_m.138221	1.04445	0.000130606	sp|Q9M812|CUT1C_ARATH Protein CURVATURE THYLAKOID 1C, chloroplastic OS=Arabidopsis thaliana OX=3702 GN=CURT1C PE=1 SV=1
TRINITY_DN50427_c0_g3_TRINITY_DN50427_c0_g3_i2_g.75143_m.75143	1.04457	6.23787e-05	XP_020700628.1 nodal modulator 1 [Dendrobium catenatum]
TRINITY_DN60383_c1_g3_TRINITY_DN60383_c1_g3_i3_g.12537_m.12537	1.04478	0.000133587	XP_020695161.1 RNA-binding protein BRN1 [Dendrobium catenatum]
TRINITY_DN58013_c2_g1_TRINITY_DN58013_c2_g1_i1_g.97555_m.97555	1.04494	5.52306e-05	XP_020688421.1 1-phosphatidylinositol-3-phosphate 5-kinase FAB1B isoform X1 [Dendrobium catenatum]
TRINITY_DN57824_c7_g5_TRINITY_DN57824_c7_g5_i3_g.45373_m.45373	1.04505	0.000256552	QEX51201.1 zinc finger CCCH domain-containing protein 13 isoform X1 [Cymbidium ensifolium]
TRINITY_DN58081_c0_g1_TRINITY_DN58081_c0_g1_i1_g.95540_m.95540	1.04525	3.38806e-06	AAF24768.1 vacuolar H+-ATPase catalytic subunit, partial [Allium cepa]
TRINITY_DN46108_c0_g2_TRINITY_DN46108_c0_g2_i5_g.87344_m.87344	1.04529	0.00895747	Unknown
TRINITY_DN58386_c0_g1_TRINITY_DN58386_c0_g1_i1_g.89476_m.89476	1.0453	3.97298e-06	XP_020679940.1 vacuolar protein sorting-associated protein 2 homolog 1 [Dendrobium catenatum]
TRINITY_DN16334_c0_g1_TRINITY_DN16334_c0_g1_i1_g.14841_m.14841	1.04556	4.80683e-05	tr|A0A2I0XAR9|A0A2I0XAR9_9ASPA AAA domain-containing protein OS=Dendrobium catenatum OX=906689 GN=MA16_Dca015200 PE=4 SV=1
TRINITY_DN57899_c0_g1_TRINITY_DN57899_c0_g1_i11_g.45230_m.45230	1.04566	8.69173e-06	RWW68752.1 hypothetical protein BHE74_00023696 [Ensete ventricosum]
TRINITY_DN59800_c3_g2_TRINITY_DN59800_c3_g2_i5_g.63334_m.63334	1.04591	0.0301318	XP_020679286.1 NAC domain-containing protein 71-like [Dendrobium catenatum]
TRINITY_DN62219_c3_g5_TRINITY_DN62219_c3_g5_i1_g.210743_m.210743	1.04613	8.6442e-05	XP_028553940.1 probable 20S rRNA accumulation protein 4 isoform X1 [Dendrobium catenatum]
TRINITY_DN58383_c1_g5_TRINITY_DN58383_c1_g5_i3_g.88908_m.88908	1.04616	0.00262149	XP_020689777.1 adenylyl-sulfate kinase 3 isoform X1 [Dendrobium catenatum]
TRINITY_DN44221_c0_g1_TRINITY_DN44221_c0_g1_i1_g.78217_m.78217	1.04638	0.000656339	XP_020589238.1 ankyrin-3-like [Phalaenopsis equestris]
TRINITY_DN57256_c0_g5_TRINITY_DN57256_c0_g5_i2_g.157794_m.157794	1.04704	9.80325e-06	XP_028547915.1 hydroxyproline O-arabinosyltransferase 3-like [Dendrobium catenatum]
TRINITY_DN56009_c7_g3_TRINITY_DN56009_c7_g3_i2_g.47546_m.47546	1.04712	5.00159e-07	XP_020691901.1 CDPK-related kinase 7 [Dendrobium catenatum]
TRINITY_DN60555_c1_g4_TRINITY_DN60555_c1_g4_i1_g.57313_m.57313	1.04716	7.48613e-07	XP_020691327.1 protein timeless homolog isoform X2 [Dendrobium catenatum]
TRINITY_DN61712_c4_g16_TRINITY_DN61712_c4_g16_i1_g.188267_m.188267	1.04719	7.19394e-06	XP_020681215.1 MACPF domain-containing protein CAD1 [Dendrobium catenatum]
TRINITY_DN55703_c1_g2_TRINITY_DN55703_c1_g2_i4_g.248159_m.248159	1.04726	0.000213593	sp|P52045|SCPB_ECOLI Methylmalonyl-CoA decarboxylase OS=Escherichia coli (strain K12) OX=83333 GN=scpB PE=1 SV=1
TRINITY_DN61374_c5_g3_TRINITY_DN61374_c5_g3_i11_g.72365_m.72365	1.0474	1.96938e-06	XP_020688898.1 proline iminopeptidase isoform X3 [Dendrobium catenatum]
TRINITY_DN61480_c4_g2_TRINITY_DN61480_c4_g2_i20_g.249809_m.249809	1.04769	2.73245e-05	XP_020701946.1 probable lipoxygenase 6 [Dendrobium catenatum]
TRINITY_DN52722_c1_g1_TRINITY_DN52722_c1_g1_i1_g.108138_m.108138	1.04826	8.54382e-07	XP_020699122.1 myosin-binding protein 2 isoform X1 [Dendrobium catenatum]
TRINITY_DN59335_c4_g2_TRINITY_DN59335_c4_g2_i10_g.121563_m.121563	1.04826	0.000832846	tr|A0A6J7Z112|A0A6J7Z112_ANACO CB5.08G0000850 OS=Ananas comosus var. bracteatus OX=296719 GN=CB5_LOCUS20263 PE=4 SV=1
TRINITY_DN60887_c2_g1_TRINITY_DN60887_c2_g1_i2_g.151211_m.151211	1.04841	0.000633246	XP_020676043.1 trafficking protein particle complex subunit 2-like protein [Dendrobium catenatum]
TRINITY_DN61723_c3_g1_TRINITY_DN61723_c3_g1_i3_g.188565_m.188565	1.04842	6.75669e-05	XP_020589768.1 WAT1-related protein At4g19185-like isoform X1 [Phalaenopsis equestris]
TRINITY_DN58573_c10_g3_TRINITY_DN58573_c10_g3_i3_g.212963_m.212963	1.04847	1.20313e-06	tr|A0A1U8EP80|A0A1U8EP80_CAPAN Tubulin beta chain OS=Capsicum annuum OX=4072 GN=LOC107848811 PE=3 SV=1
TRINITY_DN62431_c3_g1_TRINITY_DN62431_c3_g1_i1_g.193740_m.193740	1.04854	1.07132e-05	XP_020676189.1 uncharacterized protein LOC110095124 [Dendrobium catenatum]
TRINITY_DN62008_c7_g2_TRINITY_DN62008_c7_g2_i1_g.33824_m.33824	1.04866	5.39707e-05	XP_028549689.1 eukaryotic translation initiation factor 2A isoform X2 [Dendrobium catenatum]
TRINITY_DN56834_c1_g3_TRINITY_DN56834_c1_g3_i4_g.102021_m.102021	1.04868	0.000709297	tr|A0A2P2K5R2|A0A2P2K5R2_RHIMU BTB/POZ domain-containing protein At1g55760 OS=Rhizophora mucronata OX=61149 PE=4 SV=1
TRINITY_DN61747_c3_g3_TRINITY_DN61747_c3_g3_i2_g.189258_m.189258	1.0489	1.58304e-06	XP_020684307.1 protein CURVATURE THYLAKOID 1B, chloroplastic isoform X1 [Dendrobium catenatum]
TRINITY_DN61044_c2_g13_TRINITY_DN61044_c2_g13_i8_g.230127_m.230127	1.04935	3.863e-05	XP_020699507.1 peptidyl-prolyl cis-trans isomerase FKBP16-3, chloroplastic isoform X2 [Dendrobium catenatum]
TRINITY_DN48655_c0_g2_TRINITY_DN48655_c0_g2_i1_g.160380_m.160380	1.04943	9.00422e-07	XP_020675775.1 rhodanese-like domain-containing protein 14, chloroplastic [Dendrobium catenatum]
TRINITY_DN49231_c0_g2_TRINITY_DN49231_c0_g2_i4_g.40359_m.40359	1.04954	0.00904891	tr|A0A453M8Y1|A0A453M8Y1_AEGTS PMR5N domain-containing protein OS=Aegilops tauschii subsp. strangulata OX=200361 PE=3 SV=1
TRINITY_DN58478_c2_g2_TRINITY_DN58478_c2_g2_i16_g.176721_m.176721	1.04992	0.00341952	tr|A0A2G5EWL0|A0A2G5EWL0_AQUCA MHD1 domain-containing protein OS=Aquilegia coerulea OX=218851 GN=AQUCO_00400782v1 PE=4 SV=1
TRINITY_DN29493_c0_g1_TRINITY_DN29493_c0_g1_i1_g.69724_m.69724	1.05025	0.000364839	sp|Q3UMM4|CDK10_MOUSE Cyclin-dependent kinase 10 OS=Mus musculus OX=10090 GN=Cdk10 PE=1 SV=1
TRINITY_DN55583_c0_g4_TRINITY_DN55583_c0_g4_i12_g.191724_m.191724	1.05036	0.00207072	XP_028550420.1 LEC14B homolog isoform X2 [Dendrobium catenatum]
TRINITY_DN22973_c0_g1_TRINITY_DN22973_c0_g1_i1_g.117965_m.117965	1.05043	0.0152001	XP_020583709.1 probable boron transporter 7 isoform X2 [Phalaenopsis equestris]
TRINITY_DN59242_c1_g1_TRINITY_DN59242_c1_g1_i1_g.222482_m.222482	1.05068	4.13095e-08	XP_020674111.1 phosphatidylinositol transfer protein 3 [Dendrobium catenatum]
TRINITY_DN53817_c0_g2_TRINITY_DN53817_c0_g2_i1_g.164893_m.164893	1.05108	1.03766e-07	XP_020687240.1 histone deacetylase HDT1 isoform X2 [Dendrobium catenatum]
TRINITY_DN6488_c0_g2_TRINITY_DN6488_c0_g2_i1_g.25970_m.25970	1.05113	1.79625e-06	XP_020585884.1 pleckstrin homology domain-containing protein 1-like [Phalaenopsis equestris]
TRINITY_DN53904_c0_g4_TRINITY_DN53904_c0_g4_i1_g.26830_m.26830	1.05169	0.000304649	XP_020702560.1 uncharacterized protein LOC110114131 [Dendrobium catenatum]
TRINITY_DN34881_c0_g1_TRINITY_DN34881_c0_g1_i2_g.56676_m.56676	1.05187	0.00137962	XP_020674416.1 multicopper oxidase LPR2 [Dendrobium catenatum]
TRINITY_DN62875_c8_g4_TRINITY_DN62875_c8_g4_i5_g.146913_m.146913	1.05197	0.000408778	Unknown
TRINITY_DN53429_c2_g2_TRINITY_DN53429_c2_g2_i1_g.137844_m.137844	1.05215	2.07665e-07	XP_020676027.1 uncharacterized GPI-anchored protein At1g61900 isoform X1 [Dendrobium catenatum]
TRINITY_DN40175_c0_g1_TRINITY_DN40175_c0_g1_i2_g.45776_m.45776	1.05276	3.23033e-07	XP_020688944.1 dihydrolipoyllysine-residue acetyltransferase component 5 of pyruvate dehydrogenase complex, chloroplastic [Dendrobium catenatum]
TRINITY_DN60888_c8_g1_TRINITY_DN60888_c8_g1_i9_g.151294_m.151294	1.0528	2.4278e-09	XP_020674179.1 BURP domain-containing protein 5-like [Dendrobium catenatum]
TRINITY_DN59467_c6_g7_TRINITY_DN59467_c6_g7_i18_g.119952_m.119952	1.05293	0.0166368	tr|C6TNE7|C6TNE7_SOYBN MFS domain-containing protein OS=Glycine max OX=3847 PE=2 SV=1
TRINITY_DN56213_c2_g1_TRINITY_DN56213_c2_g1_i2_g.241633_m.241633	1.05297	0.0228454	Unknown
TRINITY_DN58499_c4_g1_TRINITY_DN58499_c4_g1_i17_g.176343_m.176343	1.05311	8.89386e-05	XP_028554928.1 39S ribosomal protein L45, mitochondrial isoform X1 [Dendrobium catenatum]
TRINITY_DN58389_c0_g1_TRINITY_DN58389_c0_g1_i3_g.89480_m.89480	1.05358	0.00804298	Unknown
TRINITY_DN57259_c9_g2_TRINITY_DN57259_c9_g2_i2_g.157877_m.157877	1.0542	5.6239e-05	XP_020701423.1 plant intracellular Ras-group-related LRR protein 7 [Dendrobium catenatum]
TRINITY_DN51746_c0_g1_TRINITY_DN51746_c0_g1_i1_g.81386_m.81386	1.05436	0.0366614	Unknown
TRINITY_DN53089_c0_g2_TRINITY_DN53089_c0_g2_i2_g.235858_m.235858	1.05522	2.21382e-08	tr|A0A2I0WF18|A0A2I0WF18_9ASPA Werner Syndrome-like exonuclease OS=Dendrobium catenatum OX=906689 GN=WEX PE=4 SV=1
TRINITY_DN61200_c5_g4_TRINITY_DN61200_c5_g4_i3_g.186975_m.186975	1.05567	0.000131154	XP_020693967.1 geranylgeranyl diphosphate reductase, chloroplastic isoform X2 [Dendrobium catenatum]
TRINITY_DN61926_c2_g1_TRINITY_DN61926_c2_g1_i11_g.112917_m.112917	1.05582	1.07342e-06	XP_020683494.1 probable LRR receptor-like serine/threonine-protein kinase At1g53420 isoform X1 [Dendrobium catenatum]
TRINITY_DN62912_c3_g9_TRINITY_DN62912_c3_g9_i1_g.239951_m.239951	1.05588	0.000571843	XP_012842534.1 PREDICTED: uncharacterized protein LOC105962758 [Erythranthe guttata]
TRINITY_DN80979_c0_g1_TRINITY_DN80979_c0_g1_i1_g.39584_m.39584	1.05592	0.000584968	XP_020679446.1 receptor protein kinase-like protein ZAR1 [Dendrobium catenatum]
TRINITY_DN59441_c7_g1_TRINITY_DN59441_c7_g1_i3_g.120590_m.120590	1.05594	0.0105609	QHN79379.1 Photosynthetic NDH subunit of lumenal location 1 [Arachis hypogaea]
TRINITY_DN42405_c0_g1_TRINITY_DN42405_c0_g1_i2_g.105265_m.105265	1.05625	2.10087e-06	XP_020678377.1 signal recognition particle 54 kDa protein, chloroplastic isoform X1 [Dendrobium catenatum]
TRINITY_DN47902_c0_g1_TRINITY_DN47902_c0_g1_i2_g.132452_m.132452	1.05665	1.29846e-05	XP_028553814.1 LOW QUALITY PROTEIN: truncated transcription factor CAULIFLOWER A [Dendrobium catenatum]
TRINITY_DN54988_c1_g1_TRINITY_DN54988_c1_g1_i2_g.171900_m.171900	1.05696	0.00022841	XP_020593060.1 myb family transcription factor PHL7-like [Phalaenopsis equestris]
TRINITY_DN41713_c0_g1_TRINITY_DN41713_c0_g1_i1_g.19228_m.19228	1.05705	0.0390978	Unknown
TRINITY_DN54961_c0_g1_TRINITY_DN54961_c0_g1_i2_g.172342_m.172342	1.05768	3.68002e-07	XP_020704650.1 probable sugar phosphate/phosphate translocator At1g06470 [Dendrobium catenatum]
TRINITY_DN54555_c0_g1_TRINITY_DN54555_c0_g1_i1_g.163325_m.163325	1.0578	0.0155869	XP_020682094.1 nudix hydrolase 3-like, partial [Dendrobium catenatum]
TRINITY_DN59676_c1_g1_TRINITY_DN59676_c1_g1_i1_g.116367_m.116367	1.05788	6.87882e-05	XP_020702720.1 uncharacterized protein LOC110114245 [Dendrobium catenatum]
TRINITY_DN46940_c0_g1_TRINITY_DN46940_c0_g1_i1_g.76937_m.76937	1.05813	0.00231046	PKU60326.1 hypothetical protein MA16_Dca027501 [Dendrobium catenatum]
TRINITY_DN58262_c4_g5_TRINITY_DN58262_c4_g5_i1_g.22863_m.22863	1.05822	0.00047278	PKA63588.1 lysophospholipase II [Apostasia shenzhenica]
TRINITY_DN82563_c0_g1_TRINITY_DN82563_c0_g1_i1_g.240492_m.240492	1.05856	1.1436e-06	XP_028555972.1 arsenate reductase 2.2 [Dendrobium catenatum]
TRINITY_DN49555_c0_g2_TRINITY_DN49555_c0_g2_i5_g.91022_m.91022	1.05858	3.63642e-08	XP_020687657.1 signal peptide peptidase-like 1 [Dendrobium catenatum]
TRINITY_DN49658_c1_g1_TRINITY_DN49658_c1_g1_i2_g.107399_m.107399	1.0587	2.91686e-09	XP_020580748.1 40S ribosomal protein S14 [Phalaenopsis equestris]
TRINITY_DN43458_c0_g1_TRINITY_DN43458_c0_g1_i1_g.24673_m.24673	1.05882	0.0041692	XP_020701084.1 E3 ubiquitin-protein ligase RHA1B-like [Dendrobium catenatum]
TRINITY_DN31183_c0_g2_TRINITY_DN31183_c0_g2_i1_g.249379_m.249379	1.05884	4.82142e-05	XP_020682411.1 hydroxymethylglutaryl-CoA lyase, mitochondrial [Dendrobium catenatum]
TRINITY_DN148797_c0_g1_TRINITY_DN148797_c0_g1_i1_g.4091_m.4091	1.05916	0.000700485	tr|A0A2I0VUD6|A0A2I0VUD6_9ASPA Methylesterase 14, chloroplastic OS=Dendrobium catenatum OX=906689 GN=MES14 PE=4 SV=1
TRINITY_DN60196_c2_g3_TRINITY_DN60196_c2_g3_i2_g.70539_m.70539	1.05955	0.000436114	XP_028552285.1 probable protein S-acyltransferase 22 [Dendrobium catenatum]
TRINITY_DN61845_c2_g2_TRINITY_DN61845_c2_g2_i10_g.42745_m.42745	1.0596	0.000171763	XP_020264766.1 probable E3 ubiquitin-protein ligase XBOS32 isoform X3 [Asparagus officinalis]
TRINITY_DN46699_c0_g3_TRINITY_DN46699_c0_g3_i1_g.69001_m.69001	1.05999	5.60843e-08	RLM80800.1 60S ribosomal protein L7-3-like [Panicum miliaceum]
TRINITY_DN50419_c2_g1_TRINITY_DN50419_c2_g1_i3_g.75310_m.75310	1.06046	3.0977e-06	tr|A0A5P1FL73|A0A5P1FL73_ASPOF PCI domain-containing protein OS=Asparagus officinalis OX=4686 GN=A4U43_C02F9600 PE=4 SV=1
TRINITY_DN60219_c0_g1_TRINITY_DN60219_c0_g1_i3_g.179862_m.179862	1.06061	0.000221123	Unknown
TRINITY_DN56341_c2_g2_TRINITY_DN56341_c2_g2_i4_g.114490_m.114490	1.06067	0.000164463	XP_020699073.1 peptidyl serine alpha-galactosyltransferase [Dendrobium catenatum]
TRINITY_DN59065_c1_g3_TRINITY_DN59065_c1_g3_i2_g.38323_m.38323	1.06074	0.00580728	XP_020572915.1 uncharacterized protein LOC110019550 isoform X4 [Phalaenopsis equestris]
TRINITY_DN57233_c1_g3_TRINITY_DN57233_c1_g3_i2_g.157461_m.157461	1.06094	4.04246e-06	XP_020671858.1 protein ZINC INDUCED FACILITATOR-LIKE 1 isoform X1 [Dendrobium catenatum]
TRINITY_DN57725_c3_g5_TRINITY_DN57725_c3_g5_i2_g.243594_m.243594	1.06103	0.00134226	PON67107.1 START domain containing protein [Parasponia andersonii]
TRINITY_DN48026_c1_g3_TRINITY_DN48026_c1_g3_i4_g.60832_m.60832	1.06121	0.0433057	EEC71082.1 hypothetical protein OsI_02844 [Oryza sativa Indica Group]
TRINITY_DN47280_c0_g1_TRINITY_DN47280_c0_g1_i1_g.180404_m.180404	1.06125	0.000277254	tr|A0A2I0WQD1|A0A2I0WQD1_9ASPA Obg-like ATPase 1 OS=Dendrobium catenatum OX=906689 GN=MA16_Dca005695 PE=3 SV=1
TRINITY_DN57981_c1_g1_TRINITY_DN57981_c1_g1_i1_g.175144_m.175144	1.06208	2.44363e-07	XP_020699530.1 protein JASON isoform X1 [Dendrobium catenatum]
TRINITY_DN53617_c0_g2_TRINITY_DN53617_c0_g2_i3_g.200438_m.200438	1.06239	0.0207624	RWW86137.1 hypothetical protein BHE74_00005107 [Ensete ventricosum]
TRINITY_DN62595_c4_g15_TRINITY_DN62595_c4_g15_i1_g.171457_m.171457	1.06281	1.07533e-05	XP_020705849.1 protein RTF1 homolog [Dendrobium catenatum]
TRINITY_DN57137_c4_g5_TRINITY_DN57137_c4_g5_i13_g.21513_m.21513	1.06293	0.00251812	XP_020674635.1 dihydroflavonol 4-reductase isoform X1 [Dendrobium catenatum]
TRINITY_DN49490_c0_g3_TRINITY_DN49490_c0_g3_i1_g.144566_m.144566	1.06295	0.00351724	tr|A0A453I0V7|A0A453I0V7_AEGTS Sigma70_r2 domain-containing protein OS=Aegilops tauschii subsp. strangulata OX=200361 PE=4 SV=1
TRINITY_DN63910_c0_g1_TRINITY_DN63910_c0_g1_i1_g.128825_m.128825	1.06356	0.0381493	Unknown
TRINITY_DN61260_c1_g1_TRINITY_DN61260_c1_g1_i26_g.186181_m.186181	1.06367	0.0184588	Unknown
TRINITY_DN57226_c1_g1_TRINITY_DN57226_c1_g1_i1_g.157272_m.157272	1.06372	0.00283654	XP_034674727.1 protein REDUCED WALL ACETYLATION 1-like, partial [Vitis riparia]
TRINITY_DN37488_c0_g1_TRINITY_DN37488_c0_g1_i1_g.152591_m.152591	1.06388	0.000287843	XP_020678471.1 zinc finger RNA-binding protein-like isoform X2 [Dendrobium catenatum]
TRINITY_DN46972_c0_g1_TRINITY_DN46972_c0_g1_i1_g.76899_m.76899	1.06428	7.4079e-05	tr|A0A1L5IZC9|A0A1L5IZC9_9ASPA Chalcone-flavonone isomerase family protein OS=Freesia hybrid cultivar OX=867926 PE=2 SV=1
TRINITY_DN56167_c0_g1_TRINITY_DN56167_c0_g1_i1_g.199074_m.199074	1.06429	6.24336e-07	XP_020585317.1 protein SUPPRESSOR OF K(+) TRANSPORT GROWTH DEFECT 1-like [Phalaenopsis equestris]
TRINITY_DN61675_c0_g3_TRINITY_DN61675_c0_g3_i4_g.168066_m.168066	1.06454	0.000178572	XP_020596910.1 probable tRNA N6-adenosine threonylcarbamoyltransferase, mitochondrial isoform X1 [Phalaenopsis equestris]
TRINITY_DN52694_c1_g1_TRINITY_DN52694_c1_g1_i2_g.141912_m.141912	1.06455	0.00541161	XP_020680975.1 serine/threonine-protein kinase BSK5 [Dendrobium catenatum]
TRINITY_DN42720_c0_g1_TRINITY_DN42720_c0_g1_i2_g.243662_m.243662	1.06529	0.000574381	Unknown
TRINITY_DN60967_c2_g1_TRINITY_DN60967_c2_g1_i3_g.138222_m.138222	1.06552	1.20177e-05	XP_020702074.1 protein CURVATURE THYLAKOID 1C, chloroplastic [Dendrobium catenatum]
TRINITY_DN60066_c0_g2_TRINITY_DN60066_c0_g2_i2_g.246889_m.246889	1.06589	0.0192331	XP_031267701.1 mRNA turnover protein 4 homolog [Pistacia vera]
TRINITY_DN59528_c4_g1_TRINITY_DN59528_c4_g1_i2_g.207635_m.207635	1.06603	6.11287e-05	XP_020679546.1 uncharacterized protein LOC110097504 isoform X1 [Dendrobium catenatum]
TRINITY_DN58439_c1_g2_TRINITY_DN58439_c1_g2_i4_g.177118_m.177118	1.06606	0.0181545	XP_020595330.1 protein Simiate-like [Phalaenopsis equestris]
TRINITY_DN48442_c1_g3_TRINITY_DN48442_c1_g3_i2_g.59570_m.59570	1.06606	5.33706e-09	XP_020588846.1 40S ribosomal protein S23 [Phalaenopsis equestris]
TRINITY_DN55443_c0_g1_TRINITY_DN55443_c0_g1_i5_g.216316_m.216316	1.06629	0.00120959	XP_020699076.2 aspartyl protease family protein At5g10770 isoform X1 [Dendrobium catenatum]
TRINITY_DN52701_c0_g1_TRINITY_DN52701_c0_g1_i2_g.108640_m.108640	1.06668	0.00794628	tr|A0A2I0X168|A0A2I0X168_9ASPA PB1 domain-containing protein OS=Dendrobium catenatum OX=906689 GN=MA16_Dca013087 PE=4 SV=1
TRINITY_DN51609_c0_g1_TRINITY_DN51609_c0_g1_i1_g.162151_m.162151	1.06694	0.00975127	XP_020687635.1 UDP-N-acetylmuramoyl-L-alanyl-D-glutamate--2,6-diaminopimelate ligase MurE homolog, chloroplastic isoform X2 [Dendrobium catenatum]
TRINITY_DN55985_c0_g1_TRINITY_DN55985_c0_g1_i1_g.224039_m.224039	1.0673	0.000112596	Unknown
TRINITY_DN60151_c7_g2_TRINITY_DN60151_c7_g2_i1_g.70752_m.70752	1.06735	1.02654e-12	sp|O82427|SMT2_ORYSJ 24-methylenesterol C-methyltransferase 2 OS=Oryza sativa subsp. japonica OX=39947 GN=Smt2-1 PE=2 SV=2
TRINITY_DN57256_c0_g5_TRINITY_DN57256_c0_g5_i10_g.157802_m.157802	1.06738	3.95522e-07	XP_020688670.1 hydroxyproline O-arabinosyltransferase 3-like [Dendrobium catenatum]
TRINITY_DN55781_c7_g3_TRINITY_DN55781_c7_g3_i2_g.247442_m.247442	1.06738	2.61668e-08	XP_020584336.1 bifunctional bis(5'-adenosyl)-triphosphatase/adenylylsulfatase FHIT [Phalaenopsis equestris]
TRINITY_DN62196_c5_g1_TRINITY_DN62196_c5_g1_i1_g.197865_m.197865	1.06763	4.44632e-09	PLY63700.1 hypothetical protein LSAT_9X67221 [Lactuca sativa]
TRINITY_DN53105_c0_g2_TRINITY_DN53105_c0_g2_i1_g.182029_m.182029	1.06774	8.27781e-05	XP_021829918.1 protein argonaute 4A-like, partial [Prunus avium]
TRINITY_DN53692_c0_g4_TRINITY_DN53692_c0_g4_i1_g.200856_m.200856	1.06779	0.00204154	XP_020674977.1 uncharacterized protein LOC110094155 isoform X2 [Dendrobium catenatum]
TRINITY_DN59159_c5_g2_TRINITY_DN59159_c5_g2_i1_g.15898_m.15898	1.06782	0.00100154	XP_028549767.1 PAN domain-containing protein At5g03700 [Dendrobium catenatum]
TRINITY_DN56402_c1_g1_TRINITY_DN56402_c1_g1_i1_g.106406_m.106406	1.06798	0.00131597	XP_020573129.1 RNA pseudouridine synthase 7 isoform X1 [Phalaenopsis equestris]
TRINITY_DN48362_c1_g2_TRINITY_DN48362_c1_g2_i1_g.123425_m.123425	1.06801	7.68861e-07	XP_020686069.1 glycine--tRNA ligase, chloroplastic/mitochondrial 2 [Dendrobium catenatum]
TRINITY_DN56738_c0_g1_TRINITY_DN56738_c0_g1_i17_g.154579_m.154579	1.0686	0.00285124	XP_031283983.1 protein BONZAI 1-like isoform X1 [Pistacia vera]
TRINITY_DN54206_c0_g1_TRINITY_DN54206_c0_g1_i1_g.214536_m.214536	1.06863	0.00199172	Unknown
TRINITY_DN38788_c0_g1_TRINITY_DN38788_c0_g1_i1_g.130714_m.130714	1.06882	0.0107276	PKU78510.1 Protein argonaute MEL1 [Dendrobium catenatum]
TRINITY_DN61589_c1_g1_TRINITY_DN61589_c1_g1_i4_g.233468_m.233468	1.06896	2.61137e-07	XP_010905974.1 cell division protein FtsZ homolog 2-1, chloroplastic [Elaeis guineensis]
TRINITY_DN54476_c0_g1_TRINITY_DN54476_c0_g1_i7_g.183562_m.183562	1.06915	0.001931	XP_020682477.1 probable cytokinin riboside 5'-monophosphate phosphoribohydrolase LOGL1 isoform X2 [Dendrobium catenatum]
TRINITY_DN55070_c0_g2_TRINITY_DN55070_c0_g2_i1_g.99680_m.99680	1.06977	0.014714	XP_020706054.1 universal stress protein PHOS34 [Dendrobium catenatum]
TRINITY_DN54627_c0_g2_TRINITY_DN54627_c0_g2_i2_g.34495_m.34495	1.06983	0.0210644	Unknown
TRINITY_DN59892_c3_g1_TRINITY_DN59892_c3_g1_i1_g.62058_m.62058	1.06995	2.13014e-05	XP_020680340.1 bifunctional 3-dehydroquinate dehydratase/shikimate dehydrogenase, chloroplastic isoform X3 [Dendrobium catenatum]
TRINITY_DN51963_c0_g2_TRINITY_DN51963_c0_g2_i5_g.77854_m.77854	1.07015	0.000294252	XP_020695014.1 patellin-6 [Dendrobium catenatum]
TRINITY_DN60678_c4_g4_TRINITY_DN60678_c4_g4_i4_g.158559_m.158559	1.07027	6.34629e-06	VAH92925.1 unnamed protein product [Triticum turgidum subsp. durum]
TRINITY_DN53689_c1_g1_TRINITY_DN53689_c1_g1_i14_g.200725_m.200725	1.07058	0.00447132	tr|M0ZU63|M0ZU63_SOLTU ATP binding protein OS=Solanum tuberosum OX=4113 GN=102584391 PE=4 SV=1
TRINITY_DN57077_c0_g1_TRINITY_DN57077_c0_g1_i7_g.132786_m.132786	1.07058	4.25011e-07	XP_020689662.1 dynamin-related protein 1E-like [Dendrobium catenatum]
TRINITY_DN58287_c0_g3_TRINITY_DN58287_c0_g3_i7_g.23680_m.23680	1.0708	0.0114901	XP_020253896.1 phosphoinositide phosphatase SAC2-like [Asparagus officinalis]
TRINITY_DN57782_c0_g1_TRINITY_DN57782_c0_g1_i1_g.243302_m.243302	1.0709	0.0018441	XP_020684596.1 probable serine/threonine-protein kinase PBL17 [Dendrobium catenatum]
TRINITY_DN48759_c0_g2_TRINITY_DN48759_c0_g2_i4_g.8550_m.8550	1.07113	8.5467e-06	XP_020699128.1 microsomal glutathione S-transferase 3 [Dendrobium catenatum]
TRINITY_DN60958_c7_g1_TRINITY_DN60958_c7_g1_i1_g.139312_m.139312	1.072	1.16008e-06	XP_020686453.1 protein MHF2 homolog [Dendrobium catenatum]
TRINITY_DN56242_c7_g5_TRINITY_DN56242_c7_g5_i2_g.241171_m.241171	1.07209	3.59707e-08	XP_020587740.1 basic transcription factor 3-like [Phalaenopsis equestris]
TRINITY_DN49147_c1_g1_TRINITY_DN49147_c1_g1_i1_g.222853_m.222853	1.07233	0.00431451	GEV09086.1 probable RNA 3'-terminal phosphate cyclase-like protein [Tanacetum cinerariifolium]
TRINITY_DN60678_c4_g4_TRINITY_DN60678_c4_g4_i5_g.158560_m.158560	1.07268	0.000265681	XP_020697036.1 GDP-L-galactose phosphorylase 1 [Dendrobium catenatum]
TRINITY_DN56030_c0_g1_TRINITY_DN56030_c0_g1_i1_g.47287_m.47287	1.07283	0.00408559	XP_020677700.1 bifunctional nuclease 2 isoform X3 [Dendrobium catenatum]
TRINITY_DN14591_c0_g2_TRINITY_DN14591_c0_g2_i1_g.63590_m.63590	1.07287	0.0168088	AQS95360.1 flavonoid-3'-hydroxylase 2, partial [Dendrobium hybrid cultivar]
TRINITY_DN46903_c0_g1_TRINITY_DN46903_c0_g1_i6_g.77146_m.77146	1.07293	0.000606914	sp|Q32PE2|MOG1_BOVIN Ran guanine nucleotide release factor OS=Bos taurus OX=9913 GN=RANGRF PE=2 SV=1
TRINITY_DN59123_c9_g2_TRINITY_DN59123_c9_g2_i1_g.15478_m.15478	1.07304	1.96896e-07	tr|A0A6D2L7M6|A0A6D2L7M6_9BRAS Ubiquitin OS=Microthlaspi erraticum OX=1685480 GN=MERR_LOCUS48093 PE=3 SV=1
TRINITY_DN52195_c0_g1_TRINITY_DN52195_c0_g1_i7_g.180908_m.180908	1.07319	0.0226278	XP_020704921.1 uncharacterized protein LOC110115867 [Dendrobium catenatum]
TRINITY_DN55657_c0_g3_TRINITY_DN55657_c0_g3_i10_g.236035_m.236035	1.07361	0.0083624	XP_020699420.1 aberrant root formation protein 4 [Dendrobium catenatum]
TRINITY_DN58653_c2_g1_TRINITY_DN58653_c2_g1_i1_g.85919_m.85919	1.07361	6.56409e-08	XP_020698829.1 probable serine/threonine-protein kinase PBL3 [Dendrobium catenatum]
TRINITY_DN57814_c1_g1_TRINITY_DN57814_c1_g1_i1_g.44085_m.44085	1.07385	0.000493447	tr|M1AL74|M1AL74_SOLTU Transmembrane 9 superfamily member OS=Solanum tuberosum OX=4113 GN=102600734 PE=3 SV=1
TRINITY_DN58366_c6_g1_TRINITY_DN58366_c6_g1_i1_g.88253_m.88253	1.07395	0.000842741	Unknown
TRINITY_DN56181_c2_g3_TRINITY_DN56181_c2_g3_i16_g.199453_m.199453	1.07406	0.0119566	tr|A0A6J0PF77|A0A6J0PF77_ELAGV DNA repair protein XRCC2 homolog isoform X1 OS=Elaeis guineensis var. tenera OX=51953 GN=LOC105037939 PE=4 SV=1
TRINITY_DN50664_c0_g2_TRINITY_DN50664_c0_g2_i1_g.89818_m.89818	1.07419	0.00383351	XP_028082023.1 glutamate--tRNA ligase, chloroplastic/mitochondrial-like, partial [Camellia sinensis]
TRINITY_DN49629_c0_g1_TRINITY_DN49629_c0_g1_i4_g.107077_m.107077	1.07473	0.0107194	tr|A0A1D1Y9X2|A0A1D1Y9X2_9ARAE Eukaryotic translation initiation factor 2 subunit beta (Fragment) OS=Anthurium amnicola OX=1678845 GN=IF2B_1 PE=3 SV=1
TRINITY_DN40950_c0_g1_TRINITY_DN40950_c0_g1_i2_g.177553_m.177553	1.07479	0.00590229	XP_020702353.1 fatty alcohol:caffeoyl-CoA acyltransferase [Dendrobium catenatum]
TRINITY_DN41387_c0_g1_TRINITY_DN41387_c0_g1_i1_g.54613_m.54613	1.07509	2.04559e-07	XP_020586505.1 ribosome-recycling factor, chloroplastic isoform X2 [Phalaenopsis equestris]
TRINITY_DN54960_c0_g1_TRINITY_DN54960_c0_g1_i4_g.172635_m.172635	1.07518	2.29752e-05	XP_020672651.1 protein TIC 55, chloroplastic [Dendrobium catenatum]
TRINITY_DN50685_c1_g1_TRINITY_DN50685_c1_g1_i10_g.90221_m.90221	1.07519	3.32483e-07	XP_020574504.1 poly(U)-specific endoribonuclease-B-like [Phalaenopsis equestris]
TRINITY_DN54297_c0_g6_TRINITY_DN54297_c0_g6_i10_g.214574_m.214574	1.07523	0.000578468	XP_020594873.1 uncharacterized protein LOC110034975, partial [Phalaenopsis equestris]
TRINITY_DN57725_c3_g5_TRINITY_DN57725_c3_g5_i10_g.243603_m.243603	1.07574	6.20609e-08	XP_020688979.1 protein ENHANCED DISEASE RESISTANCE 2-like isoform X1 [Dendrobium catenatum]
TRINITY_DN49453_c0_g1_TRINITY_DN49453_c0_g1_i4_g.144860_m.144860	1.07623	1.60663e-07	XP_020690291.1 endoribonuclease Dicer homolog 3a isoform X2 [Dendrobium catenatum]
TRINITY_DN60338_c0_g2_TRINITY_DN60338_c0_g2_i11_g.12631_m.12631	1.07628	0.000811352	tr|A0A6J7YWC0|A0A6J7YWC0_ANACO CB5.06G0000010 OS=Ananas comosus var. bracteatus OX=296719 GN=CB5_LOCUS17709 PE=4 SV=1
TRINITY_DN41150_c0_g1_TRINITY_DN41150_c0_g1_i1_g.17676_m.17676	1.07636	0.0415658	tr|A0A2I0WPB6|A0A2I0WPB6_9ASPA S5A_REDUCTASE domain-containing protein OS=Dendrobium catenatum OX=906689 GN=MA16_Dca018004 PE=4 SV=1
TRINITY_DN58570_c9_g2_TRINITY_DN58570_c9_g2_i2_g.211775_m.211775	1.07639	0.00410135	XP_020691870.2 UDP-glycosyltransferase 86A1 [Dendrobium catenatum]
TRINITY_DN41561_c0_g1_TRINITY_DN41561_c0_g1_i1_g.234748_m.234748	1.07651	3.33077e-05	XP_028548143.1 mediator of RNA polymerase II transcription subunit 11 [Dendrobium catenatum]
TRINITY_DN55184_c1_g1_TRINITY_DN55184_c1_g1_i15_g.84011_m.84011	1.0766	8.80507e-05	XP_010917185.1 O-fucosyltransferase 35 [Elaeis guineensis]
TRINITY_DN57918_c2_g4_TRINITY_DN57918_c2_g4_i1_g.173983_m.173983	1.07663	3.05616e-08	XP_020689610.1 selenium-binding protein 2-like [Dendrobium catenatum]
TRINITY_DN48088_c0_g1_TRINITY_DN48088_c0_g1_i1_g.60582_m.60582	1.07693	0.0301026	XP_020672908.1 zinc finger CCCH domain-containing protein 33 [Dendrobium catenatum]
TRINITY_DN57575_c1_g2_TRINITY_DN57575_c1_g2_i13_g.103194_m.103194	1.07698	0.00136998	XP_026659911.1 uncharacterized protein LOC103705755 isoform X1 [Phoenix dactylifera]
TRINITY_DN55452_c0_g3_TRINITY_DN55452_c0_g3_i1_g.215522_m.215522	1.07701	0.0199861	tr|A0A2I0VHV0|A0A2I0VHV0_9ASPA Glutaredoxin domain-containing protein OS=Dendrobium catenatum OX=906689 GN=MA16_Dca026558 PE=4 SV=1
TRINITY_DN52979_c0_g1_TRINITY_DN52979_c0_g1_i9_g.190443_m.190443	1.07723	0.0392743	KAE8663068.1 hypothetical protein F3Y22_tig00113123pilonHSYRG00211 [Hibiscus syriacus]
TRINITY_DN53553_c0_g1_TRINITY_DN53553_c0_g1_i2_g.29096_m.29096	1.07725	0.000161991	XP_020676078.1 anthranilate phosphoribosyltransferase, chloroplastic [Dendrobium catenatum]
TRINITY_DN58351_c3_g1_TRINITY_DN58351_c3_g1_i3_g.89179_m.89179	1.07766	2.36423e-06	XP_028551110.1 beta-galactosidase 9 isoform X1 [Dendrobium catenatum]
TRINITY_DN59965_c1_g4_TRINITY_DN59965_c1_g4_i8_g.226804_m.226804	1.07772	0.0010595	PKU76240.1 hypothetical protein MA16_Dca015560 [Dendrobium catenatum]
TRINITY_DN51424_c0_g1_TRINITY_DN51424_c0_g1_i2_g.230861_m.230861	1.07777	1.194e-06	XP_020571524.1 probable methyltransferase PMT24 [Phalaenopsis equestris]
TRINITY_DN55706_c0_g1_TRINITY_DN55706_c0_g1_i2_g.248183_m.248183	1.07793	0.00384744	XP_020697304.1 O-fucosyltransferase 20 isoform X1 [Dendrobium catenatum]
TRINITY_DN32816_c0_g1_TRINITY_DN32816_c0_g1_i1_g.27192_m.27192	1.07813	0.000310176	PKU86098.1 Homeobox protein knotted-1-like 2 [Dendrobium catenatum]
TRINITY_DN59100_c2_g1_TRINITY_DN59100_c2_g1_i5_g.15538_m.15538	1.07825	0.001363	XP_020673569.1 GTP cyclohydrolase 1 [Dendrobium catenatum]
TRINITY_DN57258_c2_g2_TRINITY_DN57258_c2_g2_i14_g.158003_m.158003	1.0786	0.0034277	ACO35361.1 enoyl-(acyl carrier protein) reductase, partial [Elaeis oleifera]
TRINITY_DN54614_c1_g3_TRINITY_DN54614_c1_g3_i1_g.35329_m.35329	1.07962	4.17859e-09	XP_021898010.1 60S ribosomal protein L11-like isoform X2 [Carica papaya]
TRINITY_DN58683_c1_g1_TRINITY_DN58683_c1_g1_i4_g.84884_m.84884	1.07963	0.0228526	XP_020698459.1 laccase-24 [Dendrobium catenatum]
TRINITY_DN59154_c0_g1_TRINITY_DN59154_c0_g1_i10_g.16305_m.16305	1.07983	0.00152392	tr|A0A453NJR5|A0A453NJR5_AEGTS FGGY_C domain-containing protein OS=Aegilops tauschii subsp. strangulata OX=200361 PE=4 SV=1
TRINITY_DN60186_c2_g9_TRINITY_DN60186_c2_g9_i4_g.71366_m.71366	1.07993	0.017929	XP_020676095.1 calcium-dependent protein kinase 26-like [Dendrobium catenatum]
TRINITY_DN49407_c2_g1_TRINITY_DN49407_c2_g1_i1_g.144808_m.144808	1.08004	1.07608e-07	XP_020684771.1 ubiquitin-40S ribosomal protein S27a [Dendrobium catenatum]
TRINITY_DN58833_c4_g12_TRINITY_DN58833_c4_g12_i1_g.125548_m.125548	1.08094	5.21304e-06	XP_020580207.1 subtilisin-like protease SBT1.7 [Phalaenopsis equestris]
TRINITY_DN47545_c0_g4_TRINITY_DN47545_c0_g4_i1_g.113130_m.113130	1.08128	0.0243756	Unknown
TRINITY_DN51036_c0_g4_TRINITY_DN51036_c0_g4_i1_g.68488_m.68488	1.08136	0.00281354	XP_020584636.1 uncharacterized protein LOC110027510 [Phalaenopsis equestris]
TRINITY_DN43761_c0_g1_TRINITY_DN43761_c0_g1_i2_g.56251_m.56251	1.08146	1.43102e-08	XP_020680356.1 protein DWARF 53-LIKE [Dendrobium catenatum]
TRINITY_DN53178_c0_g3_TRINITY_DN53178_c0_g3_i1_g.181856_m.181856	1.08149	0.000972841	XP_020595291.1 P-loop NTPase domain-containing protein LPA1 homolog, partial [Phalaenopsis equestris]
TRINITY_DN54576_c0_g1_TRINITY_DN54576_c0_g1_i2_g.162968_m.162968	1.08159	1.16481e-05	XP_020671932.2 probable galactinol--sucrose galactosyltransferase 2 [Dendrobium catenatum]
TRINITY_DN55758_c2_g1_TRINITY_DN55758_c2_g1_i4_g.248911_m.248911	1.08207	3.44608e-07	PKA52456.1 Pyruvate kinase, cytosolic isozyme [Apostasia shenzhenica]
TRINITY_DN59178_c1_g2_TRINITY_DN59178_c1_g2_i6_g.16051_m.16051	1.08236	3.48718e-05	XP_020677115.1 octanoyltransferase LIP2p, chloroplastic isoform X1 [Dendrobium catenatum]
TRINITY_DN132460_c0_g1_TRINITY_DN132460_c0_g1_i1_g.3021_m.3021	1.08241	2.16587e-08	tr|A0A2I0VP35|A0A2I0VP35_9ASPA Carboxymethylenebutenolidase OS=Dendrobium catenatum OX=906689 GN=MA16_Dca004792 PE=4 SV=1
TRINITY_DN57391_c0_g1_TRINITY_DN57391_c0_g1_i1_g.220371_m.220371	1.08245	1.45868e-07	XP_020683333.1 probable methyltransferase PMT17 [Dendrobium catenatum]
TRINITY_DN62355_c4_g1_TRINITY_DN62355_c4_g1_i3_g.65979_m.65979	1.08262	5.14984e-06	XP_020688943.1 probable magnesium transporter NIPA4 isoform X1 [Dendrobium catenatum]
TRINITY_DN49512_c0_g1_TRINITY_DN49512_c0_g1_i11_g.91035_m.91035	1.08289	9.35571e-06	Unknown
TRINITY_DN59608_c4_g2_TRINITY_DN59608_c4_g2_i1_g.117000_m.117000	1.08291	0.000412752	MCI32991.1 SEC14 cytosolic factor [Trifolium medium]
TRINITY_DN57918_c2_g4_TRINITY_DN57918_c2_g4_i4_g.173989_m.173989	1.08294	8.54773e-08	XP_020689610.1 selenium-binding protein 2-like [Dendrobium catenatum]
TRINITY_DN54867_c0_g1_TRINITY_DN54867_c0_g1_i1_g.149712_m.149712	1.083	1.49477e-05	XP_020576264.1 probable histidine kinase 6 [Phalaenopsis equestris]
TRINITY_DN32400_c0_g3_TRINITY_DN32400_c0_g3_i1_g.74720_m.74720	1.08341	6.90044e-07	XP_020678122.1 protein ECERIFERUM 26-like [Dendrobium catenatum]
TRINITY_DN60197_c2_g2_TRINITY_DN60197_c2_g2_i1_g.71222_m.71222	1.08355	0.000392367	XP_020686405.1 uncharacterized protein LOC110102413 isoform X1 [Dendrobium catenatum]
TRINITY_DN52700_c1_g2_TRINITY_DN52700_c1_g2_i1_g.108764_m.108764	1.08394	3.22217e-08	XP_020589755.1 elongation factor 1-beta-like [Phalaenopsis equestris]
TRINITY_DN28341_c0_g1_TRINITY_DN28341_c0_g1_i1_g.90661_m.90661	1.08441	9.52535e-09	XP_020676682.1 myosin-binding protein 7 [Dendrobium catenatum]
TRINITY_DN61405_c1_g1_TRINITY_DN61405_c1_g1_i17_g.250616_m.250616	1.08448	0.0315477	XP_021898407.1 uncharacterized protein LOC110815060 isoform X2 [Carica papaya]
TRINITY_DN55651_c0_g1_TRINITY_DN55651_c0_g1_i1_g.236701_m.236701	1.08484	0.000189475	Unknown
TRINITY_DN55081_c0_g1_TRINITY_DN55081_c0_g1_i17_g.100315_m.100315	1.08499	0.000494241	OMO60738.1 Armadillo-like helical [Corchorus capsularis]
TRINITY_DN55823_c6_g5_TRINITY_DN55823_c6_g5_i2_g.143579_m.143579	1.08504	1.4277e-06	XP_020674904.1 uncharacterized protein LOC110094092 [Dendrobium catenatum]
TRINITY_DN33723_c0_g2_TRINITY_DN33723_c0_g2_i1_g.124421_m.124421	1.08538	9.12133e-05	XP_010932388.1 photosystem I chlorophyll a/b-binding protein 6, chloroplastic [Elaeis guineensis]
TRINITY_DN61469_c3_g2_TRINITY_DN61469_c3_g2_i1_g.250508_m.250508	1.08611	3.67588e-05	ALG65258.1 equilibrative nucleoside transporter family member protein [Cymbidium hybrid cultivar]
TRINITY_DN46903_c0_g1_TRINITY_DN46903_c0_g1_i1_g.77142_m.77142	1.08627	0.000343152	XP_020588438.1 probable ran guanine nucleotide release factor [Phalaenopsis equestris]
TRINITY_DN53002_c0_g1_TRINITY_DN53002_c0_g1_i3_g.235771_m.235771	1.08628	0.0115236	XP_020692626.1 metal tolerance protein C4 isoform X2 [Dendrobium catenatum]
TRINITY_DN33512_c0_g1_TRINITY_DN33512_c0_g1_i2_g.74790_m.74790	1.08651	0.00637968	XP_020673926.2 putrescine hydroxycinnamoyltransferase 1-like [Dendrobium catenatum]
TRINITY_DN52881_c1_g2_TRINITY_DN52881_c1_g2_i4_g.252467_m.252467	1.08688	0.0412986	tr|A0A3L6T2Y6|A0A3L6T2Y6_PANMI Cinnamoyl-CoA reductase 1-like OS=Panicum miliaceum OX=4540 GN=C2845_PM05G28290 PE=4 SV=1
TRINITY_DN58439_c1_g2_TRINITY_DN58439_c1_g2_i3_g.177117_m.177117	1.08718	0.0311276	XP_020092684.1 protein Simiate [Ananas comosus]
TRINITY_DN61185_c7_g3_TRINITY_DN61185_c7_g3_i12_g.9574_m.9574	1.08777	0.00931442	OAY76232.1 putative oxidoreductase, chloroplastic [Ananas comosus]
TRINITY_DN55919_c4_g1_TRINITY_DN55919_c4_g1_i1_g.224558_m.224558	1.08792	5.69421e-05	QEX51339.1 myb family transcription factor PHL7-like isoform X3 [Cymbidium ensifolium]
TRINITY_DN48692_c0_g1_TRINITY_DN48692_c0_g1_i1_g.160706_m.160706	1.08799	0.00888888	XP_020678269.1 U-box domain-containing protein 27-like [Dendrobium catenatum]
TRINITY_DN50170_c1_g2_TRINITY_DN50170_c1_g2_i1_g.155328_m.155328	1.08886	0.00105025	XP_020113523.1 Golgi apparatus membrane protein-like protein ECHIDNA [Ananas comosus]
TRINITY_DN58534_c4_g2_TRINITY_DN58534_c4_g2_i6_g.211728_m.211728	1.08893	8.5669e-07	XP_020697892.1 uncharacterized protein LOC110110646 isoform X3 [Dendrobium catenatum]
TRINITY_DN60850_c1_g10_TRINITY_DN60850_c1_g10_i4_g.151558_m.151558	1.08893	1.32229e-06	tr|A0A444DPS0|A0A444DPS0_ENSVE Protein kinase domain-containing protein OS=Ensete ventricosum OX=4639 GN=GW17_00037113 PE=3 SV=1
TRINITY_DN60724_c5_g3_TRINITY_DN60724_c5_g3_i5_g.92063_m.92063	1.0894	3.09619e-07	XP_020698091.1 auxin response factor 9 [Dendrobium catenatum]
TRINITY_DN50023_c0_g1_TRINITY_DN50023_c0_g1_i4_g.187667_m.187667	1.08978	1.66152e-08	XP_020575946.1 diacylglycerol O-acyltransferase 2D-like, partial [Phalaenopsis equestris]
TRINITY_DN45605_c0_g1_TRINITY_DN45605_c0_g1_i1_g.173105_m.173105	1.09007	3.14497e-08	Unknown
TRINITY_DN109131_c0_g1_TRINITY_DN109131_c0_g1_i1_g.3838_m.3838	1.09036	0.0332634	XP_020683389.1 uncharacterized protein LOC110100292 [Dendrobium catenatum]
TRINITY_DN50454_c0_g1_TRINITY_DN50454_c0_g1_i2_g.74885_m.74885	1.09047	0.0341961	PKA46387.1 Cysteine-rich repeat secretory protein 38 [Apostasia shenzhenica]
TRINITY_DN59422_c1_g2_TRINITY_DN59422_c1_g2_i1_g.121195_m.121195	1.09053	7.37268e-09	XP_020678709.1 glutamyl-tRNA(Gln) amidotransferase subunit B, chloroplastic/mitochondrial [Dendrobium catenatum]
TRINITY_DN52046_c1_g1_TRINITY_DN52046_c1_g1_i3_g.129515_m.129515	1.09055	9.81053e-05	XP_020573411.1 protein STAY-GREEN LIKE, chloroplastic-like isoform X2 [Phalaenopsis equestris]
TRINITY_DN59417_c2_g2_TRINITY_DN59417_c2_g2_i18_g.119191_m.119191	1.09068	0.0210317	XP_020675386.1 ATP-dependent DNA helicase MER3 homolog [Dendrobium catenatum]
TRINITY_DN43802_c0_g2_TRINITY_DN43802_c0_g2_i1_g.24207_m.24207	1.09084	1.17081e-05	tr|A0A2I0VLQ7|A0A2I0VLQ7_9ASPA Glucose-6-phosphate 1-epimerase OS=Dendrobium catenatum OX=906689 GN=MA16_Dca005265 PE=3 SV=1
TRINITY_DN58065_c0_g7_TRINITY_DN58065_c0_g7_i2_g.96137_m.96137	1.09099	4.31767e-07	XP_020686460.1 type IV inositol polyphosphate 5-phosphatase 7 [Dendrobium catenatum]
TRINITY_DN34276_c0_g1_TRINITY_DN34276_c0_g1_i2_g.191120_m.191120	1.09102	7.68861e-07	PKU63028.1 Superoxide dismutase [Cu-Zn], chloroplastic [Dendrobium catenatum]
TRINITY_DN59965_c1_g4_TRINITY_DN59965_c1_g4_i14_g.226815_m.226815	1.09154	0.0260922	PKU76240.1 hypothetical protein MA16_Dca015560 [Dendrobium catenatum]
TRINITY_DN29183_c0_g2_TRINITY_DN29183_c0_g2_i1_g.28745_m.28745	1.09174	0.0491907	XP_020705396.1 O-fucosyltransferase 9-like isoform X2 [Dendrobium catenatum]
TRINITY_DN53817_c0_g2_TRINITY_DN53817_c0_g2_i2_g.164896_m.164896	1.09197	5.24682e-07	XP_028548892.1 histone deacetylase HDT1 isoform X1 [Dendrobium catenatum]
TRINITY_DN47007_c0_g3_TRINITY_DN47007_c0_g3_i1_g.173420_m.173420	1.09224	1.88585e-07	XP_020570769.1 clathrin light chain 2-like [Phalaenopsis equestris]
TRINITY_DN57319_c1_g4_TRINITY_DN57319_c1_g4_i3_g.219634_m.219634	1.09226	5.20955e-07	XP_008802695.1 serine/threonine-protein kinase D6PK-like [Phoenix dactylifera]
TRINITY_DN50130_c0_g6_TRINITY_DN50130_c0_g6_i2_g.155472_m.155472	1.09254	0.00919165	XP_020596532.1 protein XRI1-like isoform X1 [Phalaenopsis equestris]
TRINITY_DN43182_c1_g1_TRINITY_DN43182_c1_g1_i1_g.145411_m.145411	1.09256	1.8873e-08	tr|A0A2I0WQ47|A0A2I0WQ47_9ASPA LRAT domain-containing protein OS=Dendrobium catenatum OX=906689 GN=MA16_Dca005619 PE=4 SV=1
TRINITY_DN115405_c0_g2_TRINITY_DN115405_c0_g2_i1_g.1118_m.1118	1.09277	2.53177e-08	tr|A0A2I0X5R5|A0A2I0X5R5_9ASPA 50S ribosomal protein L24, chloroplastic OS=Dendrobium catenatum OX=906689 GN=rpl24 PE=3 SV=1
TRINITY_DN59123_c9_g6_TRINITY_DN59123_c9_g6_i1_g.15480_m.15480	1.09278	1.05663e-07	BBG98420.1 ubiquitin extension protein 1, partial [Prunus dulcis]
TRINITY_DN31857_c0_g1_TRINITY_DN31857_c0_g1_i1_g.83047_m.83047	1.09289	7.24062e-05	XP_020689978.1 diphthine methyltransferase homolog [Dendrobium catenatum]
TRINITY_DN35102_c0_g1_TRINITY_DN35102_c0_g1_i1_g.74420_m.74420	1.09297	9.94393e-08	XP_020687997.1 probable steroid-binding protein 3 [Dendrobium catenatum]
TRINITY_DN58086_c5_g1_TRINITY_DN58086_c5_g1_i4_g.96603_m.96603	1.09344	1.11638e-06	PKA61122.1 Arginine/serine-rich-splicing factor RSP40 [Apostasia shenzhenica]
TRINITY_DN41411_c0_g3_TRINITY_DN41411_c0_g3_i1_g.26102_m.26102	1.09363	1.67955e-07	XP_020572154.1 estradiol 17-beta-dehydrogenase 8-like isoform X1 [Phalaenopsis equestris]
TRINITY_DN61261_c2_g2_TRINITY_DN61261_c2_g2_i1_g.185407_m.185407	1.09375	8.83327e-07	XP_020703189.1 mannose-specific lectin 3-like [Dendrobium catenatum]
TRINITY_DN54853_c0_g1_TRINITY_DN54853_c0_g1_i3_g.149946_m.149946	1.09378	0.000134929	XP_009774281.1 PREDICTED: uncharacterized protein LOC104224352 isoform X1 [Nicotiana sylvestris]
TRINITY_DN57343_c0_g1_TRINITY_DN57343_c0_g1_i2_g.219405_m.219405	1.09398	7.04083e-09	XP_020674989.1 eukaryotic translation initiation factor 3 subunit F [Dendrobium catenatum]
TRINITY_DN53817_c0_g2_TRINITY_DN53817_c0_g2_i5_g.164907_m.164907	1.09424	7.29688e-09	XP_020687240.1 histone deacetylase HDT1 isoform X2 [Dendrobium catenatum]
TRINITY_DN47458_c0_g1_TRINITY_DN47458_c0_g1_i1_g.130975_m.130975	1.09426	0.000117856	XP_020693017.1 4,5-DOPA dioxygenase extradiol [Dendrobium catenatum]
TRINITY_DN56929_c3_g2_TRINITY_DN56929_c3_g2_i11_g.238078_m.238078	1.09427	7.75186e-06	Unknown
TRINITY_DN60725_c2_g3_TRINITY_DN60725_c2_g3_i27_g.91778_m.91778	1.09458	0.0146982	TVU45939.1 hypothetical protein EJB05_05449, partial [Eragrostis curvula]
TRINITY_DN62315_c6_g6_TRINITY_DN62315_c6_g6_i3_g.67249_m.67249	1.09462	3.71068e-07	PKU76887.1 hypothetical protein MA16_Dca001493 [Dendrobium catenatum]
TRINITY_DN61327_c1_g4_TRINITY_DN61327_c1_g4_i1_g.74344_m.74344	1.09472	1.61457e-06	XP_010910644.1 enolase 2 [Elaeis guineensis]
TRINITY_DN50685_c1_g1_TRINITY_DN50685_c1_g1_i2_g.90212_m.90212	1.09481	8.81474e-09	XP_020574504.1 poly(U)-specific endoribonuclease-B-like [Phalaenopsis equestris]
TRINITY_DN131508_c0_g1_TRINITY_DN131508_c0_g1_i1_g.7937_m.7937	1.09496	0.0321404	XP_020676407.1 cation/calcium exchanger 4 isoform X2 [Dendrobium catenatum]
TRINITY_DN18449_c0_g1_TRINITY_DN18449_c0_g1_i1_g.114808_m.114808	1.095	2.33286e-05	tr|A0A2I0XJ15|A0A2I0XJ15_9ASPA DUF1713 domain-containing protein OS=Dendrobium catenatum OX=906689 GN=MA16_Dca013099 PE=4 SV=1
TRINITY_DN53105_c0_g1_TRINITY_DN53105_c0_g1_i1_g.182027_m.182027	1.09532	0.000148872	XP_020672909.1 protein argonaute 16 isoform X1 [Dendrobium catenatum]
TRINITY_DN60957_c2_g2_TRINITY_DN60957_c2_g2_i1_g.138871_m.138871	1.09575	3.33957e-05	tr|A0A287SCI8|A0A287SCI8_HORVV Glyco_hydro_3 domain-containing protein OS=Hordeum vulgare subsp. vulgare OX=112509 PE=3 SV=1
TRINITY_DN61500_c8_g8_TRINITY_DN61500_c8_g8_i1_g.232445_m.232445	1.09584	0.000866814	XP_008799516.1 serine carboxypeptidase 3-like [Phoenix dactylifera]
TRINITY_DN40446_c0_g1_TRINITY_DN40446_c0_g1_i2_g.24558_m.24558	1.09604	5.41609e-05	XP_020695754.1 29 kDa ribonucleoprotein, chloroplastic isoform X1 [Dendrobium catenatum]
TRINITY_DN59172_c6_g5_TRINITY_DN59172_c6_g5_i2_g.16995_m.16995	1.09606	9.80893e-06	XP_020675974.1 protein ENHANCED DISEASE RESISTANCE 2-like [Dendrobium catenatum]
TRINITY_DN57332_c6_g1_TRINITY_DN57332_c6_g1_i11_g.219495_m.219495	1.09632	0.000177479	PKA50467.1 L-galactose dehydrogenase [Apostasia shenzhenica]
TRINITY_DN46861_c0_g3_TRINITY_DN46861_c0_g3_i2_g.225054_m.225054	1.09635	3.45152e-05	XP_020680142.2 thaumatin-like protein 1 [Dendrobium catenatum]
TRINITY_DN57745_c0_g1_TRINITY_DN57745_c0_g1_i3_g.242010_m.242010	1.09646	0.000304388	XP_028551983.1 uncharacterized protein LOC110107028 isoform X3 [Dendrobium catenatum]
TRINITY_DN45719_c0_g1_TRINITY_DN45719_c0_g1_i1_g.131484_m.131484	1.09659	0.000629506	XP_020697449.1 origin of replication complex subunit 1 [Dendrobium catenatum]
TRINITY_DN49434_c0_g2_TRINITY_DN49434_c0_g2_i3_g.144719_m.144719	1.09676	0.00157194	XP_020587615.1 E3 ubiquitin-protein ligase RFWD3-like [Phalaenopsis equestris]
TRINITY_DN62543_c0_g1_TRINITY_DN62543_c0_g1_i8_g.170591_m.170591	1.09684	0.0212684	sp|Q6YW62|AB44G_ORYSJ ABC transporter G family member 44 OS=Oryza sativa subsp. japonica OX=39947 GN=ABCG44 PE=2 SV=2
TRINITY_DN61205_c4_g3_TRINITY_DN61205_c4_g3_i2_g.187125_m.187125	1.09737	3.11314e-08	XP_020700555.1 delta(14)-sterol reductase isoform X1 [Dendrobium catenatum]
TRINITY_DN59184_c0_g4_TRINITY_DN59184_c0_g4_i9_g.16813_m.16813	1.09746	0.00325426	XP_020684558.1 TOM1-like protein 6 [Dendrobium catenatum]
TRINITY_DN56538_c0_g1_TRINITY_DN56538_c0_g1_i1_g.53628_m.53628	1.09784	0.0298189	XP_020691952.1 uncharacterized protein LOC110106393 [Dendrobium catenatum]
TRINITY_DN58573_c4_g4_TRINITY_DN58573_c4_g4_i1_g.212948_m.212948	1.09858	9.37795e-07	Unknown
TRINITY_DN56879_c1_g4_TRINITY_DN56879_c1_g4_i6_g.101324_m.101324	1.09888	6.13987e-06	XP_020598929.1 auxin-binding protein 1-like isoform X2 [Phalaenopsis equestris]
TRINITY_DN57151_c4_g5_TRINITY_DN57151_c4_g5_i2_g.21151_m.21151	1.09904	0.00128367	XP_020692713.1 cysteine-rich receptor-like protein kinase 10 [Dendrobium catenatum]
TRINITY_DN58284_c0_g1_TRINITY_DN58284_c0_g1_i4_g.21615_m.21615	1.09914	0.000152648	tr|A0A2P2MQT7|A0A2P2MQT7_RHIMU LRR receptor-like serine/threonine-protein kinase OS=Rhizophora mucronata OX=61149 PE=3 SV=1
TRINITY_DN46480_c0_g1_TRINITY_DN46480_c0_g1_i3_g.91495_m.91495	1.09928	0.0332305	XP_020251783.1 fruit protein pKIWI502-like [Asparagus officinalis]
TRINITY_DN54464_c0_g2_TRINITY_DN54464_c0_g2_i1_g.183737_m.183737	1.09957	8.49584e-06	Unknown
TRINITY_DN54082_c1_g5_TRINITY_DN54082_c1_g5_i1_g.118247_m.118247	1.10028	0.0320524	XP_020680141.1 thaumatin-like protein 1b [Dendrobium catenatum]
TRINITY_DN54464_c0_g2_TRINITY_DN54464_c0_g2_i14_g.183799_m.183799	1.10044	7.9763e-09	XP_020599760.1 embryogenesis-associated protein EMB8 isoform X2 [Phalaenopsis equestris]
TRINITY_DN58824_c2_g3_TRINITY_DN58824_c2_g3_i3_g.124620_m.124620	1.1006	0.00172895	XP_028754605.1 calcium-dependent protein kinase 1-like [Prosopis alba]
TRINITY_DN59233_c1_g3_TRINITY_DN59233_c1_g3_i16_g.221353_m.221353	1.10061	0.0312424	XP_026656389.1 probable glucan 1,3-beta-glucosidase A isoform X1 [Phoenix dactylifera]
TRINITY_DN54464_c0_g2_TRINITY_DN54464_c0_g2_i15_g.183804_m.183804	1.10119	1.67161e-05	XP_020700466.2 embryogenesis-associated protein EMB8-like [Dendrobium catenatum]
TRINITY_DN58088_c4_g2_TRINITY_DN58088_c4_g2_i4_g.95819_m.95819	1.1013	0.000457341	XP_020571225.1 sedoheptulose-1,7-bisphosphatase, chloroplastic [Phalaenopsis equestris]
TRINITY_DN57385_c4_g4_TRINITY_DN57385_c4_g4_i1_g.219809_m.219809	1.10161	0.0022218	GFB94020.1 putative mitochondrial protein [Tanacetum cinerariifolium]
TRINITY_DN47029_c0_g1_TRINITY_DN47029_c0_g1_i2_g.173621_m.173621	1.10199	7.04398e-06	sp|Q8ZPC9|ABDH_SALTY Gamma-aminobutyraldehyde dehydrogenase OS=Salmonella typhimurium (strain LT2 / SGSC1412 / ATCC 700720) OX=99287 GN=patD PE=1 SV=2
TRINITY_DN58555_c1_g2_TRINITY_DN58555_c1_g2_i22_g.213492_m.213492	1.1021	0.0444393	KAA3460435.1 protein RFT1-like protein isoform X1 [Gossypium australe]
TRINITY_DN53424_c0_g2_TRINITY_DN53424_c0_g2_i6_g.137489_m.137489	1.10237	0.000607042	ACO35361.1 enoyl-(acyl carrier protein) reductase, partial [Elaeis oleifera]
TRINITY_DN60850_c1_g10_TRINITY_DN60850_c1_g10_i1_g.151549_m.151549	1.10255	1.19179e-06	XP_028554169.1 receptor-like serine/threonine-protein kinase ALE2 isoform X2 [Dendrobium catenatum]
TRINITY_DN132060_c0_g1_TRINITY_DN132060_c0_g1_i1_g.5268_m.5268	1.10291	4.52558e-07	XP_020673796.1 50S ribosomal protein L24, chloroplastic [Dendrobium catenatum]
TRINITY_DN55976_c0_g2_TRINITY_DN55976_c0_g2_i6_g.224593_m.224593	1.1031	2.53512e-06	XP_020691119.1 phosphatidylinositol 4-phosphate 5-kinase 1-like [Dendrobium catenatum]
TRINITY_DN55333_c2_g2_TRINITY_DN55333_c2_g2_i2_g.109972_m.109972	1.10322	2.39976e-05	XP_020277246.1 uncharacterized protein LOC109851493 isoform X3 [Asparagus officinalis]
TRINITY_DN49512_c0_g1_TRINITY_DN49512_c0_g1_i7_g.91032_m.91032	1.10352	0.00015968	Unknown
TRINITY_DN56788_c0_g1_TRINITY_DN56788_c0_g1_i2_g.154506_m.154506	1.10354	0.0413032	Unknown
TRINITY_DN58200_c0_g1_TRINITY_DN58200_c0_g1_i10_g.21987_m.21987	1.10364	3.41062e-06	tr|A0A2I0VIC7|A0A2I0VIC7_9ASPA Glutamyl-tRNA(Gln) amidotransferase subunit A, chloroplastic/mitochondrial OS=Dendrobium catenatum OX=906689 GN=GATA PE=4 SV=1
TRINITY_DN54206_c0_g1_TRINITY_DN54206_c0_g1_i2_g.214537_m.214537	1.10377	0.00315502	Unknown
TRINITY_DN60024_c3_g2_TRINITY_DN60024_c3_g2_i2_g.245886_m.245886	1.10436	0.000126223	tr|A0A2I0WMR7|A0A2I0WMR7_9ASPA Molybdenum cofactor sulfurase OS=Dendrobium catenatum OX=906689 GN=FLACCA PE=4 SV=1
TRINITY_DN54997_c0_g1_TRINITY_DN54997_c0_g1_i1_g.171757_m.171757	1.10447	0.000715473	PKU84014.1 hypothetical protein MA16_Dca024030 [Dendrobium catenatum]
TRINITY_DN53007_c0_g1_TRINITY_DN53007_c0_g1_i2_g.235445_m.235445	1.1045	2.52854e-07	XP_020675007.1 39S ribosomal protein L47, mitochondrial [Dendrobium catenatum]
TRINITY_DN57969_c2_g2_TRINITY_DN57969_c2_g2_i1_g.174607_m.174607	1.10519	0.000276459	tr|A0A2I0VWI1|A0A2I0VWI1_9ASPA MO25-like protein OS=Dendrobium catenatum OX=906689 GN=MA16_Dca016935 PE=3 SV=1
TRINITY_DN59178_c1_g2_TRINITY_DN59178_c1_g2_i13_g.16058_m.16058	1.10534	0.00185985	XP_020677115.1 octanoyltransferase LIP2p, chloroplastic isoform X1 [Dendrobium catenatum]
TRINITY_DN56840_c1_g6_TRINITY_DN56840_c1_g6_i4_g.101923_m.101923	1.1054	0.000304755	Unknown
TRINITY_DN61200_c5_g4_TRINITY_DN61200_c5_g4_i2_g.186971_m.186971	1.10544	2.57174e-05	XP_020693967.1 geranylgeranyl diphosphate reductase, chloroplastic isoform X2 [Dendrobium catenatum]
TRINITY_DN57139_c3_g2_TRINITY_DN57139_c3_g2_i1_g.21126_m.21126	1.10569	1.18513e-06	Unknown
TRINITY_DN61469_c3_g2_TRINITY_DN61469_c3_g2_i3_g.250510_m.250510	1.10572	1.84242e-07	ALG65258.1 equilibrative nucleoside transporter family member protein [Cymbidium hybrid cultivar]
TRINITY_DN61676_c3_g1_TRINITY_DN61676_c3_g1_i14_g.168163_m.168163	1.10578	0.00513183	tr|A0A2I0VC38|A0A2I0VC38_9ASPA Dirigent protein OS=Dendrobium catenatum OX=906689 GN=MA16_Dca027848 PE=3 SV=1
TRINITY_DN58058_c0_g1_TRINITY_DN58058_c0_g1_i2_g.97041_m.97041	1.10585	0.000844736	tr|A0A5B6X7T6|A0A5B6X7T6_9ROSI Two-on-two hemoglobin-3 OS=Gossypium australe OX=47621 GN=EPI10_033509 PE=4 SV=1
TRINITY_DN51884_c2_g4_TRINITY_DN51884_c2_g4_i6_g.243847_m.243847	1.10594	4.42269e-08	XP_020680363.1 xylulose kinase 2 isoform X1 [Dendrobium catenatum]
TRINITY_DN52700_c1_g2_TRINITY_DN52700_c1_g2_i2_g.108765_m.108765	1.10596	1.91689e-08	XP_020589755.1 elongation factor 1-beta-like [Phalaenopsis equestris]
TRINITY_DN52966_c0_g1_TRINITY_DN52966_c0_g1_i5_g.190534_m.190534	1.10601	0.0148725	Unknown
TRINITY_DN60942_c2_g7_TRINITY_DN60942_c2_g7_i11_g.138537_m.138537	1.10648	0.000222687	XP_010911457.2 factor of DNA methylation 5 [Elaeis guineensis]
TRINITY_DN60338_c0_g2_TRINITY_DN60338_c0_g2_i13_g.12636_m.12636	1.1068	0.0256737	AQK68379.1 Cycloartenol synthase [Zea mays]
TRINITY_DN58383_c1_g5_TRINITY_DN58383_c1_g5_i4_g.88909_m.88909	1.10717	0.000480969	XP_020689777.1 adenylyl-sulfate kinase 3 isoform X1 [Dendrobium catenatum]
TRINITY_DN53439_c1_g3_TRINITY_DN53439_c1_g3_i2_g.137304_m.137304	1.10748	2.93396e-08	XP_020687393.1 40S ribosomal protein S12 [Dendrobium catenatum]
TRINITY_DN62939_c13_g8_TRINITY_DN62939_c13_g8_i3_g.240070_m.240070	1.1075	0.0207751	WP_161400837.1 reverse transcriptase-like protein, partial [Klebsiella pneumoniae]
TRINITY_DN58499_c4_g1_TRINITY_DN58499_c4_g1_i13_g.176335_m.176335	1.10785	0.0138853	tr|A0A2I0W0Z7|A0A2I0W0Z7_9ASPA Tim44 domain-containing protein OS=Dendrobium catenatum OX=906689 GN=MA16_Dca002601 PE=4 SV=1
TRINITY_DN58607_c4_g2_TRINITY_DN58607_c4_g2_i3_g.85738_m.85738	1.10836	3.36655e-07	XP_020696893.1 novel plant SNARE 13 [Dendrobium catenatum]
TRINITY_DN55703_c1_g2_TRINITY_DN55703_c1_g2_i2_g.248156_m.248156	1.10881	9.51517e-05	XP_020596275.1 1,4-dihydroxy-2-naphthoyl-CoA synthase, peroxisomal-like [Phalaenopsis equestris]
TRINITY_DN49088_c0_g2_TRINITY_DN49088_c0_g2_i5_g.82563_m.82563	1.10884	1.47978e-08	XP_020674844.1 senescence-associated protein OSA15, chloroplastic isoform X2 [Dendrobium catenatum]
TRINITY_DN58669_c1_g5_TRINITY_DN58669_c1_g5_i1_g.85102_m.85102	1.10885	9.40678e-05	XP_020587867.1 E3 ubiquitin-protein ligase At3g02290-like [Phalaenopsis equestris]
TRINITY_DN62297_c2_g5_TRINITY_DN62297_c2_g5_i8_g.210588_m.210588	1.10895	1.10975e-05	tr|A0A1D1YZI9|A0A1D1YZI9_9ARAE Protein-tyrosine sulfotransferase (Fragment) OS=Anthurium amnicola OX=1678845 GN=TPST_3 PE=3 SV=1
TRINITY_DN36734_c0_g1_TRINITY_DN36734_c0_g1_i1_g.208394_m.208394	1.10907	2.97241e-09	XP_020685326.1 cellulose synthase-like protein D2 [Dendrobium catenatum]
TRINITY_DN53960_c0_g2_TRINITY_DN53960_c0_g2_i1_g.26997_m.26997	1.10912	1.24337e-07	XP_020699988.1 cell number regulator 13 isoform X1 [Dendrobium catenatum]
TRINITY_DN49355_c0_g1_TRINITY_DN49355_c0_g1_i6_g.136785_m.136785	1.10933	8.29263e-08	XP_020689975.1 phosphoserine phosphatase, chloroplastic isoform X1 [Dendrobium catenatum]
TRINITY_DN62279_c2_g1_TRINITY_DN62279_c2_g1_i7_g.211246_m.211246	1.10939	0.00188364	XP_020692193.1 TBC1 domain family member 15-like [Dendrobium catenatum]
TRINITY_DN39336_c0_g2_TRINITY_DN39336_c0_g2_i1_g.79559_m.79559	1.10957	3.62821e-05	Unknown
TRINITY_DN62952_c34_g2_TRINITY_DN62952_c34_g2_i2_g.240012_m.240012	1.10993	0.00310286	RVW78192.1 Retrovirus-related Pol polyprotein from transposon RE2 [Vitis vinifera]
TRINITY_DN62965_c61_g1_TRINITY_DN62965_c61_g1_i3_g.239852_m.239852	1.11001	1.26838e-05	XP_028553339.1 uncharacterized protein LOC114580325 [Dendrobium catenatum]
TRINITY_DN52814_c0_g1_TRINITY_DN52814_c0_g1_i4_g.253297_m.253297	1.11072	0.000477356	XP_028554478.1 protein ABIL3 [Dendrobium catenatum]
TRINITY_DN54693_c0_g1_TRINITY_DN54693_c0_g1_i2_g.35603_m.35603	1.11109	0.0251376	XP_010933984.1 deubiquitinase DESI2 [Elaeis guineensis]
TRINITY_DN45339_c0_g3_TRINITY_DN45339_c0_g3_i1_g.205543_m.205543	1.11121	0.000937595	XP_022773429.1 UDP-rhamnose/UDP-galactose transporter 5 isoform X3 [Durio zibethinus]
TRINITY_DN55816_c1_g1_TRINITY_DN55816_c1_g1_i4_g.142438_m.142438	1.11178	0.000804128	XP_020585768.1 2-phytyl-1,4-beta-naphthoquinone methyltransferase, chloroplastic isoform X1 [Phalaenopsis equestris]
TRINITY_DN57867_c0_g1_TRINITY_DN57867_c0_g1_i3_g.45475_m.45475	1.11187	6.5954e-05	XP_028548661.1 uncharacterized protein LOC110114554 [Dendrobium catenatum]
TRINITY_DN60580_c10_g1_TRINITY_DN60580_c10_g1_i1_g.58732_m.58732	1.11187	6.72973e-09	XP_020704379.1 guanine nucleotide-binding protein subunit beta [Dendrobium catenatum]
TRINITY_DN61583_c2_g1_TRINITY_DN61583_c2_g1_i2_g.233379_m.233379	1.11211	0.014137	tr|A0A3Q7G5J7|A0A3Q7G5J7_SOLLC F-box domain-containing protein OS=Solanum lycopersicum OX=4081 PE=4 SV=1
TRINITY_DN16109_c0_g2_TRINITY_DN16109_c0_g2_i1_g.130700_m.130700	1.11236	6.2352e-07	XP_020678304.1 NADH dehydrogenase [ubiquinone] iron-sulfur protein 4, mitochondrial [Dendrobium catenatum]
TRINITY_DN34781_c0_g1_TRINITY_DN34781_c0_g1_i1_g.183396_m.183396	1.11237	1.48677e-07	XP_020577214.1 pantothenate kinase 1-like [Phalaenopsis equestris]
TRINITY_DN61754_c2_g9_TRINITY_DN61754_c2_g9_i2_g.189989_m.189989	1.11239	0.0109746	OAY62756.1 putative kinase-like protein TMKL1 [Ananas comosus]
TRINITY_DN55844_c1_g2_TRINITY_DN55844_c1_g2_i15_g.142726_m.142726	1.11254	0.0223589	XP_020698148.1 auxin efflux carrier component 4 [Dendrobium catenatum]
TRINITY_DN60205_c1_g2_TRINITY_DN60205_c1_g2_i11_g.177747_m.177747	1.1127	0.000717034	MBA0566666.1 hypothetical protein [Gossypium lobatum]
TRINITY_DN36408_c0_g1_TRINITY_DN36408_c0_g1_i1_g.131290_m.131290	1.11277	3.41506e-07	sp|Q9M2Y6|CGR2_ARATH Probable pectin methylesterase CGR2 OS=Arabidopsis thaliana OX=3702 GN=CGR2 PE=2 SV=1
TRINITY_DN50558_c0_g1_TRINITY_DN50558_c0_g1_i1_g.60244_m.60244	1.11361	8.28132e-06	XP_020687608.1 pentatricopeptide repeat-containing protein At4g16390, chloroplastic [Dendrobium catenatum]
TRINITY_DN58369_c4_g2_TRINITY_DN58369_c4_g2_i1_g.87646_m.87646	1.11426	1.13291e-08	XP_020573273.1 26S proteasome non-ATPase regulatory subunit 8 homolog A-like [Phalaenopsis equestris]
TRINITY_DN56646_c1_g2_TRINITY_DN56646_c1_g2_i1_g.201568_m.201568	1.11453	0.0249844	THU70613.1 hypothetical protein C4D60_Mb08t26830 [Musa balbisiana]
TRINITY_DN62846_c11_g12_TRINITY_DN62846_c11_g12_i5_g.146165_m.146165	1.11477	0.00442521	PKU59625.1 putative mitochondrial protein [Dendrobium catenatum]
TRINITY_DN45557_c0_g2_TRINITY_DN45557_c0_g2_i3_g.27485_m.27485	1.11502	2.64174e-06	tr|A0A6I9R9E9|A0A6I9R9E9_ELAGV Holliday junction resolvase MOC1, chloroplastic OS=Elaeis guineensis var. tenera OX=51953 GN=LOC105045471 PE=4 SV=1
TRINITY_DN57814_c1_g1_TRINITY_DN57814_c1_g1_i5_g.44093_m.44093	1.11513	1.46259e-08	XP_020679666.1 transmembrane 9 superfamily member 1-like isoform X1 [Dendrobium catenatum]
TRINITY_DN38318_c0_g1_TRINITY_DN38318_c0_g1_i1_g.239197_m.239197	1.11525	5.69416e-06	XP_020679457.1 leucine-rich repeat protein 1 [Dendrobium catenatum]
TRINITY_DN49057_c1_g1_TRINITY_DN49057_c1_g1_i3_g.82373_m.82373	1.11526	0.0147426	XP_020680464.1 large ribosomal RNA subunit accumulation protein YCED homolog 2, chloroplastic [Dendrobium catenatum]
TRINITY_DN60759_c0_g4_TRINITY_DN60759_c0_g4_i3_g.91991_m.91991	1.11535	0.000200955	QDX18305.1 auxin response factor 9-like isoform X1, partial [Cymbidium sinense]
TRINITY_DN26637_c0_g1_TRINITY_DN26637_c0_g1_i1_g.76536_m.76536	1.11542	0.0107555	Unknown
TRINITY_DN57566_c3_g5_TRINITY_DN57566_c3_g5_i1_g.103082_m.103082	1.11549	0.000175696	XP_020582508.1 carboxypeptidase SOL1 isoform X3 [Phalaenopsis equestris]
TRINITY_DN23673_c0_g2_TRINITY_DN23673_c0_g2_i1_g.118968_m.118968	1.11567	0.0320366	tr|A0A1D6EXD3|A0A1D6EXD3_MAIZE Glucose-6-phosphate/phosphate translocator 2 chloroplastic OS=Zea mays OX=4577 GN=100279907 PE=4 SV=1
TRINITY_DN52188_c0_g1_TRINITY_DN52188_c0_g1_i3_g.180567_m.180567	1.1157	2.43979e-08	XP_020677290.2 phosphatidylinositol/phosphatidylcholine transfer protein SFH6 [Dendrobium catenatum]
TRINITY_DN41665_c1_g1_TRINITY_DN41665_c1_g1_i1_g.128408_m.128408	1.11618	0.00333783	PKU81190.1 WEB family protein [Dendrobium catenatum]
TRINITY_DN58069_c3_g1_TRINITY_DN58069_c3_g1_i1_g.95925_m.95925	1.11629	0.00901609	XP_020703938.1 probable WRKY transcription factor 14 [Dendrobium catenatum]
TRINITY_DN46157_c0_g1_TRINITY_DN46157_c0_g1_i5_g.87515_m.87515	1.11636	0.000149093	XP_020574375.1 LOW QUALITY PROTEIN: dolichyl-phosphate beta-glucosyltransferase [Phalaenopsis equestris]
TRINITY_DN60035_c8_g1_TRINITY_DN60035_c8_g1_i2_g.246343_m.246343	1.11641	4.22237e-05	XP_020697993.1 membrane-anchored ubiquitin-fold protein 1 isoform X2 [Dendrobium catenatum]
TRINITY_DN57150_c1_g2_TRINITY_DN57150_c1_g2_i9_g.21463_m.21463	1.1165	1.19004e-08	XP_020693990.1 60S ribosomal protein L10a-like [Dendrobium catenatum]
TRINITY_DN30466_c0_g1_TRINITY_DN30466_c0_g1_i1_g.141097_m.141097	1.11655	2.28343e-06	XP_020699768.1 GPI-anchored protein LLG1 [Dendrobium catenatum]
TRINITY_DN49106_c0_g1_TRINITY_DN49106_c0_g1_i1_g.223039_m.223039	1.11688	5.42942e-08	QDG03173.1 aspartokinase/homoserine dehydrogenase 2 [Eleusine coracana subsp. coracana]
TRINITY_DN59467_c6_g7_TRINITY_DN59467_c6_g7_i12_g.119944_m.119944	1.11695	0.000111931	XP_020701355.1 sugar transporter ERD6-like 7 isoform X1 [Dendrobium catenatum]
TRINITY_DN16226_c0_g1_TRINITY_DN16226_c0_g1_i1_g.77221_m.77221	1.11746	0.000117634	Unknown
TRINITY_DN53849_c0_g1_TRINITY_DN53849_c0_g1_i1_g.165258_m.165258	1.1175	2.03766e-06	XP_020684715.1 nudix hydrolase 2 [Dendrobium catenatum]
TRINITY_DN30617_c0_g2_TRINITY_DN30617_c0_g2_i1_g.25058_m.25058	1.11778	0.000111472	tr|A0A4S8JMY8|A0A4S8JMY8_MUSBA Uncharacterized protein OS=Musa balbisiana OX=52838 GN=C4D60_Mb01t17710 PE=4 SV=1
TRINITY_DN52881_c1_g2_TRINITY_DN52881_c1_g2_i3_g.252465_m.252465	1.11786	1.74122e-05	XP_020679428.1 cinnamoyl-CoA reductase-like SNL6 [Dendrobium catenatum]
TRINITY_DN50823_c0_g1_TRINITY_DN50823_c0_g1_i2_g.61425_m.61425	1.11826	8.04553e-09	XP_020588239.1 uncharacterized protein C57A10.07 [Phalaenopsis equestris]
TRINITY_DN57226_c1_g1_TRINITY_DN57226_c1_g1_i3_g.157276_m.157276	1.11859	8.0844e-09	QOD95092.1 reduced wall acetylation 1 [Dendrobium officinale]
TRINITY_DN58287_c0_g3_TRINITY_DN58287_c0_g3_i6_g.23679_m.23679	1.11895	5.18089e-05	XP_020705946.1 phosphoinositide phosphatase SAC2 isoform X2 [Dendrobium catenatum]
TRINITY_DN40145_c0_g1_TRINITY_DN40145_c0_g1_i1_g.45914_m.45914	1.11898	0.0276177	tr|A0A4S8KD27|A0A4S8KD27_MUSBA TRANSKETOLASE_1 domain-containing protein OS=Musa balbisiana OX=52838 GN=C4D60_Mb04t18860 PE=4 SV=1
TRINITY_DN52813_c0_g3_TRINITY_DN52813_c0_g3_i1_g.253152_m.253152	1.11912	4.27717e-06	XP_020678763.1 uncharacterized protein LOC110096940 isoform X2 [Dendrobium catenatum]
TRINITY_DN99219_c0_g1_TRINITY_DN99219_c0_g1_i1_g.131645_m.131645	1.11912	0.0167829	XP_020702606.2 laccase-22 [Dendrobium catenatum]
TRINITY_DN59912_c7_g8_TRINITY_DN59912_c7_g8_i2_g.226890_m.226890	1.11916	0.00298576	XP_020695769.1 phospho-2-dehydro-3-deoxyheptonate aldolase 2, chloroplastic [Dendrobium catenatum]
TRINITY_DN38450_c0_g1_TRINITY_DN38450_c0_g1_i1_g.249353_m.249353	1.11922	0.0396804	PKU86350.1 hypothetical protein MA16_Dca002181 [Dendrobium catenatum]
TRINITY_DN62951_c25_g3_TRINITY_DN62951_c25_g3_i3_g.239622_m.239622	1.11923	0.0322013	EXC02267.1 Transposon Ty3-I Gag-Pol polyprotein [Morus notabilis]
TRINITY_DN53603_c0_g2_TRINITY_DN53603_c0_g2_i10_g.200678_m.200678	1.11931	1.44504e-07	tr|A0A3Q0HUW1|A0A3Q0HUW1_PHODC guanine nucleotide-binding protein alpha-1 subunit isoform X3 OS=Phoenix dactylifera OX=42345 GN=LOC103701967 PE=3 SV=1
TRINITY_DN63093_c0_g1_TRINITY_DN63093_c0_g1_i1_g.181779_m.181779	1.11973	2.07939e-08	AHY34917.1 phosphomannomutase [Dendrobium officinale]
TRINITY_DN36891_c0_g2_TRINITY_DN36891_c0_g2_i2_g.69834_m.69834	1.11999	0.0151674	XP_020680188.1 uncharacterized protein LOC110097888 [Dendrobium catenatum]
TRINITY_DN46187_c0_g1_TRINITY_DN46187_c0_g1_i2_g.87621_m.87621	1.12	3.63542e-05	CBI20901.3 unnamed protein product, partial [Vitis vinifera]
TRINITY_DN59095_c0_g1_TRINITY_DN59095_c0_g1_i4_g.39388_m.39388	1.12003	0.00673795	PKA58247.1 Protein time for coffee [Apostasia shenzhenica]
TRINITY_DN62634_c1_g1_TRINITY_DN62634_c1_g1_i4_g.148429_m.148429	1.12012	3.80494e-05	Unknown
TRINITY_DN59690_c0_g8_TRINITY_DN59690_c0_g8_i8_g.117730_m.117730	1.12022	0.0177347	AQK90071.1 ARM repeat superfamily protein [Zea mays]
TRINITY_DN59131_c5_g3_TRINITY_DN59131_c5_g3_i5_g.16599_m.16599	1.12031	1.85789e-05	ONM27896.1 Valine--tRNA ligase chloroplastic/mitochondrial 2 [Zea mays]
TRINITY_DN62079_c12_g1_TRINITY_DN62079_c12_g1_i4_g.33147_m.33147	1.12058	7.36027e-10	XP_028553603.1 katanin p60 ATPase-containing subunit A-like 2 [Dendrobium catenatum]
TRINITY_DN48301_c0_g1_TRINITY_DN48301_c0_g1_i1_g.123299_m.123299	1.12058	0.0444122	sp|Q5NAZ7|GH33_ORYSJ Jasmonoyl--L-amino acid synthetase GH3.3 OS=Oryza sativa subsp. japonica OX=39947 GN=GH3.3 PE=1 SV=2
TRINITY_DN57332_c6_g1_TRINITY_DN57332_c6_g1_i1_g.219462_m.219462	1.12099	5.14394e-06	ACJ38539.1 galactose dehydrogenase [Oncidium hybrid cultivar]
TRINITY_DN60265_c7_g6_TRINITY_DN60265_c7_g6_i18_g.179321_m.179321	1.12102	1.44799e-06	XP_020684272.1 ubiquitin-conjugating enzyme E2 variant 1C [Dendrobium catenatum]
TRINITY_DN59467_c6_g7_TRINITY_DN59467_c6_g7_i20_g.119955_m.119955	1.12116	7.25992e-06	XP_020575809.1 sugar transporter ERD6-like 7 isoform X2 [Phalaenopsis equestris]
TRINITY_DN55906_c0_g3_TRINITY_DN55906_c0_g3_i2_g.224873_m.224873	1.12117	0.000177582	XP_020695820.1 chorismate mutase 1, chloroplastic [Dendrobium catenatum]
TRINITY_DN58971_c5_g2_TRINITY_DN58971_c5_g2_i1_g.135619_m.135619	1.12181	0.0312474	XP_020692214.1 premnaspirodiene oxygenase-like [Dendrobium catenatum]
TRINITY_DN50319_c0_g1_TRINITY_DN50319_c0_g1_i2_g.195660_m.195660	1.12194	0.00186853	XP_020671899.1 OPA3-like protein isoform X1 [Dendrobium catenatum]
TRINITY_DN61399_c1_g3_TRINITY_DN61399_c1_g3_i4_g.72781_m.72781	1.12206	0.0177424	XP_020673919.1 cyanidin 3-O-rutinoside 5-O-glucosyltransferase-like [Dendrobium catenatum]
TRINITY_DN59995_c4_g7_TRINITY_DN59995_c4_g7_i3_g.225511_m.225511	1.12214	1.21792e-08	XP_020587686.1 ubiquitin-conjugating enzyme E2 35 [Phalaenopsis equestris]
TRINITY_DN60555_c1_g4_TRINITY_DN60555_c1_g4_i11_g.57336_m.57336	1.12222	0.0379252	CAB4090100.1 unnamed protein product [Lactuca saligna]
TRINITY_DN61129_c0_g1_TRINITY_DN61129_c0_g1_i10_g.10360_m.10360	1.12229	0.039395	Unknown
TRINITY_DN50681_c0_g1_TRINITY_DN50681_c0_g1_i8_g.90417_m.90417	1.12264	5.20847e-05	tr|A0A0D9WC23|A0A0D9WC23_9ORYZ Beta-N-acetylhexosaminidase OS=Leersia perrieri OX=77586 PE=3 SV=1
TRINITY_DN57290_c0_g2_TRINITY_DN57290_c0_g2_i1_g.156920_m.156920	1.12272	0.000582604	XP_020702806.1 transcription termination factor MTERF8, chloroplastic-like [Dendrobium catenatum]
TRINITY_DN56031_c5_g3_TRINITY_DN56031_c5_g3_i3_g.47023_m.47023	1.12289	0.00763978	XP_020578887.1 CASP-like protein 4B4 [Phalaenopsis equestris]
TRINITY_DN62355_c4_g1_TRINITY_DN62355_c4_g1_i2_g.65977_m.65977	1.12297	0.000115212	XP_020688943.1 probable magnesium transporter NIPA4 isoform X1 [Dendrobium catenatum]
TRINITY_DN32332_c0_g1_TRINITY_DN32332_c0_g1_i1_g.23992_m.23992	1.12302	1.41499e-05	XP_020692455.1 AT-hook motif nuclear-localized protein 16-like [Dendrobium catenatum]
TRINITY_DN58744_c3_g1_TRINITY_DN58744_c3_g1_i1_g.203601_m.203601	1.12422	0.00542234	XP_015886311.1 probable arabinosyltransferase ARAD1 [Ziziphus jujuba]
TRINITY_DN23632_c0_g2_TRINITY_DN23632_c0_g2_i1_g.118863_m.118863	1.12442	1.17655e-05	XP_020679377.1 uncharacterized protein LOC110097371 [Dendrobium catenatum]
TRINITY_DN42627_c0_g1_TRINITY_DN42627_c0_g1_i1_g.109097_m.109097	1.12467	7.84271e-08	XP_020695515.1 galacturonokinase isoform X2 [Dendrobium catenatum]
TRINITY_DN39802_c0_g1_TRINITY_DN39802_c0_g1_i1_g.81859_m.81859	1.12495	0.0270637	PPR80604.1 hypothetical protein GOBAR_AA40111 [Gossypium barbadense]
TRINITY_DN59470_c2_g2_TRINITY_DN59470_c2_g2_i1_g.120598_m.120598	1.12514	7.1914e-06	tr|A0A2I0XGK6|A0A2I0XGK6_9ASPA AB hydrolase-1 domain-containing protein OS=Dendrobium catenatum OX=906689 GN=MA16_Dca025339 PE=4 SV=1
TRINITY_DN38592_c0_g2_TRINITY_DN38592_c0_g2_i2_g.160810_m.160810	1.12542	9.06366e-06	Unknown
TRINITY_DN57852_c0_g2_TRINITY_DN57852_c0_g2_i2_g.44785_m.44785	1.12571	7.09068e-08	XP_020596697.1 40S ribosomal protein S25 [Phalaenopsis equestris]
TRINITY_DN62079_c12_g2_TRINITY_DN62079_c12_g2_i1_g.33154_m.33154	1.1261	0.0258459	RVW64567.1 Phenylalanine--tRNA ligase, chloroplastic/mitochondrial [Vitis vinifera]
TRINITY_DN49607_c0_g1_TRINITY_DN49607_c0_g1_i2_g.107322_m.107322	1.12613	0.00726266	XP_020696084.1 histone-lysine N-methyltransferase SUVR4 isoform X1 [Dendrobium catenatum]
TRINITY_DN49635_c1_g3_TRINITY_DN49635_c1_g3_i2_g.107347_m.107347	1.12627	0.0164274	tr|A0A444FG15|A0A444FG15_ENSVE F-box domain-containing protein OS=Ensete ventricosum OX=4639 GN=GW17_00014280 PE=4 SV=1
TRINITY_DN50023_c0_g1_TRINITY_DN50023_c0_g1_i1_g.187662_m.187662	1.12675	7.17435e-09	XP_020697311.1 diacylglycerol O-acyltransferase 2D [Dendrobium catenatum]
TRINITY_DN34544_c0_g1_TRINITY_DN34544_c0_g1_i1_g.63523_m.63523	1.12707	9.62013e-05	XP_020688578.1 adenylate kinase 1, chloroplastic-like [Dendrobium catenatum]
TRINITY_DN56655_c0_g4_TRINITY_DN56655_c0_g4_i1_g.201037_m.201037	1.12731	0.000142852	XP_020575749.1 ribosomal lysine N-methyltransferase 3 isoform X1 [Phalaenopsis equestris]
TRINITY_DN61002_c6_g25_TRINITY_DN61002_c6_g25_i2_g.229593_m.229593	1.1274	0.0375817	TXG73375.1 hypothetical protein EZV62_001954 [Acer yangbiense]
TRINITY_DN54180_c0_g2_TRINITY_DN54180_c0_g2_i4_g.36905_m.36905	1.12751	0.000131658	XP_020591976.1 inositol monophosphatase 3-like [Phalaenopsis equestris]
TRINITY_DN44073_c0_g1_TRINITY_DN44073_c0_g1_i2_g.31536_m.31536	1.12756	2.68765e-07	XP_020598319.1 mitochondrial import receptor subunit TOM20-like isoform X1 [Phalaenopsis equestris]
TRINITY_DN47100_c0_g1_TRINITY_DN47100_c0_g1_i2_g.136533_m.136533	1.12765	7.44831e-05	PKA59572.1 Vesicle-associated protein 1-1 [Apostasia shenzhenica]
TRINITY_DN49977_c0_g1_TRINITY_DN49977_c0_g1_i5_g.164075_m.164075	1.1277	0.00200711	XP_020590626.1 mitochondrial inner membrane protease subunit 2 [Phalaenopsis equestris]
TRINITY_DN59239_c2_g1_TRINITY_DN59239_c2_g1_i2_g.222446_m.222446	1.12801	0.00401601	XP_020594432.1 patatin-like protein 6, partial [Phalaenopsis equestris]
TRINITY_DN60871_c1_g2_TRINITY_DN60871_c1_g2_i3_g.150948_m.150948	1.12814	0.0148166	XP_010914529.2 ATP-dependent DNA helicase Q-like 1 [Elaeis guineensis]
TRINITY_DN60062_c7_g4_TRINITY_DN60062_c7_g4_i1_g.245474_m.245474	1.12822	0.0440893	EDR5727985.1 RNA-directed DNA polymerase [Salmonella enterica subsp. enterica serovar Newport]
TRINITY_DN37679_c0_g2_TRINITY_DN37679_c0_g2_i1_g.161022_m.161022	1.12846	4.36757e-05	XP_020673189.1 peptide-N4-(N-acetyl-beta-glucosaminyl)asparagine amidase A-like [Dendrobium catenatum]
TRINITY_DN59316_c0_g1_TRINITY_DN59316_c0_g1_i2_g.121686_m.121686	1.12856	0.000156293	XP_020674214.1 cytochrome P450 71A1 [Dendrobium catenatum]
TRINITY_DN51890_c0_g1_TRINITY_DN51890_c0_g1_i1_g.244149_m.244149	1.12863	6.5011e-08	QEX51346.1 3-oxoacyl-[acyl-carrier-protein] reductase 4 isoform X1 [Cymbidium ensifolium]
TRINITY_DN53553_c0_g1_TRINITY_DN53553_c0_g1_i9_g.29112_m.29112	1.1292	0.000592859	XP_020676078.1 anthranilate phosphoribosyltransferase, chloroplastic [Dendrobium catenatum]
TRINITY_DN39763_c0_g1_TRINITY_DN39763_c0_g1_i2_g.82899_m.82899	1.12929	4.88343e-06	XP_020581426.1 early nodulin-like protein 2 [Phalaenopsis equestris]
TRINITY_DN61663_c1_g5_TRINITY_DN61663_c1_g5_i4_g.168506_m.168506	1.12941	0.0279857	XP_027172864.1 DNA repair protein recA homolog 1, chloroplastic isoform X2 [Coffea eugenioides]
TRINITY_DN60935_c3_g1_TRINITY_DN60935_c3_g1_i2_g.139571_m.139571	1.13018	0.00413518	XP_020695844.1 zinc finger AN1 and C2H2 domain-containing stress-associated protein 16 [Dendrobium catenatum]
TRINITY_DN62948_c6_g4_TRINITY_DN62948_c6_g4_i3_g.240037_m.240037	1.13032	0.00730685	PRQ55983.1 putative nucleotidyltransferase, Ribonuclease H [Rosa chinensis]
TRINITY_DN59582_c1_g1_TRINITY_DN59582_c1_g1_i1_g.208170_m.208170	1.13088	2.75384e-10	XP_020673399.1 CDPK-related kinase 5 isoform X1 [Dendrobium catenatum]
TRINITY_DN60346_c6_g1_TRINITY_DN60346_c6_g1_i1_g.11977_m.11977	1.13104	1.00349e-08	XP_020681155.1 ATP-dependent Clp protease proteolytic subunit-related protein 2, chloroplastic isoform X1 [Dendrobium catenatum]
TRINITY_DN136147_c0_g1_TRINITY_DN136147_c0_g1_i1_g.5388_m.5388	1.13123	1.3571e-08	XP_020677215.1 protein YIPF1 homolog [Dendrobium catenatum]
TRINITY_DN45521_c2_g1_TRINITY_DN45521_c2_g1_i2_g.27438_m.27438	1.13133	1.10282e-06	XP_020689426.1 prefoldin subunit 1 isoform X1 [Dendrobium catenatum]
TRINITY_DN56319_c1_g1_TRINITY_DN56319_c1_g1_i4_g.114045_m.114045	1.13314	0.00618503	tr|A0A453PTC6|A0A453PTC6_AEGTS Uncharacterized protein OS=Aegilops tauschii subsp. strangulata OX=200361 PE=4 SV=1
TRINITY_DN58474_c0_g6_TRINITY_DN58474_c0_g6_i1_g.176975_m.176975	1.13343	3.08285e-08	XP_020587231.1 condensin complex subunit 3 [Phalaenopsis equestris]
TRINITY_DN54305_c0_g1_TRINITY_DN54305_c0_g1_i5_g.55124_m.55124	1.13345	0.00251536	RWV98356.1 hypothetical protein GW17_00038804 [Ensete ventricosum]
TRINITY_DN59105_c2_g8_TRINITY_DN59105_c2_g8_i1_g.16404_m.16404	1.13443	2.18466e-07	PNX83414.1 stromal 70 kDa heat shock-related protein chloroplastic-like, partial [Trifolium pratense]
TRINITY_DN56088_c0_g3_TRINITY_DN56088_c0_g3_i1_g.46715_m.46715	1.13471	0.0149751	Unknown
TRINITY_DN62247_c3_g4_TRINITY_DN62247_c3_g4_i4_g.209804_m.209804	1.13538	0.0145373	tr|A0A2I0WA84|A0A2I0WA84_9ASPA Disease resistance RPP13-like protein 1 OS=Dendrobium catenatum OX=906689 GN=RPPL1 PE=3 SV=1
TRINITY_DN52802_c0_g1_TRINITY_DN52802_c0_g1_i1_g.253346_m.253346	1.13565	3.87484e-06	Unknown
TRINITY_DN55466_c0_g1_TRINITY_DN55466_c0_g1_i1_g.216111_m.216111	1.13565	2.88838e-05	XP_028554671.1 reticulocyte binding protein 2 homolog b, partial [Dendrobium catenatum]
TRINITY_DN39894_c0_g1_TRINITY_DN39894_c0_g1_i4_g.81789_m.81789	1.13568	1.92961e-05	tr|A0A2I0A5N9|A0A2I0A5N9_9ASPA Pentatricopeptide repeat-containing protein OS=Apostasia shenzhenica OX=1088818 GN=PCMP-H12 PE=4 SV=1
TRINITY_DN45967_c0_g1_TRINITY_DN45967_c0_g1_i2_g.205125_m.205125	1.1359	3.42089e-11	tr|A0A0D9VUT1|A0A0D9VUT1_9ORYZ Histone domain-containing protein OS=Leersia perrieri OX=77586 PE=3 SV=1
TRINITY_DN55391_c1_g1_TRINITY_DN55391_c1_g1_i6_g.110157_m.110157	1.13624	0.000183217	PKU75478.1 Inosine triphosphate pyrophosphatase [Dendrobium catenatum]
TRINITY_DN16110_c0_g3_TRINITY_DN16110_c0_g3_i1_g.130681_m.130681	1.13669	0.0112132	Unknown
TRINITY_DN60754_c0_g2_TRINITY_DN60754_c0_g2_i2_g.92088_m.92088	1.13685	0.000171297	tr|A0A2H3ZYV3|A0A2H3ZYV3_PHODC LEAF RUST 10 DISEASE-RESISTANCE LOCUS RECEPTOR-LIKE PROTEIN KINASE-like 2.1 OS=Phoenix dactylifera OX=42345 GN=LOC103720969 PE=4 SV=2
TRINITY_DN59180_c3_g1_TRINITY_DN59180_c3_g1_i1_g.16912_m.16912	1.13696	0.00176016	XP_020675761.1 transcription factor MYB20-like [Dendrobium catenatum]
TRINITY_DN55826_c0_g1_TRINITY_DN55826_c0_g1_i12_g.143397_m.143397	1.13701	0.0320615	tr|A0A314Y3T8|A0A314Y3T8_PRUYE Uncharacterized protein OS=Prunus yedoensis var. nudiflora OX=2094558 GN=Pyn_14165 PE=4 SV=1
TRINITY_DN46046_c1_g2_TRINITY_DN46046_c1_g2_i1_g.128687_m.128687	1.13723	0.00168413	XP_020675887.1 pentatricopeptide repeat-containing protein At4g08210 [Dendrobium catenatum]
TRINITY_DN34494_c0_g2_TRINITY_DN34494_c0_g2_i1_g.41945_m.41945	1.13726	0.0234613	tr|A0A0F7GZI7|A0A0F7GZI7_9ASPA NAD(P)H dehydrogenase subunit M OS=Masdevallia picturata OX=125444 GN=NDHM PE=2 SV=1
TRINITY_DN38592_c0_g2_TRINITY_DN38592_c0_g2_i1_g.160808_m.160808	1.13752	1.80803e-05	Unknown
TRINITY_DN58824_c3_g2_TRINITY_DN58824_c3_g2_i2_g.124667_m.124667	1.13768	0.0225463	XP_020697782.1 short-chain dehydrogenase TIC 32, chloroplastic [Dendrobium catenatum]
TRINITY_DN62079_c12_g2_TRINITY_DN62079_c12_g2_i1_g.33152_m.33152	1.1382	0.00103521	XP_020684553.1 phenylalanine--tRNA ligase, chloroplastic/mitochondrial [Dendrobium catenatum]
TRINITY_DN55982_c0_g1_TRINITY_DN55982_c0_g1_i6_g.223534_m.223534	1.13832	8.44389e-07	tr|A0A5P1EYE6|A0A5P1EYE6_ASPOF Ubiquitin-like domain-containing protein OS=Asparagus officinalis OX=4686 GN=A4U43_C05F34180 PE=4 SV=1
TRINITY_DN42675_c0_g1_TRINITY_DN42675_c0_g1_i1_g.108923_m.108923	1.13834	0.00160205	Unknown
TRINITY_DN57041_c0_g5_TRINITY_DN57041_c0_g5_i2_g.133099_m.133099	1.13899	0.000576314	BBG92511.1 casein kinase I [Prunus dulcis]
TRINITY_DN34276_c0_g1_TRINITY_DN34276_c0_g1_i4_g.191122_m.191122	1.13899	1.39369e-06	XP_020680246.1 superoxide dismutase [Cu-Zn], chloroplastic [Dendrobium catenatum]
TRINITY_DN58608_c3_g10_TRINITY_DN58608_c3_g10_i2_g.86345_m.86345	1.13944	0.00494469	Unknown
TRINITY_DN62544_c0_g4_TRINITY_DN62544_c0_g4_i2_g.169983_m.169983	1.13974	0.00907254	XP_009600485.1 ABC transporter G family member 11-like [Nicotiana tomentosiformis]
TRINITY_DN51727_c0_g4_TRINITY_DN51727_c0_g4_i1_g.81253_m.81253	1.13993	0.0268953	XP_008804553.1 WD repeat-containing protein 13 isoform X4 [Phoenix dactylifera]
TRINITY_DN30559_c0_g2_TRINITY_DN30559_c0_g2_i2_g.105064_m.105064	1.14065	2.85916e-08	AYM54758.1 UBASH3A-like protein [Cymbidium ensifolium]
TRINITY_DN40446_c0_g1_TRINITY_DN40446_c0_g1_i1_g.24557_m.24557	1.1408	2.55049e-06	XP_020695754.1 29 kDa ribonucleoprotein, chloroplastic isoform X1 [Dendrobium catenatum]
TRINITY_DN56351_c3_g7_TRINITY_DN56351_c3_g7_i7_g.114522_m.114522	1.14118	8.19889e-06	XP_020577547.1 sulfite exporter TauE/SafE family protein 1-like [Phalaenopsis equestris]
TRINITY_DN51285_c1_g3_TRINITY_DN51285_c1_g3_i7_g.153194_m.153194	1.14128	2.4752e-05	tr|A0A2I0AHQ9|A0A2I0AHQ9_9ASPA Protein yippee-like OS=Apostasia shenzhenica OX=1088818 GN=AXF42_Ash003736 PE=3 SV=1
TRINITY_DN56940_c5_g2_TRINITY_DN56940_c5_g2_i2_g.239046_m.239046	1.14142	0.000109119	tr|A0A287EI97|A0A287EI97_HORVV NAD(P)-bd_dom domain-containing protein OS=Hordeum vulgare subsp. vulgare OX=112509 PE=4 SV=1
TRINITY_DN61044_c2_g3_TRINITY_DN61044_c2_g3_i2_g.230121_m.230121	1.14248	0.000150535	XP_020587825.1 peptidyl-prolyl cis-trans isomerase FKBP16-3, chloroplastic isoform X2 [Phalaenopsis equestris]
TRINITY_DN58351_c3_g1_TRINITY_DN58351_c3_g1_i9_g.89198_m.89198	1.14255	0.00070281	XP_027348427.1 beta-galactosidase 9-like [Abrus precatorius]
TRINITY_DN58830_c1_g1_TRINITY_DN58830_c1_g1_i6_g.125330_m.125330	1.14282	0.0241267	XP_020589355.1 receptor-like serine/threonine-protein kinase SD1-8 [Phalaenopsis equestris]
TRINITY_DN57586_c0_g1_TRINITY_DN57586_c0_g1_i4_g.104207_m.104207	1.1429	0.000254078	tr|A0A2I0VZG6|A0A2I0VZG6_9ASPA Cupin_5 domain-containing protein OS=Dendrobium catenatum OX=906689 GN=MA16_Dca017085 PE=4 SV=1
TRINITY_DN45558_c0_g1_TRINITY_DN45558_c0_g1_i2_g.27337_m.27337	1.1429	0.000302475	XP_020698302.1 phytosulfokine receptor 2 [Dendrobium catenatum]
TRINITY_DN59105_c2_g3_TRINITY_DN59105_c2_g3_i1_g.16381_m.16381	1.14291	2.28952e-07	XP_020595165.1 heat shock 70 kDa protein 6, chloroplastic-like [Phalaenopsis equestris]
TRINITY_DN56743_c2_g1_TRINITY_DN56743_c2_g1_i3_g.153552_m.153552	1.14297	4.26484e-06	XP_020685888.2 EEF1A lysine methyltransferase 4 [Dendrobium catenatum]
TRINITY_DN60976_c0_g2_TRINITY_DN60976_c0_g2_i14_g.138487_m.138487	1.14336	0.00256488	tr|A0A2P5AP07|A0A2P5AP07_PARAD PDZ_3 domain-containing protein OS=Parasponia andersonii OX=3476 GN=PanWU01x14_313620 PE=4 SV=1
TRINITY_DN53817_c0_g2_TRINITY_DN53817_c0_g2_i2_g.164898_m.164898	1.14339	1.49977e-07	XP_021624087.1 histone deacetylase HDT1-like isoform X1 [Manihot esculenta]
TRINITY_DN59789_c2_g1_TRINITY_DN59789_c2_g1_i2_g.128178_m.128178	1.1434	0.021327	XP_020698467.1 uncharacterized protein LOC110111095 isoform X1 [Dendrobium catenatum]
TRINITY_DN51546_c0_g1_TRINITY_DN51546_c0_g1_i4_g.8820_m.8820	1.14352	2.39886e-06	XP_028552922.1 lysM domain receptor-like kinase 3 isoform X2 [Dendrobium catenatum]
TRINITY_DN51884_c2_g4_TRINITY_DN51884_c2_g4_i2_g.243842_m.243842	1.14375	0.000344647	XP_020594842.1 xylulose kinase-like [Phalaenopsis equestris]
TRINITY_DN53689_c1_g1_TRINITY_DN53689_c1_g1_i1_g.200708_m.200708	1.14472	0.000614048	KRH77770.1 hypothetical protein GLYMA_01G233100 [Glycine max]
TRINITY_DN45871_c1_g2_TRINITY_DN45871_c1_g2_i1_g.214960_m.214960	1.14505	0.00925052	Unknown
TRINITY_DN45943_c0_g1_TRINITY_DN45943_c0_g1_i1_g.204969_m.204969	1.14514	4.88484e-05	XP_020703121.1 starch synthase 2, chloroplastic/amyloplastic [Dendrobium catenatum]
TRINITY_DN60670_c0_g1_TRINITY_DN60670_c0_g1_i3_g.159317_m.159317	1.14536	0.00463375	XP_020684438.2 ubiquitin carboxyl-terminal hydrolase 12 isoform X1 [Dendrobium catenatum]
TRINITY_DN57964_c2_g3_TRINITY_DN57964_c2_g3_i3_g.174408_m.174408	1.14537	0.0129505	XP_020697278.1 uncharacterized protein LOC110110238 [Dendrobium catenatum]
TRINITY_DN56590_c0_g2_TRINITY_DN56590_c0_g2_i1_g.53248_m.53248	1.14538	4.83993e-07	XP_020693579.1 cell division control protein 45 homolog [Dendrobium catenatum]
TRINITY_DN59306_c5_g1_TRINITY_DN59306_c5_g1_i14_g.122796_m.122796	1.14542	0.00321706	XP_030445799.1 probable isoaspartyl peptidase/L-asparaginase 3, partial [Syzygium oleosum]
TRINITY_DN3777_c0_g1_TRINITY_DN3777_c0_g1_i1_g.23952_m.23952	1.14586	1.13653e-07	Unknown
TRINITY_DN57814_c1_g1_TRINITY_DN57814_c1_g1_i6_g.44094_m.44094	1.14614	1.19332e-08	XP_020679666.1 transmembrane 9 superfamily member 1-like isoform X1 [Dendrobium catenatum]
TRINITY_DN61707_c0_g2_TRINITY_DN61707_c0_g2_i1_g.188243_m.188243	1.14622	5.30091e-09	Unknown
TRINITY_DN59325_c4_g4_TRINITY_DN59325_c4_g4_i3_g.121765_m.121765	1.14655	2.64651e-05	XP_028551649.1 protein YLS3 isoform X1 [Dendrobium catenatum]
TRINITY_DN51355_c0_g3_TRINITY_DN51355_c0_g3_i10_g.20082_m.20082	1.14666	0.0369454	tr|A0A453RTE7|A0A453RTE7_AEGTS Ldh_1_C domain-containing protein OS=Aegilops tauschii subsp. strangulata OX=200361 PE=4 SV=1
TRINITY_DN57609_c5_g2_TRINITY_DN57609_c5_g2_i1_g.51024_m.51024	1.14675	2.62162e-09	XP_020699912.1 KH domain-containing protein HEN4 isoform X1 [Dendrobium catenatum]
TRINITY_DN61536_c0_g1_TRINITY_DN61536_c0_g1_i11_g.232648_m.232648	1.14753	0.00998518	XP_020700356.1 protein NDL3-like isoform X2 [Dendrobium catenatum]
TRINITY_DN46157_c0_g1_TRINITY_DN46157_c0_g1_i2_g.87512_m.87512	1.1477	0.000552382	tr|A0A5P1FJS8|A0A5P1FJS8_ASPOF Dolichyl-phosphate beta-glucosyltransferase OS=Asparagus officinalis OX=4686 GN=A4U43_C02F1270 PE=3 SV=1
TRINITY_DN50162_c0_g3_TRINITY_DN50162_c0_g3_i2_g.155555_m.155555	1.1478	0.000447334	XP_020697733.1 kinetochore protein SPC24 homolog [Dendrobium catenatum]
TRINITY_DN62762_c1_g1_TRINITY_DN62762_c1_g1_i3_g.48675_m.48675	1.14825	0.000165784	PSR96509.1 Protein argonaute like, partial [Actinidia chinensis var. chinensis]
TRINITY_DN54275_c0_g1_TRINITY_DN54275_c0_g1_i1_g.214205_m.214205	1.14831	7.92272e-10	XP_020589765.1 nascent polypeptide-associated complex subunit alpha-like protein 1 [Phalaenopsis equestris]
TRINITY_DN58200_c0_g1_TRINITY_DN58200_c0_g1_i19_g.22014_m.22014	1.14838	9.82703e-05	tr|A0A453FUD6|A0A453FUD6_AEGTS Amidase domain-containing protein OS=Aegilops tauschii subsp. strangulata OX=200361 PE=4 SV=1
TRINITY_DN38788_c0_g1_TRINITY_DN38788_c0_g1_i2_g.130715_m.130715	1.14884	1.32924e-05	XP_020681407.1 protein argonaute MEL1-like isoform X1 [Dendrobium catenatum]
TRINITY_DN58866_c6_g1_TRINITY_DN58866_c6_g1_i1_g.125900_m.125900	1.14889	1.38316e-08	XP_020675569.1 uncharacterized protein LOC110094644 [Dendrobium catenatum]
TRINITY_DN53146_c0_g1_TRINITY_DN53146_c0_g1_i6_g.181983_m.181983	1.14897	0.0180357	tr|A0A2H3WZ52|A0A2H3WZ52_PHODC Proteasome assembly chaperone 3 OS=Phoenix dactylifera OX=42345 GN=LOC103696123 PE=3 SV=1
TRINITY_DN60346_c6_g1_TRINITY_DN60346_c6_g1_i2_g.11978_m.11978	1.14908	4.43662e-09	XP_020681155.1 ATP-dependent Clp protease proteolytic subunit-related protein 2, chloroplastic isoform X1 [Dendrobium catenatum]
TRINITY_DN57714_c1_g2_TRINITY_DN57714_c1_g2_i4_g.243412_m.243412	1.14941	2.42915e-09	XP_020688448.1 metallophosphoesterase 1 [Dendrobium catenatum]
TRINITY_DN56626_c0_g1_TRINITY_DN56626_c0_g1_i7_g.201110_m.201110	1.14952	0.00319545	PNX77262.1 receptor-like protein kinase HSL1-like protein, partial [Trifolium pratense]
TRINITY_DN57018_c3_g2_TRINITY_DN57018_c3_g2_i2_g.134429_m.134429	1.14987	5.79314e-05	XP_020680234.1 trafficking protein particle complex subunit 4 [Dendrobium catenatum]
TRINITY_DN65155_c0_g1_TRINITY_DN65155_c0_g1_i1_g.235987_m.235987	1.15004	0.0024146	tr|A0A2I0W2J3|A0A2I0W2J3_9ASPA UDP-rhamnose:rhamnosyltransferase 1 OS=Dendrobium catenatum OX=906689 GN=GT4 PE=4 SV=1
TRINITY_DN59789_c2_g1_TRINITY_DN59789_c2_g1_i1_g.128176_m.128176	1.15073	0.00685039	XP_020698467.1 uncharacterized protein LOC110111095 isoform X1 [Dendrobium catenatum]
TRINITY_DN57642_c0_g1_TRINITY_DN57642_c0_g1_i3_g.52040_m.52040	1.15107	0.0184762	XP_028554727.1 probable leucine-rich repeat receptor-like protein kinase At5g63930 [Dendrobium catenatum]
TRINITY_DN56143_c7_g3_TRINITY_DN56143_c7_g3_i1_g.199327_m.199327	1.15157	1.69783e-05	AYM54773.1 scarecrow-like protein 4-like [Cymbidium ensifolium]
TRINITY_DN61374_c5_g3_TRINITY_DN61374_c5_g3_i7_g.72357_m.72357	1.15168	5.04219e-09	XP_020688898.1 proline iminopeptidase isoform X3 [Dendrobium catenatum]
TRINITY_DN60315_c1_g2_TRINITY_DN60315_c1_g2_i1_g.12559_m.12559	1.15203	0.0114283	AAO49417.1 MYB8 [Dendrobium sp. XMW-2002-8]
TRINITY_DN55139_c0_g1_TRINITY_DN55139_c0_g1_i13_g.83714_m.83714	1.15218	5.97478e-07	tr|A0A443N8M2|A0A443N8M2_9MAGN Homoserine dehydrogenase OS=Cinnamomum micranthum f. kanehirae OX=337451 GN=CKAN_00322700 PE=3 SV=1
TRINITY_DN57609_c5_g2_TRINITY_DN57609_c5_g2_i10_g.51038_m.51038	1.15241	2.47299e-09	XP_020699912.1 KH domain-containing protein HEN4 isoform X1 [Dendrobium catenatum]
TRINITY_DN33076_c0_g1_TRINITY_DN33076_c0_g1_i1_g.97634_m.97634	1.15256	2.29651e-11	XP_020691005.1 eukaryotic translation initiation factor 3 subunit E [Dendrobium catenatum]
TRINITY_DN41391_c0_g1_TRINITY_DN41391_c0_g1_i2_g.54808_m.54808	1.15324	0.00316159	XP_029117051.1 UDP-rhamnose/UDP-galactose transporter 6 isoform X2 [Elaeis guineensis]
TRINITY_DN48757_c0_g1_TRINITY_DN48757_c0_g1_i1_g.8578_m.8578	1.15337	1.75105e-07	XP_020682357.1 carotene epsilon-monooxygenase, chloroplastic [Dendrobium catenatum]
TRINITY_DN60561_c4_g4_TRINITY_DN60561_c4_g4_i2_g.58262_m.58262	1.15341	0.0207748	XP_020092573.1 probable leucine-rich repeat receptor-like serine/threonine-protein kinase At3g14840 isoform X3 [Ananas comosus]
TRINITY_DN45871_c0_g2_TRINITY_DN45871_c0_g2_i1_g.214958_m.214958	1.15367	2.27161e-10	XP_020700224.1 dihydrolipoyllysine-residue acetyltransferase component 4 of pyruvate dehydrogenase complex, chloroplastic [Dendrobium catenatum]
TRINITY_DN55703_c1_g2_TRINITY_DN55703_c1_g2_i3_g.248158_m.248158	1.15385	1.94451e-08	XP_008800722.1 1,4-dihydroxy-2-naphthoyl-CoA synthase, peroxisomal-like isoform X1 [Phoenix dactylifera]
TRINITY_DN53817_c0_g1_TRINITY_DN53817_c0_g1_i3_g.164891_m.164891	1.15393	4.40883e-07	XP_020581488.1 histone deacetylase HDT1-like isoform X5 [Phalaenopsis equestris]
TRINITY_DN60025_c3_g4_TRINITY_DN60025_c3_g4_i7_g.246290_m.246290	1.15403	6.72458e-09	XP_020691012.1 nucleobase-ascorbate transporter 6 [Dendrobium catenatum]
TRINITY_DN58180_c8_g5_TRINITY_DN58180_c8_g5_i1_g.98063_m.98063	1.15431	0.0191137	XP_016560898.1 PREDICTED: uncharacterized protein LOC107860152 [Capsicum annuum]
TRINITY_DN57722_c0_g1_TRINITY_DN57722_c0_g1_i2_g.242034_m.242034	1.15453	7.94003e-06	PKU63529.1 hypothetical protein MA16_Dca026188 [Dendrobium catenatum]
TRINITY_DN52127_c0_g3_TRINITY_DN52127_c0_g3_i1_g.181194_m.181194	1.1548	2.39511e-07	tr|A0A2I0AW53|A0A2I0AW53_9ASPA Translation factor GUF1 like, chloroplastic OS=Apostasia shenzhenica OX=1088818 GN=AXF42_Ash011897 PE=4 SV=1
TRINITY_DN51327_c0_g1_TRINITY_DN51327_c0_g1_i1_g.19684_m.19684	1.15483	0.000172546	XP_020251099.1 coatomer subunit delta-1-like, partial [Asparagus officinalis]
TRINITY_DN59014_c3_g9_TRINITY_DN59014_c3_g9_i1_g.39176_m.39176	1.15496	2.44079e-09	XP_020575134.1 60S ribosomal protein L21-1 [Phalaenopsis equestris]
TRINITY_DN55139_c0_g1_TRINITY_DN55139_c0_g1_i2_g.83702_m.83702	1.15513	6.46165e-06	tr|A0A443N8M2|A0A443N8M2_9MAGN Homoserine dehydrogenase OS=Cinnamomum micranthum f. kanehirae OX=337451 GN=CKAN_00322700 PE=3 SV=1
TRINITY_DN52700_c1_g2_TRINITY_DN52700_c1_g2_i5_g.108766_m.108766	1.15575	1.12185e-09	XP_020589755.1 elongation factor 1-beta-like [Phalaenopsis equestris]
TRINITY_DN58586_c1_g4_TRINITY_DN58586_c1_g4_i4_g.212874_m.212874	1.15577	7.38334e-05	tr|A0A0A9BWZ2|A0A0A9BWZ2_ARUDO NB-ARC domain-containing protein OS=Arundo donax OX=35708 PE=4 SV=1
TRINITY_DN49057_c1_g1_TRINITY_DN49057_c1_g1_i2_g.82371_m.82371	1.15591	0.00174205	XP_020680464.1 large ribosomal RNA subunit accumulation protein YCED homolog 2, chloroplastic [Dendrobium catenatum]
TRINITY_DN59892_c3_g10_TRINITY_DN59892_c3_g10_i1_g.62075_m.62075	1.15598	0.0312513	PNX56801.1 GDP-mannose transporter gonst3-like protein, partial [Trifolium pratense]
TRINITY_DN61350_c4_g3_TRINITY_DN61350_c4_g3_i3_g.73356_m.73356	1.15627	2.33068e-09	XP_020573576.1 serine/threonine-protein kinase SAPK7-like [Phalaenopsis equestris]
TRINITY_DN51010_c0_g1_TRINITY_DN51010_c0_g1_i10_g.68279_m.68279	1.15649	0.00601476	RWW60583.1 hypothetical protein BHE74_00032408 [Ensete ventricosum]
TRINITY_DN49106_c0_g4_TRINITY_DN49106_c0_g4_i2_g.223041_m.223041	1.15658	4.71734e-09	sp|P49079|AKH1_MAIZE Bifunctional aspartokinase/homoserine dehydrogenase 1, chloroplastic OS=Zea mays OX=4577 GN=AKHSDH1 PE=2 SV=1
TRINITY_DN60492_c0_g1_TRINITY_DN60492_c0_g1_i3_g.217256_m.217256	1.15796	1.00535e-08	XP_020692828.1 kinesin-like protein KIN-14N isoform X1 [Dendrobium catenatum]
TRINITY_DN56251_c2_g1_TRINITY_DN56251_c2_g1_i3_g.241558_m.241558	1.15899	2.40663e-06	XP_020672415.1 uncharacterized protein LOC110092273 isoform X1 [Dendrobium catenatum]
TRINITY_DN58846_c7_g18_TRINITY_DN58846_c7_g18_i6_g.125167_m.125167	1.15931	0.0242674	XP_020573680.1 cytosolic invertase 1-like isoform X1 [Phalaenopsis equestris]
TRINITY_DN62965_c61_g1_TRINITY_DN62965_c61_g1_i8_g.239867_m.239867	1.16071	0.000747805	Unknown
TRINITY_DN59023_c2_g6_TRINITY_DN59023_c2_g6_i8_g.38610_m.38610	1.16092	0.00842888	sp|O13492|FOLE_NEUCR Folylpolyglutamate synthase OS=Neurospora crassa (strain ATCC 24698 / 74-OR23-1A / CBS 708.71 / DSM 1257 / FGSC 987) OX=367110 GN=met-6 PE=1 SV=2
TRINITY_DN57360_c2_g4_TRINITY_DN57360_c2_g4_i1_g.219447_m.219447	1.16188	5.41502e-09	XP_020679051.1 uncharacterized protein LOC110097148 [Dendrobium catenatum]
TRINITY_DN57976_c0_g2_TRINITY_DN57976_c0_g2_i1_g.173944_m.173944	1.1624	0.0433818	Unknown
TRINITY_DN59416_c2_g2_TRINITY_DN59416_c2_g2_i1_g.119704_m.119704	1.16283	0.0019744	AFH37909.1 metal tolerance protein 1, partial [Cochlearia danica]
TRINITY_DN62374_c3_g2_TRINITY_DN62374_c3_g2_i13_g.66998_m.66998	1.16296	0.000699932	XP_020587706.1 pectin acetylesterase 9 isoform X1 [Phalaenopsis equestris]
TRINITY_DN57552_c4_g2_TRINITY_DN57552_c4_g2_i2_g.104416_m.104416	1.16299	9.95777e-10	XP_020674168.1 long chain acyl-CoA synthetase 4 [Dendrobium catenatum]
TRINITY_DN32678_c0_g1_TRINITY_DN32678_c0_g1_i1_g.35760_m.35760	1.16324	9.33403e-10	tr|A0A2H9ZY70|A0A2H9ZY70_9ASPA Palmitoyl-CoA hydrolase OS=Apostasia shenzhenica OX=1088818 GN=AXF42_Ash020647 PE=3 SV=1
TRINITY_DN57041_c0_g5_TRINITY_DN57041_c0_g5_i1_g.133098_m.133098	1.16335	0.000300803	XP_010906779.1 casein kinase 1 isoform X3 [Elaeis guineensis]
TRINITY_DN62281_c4_g1_TRINITY_DN62281_c4_g1_i1_g.210526_m.210526	1.16357	4.546e-05	XP_020682730.1 nucleotide-sugar uncharacterized transporter 2 isoform X1 [Dendrobium catenatum]
TRINITY_DN53781_c0_g3_TRINITY_DN53781_c0_g3_i3_g.41134_m.41134	1.16378	0.0165046	XP_020682119.1 dnaJ homolog subfamily B member 13 isoform X2 [Dendrobium catenatum]
TRINITY_DN45422_c0_g1_TRINITY_DN45422_c0_g1_i1_g.78433_m.78433	1.16386	8.16659e-10	XP_020705284.1 uncharacterized protein LOC110116151 [Dendrobium catenatum]
TRINITY_DN43610_c0_g2_TRINITY_DN43610_c0_g2_i1_g.14770_m.14770	1.16392	2.06299e-07	XP_020700145.1 ER membrane protein complex subunit 4 [Dendrobium catenatum]
TRINITY_DN61327_c0_g2_TRINITY_DN61327_c0_g2_i1_g.74312_m.74312	1.16423	1.45782e-05	AQK64291.1 UDP-arabinopyranose mutase 3 [Zea mays]
TRINITY_DN55542_c1_g1_TRINITY_DN55542_c1_g1_i2_g.191696_m.191696	1.16443	3.57705e-09	XP_020702212.1 proteasome subunit beta type-4 [Dendrobium catenatum]
TRINITY_DN23072_c0_g1_TRINITY_DN23072_c0_g1_i1_g.60553_m.60553	1.16494	2.06499e-06	XP_020599464.1 protein RER1B-like [Phalaenopsis equestris]
TRINITY_DN57139_c3_g1_TRINITY_DN57139_c3_g1_i1_g.21117_m.21117	1.16522	1.61525e-08	XP_020678203.2 uncharacterized protein At4g28440 isoform X1 [Dendrobium catenatum]
TRINITY_DN55139_c0_g1_TRINITY_DN55139_c0_g1_i10_g.83711_m.83711	1.16524	1.509e-05	tr|A0A3Q0IIB6|A0A3Q0IIB6_PHODC Homoserine dehydrogenase OS=Phoenix dactylifera OX=42345 GN=LOC103719752 PE=3 SV=1
TRINITY_DN60483_c7_g1_TRINITY_DN60483_c7_g1_i5_g.218384_m.218384	1.16532	0.00209049	Unknown
TRINITY_DN48088_c0_g1_TRINITY_DN48088_c0_g1_i2_g.60586_m.60586	1.16541	0.00288632	XP_020672908.1 zinc finger CCCH domain-containing protein 33 [Dendrobium catenatum]
TRINITY_DN43802_c0_g2_TRINITY_DN43802_c0_g2_i2_g.24209_m.24209	1.16542	0.0105025	XP_020205760.1 putative glucose-6-phosphate 1-epimerase [Cajanus cajan]
TRINITY_DN61845_c2_g2_TRINITY_DN61845_c2_g2_i13_g.42749_m.42749	1.1655	1.01045e-06	XP_030955027.1 probable E3 ubiquitin-protein ligase XBOS32 isoform X2 [Quercus lobata]
TRINITY_DN51546_c0_g1_TRINITY_DN51546_c0_g1_i5_g.8823_m.8823	1.16556	5.34174e-09	XP_028552922.1 lysM domain receptor-like kinase 3 isoform X2 [Dendrobium catenatum]
TRINITY_DN57698_c0_g1_TRINITY_DN57698_c0_g1_i1_g.52259_m.52259	1.16565	4.66885e-07	XP_020576909.1 probable pectinesterase/pectinesterase inhibitor 51 [Phalaenopsis equestris]
TRINITY_DN56895_c2_g5_TRINITY_DN56895_c2_g5_i1_g.102140_m.102140	1.16592	4.28333e-07	XP_020697408.1 uncharacterized protein LOC110110334 [Dendrobium catenatum]
TRINITY_DN63910_c0_g1_TRINITY_DN63910_c0_g1_i1_g.128824_m.128824	1.16663	0.00136358	XP_020697537.1 uncharacterized protein LOC110110413 [Dendrobium catenatum]
TRINITY_DN148513_c0_g1_TRINITY_DN148513_c0_g1_i1_g.6067_m.6067	1.16804	3.32012e-09	PKU73994.1 Protein IQ-DOMAIN 32 [Dendrobium catenatum]
TRINITY_DN45171_c0_g1_TRINITY_DN45171_c0_g1_i4_g.115205_m.115205	1.16813	2.0965e-05	tr|A0A2I0WHD2|A0A2I0WHD2_9ASPA Polyketide_cyc domain-containing protein OS=Dendrobium catenatum OX=906689 GN=MA16_Dca018144 PE=3 SV=1
TRINITY_DN16314_c0_g2_TRINITY_DN16314_c0_g2_i1_g.14878_m.14878	1.16822	2.27688e-07	XP_020700119.1 30S ribosomal protein S20, chloroplastic isoform X1 [Dendrobium catenatum]
TRINITY_DN59803_c1_g10_TRINITY_DN59803_c1_g10_i2_g.61843_m.61843	1.16886	0.00302807	XP_020693845.1 ELMO domain-containing protein A-like isoform X5 [Dendrobium catenatum]
TRINITY_DN52022_c0_g2_TRINITY_DN52022_c0_g2_i1_g.129792_m.129792	1.16894	8.57417e-07	XP_020675244.1 probable aldo-keto reductase 2 [Dendrobium catenatum]
TRINITY_DN44616_c0_g1_TRINITY_DN44616_c0_g1_i2_g.59933_m.59933	1.16905	5.99375e-06	XP_020589827.1 probable NADH dehydrogenase [ubiquinone] 1 alpha subcomplex subunit 12 isoform X2 [Phalaenopsis equestris]
TRINITY_DN57702_c4_g10_TRINITY_DN57702_c4_g10_i7_g.243474_m.243474	1.16909	5.73254e-09	XP_020692440.1 peptidyl-prolyl cis-trans isomerase FKBP53 isoform X1 [Dendrobium catenatum]
TRINITY_DN56334_c1_g1_TRINITY_DN56334_c1_g1_i4_g.114709_m.114709	1.16911	0.0051081	sp|Q5Q0E6|TO6BL_ARATH Type 2 DNA topoisomerase 6 subunit B-like OS=Arabidopsis thaliana OX=3702 GN=MTOPVIB PE=1 SV=1
TRINITY_DN61225_c3_g3_TRINITY_DN61225_c3_g3_i7_g.186851_m.186851	1.16919	1.45271e-06	sp|Q50228|FMDA_METME Formamidase OS=Methylophilus methylotrophus OX=17 GN=fmdA PE=1 SV=1
TRINITY_DN47531_c0_g3_TRINITY_DN47531_c0_g3_i4_g.112992_m.112992	1.16931	0.000227311	XP_020682069.1 psbP-like protein 1, chloroplastic [Dendrobium catenatum]
TRINITY_DN62571_c1_g1_TRINITY_DN62571_c1_g1_i8_g.170636_m.170636	1.16959	3.20459e-07	XP_020103074.1 probable LRR receptor-like serine/threonine-protein kinase At1g56130 isoform X1 [Ananas comosus]
TRINITY_DN59764_c1_g11_TRINITY_DN59764_c1_g11_i1_g.127306_m.127306	1.16972	7.16087e-05	sp|Q9SG92|MES17_ARATH Methylesterase 17 OS=Arabidopsis thaliana OX=3702 GN=MES17 PE=1 SV=1
TRINITY_DN40341_c0_g1_TRINITY_DN40341_c0_g1_i1_g.41834_m.41834	1.1703	0.0252636	Unknown
TRINITY_DN48829_c0_g1_TRINITY_DN48829_c0_g1_i10_g.67675_m.67675	1.17065	0.000191469	XP_020681541.1 ubiquitin carboxyl-terminal hydrolase 15 isoform X1 [Dendrobium catenatum]
TRINITY_DN59849_c5_g1_TRINITY_DN59849_c5_g1_i3_g.63174_m.63174	1.1707	1.54466e-06	XP_020683608.2 protein FRA10AC1 isoform X2 [Dendrobium catenatum]
TRINITY_DN53197_c0_g1_TRINITY_DN53197_c0_g1_i4_g.182035_m.182035	1.17095	4.61701e-05	sp|Q9M1J2|RPE5A_ARATH DNA-directed RNA polymerase V subunit 5A OS=Arabidopsis thaliana OX=3702 GN=NRPE5A PE=1 SV=1
TRINITY_DN25259_c0_g2_TRINITY_DN25259_c0_g2_i1_g.37485_m.37485	1.17144	0.00363068	WP_155383646.1 alpha-hydroxy-acid oxidizing protein [Nitriliruptoraceae bacterium ZYF776]
TRINITY_DN53817_c0_g2_TRINITY_DN53817_c0_g2_i3_g.164900_m.164900	1.17196	3.74007e-09	XP_020687240.1 histone deacetylase HDT1 isoform X2 [Dendrobium catenatum]
TRINITY_DN49453_c0_g1_TRINITY_DN49453_c0_g1_i5_g.144863_m.144863	1.17198	3.18477e-07	XP_020690291.1 endoribonuclease Dicer homolog 3a isoform X2 [Dendrobium catenatum]
TRINITY_DN45406_c0_g1_TRINITY_DN45406_c0_g1_i1_g.78597_m.78597	1.1724	3.50124e-07	tr|A0A2I0WJ24|A0A2I0WJ24_9ASPA Transgly domain-containing protein OS=Dendrobium catenatum OX=906689 GN=MA16_Dca023005 PE=4 SV=1
TRINITY_DN52118_c0_g1_TRINITY_DN52118_c0_g1_i1_g.181414_m.181414	1.17259	0.0201932	XP_020690708.1 protein ABA DEFICIENT 4, chloroplastic isoform X2 [Dendrobium catenatum]
TRINITY_DN40812_c0_g1_TRINITY_DN40812_c0_g1_i1_g.240384_m.240384	1.17278	0.00013983	AQX44107.1 pentatricopeptide repeat-containing protein [Dendrobium officinale]
TRINITY_DN55197_c0_g4_TRINITY_DN55197_c0_g4_i1_g.83300_m.83300	1.17283	3.43206e-08	tr|A0A1U7Z925|A0A1U7Z925_NELNU uncharacterized protein LOC104587606 OS=Nelumbo nucifera OX=4432 GN=LOC104587606 PE=4 SV=1
TRINITY_DN52281_c0_g1_TRINITY_DN52281_c0_g1_i1_g.28082_m.28082	1.17285	1.18178e-09	XP_028556741.1 CBL-interacting protein kinase 32 [Dendrobium catenatum]
TRINITY_DN59216_c1_g4_TRINITY_DN59216_c1_g4_i1_g.222438_m.222438	1.17286	0.0388539	tr|A0A2I0VL32|A0A2I0VL32_9ASPA Integrase catalytic domain-containing protein OS=Dendrobium catenatum OX=906689 GN=MA16_Dca008024 PE=4 SV=1
TRINITY_DN52724_c0_g2_TRINITY_DN52724_c0_g2_i5_g.108688_m.108688	1.17316	3.61857e-08	sp|Q9C680|P4KA2_ARATH Phosphatidylinositol 4-kinase alpha 2 OS=Arabidopsis thaliana OX=3702 GN=PI4KA2 PE=3 SV=1
TRINITY_DN62279_c1_g3_TRINITY_DN62279_c1_g3_i5_g.211235_m.211235	1.17329	0.0311009	AEB37201.1 CURLY LEAF, partial [Helianthus tuberosus]
TRINITY_DN61248_c2_g1_TRINITY_DN61248_c2_g1_i9_g.186560_m.186560	1.17364	0.000506968	XP_020683104.1 probable potassium transporter 17 isoform X1 [Dendrobium catenatum]
TRINITY_DN60903_c0_g1_TRINITY_DN60903_c0_g1_i12_g.138166_m.138166	1.17366	0.00597979	ONM13180.1 Protein kinase superfamily protein [Zea mays]
TRINITY_DN42152_c0_g1_TRINITY_DN42152_c0_g1_i5_g.200097_m.200097	1.17369	0.0384405	XP_020570588.1 alkylated DNA repair protein alkB homolog 8 isoform X1 [Phalaenopsis equestris]
TRINITY_DN57354_c2_g1_TRINITY_DN57354_c2_g1_i2_g.220820_m.220820	1.17466	0.00106543	Unknown
TRINITY_DN34978_c0_g1_TRINITY_DN34978_c0_g1_i1_g.237535_m.237535	1.17485	1.78062e-07	XP_020590643.1 membrane magnesium transporter [Phalaenopsis equestris]
TRINITY_DN61413_c5_g5_TRINITY_DN61413_c5_g5_i1_g.250956_m.250956	1.17506	5.56933e-08	XP_020574428.1 protein IQ-DOMAIN 1-like [Phalaenopsis equestris]
TRINITY_DN58988_c4_g1_TRINITY_DN58988_c4_g1_i2_g.135528_m.135528	1.17511	4.32306e-07	tr|A0A2I0WYZ2|A0A2I0WYZ2_9ASPA Proline-rich receptor-like protein kinase PERK4 OS=Dendrobium catenatum OX=906689 GN=PERK4 PE=4 SV=1
TRINITY_DN61009_c1_g7_TRINITY_DN61009_c1_g7_i18_g.229035_m.229035	1.17563	0.0259776	XP_020270132.1 G-type lectin S-receptor-like serine/threonine-protein kinase B120 [Asparagus officinalis]
TRINITY_DN44046_c0_g1_TRINITY_DN44046_c0_g1_i1_g.31575_m.31575	1.17592	1.03667e-07	XP_020698094.1 30S ribosomal protein S6 alpha, chloroplastic [Dendrobium catenatum]
TRINITY_DN132719_c0_g1_TRINITY_DN132719_c0_g1_i1_g.5605_m.5605	1.17616	1.38107e-08	XP_020673995.1 uncharacterized protein At2g39795, mitochondrial [Dendrobium catenatum]
TRINITY_DN36682_c0_g2_TRINITY_DN36682_c0_g2_i1_g.181515_m.181515	1.1763	1.6864e-08	XP_020595834.1 uroporphyrinogen decarboxylase [Phalaenopsis equestris]
TRINITY_DN61242_c0_g1_TRINITY_DN61242_c0_g1_i2_g.186525_m.186525	1.17644	0.00790119	Unknown
TRINITY_DN53263_c0_g1_TRINITY_DN53263_c0_g1_i5_g.165812_m.165812	1.17666	1.68409e-05	Unknown
TRINITY_DN62297_c2_g5_TRINITY_DN62297_c2_g5_i20_g.210607_m.210607	1.17694	1.15846e-06	tr|A0A1D1ZCP1|A0A1D1ZCP1_9ARAE Protein-tyrosine sulfotransferase OS=Anthurium amnicola OX=1678845 GN=TPST_0 PE=4 SV=1
TRINITY_DN54667_c1_g1_TRINITY_DN54667_c1_g1_i3_g.35636_m.35636	1.17706	0.0138622	XP_009624669.1 uncharacterized protein LOC104115696, partial [Nicotiana tomentosiformis]
TRINITY_DN54439_c0_g1_TRINITY_DN54439_c0_g1_i1_g.184927_m.184927	1.17708	6.95596e-06	XP_020679928.1 uncharacterized protein LOC110097725 [Dendrobium catenatum]
TRINITY_DN32386_c0_g1_TRINITY_DN32386_c0_g1_i1_g.23996_m.23996	1.17734	2.49288e-09	XP_020682857.1 peptidyl-prolyl cis-trans isomerase-like [Dendrobium catenatum]
TRINITY_DN52738_c0_g2_TRINITY_DN52738_c0_g2_i1_g.108386_m.108386	1.17745	0.00040229	Unknown
TRINITY_DN52972_c0_g1_TRINITY_DN52972_c0_g1_i2_g.190635_m.190635	1.17753	2.93436e-08	XP_020573291.1 LOW QUALITY PROTEIN: protein PLASTID TRANSCRIPTIONALLY ACTIVE 14 [Phalaenopsis equestris]
TRINITY_DN55957_c1_g4_TRINITY_DN55957_c1_g4_i4_g.223861_m.223861	1.1779	0.000394076	Unknown
TRINITY_DN55976_c0_g2_TRINITY_DN55976_c0_g2_i4_g.224588_m.224588	1.17794	3.04038e-07	XP_020691119.1 phosphatidylinositol 4-phosphate 5-kinase 1-like [Dendrobium catenatum]
TRINITY_DN51792_c1_g1_TRINITY_DN51792_c1_g1_i2_g.81301_m.81301	1.17809	3.69453e-05	XP_020692388.1 PH, RCC1 and FYVE domains-containing protein 1 isoform X1 [Dendrobium catenatum]
TRINITY_DN57144_c2_g1_TRINITY_DN57144_c2_g1_i6_g.20259_m.20259	1.17828	0.000777141	Unknown
TRINITY_DN55349_c1_g1_TRINITY_DN55349_c1_g1_i4_g.109629_m.109629	1.17844	0.00969217	tr|A0A4S8IZ57|A0A4S8IZ57_MUSBA DYW_deaminase domain-containing protein OS=Musa balbisiana OX=52838 GN=C4D60_Mb10t23350 PE=4 SV=1
TRINITY_DN53603_c0_g2_TRINITY_DN53603_c0_g2_i11_g.200680_m.200680	1.17866	0.00857671	PKU64565.1 Guanine nucleotide-binding protein alpha-2 subunit [Dendrobium catenatum]
TRINITY_DN58082_c16_g3_TRINITY_DN58082_c16_g3_i18_g.97490_m.97490	1.17874	0.000310676	XP_020596063.1 psbP domain-containing protein 3, chloroplastic isoform X1 [Phalaenopsis equestris]
TRINITY_DN45482_c0_g1_TRINITY_DN45482_c0_g1_i4_g.78432_m.78432	1.17875	0.00611392	Unknown
TRINITY_DN60495_c2_g2_TRINITY_DN60495_c2_g2_i1_g.216969_m.216969	1.17903	0.00770991	XP_020572802.1 uncharacterized protein At5g19025-like [Phalaenopsis equestris]
TRINITY_DN59258_c0_g2_TRINITY_DN59258_c0_g2_i3_g.222317_m.222317	1.17944	0.0151666	tr|A0A443NLX7|A0A443NLX7_9MAGN NAD(P)-bd_dom domain-containing protein OS=Cinnamomum micranthum f. kanehirae OX=337451 GN=CKAN_00808100 PE=4 SV=1
TRINITY_DN48014_c0_g2_TRINITY_DN48014_c0_g2_i1_g.60716_m.60716	1.17954	0.000105078	XP_028549374.1 uncharacterized protein LOC110115847 [Dendrobium catenatum]
TRINITY_DN62919_c12_g1_TRINITY_DN62919_c12_g1_i5_g.239548_m.239548	1.18015	3.95255e-07	tr|A0A453RQ82|A0A453RQ82_AEGTS ABC transporter domain-containing protein OS=Aegilops tauschii subsp. strangulata OX=200361 PE=4 SV=1
TRINITY_DN60167_c1_g1_TRINITY_DN60167_c1_g1_i5_g.71961_m.71961	1.18054	2.11743e-06	XP_020700236.1 F-box/kelch-repeat protein SKIP6-like [Dendrobium catenatum]
TRINITY_DN57370_c1_g4_TRINITY_DN57370_c1_g4_i9_g.221038_m.221038	1.18108	0.000139776	sp|Q9LX20|ASPL1_ARATH Aspartic proteinase-like protein 1 OS=Arabidopsis thaliana OX=3702 GN=At5g10080 PE=2 SV=1
TRINITY_DN49629_c0_g1_TRINITY_DN49629_c0_g1_i6_g.107083_m.107083	1.1811	0.0190716	XP_020084945.1 eukaryotic translation initiation factor 2 subunit beta-like [Ananas comosus]
TRINITY_DN57828_c0_g1_TRINITY_DN57828_c0_g1_i7_g.45727_m.45727	1.18131	2.97128e-07	XP_020106080.1 nucleosome assembly protein 1;2-like [Ananas comosus]
TRINITY_DN45899_c0_g1_TRINITY_DN45899_c0_g1_i4_g.214971_m.214971	1.18143	0.0145246	Unknown
TRINITY_DN60463_c6_g2_TRINITY_DN60463_c6_g2_i1_g.217618_m.217618	1.18193	0.000291066	XP_020694406.1 vacuolar cation/proton exchanger 2 [Dendrobium catenatum]
TRINITY_DN15978_c0_g1_TRINITY_DN15978_c0_g1_i1_g.136303_m.136303	1.18211	1.35947e-08	XP_020672572.1 serine carboxypeptidase-like 27 [Dendrobium catenatum]
TRINITY_DN57669_c1_g6_TRINITY_DN57669_c1_g6_i1_g.51913_m.51913	1.18248	0.00965321	BBH09718.1 Toll-Interleukin-Resistance domain family protein [Prunus dulcis]
TRINITY_DN57934_c1_g1_TRINITY_DN57934_c1_g1_i2_g.174579_m.174579	1.18254	0.00122444	tr|A0A2I0VPY6|A0A2I0VPY6_9ASPA DUF1336 domain-containing protein OS=Dendrobium catenatum OX=906689 GN=MA16_Dca012189 PE=4 SV=1
TRINITY_DN49764_c0_g1_TRINITY_DN49764_c0_g1_i12_g.63889_m.63889	1.18272	0.00736028	Unknown
TRINITY_DN41567_c1_g2_TRINITY_DN41567_c1_g2_i2_g.234830_m.234830	1.18277	5.1256e-09	XP_020572463.1 serine-threonine kinase receptor-associated protein-like [Phalaenopsis equestris]
TRINITY_DN59602_c2_g1_TRINITY_DN59602_c2_g1_i2_g.116422_m.116422	1.18334	2.12734e-08	XP_020673839.1 50S ribosomal protein L18, chloroplastic [Dendrobium catenatum]
TRINITY_DN49355_c0_g1_TRINITY_DN49355_c0_g1_i3_g.136781_m.136781	1.18335	0.00345339	Unknown
TRINITY_DN58360_c1_g1_TRINITY_DN58360_c1_g1_i10_g.89544_m.89544	1.18335	0.0382589	XP_026657583.1 mRNA cap guanine-N7 methyltransferase 2-like [Phoenix dactylifera]
TRINITY_DN46309_c0_g1_TRINITY_DN46309_c0_g1_i1_g.102830_m.102830	1.18345	1.68806e-06	XP_020590598.1 50S ribosomal protein L34, chloroplastic [Phalaenopsis equestris]
TRINITY_DN54056_c2_g1_TRINITY_DN54056_c2_g1_i11_g.118045_m.118045	1.18378	2.86042e-09	XP_020690152.1 SPX domain-containing membrane protein Os06g0129400 [Dendrobium catenatum]
TRINITY_DN58284_c0_g1_TRINITY_DN58284_c0_g1_i1_g.21611_m.21611	1.18398	7.77068e-08	XP_020686199.1 LRR receptor-like serine/threonine-protein kinase ERECTA [Dendrobium catenatum]
TRINITY_DN58792_c3_g19_TRINITY_DN58792_c3_g19_i3_g.204060_m.204060	1.18418	0.00552473	XP_020574732.1 acyl-CoA-binding domain-containing protein 4 isoform X3 [Phalaenopsis equestris]
TRINITY_DN58790_c5_g1_TRINITY_DN58790_c5_g1_i1_g.203574_m.203574	1.18424	1.69272e-06	XP_020588430.1 E3 ubiquitin protein ligase RIN2-like isoform X2 [Phalaenopsis equestris]
TRINITY_DN22726_c0_g2_TRINITY_DN22726_c0_g2_i1_g.19064_m.19064	1.18424	2.4742e-07	XP_030923645.1 polyadenylate-binding protein RBP47C-like [Quercus lobata]
TRINITY_DN50625_c0_g2_TRINITY_DN50625_c0_g2_i1_g.90320_m.90320	1.18429	0.00191683	XP_010905781.1 pentatricopeptide repeat-containing protein At2g01510, mitochondrial [Elaeis guineensis]
TRINITY_DN58498_c2_g1_TRINITY_DN58498_c2_g1_i1_g.176532_m.176532	1.18456	0.000103117	XP_020681732.1 myb family transcription factor PHL7-like isoform X3 [Dendrobium catenatum]
TRINITY_DN59029_c2_g2_TRINITY_DN59029_c2_g2_i1_g.38965_m.38965	1.18491	1.91956e-05	XP_020688008.1 queuosine salvage protein [Dendrobium catenatum]
TRINITY_DN62904_c3_g4_TRINITY_DN62904_c3_g4_i1_g.239531_m.239531	1.18494	3.08473e-05	XP_020702569.1 NDR1/HIN1-like protein 1 [Dendrobium catenatum]
TRINITY_DN51704_c0_g3_TRINITY_DN51704_c0_g3_i1_g.81413_m.81413	1.18534	1.38838e-05	tr|A0A2I0V9A6|A0A2I0V9A6_9ASPA C2H2-type domain-containing protein OS=Dendrobium catenatum OX=906689 GN=MA16_Dca024480 PE=4 SV=1
TRINITY_DN149457_c0_g1_TRINITY_DN149457_c0_g1_i1_g.6600_m.6600	1.1854	1.14733e-09	tr|A0A2I0V942|A0A2I0V942_9ASPA Cupin_5 domain-containing protein OS=Dendrobium catenatum OX=906689 GN=MA16_Dca019621 PE=4 SV=1
TRINITY_DN61044_c2_g13_TRINITY_DN61044_c2_g13_i5_g.230125_m.230125	1.18557	1.79017e-05	XP_020699507.1 peptidyl-prolyl cis-trans isomerase FKBP16-3, chloroplastic isoform X2 [Dendrobium catenatum]
TRINITY_DN38605_c0_g1_TRINITY_DN38605_c0_g1_i1_g.183051_m.183051	1.18651	2.55985e-05	PKU67704.1 F-box protein FBX14 [Dendrobium catenatum]
TRINITY_DN43804_c1_g1_TRINITY_DN43804_c1_g1_i1_g.24100_m.24100	1.18696	6.99891e-08	XP_010917707.2 probable aquaporin TIP4-3 [Elaeis guineensis]
TRINITY_DN54960_c0_g1_TRINITY_DN54960_c0_g1_i5_g.172638_m.172638	1.18727	0.0213042	Unknown
TRINITY_DN48088_c0_g1_TRINITY_DN48088_c0_g1_i1_g.60583_m.60583	1.18785	0.030706	Unknown
TRINITY_DN60266_c2_g2_TRINITY_DN60266_c2_g2_i14_g.178584_m.178584	1.18826	1.02681e-05	XP_020581667.1 DNA-directed RNA polymerases IV and V subunit 4-like isoform X1 [Phalaenopsis equestris]
TRINITY_DN56997_c1_g5_TRINITY_DN56997_c1_g5_i1_g.238829_m.238829	1.18851	0.017032	XP_020273350.1 peptide-N4-(N-acetyl-beta-glucosaminyl)asparagine amidase A-like [Asparagus officinalis]
TRINITY_DN41567_c1_g2_TRINITY_DN41567_c1_g2_i1_g.234826_m.234826	1.18863	1.28598e-07	tr|A0A6I9QVG6|A0A6I9QVG6_ELAGV serine-threonine kinase receptor-associated protein OS=Elaeis guineensis var. tenera OX=51953 GN=LOC105040210 PE=4 SV=1
TRINITY_DN34371_c0_g1_TRINITY_DN34371_c0_g1_i1_g.56848_m.56848	1.18867	0.000112893	XP_020584281.1 probable esterase D14L isoform X1 [Phalaenopsis equestris]
TRINITY_DN52319_c0_g1_TRINITY_DN52319_c0_g1_i1_g.124351_m.124351	1.18917	2.74598e-07	XP_020694647.1 chromosome transmission fidelity protein 18 homolog isoform X1 [Dendrobium catenatum]
TRINITY_DN41091_c0_g1_TRINITY_DN41091_c0_g1_i1_g.131965_m.131965	1.18922	8.69915e-08	XP_020265628.1 putative chloride channel-like protein CLC-g [Asparagus officinalis]
TRINITY_DN34522_c0_g2_TRINITY_DN34522_c0_g2_i3_g.63446_m.63446	1.18958	0.00133992	XP_020688963.1 uncharacterized exonuclease domain-containing protein At3g15140 isoform X2 [Dendrobium catenatum]
TRINITY_DN33512_c0_g1_TRINITY_DN33512_c0_g1_i1_g.74788_m.74788	1.18959	0.000183566	XP_020673964.1 putrescine hydroxycinnamoyltransferase 1-like [Dendrobium catenatum]
TRINITY_DN55362_c0_g3_TRINITY_DN55362_c0_g3_i2_g.110532_m.110532	1.18972	0.0067323	XP_028555268.1 protein NRT1/ PTR FAMILY 2.13-like [Dendrobium catenatum]
TRINITY_DN53817_c0_g1_TRINITY_DN53817_c0_g1_i2_g.164889_m.164889	1.19004	1.68229e-08	XP_020571482.1 histone deacetylase HDT1-like isoform X2 [Phalaenopsis equestris]
TRINITY_DN58451_c1_g2_TRINITY_DN58451_c1_g2_i1_g.175953_m.175953	1.19055	6.46039e-06	XP_020570740.1 LOW QUALITY PROTEIN: uncharacterized protein LOC110017920 [Phalaenopsis equestris]
TRINITY_DN45530_c0_g1_TRINITY_DN45530_c0_g1_i1_g.27338_m.27338	1.19082	1.40752e-05	tr|M0RKZ1|M0RKZ1_MUSAM Defective in cullin neddylation protein OS=Musa acuminata subsp. malaccensis OX=214687 GN=103969099 PE=4 SV=1
TRINITY_DN53660_c0_g2_TRINITY_DN53660_c0_g2_i1_g.200449_m.200449	1.19096	0.002711	KAE9465105.1 hypothetical protein C3L33_03007, partial [Rhododendron williamsianum]
TRINITY_DN59641_c2_g11_TRINITY_DN59641_c2_g11_i4_g.117628_m.117628	1.19102	0.00569634	XP_020586032.1 LOB domain-containing protein 4 [Phalaenopsis equestris]
TRINITY_DN50965_c0_g1_TRINITY_DN50965_c0_g1_i1_g.206515_m.206515	1.19134	0.0347211	XP_020697715.1 uncharacterized protein LOC110110533 [Dendrobium catenatum]
TRINITY_DN62367_c1_g1_TRINITY_DN62367_c1_g1_i1_g.67079_m.67079	1.19154	0.0387752	XP_020677039.1 adenylyl-sulfate kinase 3 [Dendrobium catenatum]
TRINITY_DN50948_c0_g1_TRINITY_DN50948_c0_g1_i1_g.206054_m.206054	1.19157	0.00813762	PKU85963.1 hypothetical protein MA16_Dca001794 [Dendrobium catenatum]
TRINITY_DN34634_c0_g2_TRINITY_DN34634_c0_g2_i2_g.14926_m.14926	1.19165	8.67223e-11	XP_020689967.1 obg-like ATPase 1 [Dendrobium catenatum]
TRINITY_DN55299_c0_g2_TRINITY_DN55299_c0_g2_i5_g.30771_m.30771	1.1921	1.85389e-11	XP_020693706.1 L-ascorbate peroxidase, cytosolic [Dendrobium catenatum]
TRINITY_DN50816_c0_g3_TRINITY_DN50816_c0_g3_i1_g.61320_m.61320	1.19232	0.0393186	Unknown
TRINITY_DN58818_c7_g6_TRINITY_DN58818_c7_g6_i1_g.126360_m.126360	1.19417	0.000305928	KAF5760066.1 putative RNA-directed DNA polymerase [Helianthus annuus]
TRINITY_DN52379_c1_g4_TRINITY_DN52379_c1_g4_i1_g.123933_m.123933	1.19536	6.08285e-07	XP_020686491.1 protein BZR1 homolog 1-like [Dendrobium catenatum]
TRINITY_DN59095_c0_g1_TRINITY_DN59095_c0_g1_i3_g.39387_m.39387	1.19573	0.00686568	Unknown
TRINITY_DN60630_c4_g10_TRINITY_DN60630_c4_g10_i1_g.158868_m.158868	1.19636	9.43409e-06	XP_020590576.1 probable serine acetyltransferase 4 [Phalaenopsis equestris]
TRINITY_DN62247_c3_g4_TRINITY_DN62247_c3_g4_i3_g.209803_m.209803	1.19644	0.00060323	XP_028555366.1 disease resistance protein RGA2-like [Dendrobium catenatum]
TRINITY_DN56230_c1_g1_TRINITY_DN56230_c1_g1_i1_g.241677_m.241677	1.19661	1.64759e-06	XP_020678673.1 uncharacterized protein LOC110096876 [Dendrobium catenatum]
TRINITY_DN55957_c1_g1_TRINITY_DN55957_c1_g1_i1_g.223828_m.223828	1.19709	0.00202882	Unknown
TRINITY_DN48816_c0_g2_TRINITY_DN48816_c0_g2_i1_g.67617_m.67617	1.19775	0.0178705	XP_020674588.1 probable metal-nicotianamine transporter YSL12 [Dendrobium catenatum]
TRINITY_DN42571_c0_g1_TRINITY_DN42571_c0_g1_i1_g.227473_m.227473	1.19789	0.0130927	tr|A0A1D1YAU9|A0A1D1YAU9_9ARAE Very-long-chain 3-oxoacyl-CoA synthase (Fragment) OS=Anthurium amnicola OX=1678845 GN=KCS4_5 PE=3 SV=1
TRINITY_DN57609_c5_g2_TRINITY_DN57609_c5_g2_i14_g.51046_m.51046	1.19816	1.46124e-09	XP_020699912.1 KH domain-containing protein HEN4 isoform X1 [Dendrobium catenatum]
TRINITY_DN56489_c0_g1_TRINITY_DN56489_c0_g1_i6_g.105847_m.105847	1.19847	0.000131584	XP_020583586.1 adenylate kinase 5, chloroplastic-like isoform X2 [Phalaenopsis equestris]
TRINITY_DN58770_c0_g1_TRINITY_DN58770_c0_g1_i17_g.204210_m.204210	1.19854	0.00572975	PKA63218.1 Tropinone reductase like [Apostasia shenzhenica]
TRINITY_DN53729_c1_g1_TRINITY_DN53729_c1_g1_i1_g.41446_m.41446	1.19871	4.54063e-08	PKU65811.1 hypothetical protein MA16_Dca009140 [Dendrobium catenatum]
TRINITY_DN53904_c0_g6_TRINITY_DN53904_c0_g6_i1_g.26838_m.26838	1.19904	1.37796e-06	XP_028549502.1 uncharacterized protein LOC110099950 [Dendrobium catenatum]
TRINITY_DN44934_c0_g1_TRINITY_DN44934_c0_g1_i1_g.252226_m.252226	1.19958	0.028885	XP_020593661.1 transmembrane protein 53-B [Phalaenopsis equestris]
TRINITY_DN148425_c0_g1_TRINITY_DN148425_c0_g1_i1_g.3333_m.3333	1.19981	3.57506e-10	XP_020677946.1 probable 3-beta-hydroxysteroid-Delta(8),Delta(7)-isomerase [Dendrobium catenatum]
TRINITY_DN60572_c5_g1_TRINITY_DN60572_c5_g1_i10_g.58454_m.58454	1.19989	0.00328554	XP_022863757.1 uncharacterized protein At2g34460, chloroplastic-like isoform X1 [Olea europaea var. sylvestris]
TRINITY_DN45649_c0_g1_TRINITY_DN45649_c0_g1_i1_g.173224_m.173224	1.19991	4.06269e-09	XP_020681446.1 uncharacterized protein LOC110098849 [Dendrobium catenatum]
TRINITY_DN59422_c2_g16_TRINITY_DN59422_c2_g16_i1_g.121233_m.121233	1.19997	0.033328	tr|A0A2I0VWD5|A0A2I0VWD5_9ASPA tRNA-dihydrouridine synthase 2 OS=Dendrobium catenatum OX=906689 GN=MA16_Dca013753 PE=4 SV=1
TRINITY_DN60063_c1_g1_TRINITY_DN60063_c1_g1_i1_g.246797_m.246797	1.20021	0.024626	Unknown
TRINITY_DN34484_c0_g1_TRINITY_DN34484_c0_g1_i1_g.41914_m.41914	1.20023	5.63999e-09	XP_020702229.1 uncharacterized protein ycf23-like [Dendrobium catenatum]
TRINITY_DN62941_c8_g4_TRINITY_DN62941_c8_g4_i2_g.239617_m.239617	1.20066	0.0299507	tr|A0A2K3KWV7|A0A2K3KWV7_TRIPR Integrase_H2C2 domain-containing protein (Fragment) OS=Trifolium pratense OX=57577 GN=L195_g057721 PE=4 SV=1
TRINITY_DN48375_c0_g1_TRINITY_DN48375_c0_g1_i3_g.123249_m.123249	1.20067	0.000541229	XP_020678895.1 zeaxanthin epoxidase, chloroplastic [Dendrobium catenatum]
TRINITY_DN57566_c3_g5_TRINITY_DN57566_c3_g5_i2_g.103084_m.103084	1.20068	0.000262222	tr|A0A453QLT8|A0A453QLT8_AEGTS Peptidase_M14 domain-containing protein OS=Aegilops tauschii subsp. strangulata OX=200361 PE=3 SV=1
TRINITY_DN62045_c0_g3_TRINITY_DN62045_c0_g3_i25_g.33509_m.33509	1.2009	0.0285356	XP_020594803.1 cellulose synthase-like protein E1, partial [Phalaenopsis equestris]
TRINITY_DN42405_c0_g1_TRINITY_DN42405_c0_g1_i1_g.105263_m.105263	1.20097	1.53255e-07	XP_020678377.1 signal recognition particle 54 kDa protein, chloroplastic isoform X1 [Dendrobium catenatum]
TRINITY_DN54015_c0_g2_TRINITY_DN54015_c0_g2_i13_g.118637_m.118637	1.20107	0.00781139	tr|A0A2I0WZD0|A0A2I0WZD0_9ASPA Ubiquitin-like-specific protease 1B OS=Dendrobium catenatum OX=906689 GN=ULP1B PE=3 SV=1
TRINITY_DN59026_c0_g1_TRINITY_DN59026_c0_g1_i4_g.37763_m.37763	1.20156	4.28932e-06	XP_022933294.1 probable uridine nucleosidase 2 [Cucurbita moschata]
TRINITY_DN62693_c6_g1_TRINITY_DN62693_c6_g1_i5_g.148725_m.148725	1.2016	0.00251171	XP_020686523.1 root phototropism protein 2 [Dendrobium catenatum]
TRINITY_DN58693_c7_g7_TRINITY_DN58693_c7_g7_i12_g.84436_m.84436	1.20187	8.3224e-05	XP_020703676.1 protein CYCLOPS isoform X1 [Dendrobium catenatum]
TRINITY_DN58368_c6_g1_TRINITY_DN58368_c6_g1_i1_g.88648_m.88648	1.20219	0.00841075	QHN57422.1 ribosomal protein S18 [Pelatantheria rivesii]
TRINITY_DN47007_c0_g4_TRINITY_DN47007_c0_g4_i1_g.173421_m.173421	1.2024	4.41637e-07	XP_020675677.1 clathrin light chain 2-like [Dendrobium catenatum]
TRINITY_DN38379_c0_g1_TRINITY_DN38379_c0_g1_i2_g.239203_m.239203	1.20256	0.000252731	XP_020682581.1 tubulin-folding cofactor C [Dendrobium catenatum]
TRINITY_DN57772_c0_g2_TRINITY_DN57772_c0_g2_i1_g.242897_m.242897	1.20274	3.79219e-10	XP_020697636.2 proline-rich receptor-like protein kinase PERK1 [Dendrobium catenatum]
TRINITY_DN56310_c1_g2_TRINITY_DN56310_c1_g2_i2_g.114188_m.114188	1.20289	1.64827e-08	XP_020574649.1 NADH dehydrogenase [ubiquinone] 1 beta subcomplex subunit 10-A-like [Phalaenopsis equestris]
TRINITY_DN49617_c0_g1_TRINITY_DN49617_c0_g1_i1_g.107009_m.107009	1.20296	1.04628e-08	XP_020682532.1 cyanelle 30S ribosomal protein S10 [Dendrobium catenatum]
TRINITY_DN58615_c0_g1_TRINITY_DN58615_c0_g1_i1_g.86085_m.86085	1.20308	0.000456367	QDX18324.1 auxin response factor 18-like isoform X2, partial [Cymbidium sinense]
TRINITY_DN18202_c0_g1_TRINITY_DN18202_c0_g1_i1_g.156761_m.156761	1.20376	7.16357e-08	XP_020681810.1 GDSL esterase/lipase At5g55050 [Dendrobium catenatum]
TRINITY_DN58463_c1_g4_TRINITY_DN58463_c1_g4_i2_g.176850_m.176850	1.20382	0.0175418	XP_020694693.2 LOW QUALITY PROTEIN: flavin-containing monooxygenase FMO GS-OX-like 3, partial [Dendrobium catenatum]
TRINITY_DN44274_c0_g1_TRINITY_DN44274_c0_g1_i1_g.78268_m.78268	1.20384	1.39789e-10	PKA53459.1 14-3-3-like protein [Apostasia shenzhenica]
TRINITY_DN60561_c4_g4_TRINITY_DN60561_c4_g4_i3_g.58268_m.58268	1.20388	0.000496525	XP_020673253.1 cold-responsive protein kinase 1 [Dendrobium catenatum]
TRINITY_DN59951_c0_g2_TRINITY_DN59951_c0_g2_i1_g.227001_m.227001	1.20392	2.24818e-10	XP_028549597.1 sucrose-phosphatase 2 isoform X2 [Dendrobium catenatum]
TRINITY_DN60657_c2_g1_TRINITY_DN60657_c2_g1_i1_g.159730_m.159730	1.204	0.000214916	tr|A0A5B9MS07|A0A5B9MS07_CYMEN Chloroplast indeterminate-domain 6-like protein isoform X1 OS=Cymbidium ensifolium OX=78740 PE=2 SV=1
TRINITY_DN54464_c0_g2_TRINITY_DN54464_c0_g2_i17_g.183817_m.183817	1.20429	6.2756e-09	XP_020599759.1 embryogenesis-associated protein EMB8 isoform X1 [Phalaenopsis equestris]
TRINITY_DN60543_c4_g2_TRINITY_DN60543_c4_g2_i4_g.57524_m.57524	1.20436	1.14208e-06	XP_028551206.1 clathrin interactor EPSIN 1 [Dendrobium catenatum]
TRINITY_DN6479_c0_g1_TRINITY_DN6479_c0_g1_i1_g.25945_m.25945	1.20441	0.00159801	tr|A0A2I0VKZ7|A0A2I0VKZ7_9ASPA Rubredoxin-like domain-containing protein OS=Dendrobium catenatum OX=906689 GN=MA16_Dca007992 PE=4 SV=1
TRINITY_DN38277_c0_g2_TRINITY_DN38277_c0_g2_i1_g.63777_m.63777	1.20454	0.00086865	XP_020673519.1 cinnamoyl-CoA reductase 1 [Dendrobium catenatum]
TRINITY_DN46254_c0_g1_TRINITY_DN46254_c0_g1_i2_g.198330_m.198330	1.20454	3.58249e-08	XP_020702238.1 rac-like GTP-binding protein 2 [Dendrobium catenatum]
TRINITY_DN61088_c1_g1_TRINITY_DN61088_c1_g1_i1_g.229290_m.229290	1.2048	9.13285e-09	tr|A0A2I0XH42|A0A2I0XH42_9ASPA RING-CH-type domain-containing protein OS=Dendrobium catenatum OX=906689 GN=MA16_Dca009383 PE=4 SV=1
TRINITY_DN8224_c0_g1_TRINITY_DN8224_c0_g1_i1_g.28933_m.28933	1.20481	0.000149837	XP_020674069.1 uncharacterized protein LOC110093504 [Dendrobium catenatum]
TRINITY_DN32762_c0_g1_TRINITY_DN32762_c0_g1_i1_g.239433_m.239433	1.20544	0.000214764	XP_020696553.1 uncharacterized protein LOC110109698 [Dendrobium catenatum]
TRINITY_DN39699_c0_g2_TRINITY_DN39699_c0_g2_i1_g.115476_m.115476	1.2055	1.54361e-09	XP_020687923.1 pyruvate dehydrogenase E1 component subunit beta [Dendrobium catenatum]
TRINITY_DN57261_c7_g2_TRINITY_DN57261_c7_g2_i1_g.157442_m.157442	1.2057	7.99016e-05	tr|A0A287F1Q5|A0A287F1Q5_HORVV Uncharacterized protein OS=Hordeum vulgare subsp. vulgare OX=112509 PE=4 SV=1
TRINITY_DN36786_c0_g3_TRINITY_DN36786_c0_g3_i1_g.208359_m.208359	1.20627	0.0111009	Unknown
TRINITY_DN60368_c0_g1_TRINITY_DN60368_c0_g1_i1_g.12847_m.12847	1.2064	7.36121e-09	XP_020689138.1 translationally-controlled tumor protein homolog [Dendrobium catenatum]
TRINITY_DN60038_c1_g3_TRINITY_DN60038_c1_g3_i3_g.246013_m.246013	1.20642	2.53087e-06	tr|A0A446YFZ3|A0A446YFZ3_TRITD Kinesin-like protein OS=Triticum turgidum subsp. durum OX=4567 GN=TRITD_7Bv1G098250 PE=3 SV=1
TRINITY_DN57987_c0_g2_TRINITY_DN57987_c0_g2_i12_g.174470_m.174470	1.20701	2.77317e-05	XP_020691457.1 vacuolar protein sorting-associated protein 26B [Dendrobium catenatum]
TRINITY_DN57769_c0_g1_TRINITY_DN57769_c0_g1_i1_g.242259_m.242259	1.20705	0.0498502	XP_020679230.1 phospholipase A1-Igamma2, chloroplastic [Dendrobium catenatum]
TRINITY_DN55299_c0_g2_TRINITY_DN55299_c0_g2_i2_g.30768_m.30768	1.20758	3.64012e-10	XP_020693706.1 L-ascorbate peroxidase, cytosolic [Dendrobium catenatum]
TRINITY_DN39886_c0_g1_TRINITY_DN39886_c0_g1_i1_g.81923_m.81923	1.20797	0.0107152	ACU17427.1 unknown, partial [Glycine max]
TRINITY_DN67208_c0_g1_TRINITY_DN67208_c0_g1_i1_g.64550_m.64550	1.20811	0.0246149	XP_020673841.2 pectinesterase inhibitor 10 [Dendrobium catenatum]
TRINITY_DN46859_c0_g1_TRINITY_DN46859_c0_g1_i2_g.225324_m.225324	1.20857	4.33688e-10	XP_020684837.1 LRR receptor-like serine/threonine-protein kinase FEI 1 isoform X1 [Dendrobium catenatum]
TRINITY_DN59217_c5_g2_TRINITY_DN59217_c5_g2_i1_g.221141_m.221141	1.20931	0.000136749	XP_020672517.1 probable carboxylesterase 18 [Dendrobium catenatum]
TRINITY_DN49648_c0_g1_TRINITY_DN49648_c0_g1_i1_g.107468_m.107468	1.21002	1.07978e-06	XP_020672449.1 uncharacterized protein LOC110092295 [Dendrobium catenatum]
TRINITY_DN30559_c0_g2_TRINITY_DN30559_c0_g2_i1_g.105062_m.105062	1.21002	3.8882e-05	XP_020676034.1 protein UBASH3A homolog [Dendrobium catenatum]
TRINITY_DN62944_c5_g1_TRINITY_DN62944_c5_g1_i3_g.240105_m.240105	1.2101	7.65646e-09	XP_020588731.1 LOW QUALITY PROTEIN: probable leucine-rich repeat receptor-like protein kinase At5g49770 [Phalaenopsis equestris]
TRINITY_DN58824_c1_g3_TRINITY_DN58824_c1_g3_i2_g.124609_m.124609	1.21044	2.56091e-08	XP_020586704.1 NAP1-related protein 1-like [Phalaenopsis equestris]
TRINITY_DN56818_c0_g4_TRINITY_DN56818_c0_g4_i12_g.102165_m.102165	1.2106	0.000332553	XP_020693427.2 probable receptor-like protein kinase At1g49730 isoform X1 [Dendrobium catenatum]
TRINITY_DN62965_c61_g1_TRINITY_DN62965_c61_g1_i7_g.239862_m.239862	1.21073	1.15744e-06	XP_028553339.1 uncharacterized protein LOC114580325 [Dendrobium catenatum]
TRINITY_DN55657_c0_g3_TRINITY_DN55657_c0_g3_i11_g.236038_m.236038	1.21164	0.0417013	MCI26937.1 aberrant root formation protein [Trifolium medium]
TRINITY_DN40766_c0_g1_TRINITY_DN40766_c0_g1_i1_g.235236_m.235236	1.21166	0.000270074	XP_020687772.1 uncharacterized protein LOC110103404 [Dendrobium catenatum]
TRINITY_DN57987_c0_g2_TRINITY_DN57987_c0_g2_i2_g.174459_m.174459	1.21295	1.16063e-09	PKA47335.1 Vacuolar protein sorting-associated protein 26B [Apostasia shenzhenica]
TRINITY_DN49151_c0_g1_TRINITY_DN49151_c0_g1_i1_g.222842_m.222842	1.21325	1.13321e-08	XP_020575418.1 protein trichome birefringence-like 26 isoform X1 [Phalaenopsis equestris]
TRINITY_DN47100_c0_g1_TRINITY_DN47100_c0_g1_i1_g.136532_m.136532	1.21345	1.77382e-06	PKA59572.1 Vesicle-associated protein 1-1 [Apostasia shenzhenica]
TRINITY_DN58329_c1_g1_TRINITY_DN58329_c1_g1_i1_g.88609_m.88609	1.21358	0.00011181	KEH31474.1 2OG-Fe(II) oxygenase family oxidoreductase [Medicago truncatula]
TRINITY_DN34560_c0_g1_TRINITY_DN34560_c0_g1_i1_g.63534_m.63534	1.21359	0.0340927	XP_019465335.1 PREDICTED: uncharacterized protein LOC109363525 [Lupinus angustifolius]
TRINITY_DN47154_c0_g1_TRINITY_DN47154_c0_g1_i1_g.136432_m.136432	1.21363	1.51393e-06	XP_020697808.1 probable polyamine transporter At1g31830 [Dendrobium catenatum]
TRINITY_DN57162_c0_g3_TRINITY_DN57162_c0_g3_i3_g.21024_m.21024	1.21407	6.38898e-05	XP_020677687.1 uncharacterized protein LOC110096209 isoform X1 [Dendrobium catenatum]
TRINITY_DN58477_c5_g4_TRINITY_DN58477_c5_g4_i2_g.177317_m.177317	1.21433	8.05962e-05	PKU70838.1 hypothetical protein MA16_Dca010818 [Dendrobium catenatum]
TRINITY_DN34733_c0_g2_TRINITY_DN34733_c0_g2_i2_g.183343_m.183343	1.21442	9.13371e-09	tr|A0A1D1YVK5|A0A1D1YVK5_9ARAE Trafficking protein particle complex subunit 3 (Fragment) OS=Anthurium amnicola OX=1678845 GN=TRAPPC3_1 PE=3 SV=1
TRINITY_DN57392_c1_g1_TRINITY_DN57392_c1_g1_i1_g.220411_m.220411	1.21558	4.6499e-08	XP_020672747.1 uncharacterized protein LOC110092508 [Dendrobium catenatum]
TRINITY_DN43123_c0_g1_TRINITY_DN43123_c0_g1_i3_g.145192_m.145192	1.21577	8.80161e-07	XP_020596808.1 BTB/POZ domain-containing protein At3g08570-like [Phalaenopsis equestris]
TRINITY_DN45380_c0_g2_TRINITY_DN45380_c0_g2_i3_g.205535_m.205535	1.21585	0.00994972	XP_020571654.1 B-box zinc finger protein 19-like isoform X3 [Phalaenopsis equestris]
TRINITY_DN62176_c5_g2_TRINITY_DN62176_c5_g2_i2_g.196653_m.196653	1.21595	5.31292e-06	XP_020591810.1 probable protein S-acyltransferase 7 [Phalaenopsis equestris]
TRINITY_DN59626_c4_g2_TRINITY_DN59626_c4_g2_i8_g.116233_m.116233	1.21619	0.00965685	RRT60128.1 hypothetical protein B296_00015496 [Ensete ventricosum]
TRINITY_DN97921_c0_g1_TRINITY_DN97921_c0_g1_i1_g.56777_m.56777	1.2163	4.07249e-09	XP_020573771.1 oligosaccharyltransferase complex subunit ostc-like [Phalaenopsis equestris]
TRINITY_DN58086_c5_g2_TRINITY_DN58086_c5_g2_i10_g.96630_m.96630	1.21678	0.000184513	Unknown
TRINITY_DN54758_c0_g1_TRINITY_DN54758_c0_g1_i9_g.18476_m.18476	1.21705	6.70091e-05	XP_020595999.1 fanconi-associated nuclease 1 homolog isoform X3 [Phalaenopsis equestris]
TRINITY_DN57134_c15_g1_TRINITY_DN57134_c15_g1_i11_g.21383_m.21383	1.21723	0.0262681	PHT50747.1 hypothetical protein CQW23_10494 [Capsicum baccatum]
TRINITY_DN52275_c0_g1_TRINITY_DN52275_c0_g1_i1_g.27933_m.27933	1.21735	8.95958e-10	XP_028548719.1 probable alpha-amylase 2 isoform X1 [Dendrobium catenatum]
TRINITY_DN58534_c4_g2_TRINITY_DN58534_c4_g2_i2_g.211721_m.211721	1.21762	1.30323e-05	XP_020697892.1 uncharacterized protein LOC110110646 isoform X3 [Dendrobium catenatum]
TRINITY_DN56251_c2_g1_TRINITY_DN56251_c2_g1_i6_g.241563_m.241563	1.21774	0.000781644	XP_020672416.1 uncharacterized protein LOC110092273 isoform X2 [Dendrobium catenatum]
TRINITY_DN54464_c0_g2_TRINITY_DN54464_c0_g2_i25_g.183856_m.183856	1.21812	0.0119013	Unknown
TRINITY_DN53817_c0_g2_TRINITY_DN53817_c0_g2_i4_g.164904_m.164904	1.21839	1.54293e-07	Unknown
TRINITY_DN58491_c0_g7_TRINITY_DN58491_c0_g7_i3_g.176980_m.176980	1.21847	0.0227997	XP_026459398.1 uncharacterized protein LOC113360062 [Papaver somniferum]
TRINITY_DN50681_c0_g1_TRINITY_DN50681_c0_g1_i6_g.90416_m.90416	1.21854	1.41038e-09	XP_020691314.1 beta-hexosaminidase 1 [Dendrobium catenatum]
TRINITY_DN45315_c0_g1_TRINITY_DN45315_c0_g1_i2_g.205715_m.205715	1.2192	0.00104855	XP_020692606.1 TBC1 domain family member 5 homolog A [Dendrobium catenatum]
TRINITY_DN55391_c1_g1_TRINITY_DN55391_c1_g1_i4_g.110154_m.110154	1.21938	5.47359e-08	XP_020685337.2 inosine triphosphate pyrophosphatase [Dendrobium catenatum]
TRINITY_DN62995_c0_g1_TRINITY_DN62995_c0_g1_i1_g.239608_m.239608	1.21959	1.80471e-09	XP_020686296.1 equilibrative nucleotide transporter 1 [Dendrobium catenatum]
TRINITY_DN29699_c0_g1_TRINITY_DN29699_c0_g1_i2_g.8673_m.8673	1.21979	1.06389e-07	XP_020698681.1 lysM domain-containing GPI-anchored protein 1 [Dendrobium catenatum]
TRINITY_DN43258_c0_g1_TRINITY_DN43258_c0_g1_i1_g.140629_m.140629	1.21995	0.00010402	sp|O81283|TC159_ARATH Translocase of chloroplast 159, chloroplastic OS=Arabidopsis thaliana OX=3702 GN=TOC159 PE=1 SV=1
TRINITY_DN57150_c1_g2_TRINITY_DN57150_c1_g2_i2_g.21451_m.21451	1.2203	4.07068e-10	XP_020693990.1 60S ribosomal protein L10a-like [Dendrobium catenatum]
TRINITY_DN56379_c3_g2_TRINITY_DN56379_c3_g2_i2_g.114100_m.114100	1.2204	5.41803e-06	XP_020697958.1 PHD finger protein ALFIN-LIKE 3 [Dendrobium catenatum]
TRINITY_DN55983_c8_g1_TRINITY_DN55983_c8_g1_i2_g.224753_m.224753	1.22102	0.000178576	XP_020699140.1 protein STAR1 isoform X3 [Dendrobium catenatum]
TRINITY_DN60580_c10_g1_TRINITY_DN60580_c10_g1_i8_g.58739_m.58739	1.22103	2.46335e-08	XP_020704379.1 guanine nucleotide-binding protein subunit beta [Dendrobium catenatum]
TRINITY_DN58824_c3_g1_TRINITY_DN58824_c3_g1_i17_g.124662_m.124662	1.22105	0.00154627	XP_020697782.1 short-chain dehydrogenase TIC 32, chloroplastic [Dendrobium catenatum]
TRINITY_DN54442_c1_g1_TRINITY_DN54442_c1_g1_i2_g.184295_m.184295	1.22109	8.99856e-08	XP_020682083.1 uncharacterized protein LOC110099318 [Dendrobium catenatum]
TRINITY_DN51332_c0_g1_TRINITY_DN51332_c0_g1_i3_g.20054_m.20054	1.22109	0.0148974	tr|A0A1D1Y6D4|A0A1D1Y6D4_9ARAE E3 ubiquitin-protein ligase ICP0 (Fragment) OS=Anthurium amnicola OX=1678845 GN=RL2 PE=4 SV=1
TRINITY_DN50138_c0_g3_TRINITY_DN50138_c0_g3_i4_g.155346_m.155346	1.22158	0.0252086	tr|A0A5P1E123|A0A5P1E123_ASPOF Endoplasmic reticulum transmembrane protein OS=Asparagus officinalis OX=4686 GN=A4U43_C10F5040 PE=3 SV=1
TRINITY_DN60186_c2_g6_TRINITY_DN60186_c2_g6_i7_g.71353_m.71353	1.22249	0.0401673	Unknown
TRINITY_DN56027_c1_g3_TRINITY_DN56027_c1_g3_i12_g.46585_m.46585	1.22286	0.0232244	QDF43985.1 mevalonate kinase, partial [Aquilaria malaccensis]
TRINITY_DN55135_c1_g2_TRINITY_DN55135_c1_g2_i1_g.83504_m.83504	1.22296	0.000157103	Unknown
TRINITY_DN45033_c0_g1_TRINITY_DN45033_c0_g1_i4_g.202792_m.202792	1.22299	9.26039e-10	tr|A0A2I0XFR7|A0A2I0XFR7_9ASPA Calcium sensing receptor, chloroplastic OS=Dendrobium catenatum OX=906689 GN=CAS PE=4 SV=1
TRINITY_DN58854_c5_g2_TRINITY_DN58854_c5_g2_i2_g.125719_m.125719	1.22317	7.6125e-09	KAF3650589.1 ATP-dependent RNA helicase HAS1, partial [Capsicum annuum]
TRINITY_DN60458_c1_g2_TRINITY_DN60458_c1_g2_i1_g.216924_m.216924	1.22322	0.0129048	KAF3675996.1 putative F-box protein FBW2-like, partial [Capsicum annuum]
TRINITY_DN54180_c0_g2_TRINITY_DN54180_c0_g2_i3_g.36904_m.36904	1.22335	0.00107198	XP_020591976.1 inositol monophosphatase 3-like [Phalaenopsis equestris]
TRINITY_DN62297_c2_g5_TRINITY_DN62297_c2_g5_i14_g.210597_m.210597	1.22469	4.83806e-07	tr|A0A1D1ZCP1|A0A1D1ZCP1_9ARAE Protein-tyrosine sulfotransferase OS=Anthurium amnicola OX=1678845 GN=TPST_0 PE=4 SV=1
TRINITY_DN131557_c0_g3_TRINITY_DN131557_c0_g3_i1_g.7957_m.7957	1.22475	0.0299475	XP_020698147.2 uncharacterized protein LOC110110848 [Dendrobium catenatum]
TRINITY_DN9569_c0_g1_TRINITY_DN9569_c0_g1_i1_g.101144_m.101144	1.22476	0.0007093	PKU60095.1 hypothetical protein MA16_Dca020493 [Dendrobium catenatum]
TRINITY_DN58284_c0_g1_TRINITY_DN58284_c0_g1_i3_g.21614_m.21614	1.22516	0.0052588	PKU63360.1 LRR receptor-like serine/threonine-protein kinase ERECTA [Dendrobium catenatum]
TRINITY_DN61623_c1_g5_TRINITY_DN61623_c1_g5_i1_g.169090_m.169090	1.22548	1.13734e-09	XP_020579920.1 elongation factor Ts, mitochondrial [Phalaenopsis equestris]
TRINITY_DN59617_c3_g1_TRINITY_DN59617_c3_g1_i6_g.115918_m.115918	1.22603	6.61853e-09	XP_020692024.1 cinnamoyl-CoA reductase 2-like [Dendrobium catenatum]
TRINITY_DN51253_c0_g1_TRINITY_DN51253_c0_g1_i4_g.153026_m.153026	1.22611	8.99786e-09	tr|A0A2I0W0V8|A0A2I0W0V8_9ASPA PWWP domain-containing protein OS=Dendrobium catenatum OX=906689 GN=MA16_Dca002561 PE=4 SV=1
TRINITY_DN53960_c0_g5_TRINITY_DN53960_c0_g5_i1_g.26999_m.26999	1.22612	2.75168e-10	XP_028548705.1 cell number regulator 13 isoform X2 [Dendrobium catenatum]
TRINITY_DN54074_c0_g2_TRINITY_DN54074_c0_g2_i2_g.118364_m.118364	1.22618	0.00209824	PKU63748.1 Phosphoribosylglycinamide formyltransferase, chloroplastic [Dendrobium catenatum]
TRINITY_DN57146_c4_g6_TRINITY_DN57146_c4_g6_i9_g.20408_m.20408	1.22727	6.82112e-08	XP_020593017.1 condensin complex subunit 2 isoform X2 [Phalaenopsis equestris]
TRINITY_DN59360_c7_g3_TRINITY_DN59360_c7_g3_i9_g.122430_m.122430	1.22754	0.00707262	TYK30084.1 E3 ubiquitin protein ligase RIN2-like isoform X1 [Cucumis melo var. makuwa]
TRINITY_DN57865_c4_g3_TRINITY_DN57865_c4_g3_i2_g.45109_m.45109	1.22758	0.0117297	XP_020697861.1 WD repeat-containing protein YMR102C [Dendrobium catenatum]
TRINITY_DN62952_c34_g1_TRINITY_DN62952_c34_g1_i3_g.240009_m.240009	1.22764	8.25731e-05	RVW90322.1 Retrovirus-related Pol polyprotein from transposon RE1 [Vitis vinifera]
TRINITY_DN61589_c2_g1_TRINITY_DN61589_c2_g1_i6_g.233488_m.233488	1.22785	0.007544	XP_020260097.1 probable alpha-glucosidase Os06g0675700 isoform X1 [Asparagus officinalis]
TRINITY_DN56939_c0_g1_TRINITY_DN56939_c0_g1_i7_g.238877_m.238877	1.22827	0.0143339	PSR93026.1 Transcription factor like [Actinidia chinensis var. chinensis]
TRINITY_DN57677_c4_g3_TRINITY_DN57677_c4_g3_i1_g.51773_m.51773	1.22854	0.00467761	THU62057.1 hypothetical protein C4D60_Mb01t01140 [Musa balbisiana]
TRINITY_DN51355_c0_g3_TRINITY_DN51355_c0_g3_i8_g.20072_m.20072	1.2288	0.000435879	NP_001234056.1 malate dehydrogenase [Solanum lycopersicum]
TRINITY_DN57564_c0_g1_TRINITY_DN57564_c0_g1_i4_g.104433_m.104433	1.22881	0.00336743	PKA57933.1 hypothetical protein AXF42_Ash012472 [Apostasia shenzhenica]
TRINITY_DN43593_c0_g1_TRINITY_DN43593_c0_g1_i1_g.36113_m.36113	1.22893	1.80528e-09	sp|Q7X996|CIPK2_ORYSJ CBL-interacting protein kinase 2 OS=Oryza sativa subsp. japonica OX=39947 GN=CIPK2 PE=2 SV=1
TRINITY_DN55919_c2_g1_TRINITY_DN55919_c2_g1_i1_g.224544_m.224544	1.22937	4.34273e-06	XP_020696987.1 myb family transcription factor PHL7 [Dendrobium catenatum]
TRINITY_DN34732_c0_g1_TRINITY_DN34732_c0_g1_i1_g.183416_m.183416	1.2295	0.000171527	XP_020688810.1 protein SODIUM POTASSIUM ROOT DEFECTIVE 2 [Dendrobium catenatum]
TRINITY_DN60571_c4_g1_TRINITY_DN60571_c4_g1_i1_g.58491_m.58491	1.22961	0.0253822	XP_024047871.1 long chain base biosynthesis protein 2a isoform X2 [Citrus clementina]
TRINITY_DN43601_c0_g3_TRINITY_DN43601_c0_g3_i1_g.14736_m.14736	1.22986	0.0116984	XP_020672249.1 pentatricopeptide repeat-containing protein At3g56550 [Dendrobium catenatum]
TRINITY_DN49106_c0_g5_TRINITY_DN49106_c0_g5_i3_g.223042_m.223042	1.2299	2.54432e-10	XP_020698686.1 bifunctional aspartokinase/homoserine dehydrogenase 1, chloroplastic [Dendrobium catenatum]
TRINITY_DN41391_c0_g1_TRINITY_DN41391_c0_g1_i1_g.54807_m.54807	1.22994	1.04123e-06	XP_020688249.1 UDP-rhamnose/UDP-galactose transporter 6 [Dendrobium catenatum]
TRINITY_DN54115_c1_g3_TRINITY_DN54115_c1_g3_i6_g.37274_m.37274	1.23016	7.13733e-07	Unknown
TRINITY_DN51657_c0_g1_TRINITY_DN51657_c0_g1_i2_g.162009_m.162009	1.23068	0.00101725	XP_020679434.1 cytochrome P450 711A1 [Dendrobium catenatum]
TRINITY_DN29223_c0_g1_TRINITY_DN29223_c0_g1_i1_g.183205_m.183205	1.23077	3.08007e-09	XP_028550875.1 Werner Syndrome-like exonuclease [Dendrobium catenatum]
TRINITY_DN60571_c4_g3_TRINITY_DN60571_c4_g3_i15_g.58534_m.58534	1.231	0.0437089	XP_027832265.1 serine palmitoyltransferase 3-like [Ovis aries]
TRINITY_DN42152_c0_g1_TRINITY_DN42152_c0_g1_i3_g.200095_m.200095	1.23106	1.72541e-06	XP_028554733.1 alkylated DNA repair protein ALKBH8 homolog isoform X3 [Dendrobium catenatum]
TRINITY_DN45114_c0_g1_TRINITY_DN45114_c0_g1_i1_g.115243_m.115243	1.23129	5.83979e-09	XP_020696045.1 2-Cys peroxiredoxin BAS1, chloroplastic [Dendrobium catenatum]
TRINITY_DN61845_c2_g2_TRINITY_DN61845_c2_g2_i12_g.42748_m.42748	1.23131	4.21876e-08	XP_028553007.1 probable E3 ubiquitin-protein ligase XBOS32 isoform X1 [Dendrobium catenatum]
TRINITY_DN58900_c2_g1_TRINITY_DN58900_c2_g1_i4_g.135784_m.135784	1.23133	7.9147e-06	XP_020572048.1 cysteine-rich receptor-like protein kinase 2 [Phalaenopsis equestris]
TRINITY_DN60002_c9_g3_TRINITY_DN60002_c9_g3_i1_g.245817_m.245817	1.23166	4.00973e-06	XP_020672338.1 polyadenylate-binding protein-interacting protein 9 [Dendrobium catenatum]
TRINITY_DN41756_c0_g2_TRINITY_DN41756_c0_g2_i1_g.19304_m.19304	1.23195	6.56816e-09	XP_020591927.1 proliferating cell nuclear antigen [Phalaenopsis equestris]
TRINITY_DN50206_c0_g2_TRINITY_DN50206_c0_g2_i5_g.253701_m.253701	1.23196	0.000313553	tr|A0A2I0WFB8|A0A2I0WFB8_9ASPA FLZ-type domain-containing protein OS=Dendrobium catenatum OX=906689 GN=MA16_Dca003550 PE=3 SV=1
TRINITY_DN32886_c0_g1_TRINITY_DN32886_c0_g1_i1_g.27215_m.27215	1.23246	0.0235131	XP_020680009.1 vacuolar cation/proton exchanger 1a [Dendrobium catenatum]
TRINITY_DN55985_c0_g1_TRINITY_DN55985_c0_g1_i6_g.224052_m.224052	1.23286	0.000494361	AQK41677.1 Oxidoreductase family protein [Zea mays]
TRINITY_DN57331_c1_g1_TRINITY_DN57331_c1_g1_i1_g.220791_m.220791	1.23297	0.00188924	XP_020689824.1 ethylene receptor 2 [Dendrobium catenatum]
TRINITY_DN62892_c1_g1_TRINITY_DN62892_c1_g1_i4_g.147051_m.147051	1.23367	3.93256e-05	MCI34897.1 polyubiquitin 4-like [Trifolium medium]
TRINITY_DN44178_c0_g1_TRINITY_DN44178_c0_g1_i3_g.48278_m.48278	1.23376	1.15877e-06	XP_020595472.1 LOW QUALITY PROTEIN: acyl-coenzyme A thioesterase 13-like [Phalaenopsis equestris]
TRINITY_DN56437_c0_g1_TRINITY_DN56437_c0_g1_i20_g.105661_m.105661	1.23391	0.0200217	GFZ07456.1 transducin/WD40 repeat-like superfamily protein [Actinidia rufa]
TRINITY_DN60143_c1_g1_TRINITY_DN60143_c1_g1_i4_g.71448_m.71448	1.23462	0.0131738	XP_020699011.1 uncharacterized protein LOC110111451 [Dendrobium catenatum]
TRINITY_DN59236_c1_g2_TRINITY_DN59236_c1_g2_i5_g.221982_m.221982	1.23469	0.0215227	QEG03102.1 chaperone protein DnaJ 10 isoform X1 [Cymbidium ensifolium]
TRINITY_DN4105_c0_g2_TRINITY_DN4105_c0_g2_i1_g.72159_m.72159	1.23491	8.87625e-09	XP_020687292.1 50S ribosomal protein L35, chloroplastic [Dendrobium catenatum]
TRINITY_DN59670_c1_g3_TRINITY_DN59670_c1_g3_i18_g.117457_m.117457	1.23501	0.00014604	XP_020703323.1 solanesyl-diphosphate synthase 1, mitochondrial-like isoform X3 [Dendrobium catenatum]
TRINITY_DN55249_c3_g2_TRINITY_DN55249_c3_g2_i1_g.31195_m.31195	1.23548	0.000107517	XP_020692305.1 cytochrome b5 domain-containing protein RLF isoform X1 [Dendrobium catenatum]
TRINITY_DN50283_c0_g2_TRINITY_DN50283_c0_g2_i1_g.253501_m.253501	1.23623	0.000811316	XP_020698919.1 nifU-like protein 3, chloroplastic [Dendrobium catenatum]
TRINITY_DN54464_c0_g2_TRINITY_DN54464_c0_g2_i24_g.183849_m.183849	1.23652	1.18712e-05	XP_020599759.1 embryogenesis-associated protein EMB8 isoform X1 [Phalaenopsis equestris]
TRINITY_DN46220_c0_g1_TRINITY_DN46220_c0_g1_i1_g.198288_m.198288	1.2367	0.000235598	XP_020693222.1 equilibrative nucleotide transporter 3 [Dendrobium catenatum]
TRINITY_DN42295_c0_g3_TRINITY_DN42295_c0_g3_i1_g.155042_m.155042	1.23679	0.000250264	Unknown
TRINITY_DN53316_c0_g1_TRINITY_DN53316_c0_g1_i5_g.156089_m.156089	1.23682	1.90331e-05	XP_020673762.1 nitrate regulatory gene2 protein isoform X3 [Dendrobium catenatum]
TRINITY_DN58534_c4_g2_TRINITY_DN58534_c4_g2_i1_g.211720_m.211720	1.23686	2.64171e-07	XP_020697892.1 uncharacterized protein LOC110110646 isoform X3 [Dendrobium catenatum]
TRINITY_DN58836_c0_g3_TRINITY_DN58836_c0_g3_i4_g.125309_m.125309	1.23694	9.31019e-05	XP_020678150.2 dihydroorotase, mitochondrial isoform X2 [Dendrobium catenatum]
TRINITY_DN47506_c0_g1_TRINITY_DN47506_c0_g1_i4_g.113146_m.113146	1.23711	1.39946e-09	XP_020702204.1 cysteine synthase [Dendrobium catenatum]
TRINITY_DN58723_c0_g1_TRINITY_DN58723_c0_g1_i2_g.203247_m.203247	1.23737	2.58816e-06	PKU75034.1 Anthocyanidin 5,3-O-glucosyltransferase [Dendrobium catenatum]
TRINITY_DN56362_c7_g1_TRINITY_DN56362_c7_g1_i1_g.114253_m.114253	1.2375	4.11805e-05	XP_020585658.1 pyridoxine/pyridoxamine 5'-phosphate oxidase 2 isoform X1 [Phalaenopsis equestris]
TRINITY_DN43273_c0_g1_TRINITY_DN43273_c0_g1_i2_g.140743_m.140743	1.23764	1.05644e-05	XP_020691402.1 thioredoxin F, chloroplastic-like [Dendrobium catenatum]
TRINITY_DN57714_c1_g2_TRINITY_DN57714_c1_g2_i11_g.243419_m.243419	1.23823	4.17991e-08	XP_020688448.1 metallophosphoesterase 1 [Dendrobium catenatum]
TRINITY_DN55314_c0_g3_TRINITY_DN55314_c0_g3_i1_g.110136_m.110136	1.23843	4.10061e-05	Unknown
TRINITY_DN57139_c3_g1_TRINITY_DN57139_c3_g1_i1_g.21118_m.21118	1.23855	3.77728e-10	XP_020678203.2 uncharacterized protein At4g28440 isoform X1 [Dendrobium catenatum]
TRINITY_DN61459_c4_g8_TRINITY_DN61459_c4_g8_i1_g.250968_m.250968	1.23909	0.041732	RVX13445.1 Retrovirus-related Pol polyprotein from transposon RE1 [Vitis vinifera]
TRINITY_DN34382_c0_g1_TRINITY_DN34382_c0_g1_i1_g.56855_m.56855	1.23967	1.84668e-08	XP_020573239.1 uncharacterized protein LOC110019765 [Phalaenopsis equestris]
TRINITY_DN57644_c0_g1_TRINITY_DN57644_c0_g1_i13_g.52695_m.52695	1.23992	2.4296e-10	AXY87639.1 transcription factor MYB3R-4-like protein [Cymbidium sinense]
TRINITY_DN62822_c9_g5_TRINITY_DN62822_c9_g5_i13_g.146902_m.146902	1.23994	0.000776856	tr|A0A3N6RVE4|A0A3N6RVE4_BRACR Gamma-tubulin complex component (Fragment) OS=Brassica cretica OX=69181 GN=DY000_00024164 PE=3 SV=1
TRINITY_DN62961_c8_g1_TRINITY_DN62961_c8_g1_i3_g.239939_m.239939	1.24043	5.65385e-05	tr|A0A2N9GHT5|A0A2N9GHT5_FAGSY Ribonuclease H OS=Fagus sylvatica OX=28930 GN=FSB_LOCUS29929 PE=4 SV=1
TRINITY_DN44352_c0_g1_TRINITY_DN44352_c0_g1_i2_g.144320_m.144320	1.24048	0.0355955	XP_020687696.1 MADS-box transcription factor 16 [Dendrobium catenatum]
TRINITY_DN47531_c0_g3_TRINITY_DN47531_c0_g3_i6_g.112994_m.112994	1.24067	0.000170358	XP_020682069.1 psbP-like protein 1, chloroplastic [Dendrobium catenatum]
TRINITY_DN62379_c2_g6_TRINITY_DN62379_c2_g6_i10_g.65134_m.65134	1.24097	4.30208e-05	XP_020704178.1 CST complex subunit CTC1 isoform X2 [Dendrobium catenatum]
TRINITY_DN45734_c1_g1_TRINITY_DN45734_c1_g1_i2_g.131325_m.131325	1.2412	0.000401404	XP_020594139.1 salutaridine reductase-like, partial [Phalaenopsis equestris]
TRINITY_DN54297_c0_g6_TRINITY_DN54297_c0_g6_i11_g.214578_m.214578	1.24141	0.00100444	tr|A0A287Q5A0|A0A287Q5A0_HORVV Uncharacterized protein OS=Hordeum vulgare subsp. vulgare OX=112509 PE=4 SV=1
TRINITY_DN62803_c7_g4_TRINITY_DN62803_c7_g4_i2_g.147096_m.147096	1.24156	0.00868606	XP_020594237.1 putative disease resistance protein RGA3, partial [Phalaenopsis equestris]
TRINITY_DN51050_c0_g1_TRINITY_DN51050_c0_g1_i3_g.68479_m.68479	1.24179	0.00022106	XP_026664197.1 LOW QUALITY PROTEIN: L-asparaginase-like [Phoenix dactylifera]
TRINITY_DN51255_c2_g2_TRINITY_DN51255_c2_g2_i1_g.153048_m.153048	1.24272	2.954e-05	XP_020694703.1 L10-interacting MYB domain-containing protein [Dendrobium catenatum]
TRINITY_DN60463_c6_g2_TRINITY_DN60463_c6_g2_i2_g.217641_m.217641	1.24274	2.78835e-06	XP_020694406.1 vacuolar cation/proton exchanger 2 [Dendrobium catenatum]
TRINITY_DN57428_c3_g3_TRINITY_DN57428_c3_g3_i2_g.94822_m.94822	1.2433	0.00196496	XP_020692249.1 3-dehydrosphinganine reductase TSC10A-like [Dendrobium catenatum]
TRINITY_DN57642_c0_g1_TRINITY_DN57642_c0_g1_i1_g.52036_m.52036	1.24344	0.00459733	XP_028554727.1 probable leucine-rich repeat receptor-like protein kinase At5g63930 [Dendrobium catenatum]
TRINITY_DN54709_c0_g1_TRINITY_DN54709_c0_g1_i1_g.18557_m.18557	1.24358	0.0011137	XP_020702710.1 uncharacterized protein At4g15545 isoform X1 [Dendrobium catenatum]
TRINITY_DN98704_c0_g1_TRINITY_DN98704_c0_g1_i1_g.126604_m.126604	1.24364	1.52949e-09	XP_020698359.1 mitochondrial arginine transporter BAC1 [Dendrobium catenatum]
TRINITY_DN49512_c0_g1_TRINITY_DN49512_c0_g1_i6_g.91030_m.91030	1.24418	2.93396e-08	Unknown
TRINITY_DN6825_c0_g1_TRINITY_DN6825_c0_g1_i1_g.240420_m.240420	1.24432	4.53357e-09	XP_020692365.1 DNA cross-link repair protein SNM1 isoform X1 [Dendrobium catenatum]
TRINITY_DN45743_c0_g1_TRINITY_DN45743_c0_g1_i1_g.131410_m.131410	1.24436	2.56391e-08	tr|A0A2I0A507|A0A2I0A507_9ASPA Nicotinamide adenine dinucleotide transporter 2, mitochondrial OS=Apostasia shenzhenica OX=1088818 GN=NDT2 PE=3 SV=1
TRINITY_DN39709_c0_g1_TRINITY_DN39709_c0_g1_i1_g.82838_m.82838	1.24453	0.00227264	QDF82384.1 transcription factor bHLH78-like isoform X3, partial [Cymbidium goeringii]
TRINITY_DN56710_c0_g3_TRINITY_DN56710_c0_g3_i6_g.153685_m.153685	1.24472	7.16877e-09	XP_020696227.1 beta-glucosidase 22 [Dendrobium catenatum]
TRINITY_DN22793_c0_g1_TRINITY_DN22793_c0_g1_i1_g.19036_m.19036	1.24511	1.89009e-06	XP_020675238.1 serine/threonine-protein kinase-like protein At3g51990 [Dendrobium catenatum]
TRINITY_DN61915_c2_g1_TRINITY_DN61915_c2_g1_i5_g.112137_m.112137	1.24516	0.000229268	tr|A0A1S3Y6S6|A0A1S3Y6S6_TOBAC casein kinase I-like isoform X1 OS=Nicotiana tabacum OX=4097 GN=LOC107772994 PE=3 SV=1
TRINITY_DN59690_c0_g8_TRINITY_DN59690_c0_g8_i3_g.117719_m.117719	1.24568	0.00414329	AQK90068.1 ARM repeat superfamily protein [Zea mays]
TRINITY_DN58451_c1_g2_TRINITY_DN58451_c1_g2_i3_g.175961_m.175961	1.24575	0.000335971	Unknown
TRINITY_DN59690_c0_g8_TRINITY_DN59690_c0_g8_i5_g.117724_m.117724	1.24646	2.64581e-06	sp|Q10MI0|SRL2_ORYSJ Protein SEMI-ROLLED LEAF 2 OS=Oryza sativa subsp. japonica OX=39947 GN=SRL2 PE=2 SV=1
TRINITY_DN51000_c0_g2_TRINITY_DN51000_c0_g2_i1_g.68143_m.68143	1.24654	0.0136161	tr|A0A199VRY2|A0A199VRY2_ANACO Mitochondrial protein import protein ZIM17 OS=Ananas comosus OX=4615 GN=ACMD2_10820 PE=4 SV=1
TRINITY_DN56646_c1_g2_TRINITY_DN56646_c1_g2_i1_g.201566_m.201566	1.24656	6.66626e-06	PKU83465.1 Growth-regulating factor 6 [Dendrobium catenatum]
TRINITY_DN48963_c0_g1_TRINITY_DN48963_c0_g1_i1_g.25292_m.25292	1.24725	0.000158312	KAF5959547.1 hypothetical protein HYC85_000756 [Camellia sinensis]
TRINITY_DN60942_c2_g6_TRINITY_DN60942_c2_g6_i4_g.138512_m.138512	1.24765	2.45403e-09	sp|Q8VZ79|IDN2_ARATH Protein INVOLVED IN DE NOVO 2 OS=Arabidopsis thaliana OX=3702 GN=IDN2 PE=1 SV=1
TRINITY_DN33741_c0_g2_TRINITY_DN33741_c0_g2_i2_g.124404_m.124404	1.24776	0.00468568	XP_020689148.1 uncharacterized protein LOC110104404 isoform X1 [Dendrobium catenatum]
TRINITY_DN60197_c3_g2_TRINITY_DN60197_c3_g2_i33_g.71305_m.71305	1.24791	6.79451e-05	XP_010256848.1 PREDICTED: uncharacterized protein LOC104597137 [Nelumbo nucifera]
TRINITY_DN53782_c0_g5_TRINITY_DN53782_c0_g5_i3_g.41483_m.41483	1.24794	9.91135e-05	XP_020587709.1 auxin response factor 18-like isoform X2 [Phalaenopsis equestris]
TRINITY_DN56192_c0_g1_TRINITY_DN56192_c0_g1_i1_g.198559_m.198559	1.24929	0.0042812	tr|A0A426Y9F1|A0A426Y9F1_ENSVE Protein kinase domain-containing protein OS=Ensete ventricosum OX=4639 GN=B296_00046275 PE=4 SV=1
TRINITY_DN55462_c0_g1_TRINITY_DN55462_c0_g1_i1_g.215823_m.215823	1.24965	0.00020997	tr|A0A2I0WKJ8|A0A2I0WKJ8_9ASPA BSD domain-containing protein OS=Dendrobium catenatum OX=906689 GN=MA16_Dca017592 PE=4 SV=1
TRINITY_DN53766_c0_g1_TRINITY_DN53766_c0_g1_i5_g.41552_m.41552	1.25007	5.50532e-05	XP_020676011.1 gamma-glutamyl hydrolase 2 [Dendrobium catenatum]
TRINITY_DN34535_c0_g1_TRINITY_DN34535_c0_g1_i1_g.63514_m.63514	1.25012	4.06655e-05	XP_020693796.1 uncharacterized protein LOC110107764 [Dendrobium catenatum]
TRINITY_DN58011_c0_g5_TRINITY_DN58011_c0_g5_i1_g.97124_m.97124	1.2502	1.65475e-06	XP_020676950.1 TPR repeat-containing thioredoxin TTL1 isoform X1 [Dendrobium catenatum]
TRINITY_DN62100_c12_g1_TRINITY_DN62100_c12_g1_i12_g.196541_m.196541	1.25049	0.00288383	tr|A0A0L9UM75|A0A0L9UM75_PHAAN WD_REPEATS_REGION domain-containing protein OS=Phaseolus angularis OX=3914 GN=LR48_Vigan05g124900 PE=4 SV=1
TRINITY_DN62408_c1_g2_TRINITY_DN62408_c1_g2_i10_g.194880_m.194880	1.25054	3.408e-05	XP_026663952.1 MLO-like protein 1 [Phoenix dactylifera]
TRINITY_DN56414_c0_g1_TRINITY_DN56414_c0_g1_i2_g.106306_m.106306	1.25058	0.0394164	Unknown
TRINITY_DN56673_c0_g2_TRINITY_DN56673_c0_g2_i2_g.201971_m.201971	1.25067	0.0222225	XP_020680501.1 protein SPA1-RELATED 4-like isoform X1 [Dendrobium catenatum]
TRINITY_DN58750_c7_g3_TRINITY_DN58750_c7_g3_i2_g.203352_m.203352	1.25076	0.00738389	tr|A0A6A4L2K7|A0A6A4L2K7_9ERIC dTMP kinase (Fragment) OS=Rhododendron williamsianum OX=262921 GN=C3L33_18999 PE=3 SV=1
TRINITY_DN57566_c3_g1_TRINITY_DN57566_c3_g1_i2_g.103081_m.103081	1.25126	0.000275148	tr|A0A484MA39|A0A484MA39_9ASTE Peptidase_M14 domain-containing protein OS=Cuscuta campestris OX=132261 GN=CCAM_LOCUS27311 PE=3 SV=1
TRINITY_DN62311_c4_g5_TRINITY_DN62311_c4_g5_i11_g.65142_m.65142	1.25165	0.0403339	XP_028548592.1 uncharacterized protein LOC114579071, partial [Dendrobium catenatum]
TRINITY_DN55758_c2_g1_TRINITY_DN55758_c2_g1_i2_g.248910_m.248910	1.25169	0.000436114	tr|A0A453K9X6|A0A453K9X6_AEGTS Pyruvate kinase OS=Aegilops tauschii subsp. strangulata OX=200361 PE=3 SV=1
TRINITY_DN57690_c0_g1_TRINITY_DN57690_c0_g1_i1_g.51544_m.51544	1.25195	6.29825e-05	tr|A0A0D6QYR2|A0A0D6QYR2_ARACU WD_REPEATS_REGION domain-containing protein OS=Araucaria cunninghamii OX=56994 PE=3 SV=1
TRINITY_DN54582_c0_g1_TRINITY_DN54582_c0_g1_i2_g.163620_m.163620	1.25214	0.0226534	XP_020685484.1 2-alkenal reductase (NADP(+)-dependent) isoform X1 [Dendrobium catenatum]
TRINITY_DN36408_c0_g2_TRINITY_DN36408_c0_g2_i1_g.131292_m.131292	1.2525	3.91426e-10	XP_020704347.1 probable pectin methylesterase CGR2 [Dendrobium catenatum]
TRINITY_DN47819_c1_g2_TRINITY_DN47819_c1_g2_i1_g.95508_m.95508	1.25261	4.03296e-06	XP_020688085.1 probable F-box protein At2g36090 [Dendrobium catenatum]
TRINITY_DN51546_c0_g1_TRINITY_DN51546_c0_g1_i2_g.8816_m.8816	1.25274	1.74534e-06	XP_020581868.1 lysM domain receptor-like kinase 3 isoform X1 [Phalaenopsis equestris]
TRINITY_DN59995_c4_g6_TRINITY_DN59995_c4_g6_i1_g.225509_m.225509	1.25298	8.64992e-12	XP_020600104.1 uncharacterized protein LOC110039401 [Phalaenopsis equestris]
TRINITY_DN52046_c1_g1_TRINITY_DN52046_c1_g1_i6_g.129521_m.129521	1.25299	4.33993e-05	XP_020573411.1 protein STAY-GREEN LIKE, chloroplastic-like isoform X2 [Phalaenopsis equestris]
TRINITY_DN57564_c0_g1_TRINITY_DN57564_c0_g1_i7_g.104441_m.104441	1.25328	0.0120558	PKA57933.1 hypothetical protein AXF42_Ash012472 [Apostasia shenzhenica]
TRINITY_DN56072_c2_g3_TRINITY_DN56072_c2_g3_i1_g.46915_m.46915	1.25355	0.000722014	tr|A0A2I0W9G8|A0A2I0W9G8_9ASPA Uncharacterized protein OS=Dendrobium catenatum OX=906689 GN=MA16_Dca006307 PE=4 SV=1
TRINITY_DN31989_c0_g1_TRINITY_DN31989_c0_g1_i2_g.205164_m.205164	1.25361	4.94028e-09	XP_020672113.2 A-kinase anchor protein 9 [Dendrobium catenatum]
TRINITY_DN59827_c2_g1_TRINITY_DN59827_c2_g1_i9_g.61969_m.61969	1.25369	1.78616e-08	VAI02063.1 unnamed protein product [Triticum turgidum subsp. durum]
TRINITY_DN57063_c2_g2_TRINITY_DN57063_c2_g2_i1_g.133359_m.133359	1.25395	8.55189e-11	XP_020698796.1 hornerin-like [Dendrobium catenatum]
TRINITY_DN56035_c0_g1_TRINITY_DN56035_c0_g1_i3_g.46526_m.46526	1.25398	6.944e-12	XP_020694041.1 receptor-like serine/threonine-protein kinase ALE2 isoform X1 [Dendrobium catenatum]
TRINITY_DN38379_c0_g1_TRINITY_DN38379_c0_g1_i1_g.239201_m.239201	1.25402	7.09554e-07	XP_020682581.1 tubulin-folding cofactor C [Dendrobium catenatum]
TRINITY_DN53817_c0_g2_TRINITY_DN53817_c0_g2_i7_g.164909_m.164909	1.25404	5.37697e-11	XP_028548892.1 histone deacetylase HDT1 isoform X1 [Dendrobium catenatum]
TRINITY_DN57121_c6_g1_TRINITY_DN57121_c6_g1_i1_g.20977_m.20977	1.25408	0.000116419	XP_020676508.1 protein MKS1 [Dendrobium catenatum]
TRINITY_DN46288_c0_g1_TRINITY_DN46288_c0_g1_i1_g.198144_m.198144	1.2542	0.0254345	XP_020705309.1 PAP-specific phosphatase HAL2-like [Dendrobium catenatum]
TRINITY_DN59172_c6_g5_TRINITY_DN59172_c6_g5_i6_g.17001_m.17001	1.25427	1.15664e-09	XP_020675974.1 protein ENHANCED DISEASE RESISTANCE 2-like [Dendrobium catenatum]
TRINITY_DN8657_c0_g2_TRINITY_DN8657_c0_g2_i1_g.50873_m.50873	1.25457	3.38149e-06	Unknown
TRINITY_DN49861_c0_g1_TRINITY_DN49861_c0_g1_i3_g.69301_m.69301	1.25484	2.24348e-06	XP_020677931.1 uncharacterized protein At3g49140 isoform X1 [Dendrobium catenatum]
TRINITY_DN54257_c0_g1_TRINITY_DN54257_c0_g1_i6_g.213957_m.213957	1.25494	0.0147333	Unknown
TRINITY_DN55977_c1_g6_TRINITY_DN55977_c1_g6_i3_g.223932_m.223932	1.2553	0.017984	tr|A0A2H3XAM5|A0A2H3XAM5_PHODC thiosulfate sulfurtransferase 18-like OS=Phoenix dactylifera OX=42345 GN=LOC103700882 PE=4 SV=1
TRINITY_DN56038_c6_g1_TRINITY_DN56038_c6_g1_i1_g.47002_m.47002	1.25605	5.99415e-07	XP_020685443.1 RNA polymerase sigma factor sigA isoform X1 [Dendrobium catenatum]
TRINITY_DN58919_c3_g2_TRINITY_DN58919_c3_g2_i6_g.136050_m.136050	1.25611	0.000559611	ONM15809.1 AFG1-like ATPase family protein [Zea mays]
TRINITY_DN60630_c1_g1_TRINITY_DN60630_c1_g1_i2_g.158837_m.158837	1.25636	4.39517e-05	sp|Q8LE94|RING3_ARATH E3 ubiquitin-protein ligase At3g02290 OS=Arabidopsis thaliana OX=3702 GN=At3g02290 PE=2 SV=1
TRINITY_DN4436_c0_g1_TRINITY_DN4436_c0_g1_i1_g.222742_m.222742	1.25653	0.0262439	tr|A0A165ZIY0|A0A165ZIY0_DAUCS Uncharacterized protein OS=Daucus carota subsp. sativus OX=79200 GN=DCAR_008841 PE=4 SV=1
TRINITY_DN55524_c1_g2_TRINITY_DN55524_c1_g2_i10_g.192128_m.192128	1.25657	0.0332552	XP_028097357.1 guanosine nucleotide diphosphate dissociation inhibitor 2-like [Camellia sinensis]
TRINITY_DN58570_c9_g2_TRINITY_DN58570_c9_g2_i5_g.211793_m.211793	1.25713	0.000278845	XP_020691870.2 UDP-glycosyltransferase 86A1 [Dendrobium catenatum]
TRINITY_DN60903_c0_g1_TRINITY_DN60903_c0_g1_i23_g.138190_m.138190	1.25737	0.00210909	tr|A0A6G1BS69|A0A6G1BS69_9ORYZ ABC1 domain-containing protein OS=Oryza meyeriana var. granulata OX=110450 GN=E2562_004301 PE=4 SV=1
TRINITY_DN51010_c0_g1_TRINITY_DN51010_c0_g1_i9_g.68276_m.68276	1.25755	2.19831e-07	tr|A0A2I0BEV6|A0A2I0BEV6_9ASPA Major facilitator superfamily domain-containing protein 5 OS=Apostasia shenzhenica OX=1088818 GN=AXF42_Ash007016 PE=4 SV=1
TRINITY_DN37668_c0_g1_TRINITY_DN37668_c0_g1_i1_g.161091_m.161091	1.25809	0.0181777	tr|A0A2I0XJ57|A0A2I0XJ57_9ASPA Alpha-xylosidase 2 OS=Dendrobium catenatum OX=906689 GN=XYL2 PE=3 SV=1
TRINITY_DN55906_c0_g3_TRINITY_DN55906_c0_g3_i4_g.224903_m.224903	1.25825	0.000162927	XP_020695820.1 chorismate mutase 1, chloroplastic [Dendrobium catenatum]
TRINITY_DN48626_c1_g1_TRINITY_DN48626_c1_g1_i1_g.160587_m.160587	1.25826	0.00466502	Unknown
TRINITY_DN54464_c0_g2_TRINITY_DN54464_c0_g2_i1_g.183738_m.183738	1.25827	0.033543	ONK73606.1 uncharacterized protein A4U43_C04F33380 [Asparagus officinalis]
TRINITY_DN53645_c0_g2_TRINITY_DN53645_c0_g2_i4_g.200318_m.200318	1.25864	0.0475746	OIT04370.1 dna polymerase delta small subunit [Nicotiana attenuata]
TRINITY_DN54310_c0_g1_TRINITY_DN54310_c0_g1_i3_g.55045_m.55045	1.25867	6.83988e-07	tr|A0A2I0WUC8|A0A2I0WUC8_9ASPA Hydrolase_4 domain-containing protein OS=Dendrobium catenatum OX=906689 GN=MA16_Dca000601 PE=4 SV=1
TRINITY_DN57690_c0_g1_TRINITY_DN57690_c0_g1_i11_g.51556_m.51556	1.25868	4.78565e-08	XP_004485923.1 target of rapamycin complex subunit LST8 [Cicer arietinum]
TRINITY_DN102461_c0_g1_TRINITY_DN102461_c0_g1_i1_g.35_m.35	1.25883	1.26666e-06	XP_028804069.1 uncharacterized protein LOC114759144 isoform X1 [Prosopis alba]
TRINITY_DN46554_c0_g1_TRINITY_DN46554_c0_g1_i1_g.161428_m.161428	1.25928	0.00379561	XP_020686404.1 3-ketoacyl-CoA synthase 6-like [Dendrobium catenatum]
TRINITY_DN53892_c3_g1_TRINITY_DN53892_c3_g1_i10_g.164495_m.164495	1.25936	0.0226681	Unknown
TRINITY_DN20110_c0_g1_TRINITY_DN20110_c0_g1_i1_g.31453_m.31453	1.25951	7.4878e-09	XP_020698146.1 40S ribosomal protein S24-1 [Dendrobium catenatum]
TRINITY_DN61845_c2_g2_TRINITY_DN61845_c2_g2_i4_g.42737_m.42737	1.25955	5.61238e-06	AQK52070.1 E3 ubiquitin-protein ligase XBAT32 [Zea mays]
TRINITY_DN38394_c0_g1_TRINITY_DN38394_c0_g1_i1_g.239207_m.239207	1.25989	1.2395e-08	PON86127.1 Clathrin, heavy chain [Trema orientale]
TRINITY_DN55957_c1_g3_TRINITY_DN55957_c1_g3_i9_g.223847_m.223847	1.26044	3.97061e-07	tr|A0A2I0A1C4|A0A2I0A1C4_9ASPA Uncharacterized protein OS=Apostasia shenzhenica OX=1088818 GN=AXF42_Ash014240 PE=4 SV=1
TRINITY_DN58824_c1_g1_TRINITY_DN58824_c1_g1_i1_g.124607_m.124607	1.26062	1.22482e-08	Unknown
TRINITY_DN61947_c1_g1_TRINITY_DN61947_c1_g1_i1_g.111866_m.111866	1.26075	0.0251666	PPD71272.1 hypothetical protein GOBAR_DD31852 [Gossypium barbadense]
TRINITY_DN60122_c0_g6_TRINITY_DN60122_c0_g6_i1_g.70777_m.70777	1.26117	0.000235722	XP_022865084.1 pleiotropic drug resistance protein 1-like, partial [Olea europaea var. sylvestris]
TRINITY_DN46226_c0_g1_TRINITY_DN46226_c0_g1_i3_g.198218_m.198218	1.26128	0.000724433	CDY71065.1 BnaCnng71150D, partial [Brassica napus]
TRINITY_DN49607_c0_g1_TRINITY_DN49607_c0_g1_i1_g.107320_m.107320	1.26137	0.00253965	tr|A0A2I0X955|A0A2I0X955_9ASPA Histone-lysine N-methyltransferase SUVR4 OS=Dendrobium catenatum OX=906689 GN=SUVR4 PE=4 SV=1
TRINITY_DN60887_c2_g1_TRINITY_DN60887_c2_g1_i1_g.151210_m.151210	1.26164	0.000246374	KJB27533.1 hypothetical protein B456_005G254700 [Gossypium raimondii]
TRINITY_DN61915_c2_g1_TRINITY_DN61915_c2_g1_i1_g.112133_m.112133	1.26177	9.26947e-05	XP_023514035.1 casein kinase 1-like protein 10 isoform X3 [Cucurbita pepo subsp. pepo]
TRINITY_DN56058_c0_g2_TRINITY_DN56058_c0_g2_i1_g.47103_m.47103	1.2618	0.00745551	Unknown
TRINITY_DN1820_c0_g2_TRINITY_DN1820_c0_g2_i1_g.239314_m.239314	1.26189	0.0410451	XP_020699219.1 RING-H2 finger protein ATL40-like [Dendrobium catenatum]
TRINITY_DN36367_c0_g1_TRINITY_DN36367_c0_g1_i1_g.115715_m.115715	1.26204	0.0098811	Unknown
TRINITY_DN47794_c0_g1_TRINITY_DN47794_c0_g1_i1_g.76613_m.76613	1.2622	8.89779e-13	PKU75974.1 60S ribosomal protein L7-2 [Dendrobium catenatum]
TRINITY_DN59468_c4_g1_TRINITY_DN59468_c4_g1_i10_g.120444_m.120444	1.26238	1.49895e-05	XP_020599502.1 oligopeptide transporter 1-like [Phalaenopsis equestris]
TRINITY_DN61712_c4_g15_TRINITY_DN61712_c4_g15_i1_g.188265_m.188265	1.26245	1.92956e-08	XP_030456810.1 succinate--CoA ligase [ADP-forming] subunit alpha, mitochondrial-like [Syzygium oleosum]
TRINITY_DN61539_c0_g5_TRINITY_DN61539_c0_g5_i12_g.233036_m.233036	1.26249	4.86611e-06	tr|A0A2I0VX72|A0A2I0VX72_9ASPA Serine/threonine-protein phosphatase 2A 55 kDa regulatory subunit B OS=Dendrobium catenatum OX=906689 GN=PP2AB2 PE=3 SV=1
TRINITY_DN57301_c0_g2_TRINITY_DN57301_c0_g2_i2_g.220497_m.220497	1.26264	0.0395676	tr|A0A6J7YIR0|A0A6J7YIR0_ANACO CB5.21G0008460 OS=Ananas comosus var. bracteatus OX=296719 GN=CB5_LOCUS11876 PE=4 SV=1
TRINITY_DN43642_c0_g1_TRINITY_DN43642_c0_g1_i1_g.14729_m.14729	1.26278	0.0132526	Unknown
TRINITY_DN62045_c0_g3_TRINITY_DN62045_c0_g3_i21_g.33499_m.33499	1.26299	4.07872e-06	XP_020693015.2 cellulose synthase-like protein E6 [Dendrobium catenatum]
TRINITY_DN44403_c0_g1_TRINITY_DN44403_c0_g1_i4_g.205882_m.205882	1.26317	7.99825e-09	XP_020580729.1 protein PYRICULARIA ORYZAE RESISTANCE 21-like [Phalaenopsis equestris]
TRINITY_DN36577_c0_g2_TRINITY_DN36577_c0_g2_i1_g.175585_m.175585	1.26381	0.00156798	XP_020673962.1 probable xyloglucan endotransglucosylase/hydrolase protein B isoform X1 [Dendrobium catenatum]
TRINITY_DN20110_c0_g1_TRINITY_DN20110_c0_g1_i2_g.31454_m.31454	1.26478	2.78e-09	XP_020698146.1 40S ribosomal protein S24-1 [Dendrobium catenatum]
TRINITY_DN59467_c6_g5_TRINITY_DN59467_c6_g5_i6_g.119924_m.119924	1.26553	1.98033e-05	tr|A0A1D1Z8X8|A0A1D1Z8X8_9ARAE Transcription factor TGA2 OS=Anthurium amnicola OX=1678845 GN=TGA2_1 PE=3 SV=1
TRINITY_DN59118_c0_g2_TRINITY_DN59118_c0_g2_i2_g.16412_m.16412	1.26562	0.000286981	ATB19164.1 actin, partial [Coniferiporia sulphurascens]
TRINITY_DN55537_c0_g1_TRINITY_DN55537_c0_g1_i1_g.192076_m.192076	1.26611	2.31269e-08	XP_020679825.1 glucan endo-1,3-beta-glucosidase-like [Dendrobium catenatum]
TRINITY_DN60840_c0_g1_TRINITY_DN60840_c0_g1_i1_g.152115_m.152115	1.26618	7.55125e-11	XP_020675977.1 probable methyltransferase PMT3 [Dendrobium catenatum]
TRINITY_DN57146_c4_g6_TRINITY_DN57146_c4_g6_i1_g.20392_m.20392	1.26686	2.9273e-06	XP_020691229.1 pyridoxal phosphate homeostasis protein-like isoform X1 [Dendrobium catenatum]
TRINITY_DN48420_c0_g1_TRINITY_DN48420_c0_g1_i5_g.59445_m.59445	1.2669	1.12599e-05	XP_020684932.1 protochlorophyllide reductase [Dendrobium catenatum]
TRINITY_DN57586_c0_g1_TRINITY_DN57586_c0_g1_i1_g.104204_m.104204	1.26701	0.00712893	Unknown
TRINITY_DN32400_c0_g1_TRINITY_DN32400_c0_g1_i1_g.74719_m.74719	1.2671	8.33209e-07	TVU45074.1 hypothetical protein EJB05_04545, partial [Eragrostis curvula]
TRINITY_DN59065_c1_g3_TRINITY_DN59065_c1_g3_i13_g.38345_m.38345	1.26744	0.000109041	XP_020572912.1 uncharacterized protein LOC110019550 isoform X1 [Phalaenopsis equestris]
TRINITY_DN60096_c0_g6_TRINITY_DN60096_c0_g6_i8_g.246080_m.246080	1.26753	1.33879e-10	tr|A0A2I0X5F0|A0A2I0X5F0_9ASPA SAWADEE domain-containing protein OS=Dendrobium catenatum OX=906689 GN=MA16_Dca007779 PE=4 SV=1
TRINITY_DN41090_c1_g1_TRINITY_DN41090_c1_g1_i1_g.131954_m.131954	1.26758	0.000118188	tr|A0A2I0XJS6|A0A2I0XJS6_9ASPA FHA domain-containing protein OS=Dendrobium catenatum OX=906689 GN=MA16_Dca014589 PE=4 SV=1
TRINITY_DN54620_c0_g2_TRINITY_DN54620_c0_g2_i1_g.35179_m.35179	1.26799	1.05589e-06	XP_020694025.1 heavy metal-associated isoprenylated plant protein 37 [Dendrobium catenatum]
TRINITY_DN56738_c0_g1_TRINITY_DN56738_c0_g1_i14_g.154569_m.154569	1.26832	0.0379502	PNX96645.1 protein BONZAI 1-like [Trifolium pratense]
TRINITY_DN61054_c5_g3_TRINITY_DN61054_c5_g3_i1_g.228594_m.228594	1.26836	0.00251754	Unknown
TRINITY_DN36786_c0_g3_TRINITY_DN36786_c0_g3_i1_g.208357_m.208357	1.26927	0.00386729	XP_020689966.1 uncharacterized protein LOC110104981 [Dendrobium catenatum]
TRINITY_DN42659_c0_g1_TRINITY_DN42659_c0_g1_i1_g.109001_m.109001	1.26934	2.13959e-05	Unknown
TRINITY_DN61325_c7_g5_TRINITY_DN61325_c7_g5_i5_g.72928_m.72928	1.26936	0.00136603	XP_008801008.1 membrane-anchored ubiquitin-fold protein 3 isoform X2 [Phoenix dactylifera]
TRINITY_DN15962_c0_g2_TRINITY_DN15962_c0_g2_i1_g.136328_m.136328	1.26951	0.00021323	XP_020257445.1 14-3-3-like protein B isoform X1 [Asparagus officinalis]
TRINITY_DN54228_c0_g3_TRINITY_DN54228_c0_g3_i2_g.214453_m.214453	1.26953	0.000467581	tr|A0A444G6A1|A0A444G6A1_ENSVE Acyl-[acyl-carrier-protein] hydrolase OS=Ensete ventricosum OX=4639 GN=GW17_00005070 PE=3 SV=1
TRINITY_DN47589_c0_g1_TRINITY_DN47589_c0_g1_i2_g.113241_m.113241	1.27004	1.28658e-10	XP_010930130.1 adenylate kinase 4 [Elaeis guineensis]
TRINITY_DN59295_c3_g1_TRINITY_DN59295_c3_g1_i1_g.222594_m.222594	1.27009	4.56981e-11	RDX70594.1 40S ribosomal protein S18, partial [Mucuna pruriens]
TRINITY_DN60724_c5_g3_TRINITY_DN60724_c5_g3_i2_g.92059_m.92059	1.2701	7.41251e-05	PKU61127.1 Auxin response factor 18 [Dendrobium catenatum]
TRINITY_DN35197_c0_g3_TRINITY_DN35197_c0_g3_i1_g.74399_m.74399	1.27054	0.00128468	tr|A0A2I0VY52|A0A2I0VY52_9ASPA SpoU_methylase domain-containing protein OS=Dendrobium catenatum OX=906689 GN=MA16_Dca008825 PE=4 SV=1
TRINITY_DN5993_c0_g1_TRINITY_DN5993_c0_g1_i1_g.39994_m.39994	1.2706	2.69436e-09	XP_020674944.1 DNA polymerase epsilon subunit 3 [Dendrobium catenatum]
TRINITY_DN58506_c4_g9_TRINITY_DN58506_c4_g9_i3_g.211602_m.211602	1.27064	0.00333573	KAE8682137.1 5'-3' exoribonuclease 3 [Hibiscus syriacus]
TRINITY_DN61044_c2_g13_TRINITY_DN61044_c2_g13_i3_g.230124_m.230124	1.27081	2.07843e-05	XP_020699507.1 peptidyl-prolyl cis-trans isomerase FKBP16-3, chloroplastic isoform X2 [Dendrobium catenatum]
TRINITY_DN60576_c7_g4_TRINITY_DN60576_c7_g4_i3_g.58994_m.58994	1.2711	8.60086e-08	XP_020599378.1 mitochondrial uncoupling protein 1 isoform X2 [Phalaenopsis equestris]
TRINITY_DN45734_c1_g1_TRINITY_DN45734_c1_g1_i1_g.131322_m.131322	1.27131	3.15697e-07	XP_022883754.1 (+)-neomenthol dehydrogenase-like [Olea europaea var. sylvestris]
TRINITY_DN60547_c1_g3_TRINITY_DN60547_c1_g3_i12_g.57914_m.57914	1.27151	1.98e-09	XP_020699956.1 alpha-mannosidase [Dendrobium catenatum]
TRINITY_DN51279_c0_g3_TRINITY_DN51279_c0_g3_i1_g.153146_m.153146	1.27166	4.70153e-10	XP_020692023.2 MORC family CW-type zinc finger protein 3 isoform X1 [Dendrobium catenatum]
TRINITY_DN56929_c3_g4_TRINITY_DN56929_c3_g4_i3_g.238084_m.238084	1.27177	2.12993e-06	XP_020692839.1 vesicle-associated protein 4-1 [Dendrobium catenatum]
TRINITY_DN44190_c0_g3_TRINITY_DN44190_c0_g3_i1_g.48125_m.48125	1.27278	0.0183918	Unknown
TRINITY_DN60902_c0_g3_TRINITY_DN60902_c0_g3_i14_g.139228_m.139228	1.27291	0.000670424	XP_020689473.1 squamosa promoter-binding-like protein 12 isoform X2 [Dendrobium catenatum]
TRINITY_DN42221_c0_g3_TRINITY_DN42221_c0_g3_i1_g.155029_m.155029	1.27302	5.80448e-07	XP_020676840.1 protein DMP3 [Dendrobium catenatum]
TRINITY_DN60383_c1_g3_TRINITY_DN60383_c1_g3_i1_g.12535_m.12535	1.2732	3.84808e-06	XP_020695161.1 RNA-binding protein BRN1 [Dendrobium catenatum]
TRINITY_DN59609_c1_g3_TRINITY_DN59609_c1_g3_i6_g.116668_m.116668	1.27323	0.000153503	XP_020685994.1 2-carboxy-1,4-naphthoquinone phytyltransferase, chloroplastic isoform X1 [Dendrobium catenatum]
TRINITY_DN61407_c4_g2_TRINITY_DN61407_c4_g2_i1_g.249526_m.249526	1.2736	6.06301e-05	tr|A0A5P1F0D3|A0A5P1F0D3_ASPOF Separase OS=Asparagus officinalis OX=4686 GN=A4U43_C05F27820 PE=4 SV=1
TRINITY_DN34733_c0_g1_TRINITY_DN34733_c0_g1_i1_g.183341_m.183341	1.27387	5.48036e-05	XP_022025664.1 trafficking protein particle complex subunit 3 [Helianthus annuus]
TRINITY_DN53287_c1_g2_TRINITY_DN53287_c1_g2_i5_g.166393_m.166393	1.27417	0.000208469	XP_020683640.1 origin of replication complex subunit 4 isoform X1 [Dendrobium catenatum]
TRINITY_DN40997_c0_g1_TRINITY_DN40997_c0_g1_i6_g.177532_m.177532	1.27453	9.1793e-08	Unknown
TRINITY_DN59092_c0_g1_TRINITY_DN59092_c0_g1_i3_g.38148_m.38148	1.27461	1.63924e-11	tr|A0A0F7H0D1|A0A0F7H0D1_9ASPA Peptidylprolyl isomerase OS=Goodyera fumata OX=1390594 GN=FKBP15-1 PE=2 SV=1
TRINITY_DN62495_c2_g2_TRINITY_DN62495_c2_g2_i1_g.195002_m.195002	1.27524	0.0377371	XP_020685462.1 uncharacterized protein LOC110101755 [Dendrobium catenatum]
TRINITY_DN6873_c0_g2_TRINITY_DN6873_c0_g2_i1_g.240458_m.240458	1.27546	2.50457e-09	tr|A0A2I0WGM7|A0A2I0WGM7_9ASPA BPI/LBP family protein OS=Dendrobium catenatum OX=906689 GN=MA16_Dca004994 PE=4 SV=1
TRINITY_DN31354_c0_g1_TRINITY_DN31354_c0_g1_i1_g.56529_m.56529	1.27553	0.00180324	XP_020598460.1 signal peptide peptidase-like 2 [Phalaenopsis equestris]
TRINITY_DN30527_c0_g1_TRINITY_DN30527_c0_g1_i1_g.105087_m.105087	1.27576	6.85875e-05	XP_020573480.1 pentatricopeptide repeat-containing protein At5g64320, mitochondrial-like [Phalaenopsis equestris]
TRINITY_DN53495_c0_g2_TRINITY_DN53495_c0_g2_i2_g.137912_m.137912	1.27578	0.00258442	Unknown
TRINITY_DN56125_c0_g1_TRINITY_DN56125_c0_g1_i7_g.199612_m.199612	1.27586	1.6587e-15	XP_020684556.1 calreticulin [Dendrobium catenatum]
TRINITY_DN49147_c1_g1_TRINITY_DN49147_c1_g1_i1_g.222852_m.222852	1.27631	0.0101097	XP_020590610.1 probable RNA 3'-terminal phosphate cyclase-like protein isoform X2 [Phalaenopsis equestris]
TRINITY_DN51000_c0_g2_TRINITY_DN51000_c0_g2_i8_g.68149_m.68149	1.27653	0.00312249	tr|A0A2I0A086|A0A2I0A086_9ASPA DNL-type domain-containing protein OS=Apostasia shenzhenica OX=1088818 GN=AXF42_Ash019498 PE=4 SV=1
TRINITY_DN59092_c0_g1_TRINITY_DN59092_c0_g1_i1_g.38147_m.38147	1.27663	1.75701e-10	XP_020686295.1 peptidyl-prolyl cis-trans isomerase FKBP15-1-like isoform X1 [Dendrobium catenatum]
TRINITY_DN59178_c0_g8_TRINITY_DN59178_c0_g8_i3_g.16031_m.16031	1.27735	0.000239993	XP_023905094.1 lysine histidine transporter-like 8 [Quercus suber]
TRINITY_DN54366_c1_g1_TRINITY_DN54366_c1_g1_i5_g.55804_m.55804	1.27761	3.083e-08	XP_020678175.1 protein KINESIN LIGHT CHAIN-RELATED 2 [Dendrobium catenatum]
TRINITY_DN50573_c0_g1_TRINITY_DN50573_c0_g1_i1_g.60390_m.60390	1.27783	0.000923642	Unknown
TRINITY_DN50973_c0_g1_TRINITY_DN50973_c0_g1_i6_g.206021_m.206021	1.27792	1.05731e-10	tr|A0A438EIC5|A0A438EIC5_VITVI GTP-binding nuclear protein OS=Vitis vinifera OX=29760 GN=RAN3_6 PE=3 SV=1
TRINITY_DN50797_c0_g1_TRINITY_DN50797_c0_g1_i2_g.234596_m.234596	1.27814	6.80155e-10	XP_020698802.1 probable inactive receptor kinase At5g10020 [Dendrobium catenatum]
TRINITY_DN62342_c0_g3_TRINITY_DN62342_c0_g3_i3_g.67097_m.67097	1.27847	0.000437861	XP_020705735.2 G-type lectin S-receptor-like serine/threonine-protein kinase SD2-5 [Dendrobium catenatum]
TRINITY_DN40016_c0_g1_TRINITY_DN40016_c0_g1_i3_g.114932_m.114932	1.27848	2.63688e-11	XP_020689934.1 zinc finger protein-like 1 homolog [Dendrobium catenatum]
TRINITY_DN55820_c7_g2_TRINITY_DN55820_c7_g2_i3_g.143512_m.143512	1.27848	3.11732e-12	XP_020683865.1 adenosylhomocysteinase [Dendrobium catenatum]
TRINITY_DN56221_c0_g1_TRINITY_DN56221_c0_g1_i1_g.240674_m.240674	1.27854	1.57933e-09	XP_020697199.1 transcription factor 25 [Dendrobium catenatum]
TRINITY_DN61336_c4_g7_TRINITY_DN61336_c4_g7_i1_g.72711_m.72711	1.27886	0.00147456	PSR91817.1 3-ketoacyl-CoA synthase, partial [Actinidia chinensis var. chinensis]
TRINITY_DN53896_c3_g1_TRINITY_DN53896_c3_g1_i1_g.164870_m.164870	1.2789	0.000520852	XP_020697672.1 uncharacterized protein LOC110110508 [Dendrobium catenatum]
TRINITY_DN58319_c1_g2_TRINITY_DN58319_c1_g2_i4_g.88402_m.88402	1.27891	3.16132e-05	XP_010497344.1 PREDICTED: homeobox-leucine zipper protein ANTHOCYANINLESS 2-like [Camelina sativa]
TRINITY_DN47154_c0_g1_TRINITY_DN47154_c0_g1_i3_g.136434_m.136434	1.27941	0.026399	XP_020576089.1 polyamine transporter PUT1-like [Phalaenopsis equestris]
TRINITY_DN55644_c1_g3_TRINITY_DN55644_c1_g3_i2_g.237213_m.237213	1.27951	1.34508e-07	XP_020701682.2 CASP-like protein 1D1 [Dendrobium catenatum]
TRINITY_DN54895_c0_g2_TRINITY_DN54895_c0_g2_i1_g.149980_m.149980	1.27969	4.48115e-08	XP_020683773.1 filament-like plant protein 4 isoform X1 [Dendrobium catenatum]
TRINITY_DN55008_c0_g1_TRINITY_DN55008_c0_g1_i10_g.100630_m.100630	1.27985	1.34885e-05	XP_020594052.1 omega-6 fatty acid desaturase, chloroplastic isoform X1 [Phalaenopsis equestris]
TRINITY_DN57981_c2_g3_TRINITY_DN57981_c2_g3_i1_g.175155_m.175155	1.27985	5.06181e-09	PKA66631.1 3-oxoacyl-[acyl-carrier-protein] synthase III, chloroplastic [Apostasia shenzhenica]
TRINITY_DN60657_c4_g3_TRINITY_DN60657_c4_g3_i1_g.159753_m.159753	1.27997	1.6476e-07	QEG03065.1 indeterminate-domain 11-like protein isoform X1 [Cymbidium ensifolium]
TRINITY_DN60965_c11_g1_TRINITY_DN60965_c11_g1_i2_g.138737_m.138737	1.28012	0.0149606	tr|A0A287X038|A0A287X038_HORVV YL1_C domain-containing protein OS=Hordeum vulgare subsp. vulgare OX=112509 PE=3 SV=1
TRINITY_DN59295_c3_g2_TRINITY_DN59295_c3_g2_i5_g.222600_m.222600	1.28017	4.29633e-11	KAF5194799.1 30S ribosomal protein S13 [Thalictrum thalictroides]
TRINITY_DN62820_c3_g2_TRINITY_DN62820_c3_g2_i2_g.146951_m.146951	1.28051	0.000128745	Unknown
TRINITY_DN57605_c0_g4_TRINITY_DN57605_c0_g4_i8_g.52370_m.52370	1.28079	4.78057e-11	sp|Q9VNE2|PKRA_DROME Protein krasavietz OS=Drosophila melanogaster OX=7227 GN=kra PE=1 SV=1
TRINITY_DN62079_c12_g2_TRINITY_DN62079_c12_g2_i2_g.33155_m.33155	1.28117	4.99125e-08	XP_020684553.1 phenylalanine--tRNA ligase, chloroplastic/mitochondrial [Dendrobium catenatum]
TRINITY_DN45557_c0_g2_TRINITY_DN45557_c0_g2_i2_g.27484_m.27484	1.28154	5.09502e-05	XP_018833075.1 Holliday junction resolvase MOC1, chloroplastic-like isoform X3 [Juglans regia]
TRINITY_DN41056_c0_g1_TRINITY_DN41056_c0_g1_i1_g.132032_m.132032	1.28161	1.95484e-05	XP_028553717.1 protein argonaute PNH1 [Dendrobium catenatum]
TRINITY_DN53178_c0_g1_TRINITY_DN53178_c0_g1_i1_g.181851_m.181851	1.28176	2.80483e-05	RRT63613.1 hypothetical protein B296_00028291 [Ensete ventricosum]
TRINITY_DN56929_c3_g4_TRINITY_DN56929_c3_g4_i4_g.238086_m.238086	1.28178	2.76723e-08	XP_020692839.1 vesicle-associated protein 4-1 [Dendrobium catenatum]
TRINITY_DN61653_c0_g2_TRINITY_DN61653_c0_g2_i6_g.167938_m.167938	1.28302	0.0264274	Unknown
TRINITY_DN55820_c7_g2_TRINITY_DN55820_c7_g2_i1_g.143504_m.143504	1.28313	4.41179e-11	XP_010908558.2 adenosylhomocysteinase [Elaeis guineensis]
TRINITY_DN53480_c0_g1_TRINITY_DN53480_c0_g1_i1_g.137265_m.137265	1.28339	7.0293e-12	PKA46150.1 Proteasome subunit alpha type-3 [Apostasia shenzhenica]
TRINITY_DN60541_c2_g2_TRINITY_DN60541_c2_g2_i5_g.58418_m.58418	1.2837	0.00473226	XP_020683781.1 ethylene-responsive transcription factor ERF105-like [Dendrobium catenatum]
TRINITY_DN57967_c3_g4_TRINITY_DN57967_c3_g4_i1_g.175013_m.175013	1.28413	1.59829e-07	XP_008784582.1 protein TRIGALACTOSYLDIACYLGLYCEROL 2, chloroplastic-like [Phoenix dactylifera]
TRINITY_DN44877_c0_g1_TRINITY_DN44877_c0_g1_i2_g.101125_m.101125	1.28426	6.4056e-05	XP_020580676.1 UPF0235 protein At5g63440 isoform X1 [Phalaenopsis equestris]
TRINITY_DN51010_c0_g1_TRINITY_DN51010_c0_g1_i3_g.68265_m.68265	1.28443	8.22158e-08	XP_020700714.1 molybdate-anion transporter [Dendrobium catenatum]
TRINITY_DN51813_c1_g1_TRINITY_DN51813_c1_g1_i2_g.243960_m.243960	1.28448	3.35195e-09	tr|A0A1Z5LHG4|A0A1Z5LHG4_ORNMO 40S ribosomal protein S13 (Fragment) OS=Ornithodoros moubata OX=6938 PE=4 SV=1
TRINITY_DN39709_c0_g1_TRINITY_DN39709_c0_g1_i3_g.82841_m.82841	1.28448	8.05161e-07	QDF82447.1 transcription factor bHLH79-like isoform X4 [Cymbidium goeringii]
TRINITY_DN45507_c0_g1_TRINITY_DN45507_c0_g1_i2_g.27376_m.27376	1.28496	1.81637e-09	XP_020674092.1 actin-related protein 3 [Dendrobium catenatum]
TRINITY_DN37254_c0_g1_TRINITY_DN37254_c0_g1_i1_g.93512_m.93512	1.28504	0.0014129	XP_020687835.1 uncharacterized protein LOC110103450 isoform X1 [Dendrobium catenatum]
TRINITY_DN53137_c1_g3_TRINITY_DN53137_c1_g3_i3_g.182424_m.182424	1.2851	2.74887e-10	XP_020581907.1 60S ribosomal protein L35a-3 [Phalaenopsis equestris]
TRINITY_DN137759_c0_g1_TRINITY_DN137759_c0_g1_i1_g.1254_m.1254	1.28528	0.00956011	Unknown
TRINITY_DN46627_c0_g1_TRINITY_DN46627_c0_g1_i2_g.69157_m.69157	1.28628	4.38064e-05	tr|A0A2P2M633|A0A2P2M633_RHIMU Signal peptidase I OS=Rhizophora mucronata OX=61149 PE=3 SV=1
TRINITY_DN51478_c0_g2_TRINITY_DN51478_c0_g2_i3_g.230451_m.230451	1.28766	2.06961e-05	XP_020577960.1 uncharacterized protein LOC110023078 isoform X2 [Phalaenopsis equestris]
TRINITY_DN54620_c0_g1_TRINITY_DN54620_c0_g1_i4_g.35178_m.35178	1.288	1.54617e-07	XP_020694025.1 heavy metal-associated isoprenylated plant protein 37 [Dendrobium catenatum]
TRINITY_DN57987_c0_g2_TRINITY_DN57987_c0_g2_i9_g.174467_m.174467	1.288	0.015477	RVW90707.1 Vacuolar protein sorting-associated protein 26B [Vitis vinifera]
TRINITY_DN58830_c1_g9_TRINITY_DN58830_c1_g9_i4_g.125340_m.125340	1.28803	0.0184491	XP_017696374.1 receptor-like serine/threonine-protein kinase SD1-8 [Phoenix dactylifera]
TRINITY_DN57037_c0_g2_TRINITY_DN57037_c0_g2_i1_g.133987_m.133987	1.28813	0.0399948	XP_020578640.1 BTB/POZ domain-containing protein At2g24240-like [Phalaenopsis equestris]
TRINITY_DN54325_c0_g1_TRINITY_DN54325_c0_g1_i4_g.55465_m.55465	1.2884	0.0247104	XP_020686276.1 uncharacterized protein LOC110102318 isoform X1 [Dendrobium catenatum]
TRINITY_DN49195_c0_g1_TRINITY_DN49195_c0_g1_i10_g.223149_m.223149	1.28847	1.4605e-05	XP_020698886.1 transcription factor PHYTOCHROME INTERACTING FACTOR-LIKE 13 isoform X1 [Dendrobium catenatum]
TRINITY_DN1683_c0_g1_TRINITY_DN1683_c0_g1_i1_g.240583_m.240583	1.28864	3.57453e-06	XP_020705333.1 receptor protein kinase-like protein ZAR1 [Dendrobium catenatum]
TRINITY_DN60473_c2_g5_TRINITY_DN60473_c2_g5_i19_g.218345_m.218345	1.28882	0.000151709	tr|A0A2H9ZR81|A0A2H9ZR81_9ASPA 5'-nucleotidase OS=Apostasia shenzhenica OX=1088818 GN=AXF42_Ash018342 PE=3 SV=1
TRINITY_DN60902_c0_g3_TRINITY_DN60902_c0_g3_i10_g.139222_m.139222	1.28887	0.00205876	XP_020689473.1 squamosa promoter-binding-like protein 12 isoform X2 [Dendrobium catenatum]
TRINITY_DN55466_c0_g4_TRINITY_DN55466_c0_g4_i1_g.216117_m.216117	1.2889	6.60179e-07	XP_020264385.1 inner centromere protein [Asparagus officinalis]
TRINITY_DN58463_c1_g4_TRINITY_DN58463_c1_g4_i3_g.176851_m.176851	1.289	0.000678791	sp|Q9FWW9|GSXL2_ARATH Flavin-containing monooxygenase FMO GS-OX-like 2 OS=Arabidopsis thaliana OX=3702 GN=At1g12200 PE=2 SV=1
TRINITY_DN6374_c0_g2_TRINITY_DN6374_c0_g2_i1_g.128861_m.128861	1.28967	0.00700049	RRT81566.1 hypothetical protein B296_00001904 [Ensete ventricosum]
TRINITY_DN50023_c0_g1_TRINITY_DN50023_c0_g1_i2_g.187665_m.187665	1.29035	2.48254e-06	Unknown
TRINITY_DN56416_c0_g1_TRINITY_DN56416_c0_g1_i10_g.106906_m.106906	1.29049	0.0166342	tr|A0A1D6LJ15|A0A1D6LJ15_MAIZE Ubiquitin receptor1 OS=Zea mays OX=4577 GN=100191921 PE=4 SV=1
TRINITY_DN60490_c7_g15_TRINITY_DN60490_c7_g15_i1_g.217517_m.217517	1.29052	4.23091e-08	XP_020681325.1 uncharacterized protein LOC110098754 [Dendrobium catenatum]
TRINITY_DN53466_c0_g1_TRINITY_DN53466_c0_g1_i1_g.137719_m.137719	1.29112	0.0451824	XP_020704785.2 shootin-1 [Dendrobium catenatum]
TRINITY_DN62935_c5_g6_TRINITY_DN62935_c5_g6_i2_g.240031_m.240031	1.29158	0.0282638	PON98691.1 Ribonuclease H-like domain containing protein [Trema orientale]
TRINITY_DN45531_c0_g3_TRINITY_DN45531_c0_g3_i1_g.27396_m.27396	1.2918	0.0264501	XP_020693693.1 RING-H2 finger protein ATL58-like [Dendrobium catenatum]
TRINITY_DN53217_c0_g1_TRINITY_DN53217_c0_g1_i2_g.166024_m.166024	1.2919	3.88953e-09	XP_020672857.1 methylthioribose-1-phosphate isomerase [Dendrobium catenatum]
TRINITY_DN55542_c1_g2_TRINITY_DN55542_c1_g2_i1_g.191699_m.191699	1.29215	1.56279e-11	XP_020584744.1 proteasome subunit beta type-4 [Phalaenopsis equestris]
TRINITY_DN59095_c0_g1_TRINITY_DN59095_c0_g1_i5_g.39389_m.39389	1.2925	0.00204666	XP_024931142.1 protein TIME FOR COFFEE-like [Ziziphus jujuba]
TRINITY_DN60814_c6_g3_TRINITY_DN60814_c6_g3_i1_g.151886_m.151886	1.29257	0.033651	XP_020672656.1 uncharacterized protein LOC110092439 [Dendrobium catenatum]
TRINITY_DN98890_c0_g1_TRINITY_DN98890_c0_g1_i1_g.204785_m.204785	1.29274	7.36094e-06	XP_020677623.1 protein RTE1-HOMOLOG isoform X1 [Dendrobium catenatum]
TRINITY_DN62923_c3_g3_TRINITY_DN62923_c3_g3_i2_g.239682_m.239682	1.29278	0.0487276	Unknown
TRINITY_DN34775_c0_g1_TRINITY_DN34775_c0_g1_i1_g.183360_m.183360	1.29302	0.00120485	XP_020706074.1 ferredoxin-thioredoxin reductase, variable chain-like [Dendrobium catenatum]
TRINITY_DN55217_c5_g1_TRINITY_DN55217_c5_g1_i1_g.30498_m.30498	1.29329	0.043349	ONM22535.1 Heat shock protein 90-2 [Zea mays]
TRINITY_DN62137_c4_g3_TRINITY_DN62137_c4_g3_i4_g.196281_m.196281	1.29392	0.0233083	Unknown
TRINITY_DN44797_c0_g1_TRINITY_DN44797_c0_g1_i1_g.15241_m.15241	1.2941	0.00247101	tr|A0A2I0WQ03|A0A2I0WQ03_9ASPA Disease resistance protein RGA3 OS=Dendrobium catenatum OX=906689 GN=RGA3 PE=3 SV=1
TRINITY_DN52502_c0_g1_TRINITY_DN52502_c0_g1_i3_g.75724_m.75724	1.29433	1.60501e-10	XP_020574950.1 reticulon-like protein B2 [Phalaenopsis equestris]
TRINITY_DN59154_c0_g1_TRINITY_DN59154_c0_g1_i15_g.16320_m.16320	1.29454	1.68836e-11	XP_020591517.1 FGGY carbohydrate kinase domain-containing protein [Phalaenopsis equestris]
TRINITY_DN31509_c0_g2_TRINITY_DN31509_c0_g2_i1_g.243745_m.243745	1.29461	0.000261933	XP_020696895.1 E3 ubiquitin-protein ligase CHIP isoform X1 [Dendrobium catenatum]
TRINITY_DN55386_c0_g2_TRINITY_DN55386_c0_g2_i20_g.110586_m.110586	1.29467	1.86676e-09	XP_020682836.1 tip elongation aberrant protein 3 [Dendrobium catenatum]
TRINITY_DN58698_c4_g4_TRINITY_DN58698_c4_g4_i2_g.85565_m.85565	1.2947	5.359e-12	XP_020573467.1 uncharacterized protein LOC110019929 isoform X3 [Phalaenopsis equestris]
TRINITY_DN55184_c1_g1_TRINITY_DN55184_c1_g1_i6_g.83991_m.83991	1.29486	1.44365e-08	XP_020675046.1 O-fucosyltransferase 35-like [Dendrobium catenatum]
TRINITY_DN56743_c3_g2_TRINITY_DN56743_c3_g2_i2_g.153563_m.153563	1.29488	0.00382682	XP_010911752.1 aspartokinase 1, chloroplastic, partial [Elaeis guineensis]
TRINITY_DN57687_c0_g6_TRINITY_DN57687_c0_g6_i1_g.52249_m.52249	1.29503	0.0207704	XP_008666048.2 calcium-dependent protein kinase 20 [Zea mays]
TRINITY_DN8701_c0_g1_TRINITY_DN8701_c0_g1_i1_g.14338_m.14338	1.29639	3.80328e-11	XP_020673521.1 40S ribosomal protein S5 [Dendrobium catenatum]
TRINITY_DN62571_c1_g1_TRINITY_DN62571_c1_g1_i14_g.170645_m.170645	1.29673	4.05587e-08	XP_017701269.2 probable LRR receptor-like serine/threonine-protein kinase At1g56130 isoform X1 [Phoenix dactylifera]
TRINITY_DN49136_c0_g2_TRINITY_DN49136_c0_g2_i2_g.223116_m.223116	1.29718	0.00171998	XP_020594120.1 ankyrin repeat and SAM domain-containing protein 6 isoform X2 [Phalaenopsis equestris]
TRINITY_DN84345_c0_g1_TRINITY_DN84345_c0_g1_i2_g.162430_m.162430	1.29783	0.00156896	XP_028548512.1 glucan endo-1,3-beta-glucosidase 13 [Dendrobium catenatum]
TRINITY_DN53839_c0_g1_TRINITY_DN53839_c0_g1_i1_g.164750_m.164750	1.29792	0.044818	PNX72145.1 ABC transporter C family member 3-like protein [Trifolium pratense]
TRINITY_DN61606_c8_g1_TRINITY_DN61606_c8_g1_i2_g.166660_m.166660	1.29817	6.46942e-08	XP_020595514.1 peptide methionine sulfoxide reductase B5-like [Phalaenopsis equestris]
TRINITY_DN49547_c0_g1_TRINITY_DN49547_c0_g1_i1_g.90855_m.90855	1.29863	0.000304891	QEX51162.1 zinc finger CCCH domain-containing protein 33-like isoform X1 [Cymbidium ensifolium]
TRINITY_DN60139_c11_g1_TRINITY_DN60139_c11_g1_i3_g.71187_m.71187	1.29951	1.87902e-06	XP_020596087.1 light-harvesting complex-like protein OHP1, chloroplastic [Phalaenopsis equestris]
TRINITY_DN44356_c1_g1_TRINITY_DN44356_c1_g1_i1_g.144313_m.144313	1.29955	3.31631e-05	XP_020679039.1 BTB/POZ domain and ankyrin repeat-containing protein NPR5 [Dendrobium catenatum]
TRINITY_DN60638_c7_g16_TRINITY_DN60638_c7_g16_i13_g.159159_m.159159	1.29983	0.0449292	XP_020685093.1 WRKY DNA-binding transcription factor 70 isoform X2 [Dendrobium catenatum]
TRINITY_DN59081_c4_g3_TRINITY_DN59081_c4_g3_i2_g.38899_m.38899	1.29992	0.0162847	XP_020698200.1 protein IMPAIRED IN BABA-INDUCED STERILITY 1 [Dendrobium catenatum]
TRINITY_DN54620_c0_g1_TRINITY_DN54620_c0_g1_i2_g.35177_m.35177	1.30034	6.15006e-08	XP_020694025.1 heavy metal-associated isoprenylated plant protein 37 [Dendrobium catenatum]
TRINITY_DN58197_c0_g1_TRINITY_DN58197_c0_g1_i3_g.97877_m.97877	1.30035	0.00236565	QDF82384.1 transcription factor bHLH78-like isoform X3, partial [Cymbidium goeringii]
TRINITY_DN56502_c0_g1_TRINITY_DN56502_c0_g1_i1_g.53591_m.53591	1.30047	0.000632587	sp|Q9NYQ3|HAOX2_HUMAN Hydroxyacid oxidase 2 OS=Homo sapiens OX=9606 GN=HAO2 PE=1 SV=1
TRINITY_DN131671_c0_g1_TRINITY_DN131671_c0_g1_i1_g.2696_m.2696	1.30094	3.71237e-05	XP_020691545.2 magnesium protoporphyrin IX methyltransferase, chloroplastic [Dendrobium catenatum]
TRINITY_DN56562_c1_g2_TRINITY_DN56562_c1_g2_i13_g.53518_m.53518	1.3016	0.000974137	ONM30499.1 CDP-diacylglycerol--serine O-phosphatidyltransferase 1 [Zea mays]
TRINITY_DN54647_c1_g1_TRINITY_DN54647_c1_g1_i1_g.34672_m.34672	1.30173	5.81928e-08	XP_020694380.1 ethylene-responsive transcription factor 1-like [Dendrobium catenatum]
TRINITY_DN57609_c5_g2_TRINITY_DN57609_c5_g2_i11_g.51040_m.51040	1.30211	3.40893e-11	XP_020699912.1 KH domain-containing protein HEN4 isoform X1 [Dendrobium catenatum]
TRINITY_DN51000_c0_g2_TRINITY_DN51000_c0_g2_i14_g.68154_m.68154	1.30261	0.0118517	tr|A0A2I0A086|A0A2I0A086_9ASPA DNL-type domain-containing protein OS=Apostasia shenzhenica OX=1088818 GN=AXF42_Ash019498 PE=4 SV=1
TRINITY_DN53058_c0_g4_TRINITY_DN53058_c0_g4_i3_g.235357_m.235357	1.30296	0.00809955	XP_022775879.1 ruBisCO large subunit-binding protein subunit beta, chloroplastic-like, partial [Durio zibethinus]
TRINITY_DN48420_c0_g1_TRINITY_DN48420_c0_g1_i1_g.59432_m.59432	1.3031	1.07603e-06	XP_020684932.1 protochlorophyllide reductase [Dendrobium catenatum]
TRINITY_DN62940_c14_g4_TRINITY_DN62940_c14_g4_i2_g.239990_m.239990	1.30334	0.00129073	KAA3477406.1 Retrovirus-related Pol polyprotein from transposon TNT 1-94 [Gossypium australe]
TRINITY_DN60630_c1_g1_TRINITY_DN60630_c1_g1_i1_g.158836_m.158836	1.30357	0.00111191	sp|Q8LE94|RING3_ARATH E3 ubiquitin-protein ligase At3g02290 OS=Arabidopsis thaliana OX=3702 GN=At3g02290 PE=2 SV=1
TRINITY_DN58449_c1_g3_TRINITY_DN58449_c1_g3_i2_g.176603_m.176603	1.30386	6.80649e-12	XP_028556780.1 ATP-dependent DNA helicase homolog RECG, chloroplastic isoform X4 [Dendrobium catenatum]
TRINITY_DN58217_c2_g4_TRINITY_DN58217_c2_g4_i1_g.23070_m.23070	1.3039	5.44088e-10	XP_020689110.1 thylakoid lumenal 17.4 kDa protein, chloroplastic [Dendrobium catenatum]
TRINITY_DN53701_c2_g5_TRINITY_DN53701_c2_g5_i1_g.40983_m.40983	1.30407	1.87709e-09	XP_020693577.1 vesicle-associated protein 1-3 isoform X1 [Dendrobium catenatum]
TRINITY_DN62045_c0_g3_TRINITY_DN62045_c0_g3_i12_g.33478_m.33478	1.30414	0.00764217	XP_028554792.1 cellulose synthase-like protein E6 isoform X3 [Dendrobium catenatum]
TRINITY_DN61458_c4_g2_TRINITY_DN61458_c4_g2_i2_g.249932_m.249932	1.30419	4.63672e-07	OMO50028.1 Polyketide cyclase/dehydrase [Corchorus olitorius]
TRINITY_DN41423_c0_g1_TRINITY_DN41423_c0_g1_i3_g.26054_m.26054	1.30465	1.34537e-06	XP_020672338.1 polyadenylate-binding protein-interacting protein 9 [Dendrobium catenatum]
TRINITY_DN38605_c0_g3_TRINITY_DN38605_c0_g3_i1_g.183056_m.183056	1.30481	6.37244e-07	PKU67704.1 F-box protein FBX14 [Dendrobium catenatum]
TRINITY_DN62960_c13_g2_TRINITY_DN62960_c13_g2_i2_g.239839_m.239839	1.30548	0.044818	RVW12105.1 RNA-directed DNA polymerase-like [Vitis vinifera]
TRINITY_DN48026_c1_g3_TRINITY_DN48026_c1_g3_i6_g.60835_m.60835	1.30582	5.96194e-10	XP_020691651.1 uncharacterized protein LOC110106202 [Dendrobium catenatum]
TRINITY_DN57123_c5_g1_TRINITY_DN57123_c5_g1_i3_g.20203_m.20203	1.30602	7.87817e-06	XP_020696577.1 protein LATERAL ROOT PRIMORDIUM 1 [Dendrobium catenatum]
TRINITY_DN7980_c0_g1_TRINITY_DN7980_c0_g1_i1_g.213811_m.213811	1.30706	0.000125249	XP_020679926.1 uncharacterized protein LOC110097727 [Dendrobium catenatum]
TRINITY_DN49921_c0_g2_TRINITY_DN49921_c0_g2_i2_g.164134_m.164134	1.30707	5.57499e-09	XP_020693565.1 protein indeterminate-domain 11 [Dendrobium catenatum]
TRINITY_DN50297_c0_g2_TRINITY_DN50297_c0_g2_i1_g.253607_m.253607	1.30732	0.000172435	XP_020674164.1 haloacid dehalogenase-like hydrolase domain-containing protein At2g33255 [Dendrobium catenatum]
TRINITY_DN53942_c0_g2_TRINITY_DN53942_c0_g2_i3_g.26456_m.26456	1.30749	0.0369564	XP_020587541.1 uncharacterized protein LOC110029543 [Phalaenopsis equestris]
TRINITY_DN56095_c4_g2_TRINITY_DN56095_c4_g2_i2_g.46419_m.46419	1.30779	2.80685e-08	ACN36969.1 unknown [Zea mays]
TRINITY_DN50817_c0_g1_TRINITY_DN50817_c0_g1_i2_g.60973_m.60973	1.30815	0.00378896	XP_020686276.1 uncharacterized protein LOC110102318 isoform X1 [Dendrobium catenatum]
TRINITY_DN22629_c0_g2_TRINITY_DN22629_c0_g2_i1_g.175349_m.175349	1.30835	0.000107272	XP_020588756.1 disease resistance protein RPS2-like [Phalaenopsis equestris]
TRINITY_DN45074_c0_g2_TRINITY_DN45074_c0_g2_i1_g.202987_m.202987	1.30945	0.00349781	XP_020678125.1 VAN3-binding protein-like isoform X3 [Dendrobium catenatum]
TRINITY_DN47531_c0_g3_TRINITY_DN47531_c0_g3_i3_g.112991_m.112991	1.30968	3.006e-06	XP_020682069.1 psbP-like protein 1, chloroplastic [Dendrobium catenatum]
TRINITY_DN40789_c0_g3_TRINITY_DN40789_c0_g3_i1_g.235205_m.235205	1.3097	4.35098e-12	XP_020684035.2 malate dehydrogenase, mitochondrial isoform X1 [Dendrobium catenatum]
TRINITY_DN16303_c0_g1_TRINITY_DN16303_c0_g1_i1_g.14885_m.14885	1.31002	3.76175e-08	XP_020694812.1 KAT8 regulatory NSL complex subunit 3 [Dendrobium catenatum]
TRINITY_DN47100_c0_g1_TRINITY_DN47100_c0_g1_i3_g.136534_m.136534	1.31006	9.5419e-07	XP_006440328.1 vesicle-associated protein 1-2 [Citrus clementina]
TRINITY_DN59306_c5_g1_TRINITY_DN59306_c5_g1_i24_g.122812_m.122812	1.31006	0.00858512	XP_030445799.1 probable isoaspartyl peptidase/L-asparaginase 3, partial [Syzygium oleosum]
TRINITY_DN111345_c0_g1_TRINITY_DN111345_c0_g1_i1_g.89_m.89	1.31054	0.0226541	Unknown
TRINITY_DN57714_c1_g2_TRINITY_DN57714_c1_g2_i10_g.243417_m.243417	1.31088	6.83151e-11	XP_020688448.1 metallophosphoesterase 1 [Dendrobium catenatum]
TRINITY_DN60838_c0_g1_TRINITY_DN60838_c0_g1_i1_g.151683_m.151683	1.31114	0.00698793	tr|A0A2I0XA31|A0A2I0XA31_9ASPA GH10 domain-containing protein OS=Dendrobium catenatum OX=906689 GN=MA16_Dca008156 PE=3 SV=1
TRINITY_DN58824_c1_g3_TRINITY_DN58824_c1_g3_i1_g.124608_m.124608	1.31117	4.23593e-10	XP_020586704.1 NAP1-related protein 1-like [Phalaenopsis equestris]
TRINITY_DN62397_c3_g3_TRINITY_DN62397_c3_g3_i1_g.66964_m.66964	1.3112	0.000146818	XP_020697008.1 piriformospora indica-insensitive protein 2 [Dendrobium catenatum]
TRINITY_DN83778_c0_g1_TRINITY_DN83778_c0_g1_i1_g.191272_m.191272	1.31153	5.74347e-15	ABV58644.1 elongation factor-1 alpha, partial [Catharanthus roseus]
TRINITY_DN53766_c0_g1_TRINITY_DN53766_c0_g1_i7_g.41557_m.41557	1.31197	7.90399e-06	XP_020676011.1 gamma-glutamyl hydrolase 2 [Dendrobium catenatum]
TRINITY_DN53227_c0_g2_TRINITY_DN53227_c0_g2_i4_g.165860_m.165860	1.31208	0.00461908	tr|A0A2I0XFQ0|A0A2I0XFQ0_9ASPA O-fucosyltransferase family protein OS=Dendrobium catenatum OX=906689 GN=MA16_Dca022937 PE=3 SV=1
TRINITY_DN47610_c0_g1_TRINITY_DN47610_c0_g1_i2_g.202554_m.202554	1.31244	1.29828e-06	XP_020704552.1 50S ribosomal protein L4, chloroplastic isoform X2 [Dendrobium catenatum]
TRINITY_DN98083_c0_g1_TRINITY_DN98083_c0_g1_i1_g.199674_m.199674	1.31269	1.75067e-07	XP_020692717.1 protein CURVATURE THYLAKOID 1D, chloroplastic-like [Dendrobium catenatum]
TRINITY_DN61536_c0_g1_TRINITY_DN61536_c0_g1_i19_g.232657_m.232657	1.31285	0.0227688	XP_020686239.1 protein NDL1-like [Dendrobium catenatum]
TRINITY_DN57240_c5_g5_TRINITY_DN57240_c5_g5_i2_g.157322_m.157322	1.31287	1.39817e-09	ACG31559.1 calmodulin [Zea mays]
TRINITY_DN60620_c1_g8_TRINITY_DN60620_c1_g8_i2_g.159111_m.159111	1.3136	2.11678e-07	RWR76732.1 Triosephosphate isomerase [Cinnamomum micranthum f. kanehirae]
TRINITY_DN59047_c0_g1_TRINITY_DN59047_c0_g1_i3_g.38535_m.38535	1.31365	4.14647e-09	XP_020591128.1 cytochrome P450 CYP749A22-like [Phalaenopsis equestris]
TRINITY_DN37712_c0_g1_TRINITY_DN37712_c0_g1_i1_g.223237_m.223237	1.31418	0.00258218	XP_020687726.1 protein kinase PINOID [Dendrobium catenatum]
TRINITY_DN61641_c12_g1_TRINITY_DN61641_c12_g1_i1_g.167251_m.167251	1.31465	0.00448823	XP_020682653.1 protein arv1 homolog [Dendrobium catenatum]
TRINITY_DN57605_c0_g4_TRINITY_DN57605_c0_g4_i2_g.52365_m.52365	1.31518	6.48038e-12	tr|D7SPN8|D7SPN8_VITVI W2 domain-containing protein OS=Vitis vinifera OX=29760 GN=VIT_04s0023g00670 PE=3 SV=1
TRINITY_DN51840_c0_g1_TRINITY_DN51840_c0_g1_i2_g.244332_m.244332	1.31538	9.4264e-09	XP_020571576.1 CSC1-like protein At1g32090 isoform X1 [Phalaenopsis equestris]
TRINITY_DN59617_c3_g1_TRINITY_DN59617_c3_g1_i4_g.115916_m.115916	1.31553	0.000915625	tr|A0A6J0PDT2|A0A6J0PDT2_ELAGV cinnamoyl-CoA reductase 1-like OS=Elaeis guineensis var. tenera OX=51953 GN=LOC105039526 PE=4 SV=1
TRINITY_DN54576_c0_g1_TRINITY_DN54576_c0_g1_i13_g.163005_m.163005	1.31558	0.00037018	XP_024929238.1 probable galactinol--sucrose galactosyltransferase 2 isoform X1 [Ziziphus jujuba]
TRINITY_DN29801_c0_g1_TRINITY_DN29801_c0_g1_i2_g.234981_m.234981	1.31581	0.000114514	XP_020694738.1 sulfoquinovosyl transferase SQD2 isoform X1 [Dendrobium catenatum]
TRINITY_DN53085_c0_g4_TRINITY_DN53085_c0_g4_i5_g.235934_m.235934	1.31588	0.000305884	Unknown
TRINITY_DN58449_c1_g3_TRINITY_DN58449_c1_g3_i2_g.176604_m.176604	1.31652	0.00492307	Unknown
TRINITY_DN56957_c1_g1_TRINITY_DN56957_c1_g1_i1_g.238801_m.238801	1.31748	0.00795996	tr|A0A446W5E5|A0A446W5E5_TRITD PHD-type domain-containing protein OS=Triticum turgidum subsp. durum OX=4567 GN=TRITD_6Bv1G050380 PE=4 SV=1
TRINITY_DN23399_c0_g1_TRINITY_DN23399_c0_g1_i1_g.249001_m.249001	1.31792	1.52667e-10	XP_020683931.2 probable inactive receptor kinase At4g23740 [Dendrobium catenatum]
TRINITY_DN58439_c1_g2_TRINITY_DN58439_c1_g2_i5_g.177119_m.177119	1.31811	0.00177434	XP_020595330.1 protein Simiate-like [Phalaenopsis equestris]
TRINITY_DN61645_c3_g1_TRINITY_DN61645_c3_g1_i3_g.168697_m.168697	1.31815	0.0328617	ATU32510.1 CONSTANS-like 1 protein [Cymbidium ensifolium]
TRINITY_DN56061_c1_g2_TRINITY_DN56061_c1_g2_i5_g.47417_m.47417	1.31869	5.00591e-11	XP_020684808.1 protein WVD2-like 4 isoform X1 [Dendrobium catenatum]
TRINITY_DN44588_c0_g1_TRINITY_DN44588_c0_g1_i1_g.145642_m.145642	1.31893	0.0168078	XP_020573782.1 heparanase-like protein 3 [Phalaenopsis equestris]
TRINITY_DN57644_c0_g1_TRINITY_DN57644_c0_g1_i1_g.52670_m.52670	1.31914	2.90149e-11	AXY87639.1 transcription factor MYB3R-4-like protein [Cymbidium sinense]
TRINITY_DN48235_c0_g1_TRINITY_DN48235_c0_g1_i1_g.79117_m.79117	1.31921	2.06145e-07	XP_020698801.1 protein SMAX1-like [Dendrobium catenatum]
TRINITY_DN59035_c5_g8_TRINITY_DN59035_c5_g8_i4_g.38792_m.38792	1.31926	6.77393e-13	XP_020675496.1 serine/threonine-protein kinase ATG1t [Dendrobium catenatum]
TRINITY_DN59751_c8_g2_TRINITY_DN59751_c8_g2_i1_g.127032_m.127032	1.31991	0.00380002	XP_008377447.1 mitochondrial phosphate carrier protein 3, mitochondrial-like [Malus domestica]
TRINITY_DN58698_c4_g4_TRINITY_DN58698_c4_g4_i3_g.85569_m.85569	1.32059	0.000905898	ONM52720.1 ARM repeat superfamily protein [Zea mays]
TRINITY_DN60490_c7_g13_TRINITY_DN60490_c7_g13_i1_g.217516_m.217516	1.32071	7.67912e-05	PKA65621.1 hypothetical protein AXF42_Ash020551 [Apostasia shenzhenica]
TRINITY_DN55779_c0_g3_TRINITY_DN55779_c0_g3_i1_g.248166_m.248166	1.32109	0.00382868	XP_021822648.1 uncharacterized protein LOC110764050 isoform X1 [Prunus avium]
TRINITY_DN58463_c1_g4_TRINITY_DN58463_c1_g4_i1_g.176848_m.176848	1.32136	7.55332e-06	XP_020583148.1 flavin-containing monooxygenase FMO GS-OX-like 3 isoform X2 [Phalaenopsis equestris]
TRINITY_DN56402_c1_g1_TRINITY_DN56402_c1_g1_i3_g.106408_m.106408	1.32198	0.0228819	XP_020679006.1 RNA pseudouridine synthase 7-like [Dendrobium catenatum]
TRINITY_DN50297_c0_g3_TRINITY_DN50297_c0_g3_i1_g.253608_m.253608	1.32227	4.70224e-06	XP_020691750.1 haloacid dehalogenase-like hydrolase domain-containing protein At2g33255 [Dendrobium catenatum]
TRINITY_DN55846_c0_g1_TRINITY_DN55846_c0_g1_i1_g.143602_m.143602	1.3224	1.94266e-11	XP_010920684.1 ras-related protein RABE1c isoform X2 [Elaeis guineensis]
TRINITY_DN55070_c0_g1_TRINITY_DN55070_c0_g1_i1_g.99679_m.99679	1.32267	1.99651e-05	XP_020706054.1 universal stress protein PHOS34 [Dendrobium catenatum]
TRINITY_DN44070_c0_g1_TRINITY_DN44070_c0_g1_i1_g.31559_m.31559	1.32297	0.0175306	XP_020575863.1 7-deoxyloganetin glucosyltransferase-like [Phalaenopsis equestris]
TRINITY_DN57162_c0_g3_TRINITY_DN57162_c0_g3_i9_g.21032_m.21032	1.32326	0.00190913	tr|A0A6I9QG02|A0A6I9QG02_ELAGV uncharacterized protein LOC105034911 isoform X2 OS=Elaeis guineensis var. tenera OX=51953 GN=LOC105034911 PE=4 SV=1
TRINITY_DN38417_c0_g1_TRINITY_DN38417_c0_g1_i2_g.249299_m.249299	1.32354	0.0189826	Unknown
TRINITY_DN41056_c0_g1_TRINITY_DN41056_c0_g1_i2_g.132034_m.132034	1.32386	1.59791e-05	XP_020582422.1 protein argonaute PNH1-like isoform X1 [Phalaenopsis equestris]
TRINITY_DN53178_c0_g4_TRINITY_DN53178_c0_g4_i1_g.181857_m.181857	1.32419	8.60265e-05	tr|A0A061H0A5|A0A061H0A5_THECC p-loop containing nucleoside triphosphate hydrolases superfamily protein isoform 2 (Fragment) OS=Theobroma cacao OX=3641 GN=TCM_042123 PE=4 SV=1
TRINITY_DN46627_c0_g1_TRINITY_DN46627_c0_g1_i1_g.69155_m.69155	1.32426	0.000414788	XP_028071192.1 signal peptidase complex catalytic subunit SEC11A-like [Camellia sinensis]
TRINITY_DN59467_c6_g5_TRINITY_DN59467_c6_g5_i8_g.119925_m.119925	1.32474	0.00157647	KAF3321790.1 transcription factor TGA2-like isoform X1 [Carex littledalei]
TRINITY_DN53781_c0_g2_TRINITY_DN53781_c0_g2_i3_g.41129_m.41129	1.32477	0.0191027	Unknown
TRINITY_DN34833_c0_g2_TRINITY_DN34833_c0_g2_i1_g.56661_m.56661	1.32536	0.000230616	Unknown
TRINITY_DN61251_c4_g3_TRINITY_DN61251_c4_g3_i1_g.186284_m.186284	1.32538	0.045505	Unknown
TRINITY_DN58608_c3_g10_TRINITY_DN58608_c3_g10_i12_g.86350_m.86350	1.32541	0.000148144	KAA3485131.1 tRNA pseudouridine(38/39) synthase [Gossypium australe]
TRINITY_DN62818_c2_g4_TRINITY_DN62818_c2_g4_i6_g.145943_m.145943	1.32559	0.0144039	tr|A0A061EUK8|A0A061EUK8_THECC DUF4216 domain-containing protein OS=Theobroma cacao OX=3641 GN=TCM_022680 PE=4 SV=1
TRINITY_DN57702_c4_g10_TRINITY_DN57702_c4_g10_i10_g.243476_m.243476	1.32582	1.0634e-08	Unknown
TRINITY_DN50998_c0_g1_TRINITY_DN50998_c0_g1_i2_g.205933_m.205933	1.32597	0.000497981	XP_020702281.1 myb family transcription factor PHL11 isoform X1 [Dendrobium catenatum]
TRINITY_DN36054_c0_g1_TRINITY_DN36054_c0_g1_i1_g.227635_m.227635	1.32612	1.88032e-09	XP_013713743.1 CBL-interacting serine/threonine-protein kinase 10-like [Brassica napus]
TRINITY_DN44832_c0_g1_TRINITY_DN44832_c0_g1_i2_g.101133_m.101133	1.32635	2.92116e-08	XP_020685087.1 WUSCHEL-related homeobox 8 [Dendrobium catenatum]
TRINITY_DN62142_c1_g3_TRINITY_DN62142_c1_g3_i4_g.196687_m.196687	1.32654	3.00797e-07	XP_010936541.1 zinc finger SWIM domain-containing protein 7 isoform X1 [Elaeis guineensis]
TRINITY_DN55957_c1_g3_TRINITY_DN55957_c1_g3_i11_g.223850_m.223850	1.32664	4.96937e-09	tr|A0A443NGR4|A0A443NGR4_9MAGN tRNA-splicing ligase RtcB OS=Cinnamomum micranthum f. kanehirae OX=337451 GN=CKAN_00619800 PE=4 SV=1
TRINITY_DN62883_c3_g3_TRINITY_DN62883_c3_g3_i3_g.146077_m.146077	1.32685	8.35047e-05	tr|A0A6A6KZP2|A0A6A6KZP2_HEVBR DNA topoisomerase (ATP-hydrolyzing) OS=Hevea brasiliensis OX=3981 GN=GH714_002794 PE=4 SV=1
TRINITY_DN57454_c2_g1_TRINITY_DN57454_c2_g1_i4_g.93829_m.93829	1.32713	0.0215311	XP_008812384.1 GPI ethanolamine phosphate transferase 3-like isoform X1 [Phoenix dactylifera]
TRINITY_DN56653_c2_g10_TRINITY_DN56653_c2_g10_i1_g.200964_m.200964	1.3273	0.00568367	Unknown
TRINITY_DN59640_c1_g4_TRINITY_DN59640_c1_g4_i1_g.116192_m.116192	1.32806	0.0104544	tr|A0A2I0XE25|A0A2I0XE25_9ASPA WIYLD domain-containing protein OS=Dendrobium catenatum OX=906689 GN=MA16_Dca002008 PE=4 SV=1
TRINITY_DN55127_c1_g1_TRINITY_DN55127_c1_g1_i7_g.83287_m.83287	1.32819	0.0234494	Unknown
TRINITY_DN44403_c0_g2_TRINITY_DN44403_c0_g2_i1_g.205884_m.205884	1.32915	0.00361926	Unknown
TRINITY_DN58085_c3_g1_TRINITY_DN58085_c3_g1_i1_g.95661_m.95661	1.3293	0.0277354	Unknown
TRINITY_DN61536_c0_g1_TRINITY_DN61536_c0_g1_i26_g.232662_m.232662	1.32935	0.0166342	XP_020686239.1 protein NDL1-like [Dendrobium catenatum]
TRINITY_DN61397_c0_g1_TRINITY_DN61397_c0_g1_i1_g.72981_m.72981	1.32949	2.41183e-10	tr|A0A2I0BG38|A0A2I0BG38_9ASPA 12-oxophytodienoate reductase 11 OS=Apostasia shenzhenica OX=1088818 GN=OPR11 PE=3 SV=1
TRINITY_DN54576_c0_g1_TRINITY_DN54576_c0_g1_i14_g.163011_m.163011	1.33018	0.00679274	XP_015882377.2 probable galactinol--sucrose galactosyltransferase 2 [Ziziphus jujuba]
TRINITY_DN47911_c0_g2_TRINITY_DN47911_c0_g2_i2_g.132236_m.132236	1.33022	0.00692174	tr|A0A5B6YSV4|A0A5B6YSV4_DAVIN PABC domain-containing protein (Fragment) OS=Davidia involucrata OX=16924 GN=Din_004373 PE=4 SV=1
TRINITY_DN56334_c1_g1_TRINITY_DN56334_c1_g1_i11_g.114715_m.114715	1.33047	0.000819873	sp|Q5Q0E6|TO6BL_ARATH Type 2 DNA topoisomerase 6 subunit B-like OS=Arabidopsis thaliana OX=3702 GN=MTOPVIB PE=1 SV=1
TRINITY_DN49629_c0_g1_TRINITY_DN49629_c0_g1_i2_g.107071_m.107071	1.33106	0.000358038	ONM26214.1 Eukaryotic translation initiation factor 2 subunit beta [Zea mays]
TRINITY_DN3696_c0_g2_TRINITY_DN3696_c0_g2_i1_g.107490_m.107490	1.33108	0.00920927	XP_020575398.1 calvin cycle protein CP12-1, chloroplastic-like [Phalaenopsis equestris]
TRINITY_DN57370_c1_g4_TRINITY_DN57370_c1_g4_i3_g.221033_m.221033	1.33119	0.0133797	RDX76314.1 Aspartic proteinase-like protein 1 [Mucuna pruriens]
TRINITY_DN58540_c10_g2_TRINITY_DN58540_c10_g2_i2_g.212926_m.212926	1.33124	0.0400494	RVW73434.1 Retrovirus-related Pol polyprotein from transposon TNT 1-94 [Vitis vinifera]
TRINITY_DN52214_c0_g1_TRINITY_DN52214_c0_g1_i4_g.27871_m.27871	1.33143	0.0124701	XP_020588872.1 sorbitol dehydrogenase-like [Phalaenopsis equestris]
TRINITY_DN58192_c2_g3_TRINITY_DN58192_c2_g3_i3_g.99143_m.99143	1.33172	2.27033e-07	XP_020679804.1 uncharacterized protein LOC110097640 isoform X1 [Dendrobium catenatum]
TRINITY_DN55304_c0_g1_TRINITY_DN55304_c0_g1_i1_g.110130_m.110130	1.33201	3.76261e-06	XP_020698576.1 uncharacterized protein LOC110111163 [Dendrobium catenatum]
TRINITY_DN51223_c0_g2_TRINITY_DN51223_c0_g2_i2_g.153144_m.153144	1.33216	0.0212898	ONK75542.1 uncharacterized protein A4U43_C03F17990 [Asparagus officinalis]
TRINITY_DN57509_c1_g5_TRINITY_DN57509_c1_g5_i14_g.104674_m.104674	1.33329	2.32371e-10	XP_020684724.1 AT-hook motif nuclear-localized protein 10 [Dendrobium catenatum]
TRINITY_DN133488_c0_g1_TRINITY_DN133488_c0_g1_i1_g.6147_m.6147	1.33338	1.45662e-05	XP_030962071.1 hydroxyproline O-arabinosyltransferase 3-like, partial [Quercus lobata]
TRINITY_DN57714_c1_g2_TRINITY_DN57714_c1_g2_i9_g.243416_m.243416	1.33395	1.86347e-07	tr|A0A2I0AMR1|A0A2I0AMR1_9ASPA Metallophos domain-containing protein OS=Apostasia shenzhenica OX=1088818 GN=AXF42_Ash002059 PE=4 SV=1
TRINITY_DN43709_c1_g3_TRINITY_DN43709_c1_g3_i1_g.56346_m.56346	1.33417	3.47145e-06	RWV86347.1 hypothetical protein GW17_00051760 [Ensete ventricosum]
TRINITY_DN42225_c0_g2_TRINITY_DN42225_c0_g2_i3_g.155081_m.155081	1.33419	6.81967e-10	tr|A0A2H3YLE6|A0A2H3YLE6_PHODC OTU domain-containing protein DDB_G0284757-like isoform X2 OS=Phoenix dactylifera OX=42345 GN=LOC103714870 PE=4 SV=1
TRINITY_DN54693_c0_g1_TRINITY_DN54693_c0_g1_i1_g.35602_m.35602	1.33425	0.0410451	XP_028067263.1 deSI-like protein At4g17486 isoform X2 [Camellia sinensis]
TRINITY_DN54791_c0_g1_TRINITY_DN54791_c0_g1_i4_g.17826_m.17826	1.33444	6.72187e-07	AHC30884.1 farnesyl pyrophosphate synthetase 1 [Dendrobium huoshanense]
TRINITY_DN627_c0_g1_TRINITY_DN627_c0_g1_i1_g.173041_m.173041	1.33445	0.00638194	XP_020689913.1 pathogenesis-related genes transcriptional activator PTI6 [Dendrobium catenatum]
TRINITY_DN59670_c1_g3_TRINITY_DN59670_c1_g3_i15_g.117448_m.117448	1.33482	1.52551e-08	XP_020703323.1 solanesyl-diphosphate synthase 1, mitochondrial-like isoform X3 [Dendrobium catenatum]
TRINITY_DN20062_c0_g2_TRINITY_DN20062_c0_g2_i1_g.131780_m.131780	1.33502	6.38044e-10	XP_020690505.1 ankyrin repeat domain-containing protein 13C [Dendrobium catenatum]
TRINITY_DN55166_c1_g4_TRINITY_DN55166_c1_g4_i1_g.83698_m.83698	1.33534	1.01877e-07	XP_023730458.1 histone H4-like [Lactuca sativa]
TRINITY_DN56159_c0_g4_TRINITY_DN56159_c0_g4_i2_g.199041_m.199041	1.33538	0.000807463	Unknown
TRINITY_DN60724_c4_g1_TRINITY_DN60724_c4_g1_i3_g.92055_m.92055	1.33572	8.71991e-05	PQM33295.1 auxin response factor 9 [Prunus yedoensis var. nudiflora]
TRINITY_DN49412_c0_g1_TRINITY_DN49412_c0_g1_i1_g.144585_m.144585	1.33605	5.55741e-07	XP_020692437.1 uncharacterized protein LOC110106770 [Dendrobium catenatum]
TRINITY_DN45552_c0_g1_TRINITY_DN45552_c0_g1_i4_g.27470_m.27470	1.33634	1.42048e-06	Unknown
TRINITY_DN53376_c0_g1_TRINITY_DN53376_c0_g1_i10_g.156357_m.156357	1.3365	0.000908594	XP_022930098.1 probable uridine nucleosidase 2 [Cucurbita moschata]
TRINITY_DN59655_c0_g3_TRINITY_DN59655_c0_g3_i15_g.116157_m.116157	1.33677	0.00736785	XP_020683768.1 protein cornichon homolog 4 [Dendrobium catenatum]
TRINITY_DN57678_c2_g3_TRINITY_DN57678_c2_g3_i7_g.51575_m.51575	1.3368	9.10641e-10	PKU80365.1 60S ribosomal protein L30 [Dendrobium catenatum]
TRINITY_DN53689_c1_g1_TRINITY_DN53689_c1_g1_i1_g.200707_m.200707	1.33687	2.60579e-07	Unknown
TRINITY_DN57255_c0_g3_TRINITY_DN57255_c0_g3_i1_g.157493_m.157493	1.33729	5.84758e-06	XP_020581873.1 receptor-like protein kinase HSL1 [Phalaenopsis equestris]
TRINITY_DN60462_c0_g2_TRINITY_DN60462_c0_g2_i1_g.216832_m.216832	1.33739	1.18712e-06	XP_020677827.1 protein NRT1/ PTR FAMILY 5.2 [Dendrobium catenatum]
TRINITY_DN58389_c1_g13_TRINITY_DN58389_c1_g13_i1_g.89513_m.89513	1.33746	8.83154e-05	XP_020687788.1 vacuolar protein sorting-associated protein 2 homolog 2 [Dendrobium catenatum]
TRINITY_DN48212_c0_g1_TRINITY_DN48212_c0_g1_i1_g.78965_m.78965	1.33792	2.21658e-06	XP_020673795.1 WPP domain-associated protein [Dendrobium catenatum]
TRINITY_DN43119_c0_g3_TRINITY_DN43119_c0_g3_i2_g.145410_m.145410	1.33812	2.44703e-11	XP_020687534.1 chaperone protein dnaJ 6 [Dendrobium catenatum]
TRINITY_DN51157_c0_g3_TRINITY_DN51157_c0_g3_i1_g.129986_m.129986	1.3384	0.00678634	XP_020680044.1 uncharacterized protein LOC110097811 [Dendrobium catenatum]
TRINITY_DN62143_c3_g1_TRINITY_DN62143_c3_g1_i7_g.197678_m.197678	1.33852	0.0290845	XP_020684720.2 oligopeptide transporter 1-like [Dendrobium catenatum]
TRINITY_DN54305_c0_g2_TRINITY_DN54305_c0_g2_i1_g.55137_m.55137	1.33886	0.000530536	ERN01657.1 hypothetical protein AMTR_s00090p00119800 [Amborella trichopoda]
TRINITY_DN45902_c0_g1_TRINITY_DN45902_c0_g1_i1_g.204984_m.204984	1.33903	0.00158687	PSS35293.1 hypothetical protein CEY00_Acc02494 [Actinidia chinensis var. chinensis]
TRINITY_DN55715_c1_g1_TRINITY_DN55715_c1_g1_i9_g.247532_m.247532	1.33909	0.00744379	XP_028959169.1 leucine--tRNA ligase, chloroplastic/mitochondrial [Malus domestica]
TRINITY_DN62558_c8_g5_TRINITY_DN62558_c8_g5_i9_g.170831_m.170831	1.33909	0.0135012	KAF3793839.1 Armadillo repeat-containing protein 7 [Nymphaea thermarum]
TRINITY_DN55081_c0_g1_TRINITY_DN55081_c0_g1_i31_g.100371_m.100371	1.3394	7.32124e-11	XP_020682061.1 probable importin subunit beta-4 isoform X1 [Dendrobium catenatum]
TRINITY_DN59626_c4_g2_TRINITY_DN59626_c4_g2_i15_g.116242_m.116242	1.33958	0.00191966	XP_009613140.2 potassium transporter 11-like [Nicotiana tomentosiformis]
TRINITY_DN48534_c0_g1_TRINITY_DN48534_c0_g1_i1_g.28332_m.28332	1.33973	1.10748e-05	XP_020703993.1 putative serine/threonine-protein kinase isoform X1 [Dendrobium catenatum]
TRINITY_DN51913_c1_g1_TRINITY_DN51913_c1_g1_i1_g.77532_m.77532	1.33985	4.38743e-07	XP_020097115.1 protein indeterminate-domain 7 [Ananas comosus]
TRINITY_DN54708_c0_g1_TRINITY_DN54708_c0_g1_i10_g.18919_m.18919	1.33998	7.81385e-05	XP_020249954.1 probable E3 ubiquitin-protein ligase RHG1A [Asparagus officinalis]
TRINITY_DN52557_c1_g1_TRINITY_DN52557_c1_g1_i3_g.76008_m.76008	1.34038	1.31687e-09	XP_020584842.1 uncharacterized protein LOC110027668 [Phalaenopsis equestris]
TRINITY_DN60038_c1_g1_TRINITY_DN60038_c1_g1_i1_g.246010_m.246010	1.34063	2.43708e-09	EOY08298.1 125 kDa kinesin-related protein isoform 2, partial [Theobroma cacao]
TRINITY_DN33444_c0_g2_TRINITY_DN33444_c0_g2_i1_g.205247_m.205247	1.34078	0.0127768	tr|A0A4S8J4P0|A0A4S8J4P0_MUSBA NAD(P)-bd_dom domain-containing protein OS=Musa balbisiana OX=52838 GN=C4D60_Mb11t16290 PE=4 SV=1
TRINITY_DN37152_c0_g2_TRINITY_DN37152_c0_g2_i1_g.172987_m.172987	1.34086	2.15749e-08	XP_020683266.1 replication protein A 14 kDa subunit [Dendrobium catenatum]
TRINITY_DN60038_c1_g3_TRINITY_DN60038_c1_g3_i4_g.246014_m.246014	1.34102	9.93766e-08	PKU78829.1 125 kDa kinesin-related protein [Dendrobium catenatum]
TRINITY_DN58830_c1_g1_TRINITY_DN58830_c1_g1_i5_g.125329_m.125329	1.34212	0.0133761	XP_020589355.1 receptor-like serine/threonine-protein kinase SD1-8 [Phalaenopsis equestris]
TRINITY_DN43949_c0_g1_TRINITY_DN43949_c0_g1_i1_g.141414_m.141414	1.34283	4.55614e-06	XP_020678622.1 protein GLUTAMINE DUMPER 2-like [Dendrobium catenatum]
TRINITY_DN54980_c0_g2_TRINITY_DN54980_c0_g2_i1_g.171762_m.171762	1.34298	0.000565885	XP_020678678.1 probable linoleate 9S-lipoxygenase 5 [Dendrobium catenatum]
TRINITY_DN58843_c6_g1_TRINITY_DN58843_c6_g1_i1_g.125573_m.125573	1.34403	0.000726136	tr|A0A453BE79|A0A453BE79_AEGTS Sialidase domain-containing protein OS=Aegilops tauschii subsp. strangulata OX=200361 PE=4 SV=1
TRINITY_DN61536_c0_g4_TRINITY_DN61536_c0_g4_i10_g.232700_m.232700	1.34407	1.57738e-06	tr|A0A0P0X3S0|A0A0P0X3S0_ORYSJ Os07g0208533 protein OS=Oryza sativa subsp. japonica OX=39947 GN=Os07g0208533 PE=4 SV=1
TRINITY_DN44001_c0_g2_TRINITY_DN44001_c0_g2_i1_g.31551_m.31551	1.34439	2.80748e-06	tr|A0A2I0B0E3|A0A2I0B0E3_9ASPA Exocyst subunit Exo70 family protein OS=Apostasia shenzhenica OX=1088818 GN=AXF42_Ash006164 PE=3 SV=1
TRINITY_DN48059_c0_g2_TRINITY_DN48059_c0_g2_i2_g.60642_m.60642	1.34443	3.406e-08	XP_020697909.1 protein IQ-DOMAIN 1 [Dendrobium catenatum]
TRINITY_DN59035_c5_g8_TRINITY_DN59035_c5_g8_i2_g.38790_m.38790	1.34468	4.1506e-11	XP_020675496.1 serine/threonine-protein kinase ATG1t [Dendrobium catenatum]
TRINITY_DN56213_c2_g1_TRINITY_DN56213_c2_g1_i2_g.241632_m.241632	1.34491	1.4004e-08	XP_020681747.1 uncharacterized protein LOC110099064 [Dendrobium catenatum]
TRINITY_DN52502_c0_g1_TRINITY_DN52502_c0_g1_i1_g.75723_m.75723	1.34496	1.99449e-11	XP_020574950.1 reticulon-like protein B2 [Phalaenopsis equestris]
TRINITY_DN54684_c0_g1_TRINITY_DN54684_c0_g1_i1_g.34910_m.34910	1.34508	0.000437454	XP_020573966.1 glutamate synthase 1 [NADH], chloroplastic-like [Phalaenopsis equestris]
TRINITY_DN41383_c0_g1_TRINITY_DN41383_c0_g1_i1_g.54834_m.54834	1.3451	2.41596e-07	Unknown
TRINITY_DN52694_c1_g1_TRINITY_DN52694_c1_g1_i3_g.141917_m.141917	1.34535	0.000333002	XP_020680975.1 serine/threonine-protein kinase BSK5 [Dendrobium catenatum]
TRINITY_DN61661_c2_g2_TRINITY_DN61661_c2_g2_i15_g.167899_m.167899	1.34605	2.31044e-12	XP_020699292.1 probable 60S ribosomal protein L14 [Dendrobium catenatum]
TRINITY_DN44488_c0_g1_TRINITY_DN44488_c0_g1_i2_g.205733_m.205733	1.34627	1.13574e-11	XP_020586004.1 40S ribosomal protein S7-like [Phalaenopsis equestris]
TRINITY_DN55820_c0_g1_TRINITY_DN55820_c0_g1_i1_g.143472_m.143472	1.34631	2.97465e-10	tr|M0ZZV6|M0ZZV6_SOLTU Adenosylhomocysteinase OS=Solanum tuberosum OX=4113 GN=102582199 PE=4 SV=1
TRINITY_DN59104_c0_g3_TRINITY_DN59104_c0_g3_i11_g.16835_m.16835	1.34668	0.0388049	XP_020685346.1 calcium-dependent protein kinase 18 [Dendrobium catenatum]
TRINITY_DN55820_c7_g2_TRINITY_DN55820_c7_g2_i2_g.143507_m.143507	1.34749	1.35234e-13	XP_020598857.1 adenosylhomocysteinase [Phalaenopsis equestris]
TRINITY_DN60828_c0_g4_TRINITY_DN60828_c0_g4_i1_g.151349_m.151349	1.34781	2.57173e-11	tr|K3Y2S3|K3Y2S3_SETIT 40S ribosomal protein S30 OS=Setaria italica OX=4555 PE=3 SV=1
TRINITY_DN59709_c2_g5_TRINITY_DN59709_c2_g5_i5_g.127962_m.127962	1.34809	1.5926e-09	XP_020688535.1 protein FAR1-RELATED SEQUENCE 6 [Dendrobium catenatum]
TRINITY_DN60523_c1_g1_TRINITY_DN60523_c1_g1_i1_g.57387_m.57387	1.34824	9.85917e-06	XP_020585398.1 cysteine-rich receptor-like protein kinase 2 isoform X1 [Phalaenopsis equestris]
TRINITY_DN58833_c4_g4_TRINITY_DN58833_c4_g4_i1_g.125534_m.125534	1.34844	1.89094e-10	XP_020684532.1 uncharacterized protein LOC110101098 isoform X1 [Dendrobium catenatum]
TRINITY_DN56037_c0_g2_TRINITY_DN56037_c0_g2_i15_g.47273_m.47273	1.34914	0.0271147	tr|A0A2I0AL34|A0A2I0AL34_9ASPA ASCH domain-containing protein OS=Apostasia shenzhenica OX=1088818 GN=AXF42_Ash011180 PE=4 SV=1
TRINITY_DN62195_c2_g2_TRINITY_DN62195_c2_g2_i9_g.197746_m.197746	1.34933	9.20004e-06	XP_020588180.1 kinesin-like protein KIN-14I isoform X2 [Phalaenopsis equestris]
TRINITY_DN43556_c0_g1_TRINITY_DN43556_c0_g1_i2_g.36050_m.36050	1.34944	0.00121241	XP_020690319.1 cyclin-P4-1 [Dendrobium catenatum]
TRINITY_DN61195_c6_g12_TRINITY_DN61195_c6_g12_i1_g.10826_m.10826	1.34971	0.00282663	XP_018806141.1 uncharacterized protein LOC108979827 [Juglans regia]
TRINITY_DN97962_c0_g1_TRINITY_DN97962_c0_g1_i1_g.56794_m.56794	1.34992	2.04019e-06	XP_020681166.1 zinc-finger homeodomain protein 6 [Dendrobium catenatum]
TRINITY_DN57700_c3_g5_TRINITY_DN57700_c3_g5_i13_g.243580_m.243580	1.35022	3.47054e-05	PNX75044.1 cysteine-tRNA ligase-like protein, partial [Trifolium pratense]
TRINITY_DN56827_c0_g1_TRINITY_DN56827_c0_g1_i1_g.101603_m.101603	1.35122	3.66406e-06	tr|A0A5K1D7Q0|A0A5K1D7Q0_9MAGN Uncharacterized protein (Fragment) OS=Nymphaea colorata OX=210225 GN=NYM_LOCUS18934 PE=4 SV=1
TRINITY_DN57216_c0_g1_TRINITY_DN57216_c0_g1_i24_g.157707_m.157707	1.35164	8.42222e-06	tr|A0A1U7YYR2|A0A1U7YYR2_NELNU probable FAD synthase OS=Nelumbo nucifera OX=4432 GN=LOC104587382 PE=4 SV=1
TRINITY_DN46874_c1_g6_TRINITY_DN46874_c1_g6_i2_g.225273_m.225273	1.35178	5.38523e-05	Unknown
TRINITY_DN57683_c0_g1_TRINITY_DN57683_c0_g1_i2_g.52653_m.52653	1.35277	0.00245349	XP_020572233.1 sulfite exporter TauE/SafE family protein 4 isoform X2 [Phalaenopsis equestris]
TRINITY_DN34548_c0_g1_TRINITY_DN34548_c0_g1_i1_g.63543_m.63543	1.35384	4.31012e-08	XP_020702102.1 uncharacterized protein LOC110113763 isoform X1 [Dendrobium catenatum]
TRINITY_DN28465_c0_g1_TRINITY_DN28465_c0_g1_i2_g.56575_m.56575	1.35398	5.6595e-08	Unknown
TRINITY_DN48949_c0_g2_TRINITY_DN48949_c0_g2_i1_g.25171_m.25171	1.35403	3.21965e-16	XP_020696456.1 60S ribosomal protein L6-3-like [Dendrobium catenatum]
TRINITY_DN45171_c0_g1_TRINITY_DN45171_c0_g1_i3_g.115204_m.115204	1.35412	5.06287e-05	tr|A0A2I0WHD2|A0A2I0WHD2_9ASPA Polyketide_cyc domain-containing protein OS=Dendrobium catenatum OX=906689 GN=MA16_Dca018144 PE=3 SV=1
TRINITY_DN62693_c6_g1_TRINITY_DN62693_c6_g1_i4_g.148724_m.148724	1.35421	0.00072501	XP_020686523.1 root phototropism protein 2 [Dendrobium catenatum]
TRINITY_DN60168_c0_g3_TRINITY_DN60168_c0_g3_i1_g.70929_m.70929	1.35429	0.00049917	PKU82110.1 hypothetical protein MA16_Dca004127 [Dendrobium catenatum]
TRINITY_DN44997_c0_g2_TRINITY_DN44997_c0_g2_i1_g.252182_m.252182	1.3543	5.76059e-14	XP_020700074.1 polyadenylate-binding protein 2 [Dendrobium catenatum]
TRINITY_DN57356_c9_g1_TRINITY_DN57356_c9_g1_i1_g.219306_m.219306	1.35443	0.00935255	Unknown
TRINITY_DN39703_c0_g1_TRINITY_DN39703_c0_g1_i1_g.82889_m.82889	1.35477	3.11172e-06	Unknown
TRINITY_DN53782_c0_g5_TRINITY_DN53782_c0_g5_i1_g.41477_m.41477	1.35477	9.09269e-07	XP_020587709.1 auxin response factor 18-like isoform X2 [Phalaenopsis equestris]
TRINITY_DN42482_c0_g1_TRINITY_DN42482_c0_g1_i1_g.105324_m.105324	1.35499	5.45026e-12	XP_020703817.1 protein FLX-like 4 [Dendrobium catenatum]
TRINITY_DN47538_c0_g2_TRINITY_DN47538_c0_g2_i1_g.113027_m.113027	1.35522	3.98235e-05	XP_020673574.1 transcription termination factor MTERF4, chloroplastic-like [Dendrobium catenatum]
TRINITY_DN58505_c1_g1_TRINITY_DN58505_c1_g1_i17_g.212278_m.212278	1.3559	0.000102024	XP_020673893.1 probable galactinol--sucrose galactosyltransferase 6 [Dendrobium catenatum]
TRINITY_DN51615_c0_g1_TRINITY_DN51615_c0_g1_i1_g.162198_m.162198	1.35638	1.44711e-07	XP_020682030.2 protein NPG1 [Dendrobium catenatum]
TRINITY_DN37160_c0_g1_TRINITY_DN37160_c0_g1_i1_g.172986_m.172986	1.35713	0.000599961	XP_020591597.1 uncharacterized protein LOC110032345 [Phalaenopsis equestris]
TRINITY_DN62281_c4_g1_TRINITY_DN62281_c4_g1_i2_g.210530_m.210530	1.35713	0.0169907	tr|A0A5A7R2X9|A0A5A7R2X9_STRAF Nucleotide/sugar transporter family protein OS=Striga asiatica OX=4170 GN=STAS_29461 PE=4 SV=1
TRINITY_DN58866_c6_g1_TRINITY_DN58866_c6_g1_i4_g.125903_m.125903	1.35717	6.19955e-07	XP_020675569.1 uncharacterized protein LOC110094644 [Dendrobium catenatum]
TRINITY_DN42899_c0_g1_TRINITY_DN42899_c0_g1_i1_g.199767_m.199767	1.35732	3.55083e-11	XP_020683788.1 60S ribosomal protein L8 [Dendrobium catenatum]
TRINITY_DN45734_c1_g1_TRINITY_DN45734_c1_g1_i5_g.131330_m.131330	1.35738	3.19596e-12	XP_020695030.1 (+)-neomenthol dehydrogenase-like isoform X2 [Dendrobium catenatum]
TRINITY_DN56162_c0_g2_TRINITY_DN56162_c0_g2_i5_g.199172_m.199172	1.35758	2.71342e-05	XP_020683145.1 prolycopene isomerase, chloroplastic isoform X1 [Dendrobium catenatum]
TRINITY_DN62227_c0_g2_TRINITY_DN62227_c0_g2_i6_g.208818_m.208818	1.35759	5.78182e-09	XP_030551722.1 pleiotropic drug resistance protein 3-like [Rhodamnia argentea]
TRINITY_DN60620_c1_g9_TRINITY_DN60620_c1_g9_i3_g.159117_m.159117	1.35763	1.57986e-14	XP_020682931.1 triosephosphate isomerase, cytosolic [Dendrobium catenatum]
TRINITY_DN54693_c0_g1_TRINITY_DN54693_c0_g1_i3_g.35604_m.35604	1.35783	0.0220691	XP_028067263.1 deSI-like protein At4g17486 isoform X2 [Camellia sinensis]
TRINITY_DN31398_c0_g2_TRINITY_DN31398_c0_g2_i1_g.56449_m.56449	1.35794	3.49777e-10	XP_020594007.1 protein sym-1 [Phalaenopsis equestris]
TRINITY_DN53495_c0_g2_TRINITY_DN53495_c0_g2_i1_g.137911_m.137911	1.35794	0.0235196	Unknown
TRINITY_DN54599_c0_g1_TRINITY_DN54599_c0_g1_i4_g.163255_m.163255	1.35841	0.00356872	tr|A0A453FMR6|A0A453FMR6_AEGTS Dymeclin OS=Aegilops tauschii subsp. strangulata OX=200361 PE=3 SV=1
TRINITY_DN44097_c0_g1_TRINITY_DN44097_c0_g1_i1_g.31608_m.31608	1.35857	1.56878e-11	XP_020705073.1 probable receptor-like protein kinase At2g42960 [Dendrobium catenatum]
TRINITY_DN62536_c5_g4_TRINITY_DN62536_c5_g4_i1_g.171399_m.171399	1.35922	0.00734956	RVX16054.1 hypothetical protein CK203_005585 [Vitis vinifera]
TRINITY_DN60571_c4_g1_TRINITY_DN60571_c4_g1_i2_g.58492_m.58492	1.35925	0.00824464	XP_024973128.1 long chain base biosynthesis protein 2a-like isoform X2 [Cynara cardunculus var. scolymus]
TRINITY_DN55016_c0_g3_TRINITY_DN55016_c0_g3_i2_g.100679_m.100679	1.3593	0.00971203	XP_019052156.1 PREDICTED: putative ALA-interacting subunit 2 [Nelumbo nucifera]
TRINITY_DN9069_c0_g1_TRINITY_DN9069_c0_g1_i1_g.17590_m.17590	1.35983	0.00297663	XP_020673052.1 arogenate dehydratase/prephenate dehydratase 6, chloroplastic-like [Dendrobium catenatum]
TRINITY_DN45126_c0_g2_TRINITY_DN45126_c0_g2_i2_g.115180_m.115180	1.35994	3.08811e-06	XP_020693057.1 AP2-like ethylene-responsive transcription factor ANT [Dendrobium catenatum]
TRINITY_DN51010_c0_g1_TRINITY_DN51010_c0_g1_i11_g.68280_m.68280	1.36008	5.14547e-08	XP_020700714.1 molybdate-anion transporter [Dendrobium catenatum]
TRINITY_DN56827_c0_g1_TRINITY_DN56827_c0_g1_i3_g.101608_m.101608	1.36037	6.37708e-10	PKU87227.1 hypothetical protein MA16_Dca009375 [Dendrobium catenatum]
TRINITY_DN59671_c2_g9_TRINITY_DN59671_c2_g9_i1_g.117479_m.117479	1.36042	0.00105361	tr|A0A2I0W1B3|A0A2I0W1B3_9ASPA Disease resistance protein RGA4 OS=Dendrobium catenatum OX=906689 GN=RGA4 PE=4 SV=1
TRINITY_DN56402_c1_g1_TRINITY_DN56402_c1_g1_i2_g.106407_m.106407	1.36058	5.94604e-06	XP_020573131.1 RNA pseudouridine synthase 7 isoform X2 [Phalaenopsis equestris]
TRINITY_DN15938_c0_g1_TRINITY_DN15938_c0_g1_i1_g.136336_m.136336	1.3606	0.000284878	XP_020673585.1 transcription termination factor MTERF4, chloroplastic-like [Dendrobium catenatum]
TRINITY_DN56765_c4_g3_TRINITY_DN56765_c4_g3_i1_g.154300_m.154300	1.36087	0.00106929	tr|A0A426XK23|A0A426XK23_ENSVE Ion_trans domain-containing protein OS=Ensete ventricosum OX=4639 GN=B296_00058876 PE=4 SV=1
TRINITY_DN34945_c0_g1_TRINITY_DN34945_c0_g1_i2_g.237595_m.237595	1.36134	1.93348e-08	XP_028556705.1 probable fructokinase-6, chloroplastic [Dendrobium catenatum]
TRINITY_DN53885_c0_g3_TRINITY_DN53885_c0_g3_i3_g.164454_m.164454	1.3615	3.68315e-09	XP_020676358.1 glutathione S-transferase T1 [Dendrobium catenatum]
TRINITY_DN55158_c0_g1_TRINITY_DN55158_c0_g1_i1_g.83382_m.83382	1.36178	1.9551e-11	KAF5737249.1 Metallopeptidase M24 family protein isoform 2 [Tripterygium wilfordii]
TRINITY_DN54960_c0_g1_TRINITY_DN54960_c0_g1_i2_g.172632_m.172632	1.36273	0.0435774	Unknown
TRINITY_DN17839_c0_g1_TRINITY_DN17839_c0_g1_i1_g.175408_m.175408	1.36275	3.04853e-10	XP_020696734.1 porphobilinogen deaminase, chloroplastic [Dendrobium catenatum]
TRINITY_DN62142_c2_g5_TRINITY_DN62142_c2_g5_i1_g.196696_m.196696	1.36281	1.38506e-08	PKU86869.1 Glycine-rich RNA-binding protein 10 [Dendrobium catenatum]
TRINITY_DN47884_c0_g1_TRINITY_DN47884_c0_g1_i3_g.95521_m.95521	1.36313	8.57707e-10	XP_020588543.1 LOW QUALITY PROTEIN: probable serine/threonine-protein kinase At1g54610 [Phalaenopsis equestris]
TRINITY_DN58159_c1_g1_TRINITY_DN58159_c1_g1_i2_g.99139_m.99139	1.36319	0.00216779	PKU60091.1 hypothetical protein MA16_Dca027949 [Dendrobium catenatum]
TRINITY_DN59467_c6_g5_TRINITY_DN59467_c6_g5_i4_g.119922_m.119922	1.36341	0.000550796	KAF3321790.1 transcription factor TGA2-like isoform X1 [Carex littledalei]
TRINITY_DN53306_c0_g1_TRINITY_DN53306_c0_g1_i1_g.156151_m.156151	1.36366	0.0206264	PKA56776.1 Expansin-A1 [Apostasia shenzhenica]
TRINITY_DN47183_c0_g1_TRINITY_DN47183_c0_g1_i1_g.136500_m.136500	1.36379	1.65927e-07	XP_020593263.1 pentatricopeptide repeat-containing protein At3g26782, mitochondrial-like [Phalaenopsis equestris]
TRINITY_DN49519_c0_g1_TRINITY_DN49519_c0_g1_i2_g.90738_m.90738	1.36384	5.5483e-10	tr|A0A2I0W4I0|A0A2I0W4I0_9ASPA HIT-type domain-containing protein OS=Dendrobium catenatum OX=906689 GN=MA16_Dca008669 PE=4 SV=1
TRINITY_DN56190_c0_g1_TRINITY_DN56190_c0_g1_i15_g.199139_m.199139	1.36418	0.0307276	XP_021770447.1 histidine kinase CKI1-like [Chenopodium quinoa]
TRINITY_DN45734_c1_g1_TRINITY_DN45734_c1_g1_i3_g.131327_m.131327	1.3646	1.06984e-05	Unknown
TRINITY_DN32944_c0_g2_TRINITY_DN32944_c0_g2_i1_g.63655_m.63655	1.36507	0.000156052	QEX51253.1 30-kDa cleavage and polyadenylation specificity factor 30-like isoform X1 [Cymbidium ensifolium]
TRINITY_DN58613_c2_g2_TRINITY_DN58613_c2_g2_i10_g.84479_m.84479	1.36554	0.00144121	tr|A0A067FX70|A0A067FX70_CITSI ABC transporter domain-containing protein (Fragment) OS=Citrus sinensis OX=2711 GN=CISIN_1g0045372mg PE=4 SV=1
TRINITY_DN48309_c0_g1_TRINITY_DN48309_c0_g1_i1_g.123489_m.123489	1.36629	1.16041e-06	tr|A0A6I9SGG0|A0A6I9SGG0_ELAGV kinesin-like protein KIN-14F OS=Elaeis guineensis var. tenera OX=51953 GN=LOC105060765 PE=4 SV=1
TRINITY_DN43273_c0_g1_TRINITY_DN43273_c0_g1_i1_g.140739_m.140739	1.36641	2.85652e-08	XP_020691402.1 thioredoxin F, chloroplastic-like [Dendrobium catenatum]
TRINITY_DN43703_c0_g1_TRINITY_DN43703_c0_g1_i2_g.56265_m.56265	1.36675	0.000771353	XP_020703175.1 LOB domain-containing protein 38 [Dendrobium catenatum]
TRINITY_DN46787_c0_g2_TRINITY_DN46787_c0_g2_i1_g.25661_m.25661	1.36717	0.0162103	Unknown
TRINITY_DN61027_c8_g3_TRINITY_DN61027_c8_g3_i1_g.229194_m.229194	1.36745	0.0143266	tr|F6HFD4|F6HFD4_VITVI Lactamase_B domain-containing protein OS=Vitis vinifera OX=29760 GN=VIT_01s0011g05780 PE=4 SV=1
TRINITY_DN55844_c1_g2_TRINITY_DN55844_c1_g2_i4_g.142704_m.142704	1.36746	0.00196627	XP_020698148.1 auxin efflux carrier component 4 [Dendrobium catenatum]
TRINITY_DN53227_c0_g2_TRINITY_DN53227_c0_g2_i13_g.165879_m.165879	1.36751	0.00021757	tr|A0A2I0XFQ0|A0A2I0XFQ0_9ASPA O-fucosyltransferase family protein OS=Dendrobium catenatum OX=906689 GN=MA16_Dca022937 PE=3 SV=1
TRINITY_DN57999_c4_g8_TRINITY_DN57999_c4_g8_i2_g.174312_m.174312	1.36768	2.11556e-09	XP_020594014.1 aminomethyltransferase, mitochondrial [Phalaenopsis equestris]
TRINITY_DN62100_c12_g1_TRINITY_DN62100_c12_g1_i11_g.196538_m.196538	1.36794	9.06996e-07	XP_020703991.1 WD repeat-containing protein 44-like isoform X1 [Dendrobium catenatum]
TRINITY_DN59848_c4_g2_TRINITY_DN59848_c4_g2_i7_g.63075_m.63075	1.36848	0.00579656	XP_020689294.1 DNA-directed primase/polymerase protein isoform X2 [Dendrobium catenatum]
TRINITY_DN54831_c0_g2_TRINITY_DN54831_c0_g2_i3_g.150687_m.150687	1.36897	0.00878761	Unknown
TRINITY_DN57976_c0_g1_TRINITY_DN57976_c0_g1_i1_g.173940_m.173940	1.36913	4.52558e-07	tr|A0A2P2JT85|A0A2P2JT85_RHIMU Oligopeptide transporter OS=Rhizophora mucronata OX=61149 PE=4 SV=1
TRINITY_DN58333_c0_g1_TRINITY_DN58333_c0_g1_i1_g.87755_m.87755	1.36942	2.00017e-07	XP_020681219.1 omega-hydroxypalmitate O-feruloyl transferase isoform X2 [Dendrobium catenatum]
TRINITY_DN59131_c2_g1_TRINITY_DN59131_c2_g1_i4_g.16581_m.16581	1.36955	8.61532e-06	XP_020695345.1 uncharacterized protein LOC110108854 isoform X1 [Dendrobium catenatum]
TRINITY_DN59407_c1_g4_TRINITY_DN59407_c1_g4_i22_g.119671_m.119671	1.3696	4.33623e-12	XP_020691089.1 zinc finger CCCH domain-containing protein 53 isoform X1 [Dendrobium catenatum]
TRINITY_DN56162_c0_g2_TRINITY_DN56162_c0_g2_i2_g.199165_m.199165	1.37022	0.00339476	PSS29123.1 Prolycopene isomerase [Actinidia chinensis var. chinensis]
TRINITY_DN50687_c0_g1_TRINITY_DN50687_c0_g1_i1_g.90301_m.90301	1.37039	1.61985e-11	XP_020581355.1 E3 ubiquitin-protein ligase ORTHRUS 2-like [Phalaenopsis equestris]
TRINITY_DN51802_c0_g1_TRINITY_DN51802_c0_g1_i1_g.244232_m.244232	1.37066	0.00254489	XP_022893922.1 protein NDL2-like [Olea europaea var. sylvestris]
TRINITY_DN31142_c0_g1_TRINITY_DN31142_c0_g1_i1_g.249395_m.249395	1.3709	3.69052e-10	XP_020600393.1 cytochrome b-c1 complex subunit Rieske-4, mitochondrial-like [Phalaenopsis equestris]
TRINITY_DN60543_c4_g1_TRINITY_DN60543_c4_g1_i1_g.57508_m.57508	1.37122	2.18303e-09	XP_020702946.1 transmembrane protein DDB_G0273707/DDB_G0273361 [Dendrobium catenatum]
TRINITY_DN31140_c0_g1_TRINITY_DN31140_c0_g1_i1_g.249404_m.249404	1.37268	6.24669e-08	XP_020688863.1 pre-rRNA-processing protein ESF2 isoform X1 [Dendrobium catenatum]
TRINITY_DN60338_c0_g2_TRINITY_DN60338_c0_g2_i11_g.12632_m.12632	1.37271	0.000751533	tr|A0A453N9F8|A0A453N9F8_AEGTS Uncharacterized protein OS=Aegilops tauschii subsp. strangulata OX=200361 PE=4 SV=1
TRINITY_DN56650_c0_g1_TRINITY_DN56650_c0_g1_i1_g.201124_m.201124	1.37279	1.02654e-12	XP_020700253.2 60S ribosomal protein L27a-3-like [Dendrobium catenatum]
TRINITY_DN55158_c0_g2_TRINITY_DN55158_c0_g2_i1_g.83385_m.83385	1.37284	6.47563e-13	XP_020583209.1 ERBB-3 BINDING PROTEIN 1 [Phalaenopsis equestris]
TRINITY_DN60903_c0_g1_TRINITY_DN60903_c0_g1_i11_g.138163_m.138163	1.37387	0.00333022	ONM13180.1 Protein kinase superfamily protein [Zea mays]
TRINITY_DN60279_c1_g2_TRINITY_DN60279_c1_g2_i10_g.178520_m.178520	1.37405	0.00685312	Unknown
TRINITY_DN59018_c4_g1_TRINITY_DN59018_c4_g1_i2_g.37988_m.37988	1.37438	0.0242612	tr|A0A5P1E2P3|A0A5P1E2P3_ASPOF E3 ubiquitin-protein ligase RNF170 OS=Asparagus officinalis OX=4686 GN=A4U43_C10F5490 PE=4 SV=1
TRINITY_DN62919_c12_g1_TRINITY_DN62919_c12_g1_i4_g.239546_m.239546	1.37464	0.00106741	RDX94999.1 ABC transporter G family member 39, partial [Mucuna pruriens]
TRINITY_DN60197_c2_g2_TRINITY_DN60197_c2_g2_i3_g.71229_m.71229	1.37476	0.000248213	XP_020686405.1 uncharacterized protein LOC110102413 isoform X1 [Dendrobium catenatum]
TRINITY_DN26637_c0_g2_TRINITY_DN26637_c0_g2_i1_g.76537_m.76537	1.37498	1.79234e-06	XP_008786135.1 uncharacterized protein LOC103704561 [Phoenix dactylifera]
TRINITY_DN36149_c0_g1_TRINITY_DN36149_c0_g1_i2_g.107693_m.107693	1.37522	7.02605e-07	XP_020675889.1 probable protein phosphatase 2C 15 [Dendrobium catenatum]
TRINITY_DN48440_c0_g3_TRINITY_DN48440_c0_g3_i1_g.59308_m.59308	1.3756	2.34791e-06	XP_028556604.1 probable 4-hydroxy-tetrahydrodipicolinate reductase 2, chloroplastic isoform X2 [Dendrobium catenatum]
TRINITY_DN36992_c0_g3_TRINITY_DN36992_c0_g3_i1_g.164247_m.164247	1.37602	6.48644e-10	XP_020672298.1 50S ribosomal protein 5, chloroplastic [Dendrobium catenatum]
TRINITY_DN56319_c1_g1_TRINITY_DN56319_c1_g1_i6_g.114049_m.114049	1.37619	0.0136394	Unknown
TRINITY_DN42817_c0_g1_TRINITY_DN42817_c0_g1_i1_g.199827_m.199827	1.37621	0.000896347	XP_020698116.1 homeobox protein knotted-1-like 6 [Dendrobium catenatum]
TRINITY_DN57368_c0_g1_TRINITY_DN57368_c0_g1_i1_g.219696_m.219696	1.37691	1.78117e-05	tr|A0A1D1YCK5|A0A1D1YCK5_9ARAE Variant surface glycoprotein ILTAT 1.23 (Fragment) OS=Anthurium amnicola OX=1678845 GN=VSI3_5 PE=4 SV=1
TRINITY_DN34494_c0_g3_TRINITY_DN34494_c0_g3_i1_g.41947_m.41947	1.37777	0.00974792	tr|A0A0F7GZI7|A0A0F7GZI7_9ASPA NAD(P)H dehydrogenase subunit M OS=Masdevallia picturata OX=125444 GN=NDHM PE=2 SV=1
TRINITY_DN58979_c4_g2_TRINITY_DN58979_c4_g2_i3_g.135024_m.135024	1.37778	5.85571e-13	XP_020686720.1 enoyl-[acyl-carrier-protein] reductase, mitochondrial [Dendrobium catenatum]
TRINITY_DN59187_c0_g1_TRINITY_DN59187_c0_g1_i2_g.15493_m.15493	1.37854	3.69685e-06	tr|A0A200R335|A0A200R335_9MAGN TatD family OS=Macleaya cordata OX=56857 GN=BVC80_9045g26 PE=4 SV=1
TRINITY_DN51161_c0_g1_TRINITY_DN51161_c0_g1_i4_g.130466_m.130466	1.3788	3.87542e-13	XP_020695832.1 ferredoxin--NADP reductase, embryo isozyme, chloroplastic isoform X1 [Dendrobium catenatum]
TRINITY_DN57290_c1_g1_TRINITY_DN57290_c1_g1_i1_g.156921_m.156921	1.37891	4.86748e-05	BBG95137.1 Carbohydrate-binding protein [Prunus dulcis]
TRINITY_DN57851_c1_g1_TRINITY_DN57851_c1_g1_i2_g.45039_m.45039	1.3791	0.00101214	MQL86058.1 hypothetical protein [Colocasia esculenta]
TRINITY_DN54579_c0_g1_TRINITY_DN54579_c0_g1_i1_g.163669_m.163669	1.37939	0.0368783	tr|A0A5B7C7T0|A0A5B7C7T0_DAVIN ANK_REP_REGION domain-containing protein OS=Davidia involucrata OX=16924 GN=Din_046449 PE=4 SV=1
TRINITY_DN58567_c0_g1_TRINITY_DN58567_c0_g1_i1_g.211975_m.211975	1.37952	3.28907e-10	XP_020682699.1 probable transmembrane ascorbate ferrireductase 2 [Dendrobium catenatum]
TRINITY_DN48307_c0_g1_TRINITY_DN48307_c0_g1_i3_g.123195_m.123195	1.37969	2.53745e-06	XP_020683158.1 transcription factor E2FA [Dendrobium catenatum]
TRINITY_DN45443_c0_g1_TRINITY_DN45443_c0_g1_i3_g.78363_m.78363	1.37974	5.86322e-08	XP_020694826.1 protein CHLOROPLAST ENHANCING STRESS TOLERANCE, chloroplastic [Dendrobium catenatum]
TRINITY_DN31394_c0_g1_TRINITY_DN31394_c0_g1_i1_g.56483_m.56483	1.37983	2.37461e-06	XP_009600594.1 histone H4-like [Nicotiana tomentosiformis]
TRINITY_DN59080_c0_g1_TRINITY_DN59080_c0_g1_i6_g.39346_m.39346	1.3799	0.0135088	NP_001331537.1 COBRA-like extracellular glycosyl-phosphatidyl inositol-anchored protein family [Arabidopsis thaliana]
TRINITY_DN61680_c0_g5_TRINITY_DN61680_c0_g5_i8_g.168403_m.168403	1.38041	1.3508e-06	CEI71067.1 Oxidoreductase 2OG-Fe(II) oxygenase family, partial [Keteleeria davidiana var. formosana]
TRINITY_DN62163_c0_g1_TRINITY_DN62163_c0_g1_i1_g.196741_m.196741	1.38056	0.000208997	tr|A0A2I0VSY5|A0A2I0VSY5_9ASPA DDE Tnp4 domain-containing protein OS=Dendrobium catenatum OX=906689 GN=MA16_Dca006851 PE=3 SV=1
TRINITY_DN61485_c4_g1_TRINITY_DN61485_c4_g1_i1_g.250374_m.250374	1.38059	5.51727e-10	XP_020572920.1 SNF1-related protein kinase regulatory subunit beta-2-like [Phalaenopsis equestris]
TRINITY_DN34813_c0_g1_TRINITY_DN34813_c0_g1_i1_g.56739_m.56739	1.38065	1.33776e-10	XP_020571758.1 histone H2B.11 [Phalaenopsis equestris]
TRINITY_DN56095_c4_g1_TRINITY_DN56095_c4_g1_i1_g.46412_m.46412	1.38093	1.27438e-06	Unknown
TRINITY_DN61635_c2_g4_TRINITY_DN61635_c2_g4_i1_g.167285_m.167285	1.38114	2.18272e-07	XP_023915472.1 coatomer subunit alpha-1-like [Quercus suber]
TRINITY_DN56377_c0_g1_TRINITY_DN56377_c0_g1_i9_g.114457_m.114457	1.38127	0.0304993	tr|A0A068U6L2|A0A068U6L2_COFCA PfkB domain-containing protein OS=Coffea canephora OX=49390 GN=GSCOC_T00016306001 PE=4 SV=1
TRINITY_DN61406_c5_g3_TRINITY_DN61406_c5_g3_i3_g.249891_m.249891	1.38133	1.28523e-05	XP_029116236.1 UDP-N-acetylglucosamine diphosphorylase 2 isoform X2 [Elaeis guineensis]
TRINITY_DN50973_c0_g1_TRINITY_DN50973_c0_g1_i1_g.206014_m.206014	1.38138	4.6053e-11	PKA55799.1 GTP-binding nuclear protein Ran-3 [Apostasia shenzhenica]
TRINITY_DN38762_c0_g1_TRINITY_DN38762_c0_g1_i1_g.130720_m.130720	1.3814	0.0102633	tr|A0A2I0VG53|A0A2I0VG53_9ASPA Disease resistance protein RGA3 OS=Dendrobium catenatum OX=906689 GN=RGA3 PE=4 SV=1
TRINITY_DN35114_c0_g1_TRINITY_DN35114_c0_g1_i2_g.74403_m.74403	1.38146	2.55098e-08	XP_020672236.1 BAHD acyltransferase DCR-like [Dendrobium catenatum]
TRINITY_DN43709_c1_g1_TRINITY_DN43709_c1_g1_i1_g.56344_m.56344	1.38148	5.12743e-08	Unknown
TRINITY_DN58069_c4_g3_TRINITY_DN58069_c4_g3_i7_g.95979_m.95979	1.38198	0.00407612	XP_020577445.1 uncharacterized protein LOC110022713 [Phalaenopsis equestris]
TRINITY_DN57722_c0_g1_TRINITY_DN57722_c0_g1_i1_g.242032_m.242032	1.38205	4.9634e-07	Unknown
TRINITY_DN61966_c2_g4_TRINITY_DN61966_c2_g4_i1_g.111629_m.111629	1.38226	0.000177769	Unknown
TRINITY_DN54892_c0_g3_TRINITY_DN54892_c0_g3_i1_g.150108_m.150108	1.38242	0.00265933	PKA62056.1 hypothetical protein AXF42_Ash018281 [Apostasia shenzhenica]
TRINITY_DN62925_c18_g1_TRINITY_DN62925_c18_g1_i1_g.239636_m.239636	1.38321	0.00606279	Unknown
TRINITY_DN54492_c0_g2_TRINITY_DN54492_c0_g2_i2_g.183585_m.183585	1.38334	0.0215322	Unknown
TRINITY_DN57828_c0_g1_TRINITY_DN57828_c0_g1_i1_g.45720_m.45720	1.38403	0.000895144	XP_022863417.1 nucleosome assembly protein 1;4-like [Olea europaea var. sylvestris]
TRINITY_DN60942_c2_g6_TRINITY_DN60942_c2_g6_i9_g.138522_m.138522	1.38439	2.71329e-07	XP_022890936.1 protein INVOLVED IN DE NOVO 2-like [Olea europaea var. sylvestris]
TRINITY_DN54709_c0_g1_TRINITY_DN54709_c0_g1_i5_g.18561_m.18561	1.38501	4.69439e-05	XP_020702710.1 uncharacterized protein At4g15545 isoform X1 [Dendrobium catenatum]
TRINITY_DN98724_c0_g1_TRINITY_DN98724_c0_g1_i1_g.126597_m.126597	1.38569	0.000107152	XP_020681449.1 protein ANTAGONIST OF LIKE HETEROCHROMATIN PROTEIN 1 [Dendrobium catenatum]
TRINITY_DN55383_c2_g2_TRINITY_DN55383_c2_g2_i4_g.109924_m.109924	1.38574	0.017645	XP_020398835.1 phosphatidylinositol/phosphatidylcholine transfer protein SFH13 [Zea mays]
TRINITY_DN42587_c0_g1_TRINITY_DN42587_c0_g1_i1_g.227542_m.227542	1.38584	2.22769e-08	XP_020677027.2 uncharacterized protein LOC110095718 isoform X1 [Dendrobium catenatum]
TRINITY_DN47027_c0_g2_TRINITY_DN47027_c0_g2_i1_g.173566_m.173566	1.38597	4.1445e-13	tr|A0A2I0VQ61|A0A2I0VQ61_9ASPA Cysteine-rich PDZ-binding protein OS=Dendrobium catenatum OX=906689 GN=MA16_Dca012245 PE=3 SV=1
TRINITY_DN61396_c0_g8_TRINITY_DN61396_c0_g8_i15_g.73662_m.73662	1.38646	0.00225319	KAF5199956.1 Serine carboxypeptidase-like, partial [Thalictrum thalictroides]
TRINITY_DN57341_c0_g1_TRINITY_DN57341_c0_g1_i3_g.219075_m.219075	1.38656	4.08079e-08	XP_020681383.1 U-box domain-containing protein 10 [Dendrobium catenatum]
TRINITY_DN55466_c0_g1_TRINITY_DN55466_c0_g1_i2_g.216113_m.216113	1.38712	0.00169828	Unknown
TRINITY_DN60462_c0_g3_TRINITY_DN60462_c0_g3_i1_g.216836_m.216836	1.38732	7.20912e-05	XP_020578987.1 protein NRT1/ PTR FAMILY 5.2-like [Phalaenopsis equestris]
TRINITY_DN61605_c1_g3_TRINITY_DN61605_c1_g3_i1_g.167068_m.167068	1.38732	4.78669e-12	tr|A0A2I0WU47|A0A2I0WU47_9ASPA Pumilio like 2 OS=Dendrobium catenatum OX=906689 GN=APUM2 PE=4 SV=1
TRINITY_DN49435_c0_g3_TRINITY_DN49435_c0_g3_i1_g.144690_m.144690	1.38744	3.27029e-12	XP_020698793.1 protein OSB3, chloroplastic/mitochondrial isoform X2 [Dendrobium catenatum]
TRINITY_DN50968_c0_g1_TRINITY_DN50968_c0_g1_i4_g.205916_m.205916	1.38774	9.09458e-05	XP_028549923.1 ELMO domain-containing protein A isoform X2 [Dendrobium catenatum]
TRINITY_DN62398_c1_g1_TRINITY_DN62398_c1_g1_i10_g.67336_m.67336	1.38777	0.00356749	XP_027186352.1 ABC transporter G family member 36-like [Cicer arietinum]
TRINITY_DN45591_c0_g1_TRINITY_DN45591_c0_g1_i4_g.27404_m.27404	1.38841	0.00028828	XP_017697479.1 uncharacterized protein LOC103704009 isoform X2 [Phoenix dactylifera]
TRINITY_DN61536_c0_g1_TRINITY_DN61536_c0_g1_i27_g.232663_m.232663	1.38859	0.00877875	sp|Q9ASU8|NDL2_ARATH Protein NDL2 OS=Arabidopsis thaliana OX=3702 GN=NDL2 PE=1 SV=1
TRINITY_DN61890_c0_g1_TRINITY_DN61890_c0_g1_i2_g.42638_m.42638	1.38862	0.00254311	PKU75800.1 hypothetical protein MA16_Dca020871 [Dendrobium catenatum]
TRINITY_DN53263_c0_g1_TRINITY_DN53263_c0_g1_i10_g.165828_m.165828	1.38863	2.56632e-11	Unknown
TRINITY_DN54791_c0_g1_TRINITY_DN54791_c0_g1_i10_g.17833_m.17833	1.3901	1.0732e-06	AHC30884.1 farnesyl pyrophosphate synthetase 1 [Dendrobium huoshanense]
TRINITY_DN57535_c0_g1_TRINITY_DN57535_c0_g1_i1_g.103144_m.103144	1.39022	0.010661	XP_020706089.2 fasciclin-like arabinogalactan protein 11 [Dendrobium catenatum]
TRINITY_DN46628_c0_g1_TRINITY_DN46628_c0_g1_i3_g.68966_m.68966	1.39069	1.19348e-07	XP_020672743.1 protein CURVATURE THYLAKOID 1A, chloroplastic [Dendrobium catenatum]
TRINITY_DN62035_c2_g4_TRINITY_DN62035_c2_g4_i1_g.31807_m.31807	1.3913	0.0471959	Unknown
TRINITY_DN60727_c3_g3_TRINITY_DN60727_c3_g3_i9_g.93448_m.93448	1.39144	6.05765e-08	XP_020691332.1 protein IN2-1 homolog B [Dendrobium catenatum]
TRINITY_DN57561_c0_g1_TRINITY_DN57561_c0_g1_i4_g.102985_m.102985	1.39184	4.07435e-08	XP_020598703.1 plant intracellular Ras-group-related LRR protein 6 [Phalaenopsis equestris]
TRINITY_DN62571_c1_g5_TRINITY_DN62571_c1_g5_i15_g.170671_m.170671	1.39194	7.51562e-12	XP_028557016.1 probable LRR receptor-like serine/threonine-protein kinase At1g56140 isoform X2 [Dendrobium catenatum]
TRINITY_DN56511_c3_g3_TRINITY_DN56511_c3_g3_i4_g.52752_m.52752	1.392	0.000186236	XP_020690162.1 calcium-dependent protein kinase 26 [Dendrobium catenatum]
TRINITY_DN56181_c2_g3_TRINITY_DN56181_c2_g3_i12_g.199449_m.199449	1.39202	3.33545e-05	XP_020570915.1 DNA repair protein XRCC2 homolog isoform X2 [Phalaenopsis equestris]
TRINITY_DN57041_c0_g5_TRINITY_DN57041_c0_g5_i8_g.133106_m.133106	1.39266	7.73574e-08	XP_020677800.1 casein kinase 1 [Dendrobium catenatum]
TRINITY_DN53892_c3_g1_TRINITY_DN53892_c3_g1_i2_g.164467_m.164467	1.39276	0.00281647	tr|A0A1D6FE36|A0A1D6FE36_MAIZE Protein DAMAGED DNA-BINDING 2 OS=Zea mays OX=4577 GN=100381699 PE=3 SV=1
TRINITY_DN54228_c0_g1_TRINITY_DN54228_c0_g1_i6_g.214444_m.214444	1.39282	3.41763e-11	XP_020691792.1 palmitoyl-acyl carrier protein thioesterase, chloroplastic [Dendrobium catenatum]
TRINITY_DN30329_c0_g2_TRINITY_DN30329_c0_g2_i1_g.107750_m.107750	1.39305	0.000556122	XP_020701516.2 protein IRX15-LIKE-like [Dendrobium catenatum]
TRINITY_DN58389_c1_g5_TRINITY_DN58389_c1_g5_i3_g.89488_m.89488	1.39334	6.91266e-06	sp|Q0WTY4|VPS2B_ARATH Vacuolar protein sorting-associated protein 2 homolog 2 OS=Arabidopsis thaliana OX=3702 GN=VPS2.2 PE=1 SV=2
TRINITY_DN60024_c5_g4_TRINITY_DN60024_c5_g4_i1_g.245920_m.245920	1.39371	0.046387	Unknown
TRINITY_DN58729_c4_g2_TRINITY_DN58729_c4_g2_i1_g.203427_m.203427	1.39382	2.87873e-13	ARM38923.1 ferredoxin [Oncidium hybrid cultivar]
TRINITY_DN60629_c2_g1_TRINITY_DN60629_c2_g1_i1_g.159892_m.159892	1.39382	2.15394e-12	XP_020688111.1 heavy metal-associated isoprenylated plant protein 32 [Dendrobium catenatum]
TRINITY_DN58389_c1_g5_TRINITY_DN58389_c1_g5_i8_g.89493_m.89493	1.39386	1.33747e-07	XP_020587431.1 vacuolar protein sorting-associated protein 2 homolog 2-like [Phalaenopsis equestris]
TRINITY_DN55820_c0_g2_TRINITY_DN55820_c0_g2_i1_g.143474_m.143474	1.39432	1.01314e-11	PKU73569.1 Adenosylhomocysteinase [Dendrobium catenatum]
TRINITY_DN59752_c4_g2_TRINITY_DN59752_c4_g2_i12_g.127492_m.127492	1.39444	2.84629e-12	XP_020694049.1 probable beta-1,4-xylosyltransferase IRX9H [Dendrobium catenatum]
TRINITY_DN41423_c0_g1_TRINITY_DN41423_c0_g1_i4_g.26055_m.26055	1.39475	0.000635821	XP_020244494.1 polyadenylate-binding protein-interacting protein 9-like [Asparagus officinalis]
TRINITY_DN50762_c0_g3_TRINITY_DN50762_c0_g3_i3_g.234380_m.234380	1.39478	1.72047e-07	XP_031122240.1 acyl-acyl carrier protein thioesterase ATL3, chloroplastic-like [Ipomoea triloba]
TRINITY_DN4548_c0_g1_TRINITY_DN4548_c0_g1_i1_g.115638_m.115638	1.39537	1.0777e-06	XP_020577442.1 probable indole-3-acetic acid-amido synthetase GH3.1 [Phalaenopsis equestris]
TRINITY_DN58947_c1_g1_TRINITY_DN58947_c1_g1_i5_g.134559_m.134559	1.39556	0.0346172	tr|A0A2I0V998|A0A2I0V998_9ASPA Cysteine-rich receptor-like protein kinase 10 OS=Dendrobium catenatum OX=906689 GN=CRK10 PE=4 SV=1
TRINITY_DN37200_c0_g1_TRINITY_DN37200_c0_g1_i2_g.93491_m.93491	1.39562	1.45634e-13	XP_020692785.1 CRIB domain-containing protein RIC10 [Dendrobium catenatum]
TRINITY_DN55774_c3_g5_TRINITY_DN55774_c3_g5_i1_g.247478_m.247478	1.3963	2.19216e-13	XP_020702699.1 hexokinase-2, chloroplastic isoform X2 [Dendrobium catenatum]
TRINITY_DN55670_c1_g3_TRINITY_DN55670_c1_g3_i1_g.236685_m.236685	1.39645	5.48427e-09	XP_020687758.1 BTB/POZ domain-containing protein At1g30440 isoform X2 [Dendrobium catenatum]
TRINITY_DN61130_c2_g1_TRINITY_DN61130_c2_g1_i1_g.11462_m.11462	1.39677	4.30368e-08	Unknown
TRINITY_DN57253_c0_g2_TRINITY_DN57253_c0_g2_i10_g.158056_m.158056	1.39685	1.131e-11	XP_028549289.1 serine carboxypeptidase-like 18 [Dendrobium catenatum]
TRINITY_DN50968_c0_g1_TRINITY_DN50968_c0_g1_i5_g.205918_m.205918	1.39707	0.000157103	XP_028549923.1 ELMO domain-containing protein A isoform X2 [Dendrobium catenatum]
TRINITY_DN49042_c0_g1_TRINITY_DN49042_c0_g1_i4_g.82496_m.82496	1.3975	0.000131727	XP_020578149.1 probable staphylococcal-like nuclease CAN1 [Phalaenopsis equestris]
TRINITY_DN56621_c0_g2_TRINITY_DN56621_c0_g2_i2_g.202245_m.202245	1.39798	0.00818273	XP_020703131.1 protein FEZ-like [Dendrobium catenatum]
TRINITY_DN18764_c0_g1_TRINITY_DN18764_c0_g1_i1_g.80825_m.80825	1.39814	2.99188e-06	tr|A0A2I0W556|A0A2I0W556_9ASPA B box-type domain-containing protein OS=Dendrobium catenatum OX=906689 GN=MA16_Dca012541 PE=4 SV=1
TRINITY_DN52195_c0_g1_TRINITY_DN52195_c0_g1_i2_g.180888_m.180888	1.3983	5.55314e-05	XP_010923534.1 pentatricopeptide repeat-containing protein At1g31430 [Elaeis guineensis]
TRINITY_DN62202_c6_g3_TRINITY_DN62202_c6_g3_i6_g.209605_m.209605	1.39858	0.0089256	tr|A0A5P1FRT0|A0A5P1FRT0_ASPOF UDPGT domain-containing protein OS=Asparagus officinalis OX=4686 GN=A4U43_C01F21920 PE=3 SV=1
TRINITY_DN42295_c0_g2_TRINITY_DN42295_c0_g2_i1_g.155039_m.155039	1.39877	6.2592e-07	tr|A0A2I0WEU7|A0A2I0WEU7_9ASPA SAP30_Sin3_bdg domain-containing protein OS=Dendrobium catenatum OX=906689 GN=MA16_Dca018981 PE=3 SV=1
TRINITY_DN62921_c4_g2_TRINITY_DN62921_c4_g2_i2_g.240173_m.240173	1.39897	0.0210619	Unknown
TRINITY_DN56125_c0_g1_TRINITY_DN56125_c0_g1_i5_g.199608_m.199608	1.39914	1.15455e-15	XP_020684556.1 calreticulin [Dendrobium catenatum]
TRINITY_DN43868_c0_g3_TRINITY_DN43868_c0_g3_i1_g.24056_m.24056	1.39919	0.0494128	PKU77625.1 transcription initiation factor TFIID subunit 9 / adenylate kinase [Dendrobium catenatum]
TRINITY_DN59898_c3_g1_TRINITY_DN59898_c3_g1_i1_g.61846_m.61846	1.3992	0.00562863	tr|A0A2I0VPR3|A0A2I0VPR3_9ASPA TYR_PHOSPHATASE_2 domain-containing protein OS=Dendrobium catenatum OX=906689 GN=MA16_Dca013546 PE=4 SV=1
TRINITY_DN46469_c0_g2_TRINITY_DN46469_c0_g2_i2_g.91120_m.91120	1.39951	8.07552e-13	XP_020578470.1 uncharacterized protein LOC110023405 isoform X1 [Phalaenopsis equestris]
TRINITY_DN59467_c6_g7_TRINITY_DN59467_c6_g7_i19_g.119954_m.119954	1.39963	7.54037e-10	XP_008804825.3 transcription factor LG2 [Phoenix dactylifera]
TRINITY_DN61130_c3_g1_TRINITY_DN61130_c3_g1_i2_g.11476_m.11476	1.39966	2.821e-13	PKU67467.1 Splicing factor U2af large subunit B [Dendrobium catenatum]
TRINITY_DN45804_c0_g1_TRINITY_DN45804_c0_g1_i1_g.215163_m.215163	1.39982	0.000895896	XP_020085894.1 probable serine/threonine-protein kinase At1g01540 isoform X1 [Ananas comosus]
TRINITY_DN58840_c0_g1_TRINITY_DN58840_c0_g1_i3_g.125563_m.125563	1.39995	5.00368e-09	XP_020583664.1 protein EFFECTOR OF TRANSCRIPTION 2-like [Phalaenopsis equestris]
TRINITY_DN51000_c0_g2_TRINITY_DN51000_c0_g2_i10_g.68151_m.68151	1.40002	1.57298e-05	tr|A0A2I0A086|A0A2I0A086_9ASPA DNL-type domain-containing protein OS=Apostasia shenzhenica OX=1088818 GN=AXF42_Ash019498 PE=4 SV=1
TRINITY_DN59105_c2_g3_TRINITY_DN59105_c2_g3_i1_g.16382_m.16382	1.40018	3.5509e-11	QAA92064.1 heat shock protein 70, partial [Cryptomonas erosa]
TRINITY_DN39805_c0_g1_TRINITY_DN39805_c0_g1_i2_g.81953_m.81953	1.40023	2.57512e-09	XP_020673064.2 primary amine oxidase 1 [Dendrobium catenatum]
TRINITY_DN59609_c1_g3_TRINITY_DN59609_c1_g3_i5_g.116666_m.116666	1.40053	0.00456574	XP_020685994.1 2-carboxy-1,4-naphthoquinone phytyltransferase, chloroplastic isoform X1 [Dendrobium catenatum]
TRINITY_DN59617_c3_g1_TRINITY_DN59617_c3_g1_i2_g.115914_m.115914	1.40067	8.29326e-09	XP_028554403.1 cinnamoyl-CoA reductase 1-like [Dendrobium catenatum]
TRINITY_DN57144_c2_g1_TRINITY_DN57144_c2_g1_i1_g.20252_m.20252	1.40076	0.00157699	Unknown
TRINITY_DN44506_c0_g2_TRINITY_DN44506_c0_g2_i2_g.145742_m.145742	1.40096	1.14152e-05	tr|A5C881|A5C881_VITVI ANK_REP_REGION domain-containing protein OS=Vitis vinifera OX=29760 GN=VITISV_035533 PE=4 SV=1
TRINITY_DN60870_c1_g2_TRINITY_DN60870_c1_g2_i13_g.151948_m.151948	1.40128	5.96083e-05	Unknown
TRINITY_DN15909_c0_g1_TRINITY_DN15909_c0_g1_i1_g.136289_m.136289	1.40145	0.00203122	tr|A0A2I0WQ37|A0A2I0WQ37_9ASPA N-acetyltransferase domain-containing protein OS=Dendrobium catenatum OX=906689 GN=MA16_Dca005607 PE=4 SV=1
TRINITY_DN56072_c2_g3_TRINITY_DN56072_c2_g3_i4_g.46920_m.46920	1.40197	0.000435717	tr|A0A2I0W9G8|A0A2I0W9G8_9ASPA Uncharacterized protein OS=Dendrobium catenatum OX=906689 GN=MA16_Dca006307 PE=4 SV=1
TRINITY_DN39709_c0_g1_TRINITY_DN39709_c0_g1_i5_g.82844_m.82844	1.40206	0.00325043	QDF82384.1 transcription factor bHLH78-like isoform X3, partial [Cymbidium goeringii]
TRINITY_DN56692_c1_g1_TRINITY_DN56692_c1_g1_i2_g.201816_m.201816	1.40224	3.35582e-06	XP_024951651.1 guanosine deaminase-like isoform X1 [Citrus sinensis]
TRINITY_DN5969_c0_g1_TRINITY_DN5969_c0_g1_i1_g.40024_m.40024	1.40278	0.00648	XP_020574441.1 uncharacterized protein LOC110020625 [Phalaenopsis equestris]
TRINITY_DN55081_c0_g1_TRINITY_DN55081_c0_g1_i25_g.100353_m.100353	1.40308	2.13009e-06	OMO60738.1 Armadillo-like helical [Corchorus capsularis]
TRINITY_DN49898_c1_g2_TRINITY_DN49898_c1_g2_i1_g.69297_m.69297	1.40309	0.000194193	XP_020686512.1 probable inactive receptor kinase At5g58300 isoform X1 [Dendrobium catenatum]
TRINITY_DN51157_c0_g3_TRINITY_DN51157_c0_g3_i4_g.129990_m.129990	1.40312	7.1992e-08	XP_020680044.1 uncharacterized protein LOC110097811 [Dendrobium catenatum]
TRINITY_DN52657_c0_g1_TRINITY_DN52657_c0_g1_i10_g.141667_m.141667	1.40371	1.23775e-07	XP_020595766.1 protein POLLEN DEFECTIVE IN GUIDANCE 1 isoform X1 [Phalaenopsis equestris]
TRINITY_DN61415_c4_g1_TRINITY_DN61415_c4_g1_i4_g.250292_m.250292	1.4039	0.00466615	XP_028552691.1 probable amino acid permease 7 isoform X1 [Dendrobium catenatum]
TRINITY_DN57778_c2_g1_TRINITY_DN57778_c2_g1_i2_g.242109_m.242109	1.40398	1.9707e-13	XP_020703071.1 proteasome subunit beta type-7-A [Dendrobium catenatum]
TRINITY_DN58310_c6_g3_TRINITY_DN58310_c6_g3_i2_g.88688_m.88688	1.40433	0.0235925	XP_022016897.1 protein IMPAIRED IN BABA-INDUCED STERILITY 1 [Helianthus annuus]
TRINITY_DN109131_c0_g1_TRINITY_DN109131_c0_g1_i1_g.3837_m.3837	1.40435	0.0160649	Unknown
TRINITY_DN21111_c0_g1_TRINITY_DN21111_c0_g1_i1_g.203138_m.203138	1.4044	2.82939e-10	XP_020685708.1 mitochondrial aspartate-glutamate transporter AGC1 [Dendrobium catenatum]
TRINITY_DN61529_c0_g2_TRINITY_DN61529_c0_g2_i2_g.231456_m.231456	1.40447	0.00051566	XP_020695702.1 E3 ubiquitin-protein ligase WAV3-like [Dendrobium catenatum]
TRINITY_DN56061_c1_g2_TRINITY_DN56061_c1_g2_i7_g.47419_m.47419	1.40453	2.46796e-11	XP_020684808.1 protein WVD2-like 4 isoform X1 [Dendrobium catenatum]
TRINITY_DN62319_c1_g5_TRINITY_DN62319_c1_g5_i12_g.65769_m.65769	1.4046	0.0109487	XP_020703360.1 G-type lectin S-receptor-like serine/threonine-protein kinase LECRK3 [Dendrobium catenatum]
TRINITY_DN48935_c1_g4_TRINITY_DN48935_c1_g4_i1_g.25092_m.25092	1.40469	0.0276558	KAA3460383.1 DNA/RNA polymerases superfamily protein [Gossypium australe]
TRINITY_DN47398_c0_g2_TRINITY_DN47398_c0_g2_i1_g.244646_m.244646	1.405	0.000371024	Unknown
TRINITY_DN39894_c0_g1_TRINITY_DN39894_c0_g1_i3_g.81788_m.81788	1.40514	0.00349925	XP_021817735.1 pentatricopeptide repeat-containing protein At1g08070, chloroplastic-like, partial [Prunus avium]
TRINITY_DN50245_c0_g2_TRINITY_DN50245_c0_g2_i8_g.253658_m.253658	1.40537	0.000179598	Unknown
TRINITY_DN49125_c0_g1_TRINITY_DN49125_c0_g1_i6_g.222882_m.222882	1.40564	0.000221812	XP_020597853.1 gamma-interferon-inducible lysosomal thiol reductase-like isoform X2 [Phalaenopsis equestris]
TRINITY_DN60543_c4_g1_TRINITY_DN60543_c4_g1_i5_g.57516_m.57516	1.40587	6.79532e-06	Unknown
TRINITY_DN55888_c0_g6_TRINITY_DN55888_c0_g6_i1_g.143753_m.143753	1.40603	0.0189431	XP_020580590.1 glycosyltransferase family protein 64 C3-like, partial [Phalaenopsis equestris]
TRINITY_DN53058_c0_g1_TRINITY_DN53058_c0_g1_i1_g.235350_m.235350	1.40607	0.010134	TKY69472.1 Chaperonin 60 subunit beta 4 [Spatholobus suberectus]
TRINITY_DN60724_c5_g3_TRINITY_DN60724_c5_g3_i8_g.92068_m.92068	1.40613	0.000812289	Unknown
TRINITY_DN61248_c2_g1_TRINITY_DN61248_c2_g1_i5_g.186553_m.186553	1.40618	0.0282436	tr|A0A3B6RC47|A0A3B6RC47_WHEAT Potassium transporter OS=Triticum aestivum OX=4565 PE=3 SV=1
TRINITY_DN58310_c6_g2_TRINITY_DN58310_c6_g2_i5_g.88674_m.88674	1.40621	0.00146289	ONM37666.1 Amino acid kinase family protein, partial [Zea mays]
TRINITY_DN56818_c0_g4_TRINITY_DN56818_c0_g4_i13_g.102168_m.102168	1.40634	8.95701e-07	XP_020693427.2 probable receptor-like protein kinase At1g49730 isoform X1 [Dendrobium catenatum]
TRINITY_DN40977_c0_g1_TRINITY_DN40977_c0_g1_i2_g.177634_m.177634	1.40711	7.3085e-05	XP_020695747.1 UPF0678 fatty acid-binding protein-like protein At1g79260 [Dendrobium catenatum]
TRINITY_DN55657_c0_g3_TRINITY_DN55657_c0_g3_i31_g.236096_m.236096	1.40714	8.47822e-12	XP_020584062.1 aberrant root formation protein 4 isoform X2 [Phalaenopsis equestris]
TRINITY_DN58599_c1_g1_TRINITY_DN58599_c1_g1_i14_g.212322_m.212322	1.40752	1.64078e-11	RVW85412.1 Cinnamoyl-CoA reductase 1 [Vitis vinifera]
TRINITY_DN56717_c1_g1_TRINITY_DN56717_c1_g1_i12_g.154379_m.154379	1.40791	6.65205e-12	XP_020703690.1 glucose-6-phosphate 1-dehydrogenase, chloroplastic isoform X1 [Dendrobium catenatum]
TRINITY_DN46292_c0_g2_TRINITY_DN46292_c0_g2_i1_g.198202_m.198202	1.40806	0.00967092	Unknown
TRINITY_DN57188_c0_g1_TRINITY_DN57188_c0_g1_i5_g.20126_m.20126	1.40823	0.000233484	tr|A0A199VBK1|A0A199VBK1_ANACO Ceramide glucosyltransferase OS=Ananas comosus OX=4615 GN=ACMD2_17506 PE=3 SV=1
TRINITY_DN61346_c2_g6_TRINITY_DN61346_c2_g6_i4_g.72946_m.72946	1.4083	8.43292e-08	XP_020694955.1 auxin-responsive protein IAA1 [Dendrobium catenatum]
TRINITY_DN44997_c0_g4_TRINITY_DN44997_c0_g4_i1_g.252186_m.252186	1.40872	7.03281e-15	XP_020700074.1 polyadenylate-binding protein 2 [Dendrobium catenatum]
TRINITY_DN37107_c0_g1_TRINITY_DN37107_c0_g1_i1_g.172938_m.172938	1.40872	2.08575e-12	XP_020589486.1 60S ribosomal protein L32-1 [Phalaenopsis equestris]
TRINITY_DN160_c0_g1_TRINITY_DN160_c0_g1_i1_g.107898_m.107898	1.40941	0.03005	XP_020587410.1 E3 ubiquitin-protein ligase EL5-like [Phalaenopsis equestris]
TRINITY_DN60903_c0_g1_TRINITY_DN60903_c0_g1_i10_g.138160_m.138160	1.40944	0.000142905	tr|M0SML3|M0SML3_MUSAM Protein kinase domain-containing protein OS=Musa acuminata subsp. malaccensis OX=214687 PE=4 SV=1
TRINITY_DN30834_c0_g1_TRINITY_DN30834_c0_g1_i2_g.19372_m.19372	1.4095	1.25343e-10	XP_020675958.1 protein VTE6, chloroplastic [Dendrobium catenatum]
TRINITY_DN46395_c0_g1_TRINITY_DN46395_c0_g1_i1_g.102728_m.102728	1.40959	5.99429e-12	XP_020584359.1 ABC transporter C family member 10-like [Phalaenopsis equestris]
TRINITY_DN33974_c0_g1_TRINITY_DN33974_c0_g1_i1_g.237645_m.237645	1.40998	0.0168926	XP_020675230.1 lecithin-cholesterol acyltransferase-like 1 [Dendrobium catenatum]
TRINITY_DN48471_c0_g1_TRINITY_DN48471_c0_g1_i1_g.59358_m.59358	1.41042	0.000107869	XP_020702793.1 aldose 1-epimerase [Dendrobium catenatum]
TRINITY_DN61295_c0_g1_TRINITY_DN61295_c0_g1_i10_g.187088_m.187088	1.4106	2.17528e-09	XP_020571390.1 IQ domain-containing protein IQM3-like [Phalaenopsis equestris]
TRINITY_DN56497_c0_g2_TRINITY_DN56497_c0_g2_i2_g.106211_m.106211	1.41091	0.000358423	XP_020687471.1 U-box domain-containing protein 27-like [Dendrobium catenatum]
TRINITY_DN58451_c2_g8_TRINITY_DN58451_c2_g8_i3_g.175981_m.175981	1.4111	4.58126e-14	XP_020702284.1 malate dehydrogenase isoform X1 [Dendrobium catenatum]
TRINITY_DN62895_c59_g1_TRINITY_DN62895_c59_g1_i10_g.146252_m.146252	1.41119	1.46691e-05	Unknown
TRINITY_DN52393_c0_g1_TRINITY_DN52393_c0_g1_i1_g.124050_m.124050	1.41122	4.74152e-08	XP_020699571.1 probable protein phosphatase 2C 47 isoform X1 [Dendrobium catenatum]
TRINITY_DN59764_c1_g4_TRINITY_DN59764_c1_g4_i1_g.127295_m.127295	1.41146	6.70063e-13	XP_020682951.1 60S ribosomal protein L18a-like protein [Dendrobium catenatum]
TRINITY_DN58698_c4_g4_TRINITY_DN58698_c4_g4_i7_g.85581_m.85581	1.4116	0.0445529	Unknown
TRINITY_DN61485_c7_g5_TRINITY_DN61485_c7_g5_i7_g.250396_m.250396	1.41207	2.99248e-06	XP_020702220.1 E3 ubiquitin-protein ligase ORTHRUS 2 [Dendrobium catenatum]
TRINITY_DN56717_c1_g1_TRINITY_DN56717_c1_g1_i8_g.154371_m.154371	1.41211	0.000411883	tr|A0A287TQ37|A0A287TQ37_HORVV Glucose-6-phosphate dehydrogenase (NADP(+)) OS=Hordeum vulgare subsp. vulgare OX=112509 PE=3 SV=1
TRINITY_DN62736_c4_g10_TRINITY_DN62736_c4_g10_i1_g.49210_m.49210	1.41213	3.05741e-10	XP_020702894.1 glycosyl hydrolase 5 family protein [Dendrobium catenatum]
TRINITY_DN57332_c6_g1_TRINITY_DN57332_c6_g1_i7_g.219484_m.219484	1.41223	0.0361162	Unknown
TRINITY_DN45727_c0_g2_TRINITY_DN45727_c0_g2_i1_g.131395_m.131395	1.41287	2.69741e-08	XP_028555679.1 uncharacterized protein LOC110097362 isoform X1 [Dendrobium catenatum]
TRINITY_DN56198_c3_g10_TRINITY_DN56198_c3_g10_i1_g.198897_m.198897	1.413	0.0115091	Unknown
TRINITY_DN60729_c0_g4_TRINITY_DN60729_c0_g4_i1_g.93109_m.93109	1.41318	0.000533366	XP_020686987.1 probable serine/threonine-protein kinase At1g54610 [Dendrobium catenatum]
TRINITY_DN51746_c0_g1_TRINITY_DN51746_c0_g1_i5_g.81393_m.81393	1.4132	0.00163499	tr|A0A0P0UYI7|A0A0P0UYI7_ORYSJ O-fucosyltransferase family protein OS=Oryza sativa subsp. japonica OX=39947 GN=Os01g0168600 PE=3 SV=1
TRINITY_DN58637_c0_g2_TRINITY_DN58637_c0_g2_i12_g.84863_m.84863	1.41414	6.05254e-06	ONM18537.1 DNAse I-like superfamily protein [Zea mays]
TRINITY_DN60458_c1_g2_TRINITY_DN60458_c1_g2_i10_g.216935_m.216935	1.41463	0.0377469	Unknown
TRINITY_DN62614_c1_g1_TRINITY_DN62614_c1_g1_i2_g.148278_m.148278	1.41477	0.0344608	Unknown
TRINITY_DN59325_c7_g3_TRINITY_DN59325_c7_g3_i9_g.121837_m.121837	1.41493	0.0110065	XP_020578952.1 uncharacterized protein LOC110023734 isoform X2 [Phalaenopsis equestris]
TRINITY_DN51948_c0_g1_TRINITY_DN51948_c0_g1_i3_g.77752_m.77752	1.41495	0.0251244	Unknown
TRINITY_DN57216_c0_g1_TRINITY_DN57216_c0_g1_i10_g.157674_m.157674	1.41496	0.0257491	XP_020699760.1 FAD synthase-like [Dendrobium catenatum]
TRINITY_DN60197_c3_g2_TRINITY_DN60197_c3_g2_i17_g.71272_m.71272	1.41584	0.000824774	KAA8518929.1 hypothetical protein F0562_016297 [Nyssa sinensis]
TRINITY_DN55443_c0_g1_TRINITY_DN55443_c0_g1_i3_g.216315_m.216315	1.41591	0.000316119	tr|M0RN21|M0RN21_MUSAM Peptidase A1 domain-containing protein OS=Musa acuminata subsp. malaccensis OX=214687 PE=3 SV=1
TRINITY_DN56276_c1_g6_TRINITY_DN56276_c1_g6_i2_g.240724_m.240724	1.41618	0.004524	XP_020677551.1 protein Brevis radix-like 1 [Dendrobium catenatum]
TRINITY_DN59023_c2_g6_TRINITY_DN59023_c2_g6_i14_g.38621_m.38621	1.41623	0.0224438	tr|A0A446IVY0|A0A446IVY0_TRITD Mur_ligase_M domain-containing protein OS=Triticum turgidum subsp. durum OX=4567 GN=TRITD_1Av1G111900 PE=3 SV=1
TRINITY_DN49107_c0_g1_TRINITY_DN49107_c0_g1_i1_g.223019_m.223019	1.41657	1.20111e-12	XP_028550431.1 pentatricopeptide repeat-containing protein At3g62470, mitochondrial-like [Dendrobium catenatum]
TRINITY_DN51837_c1_g1_TRINITY_DN51837_c1_g1_i1_g.244231_m.244231	1.4168	1.70463e-08	XP_020275332.1 probable histone H2A.3 [Asparagus officinalis]
TRINITY_DN56929_c3_g4_TRINITY_DN56929_c3_g4_i11_g.238101_m.238101	1.4172	0.000322434	XP_008680268.1 vesicle-associated protein 4-2 [Zea mays]
TRINITY_DN60397_c1_g4_TRINITY_DN60397_c1_g4_i1_g.14035_m.14035	1.41725	0.00145693	XP_020686165.1 cytokinin dehydrogenase 4-like [Dendrobium catenatum]
TRINITY_DN57144_c2_g1_TRINITY_DN57144_c2_g1_i10_g.20263_m.20263	1.41733	6.02471e-07	tr|A0A6J7Z115|A0A6J7Z115_ANACO CB5.08G0008160 OS=Ananas comosus var. bracteatus OX=296719 GN=CB5_LOCUS20827 PE=4 SV=1
TRINITY_DN53293_c0_g1_TRINITY_DN53293_c0_g1_i10_g.165665_m.165665	1.41799	4.13214e-09	XP_020697540.1 probable histidine kinase 3 isoform X2 [Dendrobium catenatum]
TRINITY_DN55720_c1_g1_TRINITY_DN55720_c1_g1_i2_g.248766_m.248766	1.41809	0.00456262	tr|A0A0A9TKP7|A0A0A9TKP7_ARUDO N-acetylglucosaminyltransferase III OS=Arundo donax OX=35708 PE=4 SV=1
TRINITY_DN60490_c7_g9_TRINITY_DN60490_c7_g9_i1_g.217509_m.217509	1.41814	4.81823e-06	XP_020681325.1 uncharacterized protein LOC110098754 [Dendrobium catenatum]
TRINITY_DN58929_c1_g1_TRINITY_DN58929_c1_g1_i3_g.135412_m.135412	1.4187	3.45439e-08	PKU67228.1 hypothetical protein MA16_Dca018722 [Dendrobium catenatum]
TRINITY_DN61130_c2_g1_TRINITY_DN61130_c2_g1_i6_g.11473_m.11473	1.41873	2.54956e-14	XP_020702932.1 homeobox-leucine zipper protein ROC2 isoform X2 [Dendrobium catenatum]
TRINITY_DN51916_c0_g2_TRINITY_DN51916_c0_g2_i1_g.78125_m.78125	1.419	1.65068e-08	GFB50618.1 ATP-citrate synthase alpha chain protein 1 [Tanacetum cinerariifolium]
TRINITY_DN52966_c0_g1_TRINITY_DN52966_c0_g1_i1_g.190530_m.190530	1.41909	3.38871e-06	XP_020690188.1 mitochondrial inner membrane protease ATP23-like [Dendrobium catenatum]
TRINITY_DN60571_c4_g3_TRINITY_DN60571_c4_g3_i15_g.58532_m.58532	1.4191	0.0295871	KAA0057742.1 long chain base biosynthesis protein 2a [Cucumis melo var. makuwa]
TRINITY_DN62911_c18_g9_TRINITY_DN62911_c18_g9_i1_g.239817_m.239817	1.41948	0.000446028	Unknown
TRINITY_DN61187_c3_g3_TRINITY_DN61187_c3_g3_i1_g.10506_m.10506	1.42032	2.24235e-06	XP_020683369.1 GDP-L-galactose phosphorylase 2 [Dendrobium catenatum]
TRINITY_DN53196_c0_g1_TRINITY_DN53196_c0_g1_i1_g.181889_m.181889	1.42034	8.06604e-05	PKA56091.1 Dynamin-related protein 1C [Apostasia shenzhenica]
TRINITY_DN61396_c0_g8_TRINITY_DN61396_c0_g8_i13_g.73654_m.73654	1.42039	3.07622e-08	sp|Q9C7Z9|SCP18_ARATH Serine carboxypeptidase-like 18 OS=Arabidopsis thaliana OX=3702 GN=SCPL18 PE=2 SV=2
TRINITY_DN59886_c0_g2_TRINITY_DN59886_c0_g2_i13_g.62434_m.62434	1.4205	0.00997929	tr|A0A5J9UFK3|A0A5J9UFK3_9POAL GUB_WAK_bind domain-containing protein (Fragment) OS=Eragrostis curvula OX=38414 GN=EJB05_31896 PE=4 SV=1
TRINITY_DN53749_c0_g1_TRINITY_DN53749_c0_g1_i5_g.40810_m.40810	1.42097	1.87351e-05	XP_020693920.1 uncharacterized protein LOC110107844 [Dendrobium catenatum]
TRINITY_DN59467_c5_g6_TRINITY_DN59467_c5_g6_i3_g.119916_m.119916	1.42103	4.38183e-13	XP_020698049.1 phosphoglycerate mutase-like protein 1 [Dendrobium catenatum]
TRINITY_DN46807_c0_g3_TRINITY_DN46807_c0_g3_i3_g.225306_m.225306	1.42135	0.00591836	Unknown
TRINITY_DN60620_c1_g9_TRINITY_DN60620_c1_g9_i1_g.159114_m.159114	1.42174	2.97841e-12	XP_020682931.1 triosephosphate isomerase, cytosolic [Dendrobium catenatum]
TRINITY_DN57509_c1_g4_TRINITY_DN57509_c1_g4_i1_g.104653_m.104653	1.42208	8.95625e-13	XP_020684724.1 AT-hook motif nuclear-localized protein 10 [Dendrobium catenatum]
TRINITY_DN45507_c0_g1_TRINITY_DN45507_c0_g1_i1_g.27373_m.27373	1.42214	6.61887e-10	XP_020674092.1 actin-related protein 3 [Dendrobium catenatum]
TRINITY_DN59768_c0_g1_TRINITY_DN59768_c0_g1_i10_g.127163_m.127163	1.42217	3.25023e-07	XP_020580265.1 uncharacterized protein LOC110024564 isoform X1 [Phalaenopsis equestris]
TRINITY_DN60487_c0_g5_TRINITY_DN60487_c0_g5_i5_g.217738_m.217738	1.4223	0.0263209	tr|I3SUD4|I3SUD4_LOTJA WD_REPEATS_REGION domain-containing protein OS=Lotus japonicus OX=34305 PE=2 SV=1
TRINITY_DN57354_c2_g1_TRINITY_DN57354_c2_g1_i2_g.220818_m.220818	1.42247	2.08059e-09	XP_020677598.1 metacaspase-4 [Dendrobium catenatum]
TRINITY_DN51995_c0_g1_TRINITY_DN51995_c0_g1_i1_g.77585_m.77585	1.42265	0.00500156	Unknown
TRINITY_DN44681_c0_g1_TRINITY_DN44681_c0_g1_i1_g.59869_m.59869	1.42266	0.000131575	XP_020697404.2 transcription factor MYB36-like [Dendrobium catenatum]
TRINITY_DN42021_c0_g1_TRINITY_DN42021_c0_g1_i1_g.46042_m.46042	1.42304	4.49275e-06	APB87923.1 protein TPRXL [Dendrobium officinale]
TRINITY_DN61485_c7_g5_TRINITY_DN61485_c7_g5_i2_g.250389_m.250389	1.42427	1.3396e-09	XP_020702220.1 E3 ubiquitin-protein ligase ORTHRUS 2 [Dendrobium catenatum]
TRINITY_DN53766_c0_g1_TRINITY_DN53766_c0_g1_i1_g.41545_m.41545	1.4249	0.00370856	XP_020676011.1 gamma-glutamyl hydrolase 2 [Dendrobium catenatum]
TRINITY_DN1858_c0_g2_TRINITY_DN1858_c0_g2_i1_g.239313_m.239313	1.42516	8.08184e-07	XP_020574012.1 PRA1 family protein F3-like [Phalaenopsis equestris]
TRINITY_DN54310_c0_g1_TRINITY_DN54310_c0_g1_i1_g.55044_m.55044	1.42548	0.000649957	AQK82222.1 alpha/beta-Hydrolases superfamily protein [Zea mays]
TRINITY_DN57162_c0_g3_TRINITY_DN57162_c0_g3_i5_g.21027_m.21027	1.42576	3.57783e-07	XP_020677687.1 uncharacterized protein LOC110096209 isoform X1 [Dendrobium catenatum]
TRINITY_DN61480_c4_g2_TRINITY_DN61480_c4_g2_i2_g.249719_m.249719	1.42577	1.43694e-05	KAF5181650.1 Lipoxygenase 3 protein [Thalictrum thalictroides]
TRINITY_DN60362_c2_g1_TRINITY_DN60362_c2_g1_i4_g.13391_m.13391	1.426	3.9949e-13	XP_020687777.1 hydroxyproline O-galactosyltransferase GALT2 isoform X2 [Dendrobium catenatum]
TRINITY_DN58319_c1_g2_TRINITY_DN58319_c1_g2_i11_g.88426_m.88426	1.4264	6.74694e-12	XP_028554394.1 homeobox-leucine zipper protein ROC5 [Dendrobium catenatum]
TRINITY_DN60490_c7_g4_TRINITY_DN60490_c7_g4_i1_g.217493_m.217493	1.42651	7.62337e-07	XP_020681325.1 uncharacterized protein LOC110098754 [Dendrobium catenatum]
TRINITY_DN60197_c3_g2_TRINITY_DN60197_c3_g2_i20_g.71277_m.71277	1.42658	0.000471209	XP_020595383.1 uncharacterized protein LOC110035497, partial [Phalaenopsis equestris]
TRINITY_DN16485_c0_g1_TRINITY_DN16485_c0_g1_i1_g.46154_m.46154	1.42668	0.00540538	sp|Q54ZG7|TM234_DICDI Transmembrane protein 234 homolog OS=Dictyostelium discoideum OX=44689 GN=DDB_G0277575 PE=3 SV=1
TRINITY_DN58669_c2_g1_TRINITY_DN58669_c2_g1_i3_g.85104_m.85104	1.42668	1.13534e-06	XP_020689683.1 E3 ubiquitin-protein ligase At3g02290 [Dendrobium catenatum]
TRINITY_DN48749_c0_g2_TRINITY_DN48749_c0_g2_i1_g.8456_m.8456	1.42672	0.00489654	XP_020705575.2 uncharacterized protein LOC110116374 [Dendrobium catenatum]
TRINITY_DN48147_c0_g2_TRINITY_DN48147_c0_g2_i7_g.86806_m.86806	1.42681	9.23727e-12	XP_020674497.1 ATP-dependent Clp protease ATP-binding subunit CLPT1, chloroplastic isoform X2 [Dendrobium catenatum]
TRINITY_DN55670_c1_g1_TRINITY_DN55670_c1_g1_i1_g.236684_m.236684	1.4274	0.000155746	Unknown
TRINITY_DN48250_c0_g1_TRINITY_DN48250_c0_g1_i10_g.79019_m.79019	1.42825	0.00450345	XP_020683558.1 probable serine acetyltransferase 2 [Dendrobium catenatum]
TRINITY_DN61530_c4_g17_TRINITY_DN61530_c4_g17_i1_g.231562_m.231562	1.42855	0.000106254	XP_020690605.1 wall-associated receptor kinase 4-like [Dendrobium catenatum]
TRINITY_DN57690_c0_g1_TRINITY_DN57690_c0_g1_i2_g.51545_m.51545	1.42858	2.40007e-08	XP_020580719.1 protein LST8 homolog [Phalaenopsis equestris]
TRINITY_DN62247_c3_g4_TRINITY_DN62247_c3_g4_i5_g.209805_m.209805	1.42884	0.00098715	XP_028550506.1 putative disease resistance protein RGA4 [Dendrobium catenatum]
TRINITY_DN53058_c0_g2_TRINITY_DN53058_c0_g2_i1_g.235351_m.235351	1.42927	0.000141314	TKY69472.1 Chaperonin 60 subunit beta 4 [Spatholobus suberectus]
TRINITY_DN61295_c0_g1_TRINITY_DN61295_c0_g1_i8_g.187086_m.187086	1.43002	4.41389e-10	XP_020571390.1 IQ domain-containing protein IQM3-like [Phalaenopsis equestris]
TRINITY_DN55462_c0_g1_TRINITY_DN55462_c0_g1_i1_g.215824_m.215824	1.43004	0.000390672	Unknown
TRINITY_DN58824_c3_g1_TRINITY_DN58824_c3_g1_i10_g.124644_m.124644	1.43013	0.000741707	XP_020697782.1 short-chain dehydrogenase TIC 32, chloroplastic [Dendrobium catenatum]
TRINITY_DN46787_c0_g1_TRINITY_DN46787_c0_g1_i1_g.25659_m.25659	1.43021	0.00324492	OAY85761.1 Acyltransferase-like protein, chloroplastic [Ananas comosus]
TRINITY_DN66982_c0_g1_TRINITY_DN66982_c0_g1_i1_g.14395_m.14395	1.43022	0.012248	Unknown
TRINITY_DN60239_c4_g1_TRINITY_DN60239_c4_g1_i2_g.180031_m.180031	1.43068	0.00257395	XP_020575926.1 uncharacterized protein LOC110021679 [Phalaenopsis equestris]
TRINITY_DN57828_c0_g1_TRINITY_DN57828_c0_g1_i8_g.45728_m.45728	1.43079	4.06208e-06	tr|A0A1D6NVG0|A0A1D6NVG0_MAIZE Nucleosome assembly protein 1 OS=Zea mays OX=4577 GN=542113 PE=3 SV=1
TRINITY_DN56349_c3_g1_TRINITY_DN56349_c3_g1_i2_g.114159_m.114159	1.4313	9.51145e-06	RVW53255.1 UPF0603 protein, chloroplastic [Vitis vinifera]
TRINITY_DN56250_c5_g3_TRINITY_DN56250_c5_g3_i1_g.241030_m.241030	1.43193	0.00300165	XP_020588342.1 cytochrome P450 86A2-like [Phalaenopsis equestris]
TRINITY_DN56736_c0_g4_TRINITY_DN56736_c0_g4_i11_g.154268_m.154268	1.43234	1.53739e-10	XP_028554134.1 J domain-containing protein required for chloroplast accumulation response 1 isoform X2 [Dendrobium catenatum]
TRINITY_DN46254_c0_g1_TRINITY_DN46254_c0_g1_i4_g.198334_m.198334	1.43238	2.09672e-11	OEL38148.1 Rac-like GTP-binding protein 2 [Dichanthelium oligosanthes]
TRINITY_DN56029_c1_g1_TRINITY_DN56029_c1_g1_i6_g.47609_m.47609	1.43283	2.84491e-05	RWR96439.1 lysine-specific demethylase JMJ25 isoform X1 [Cinnamomum micranthum f. kanehirae]
TRINITY_DN30732_c0_g1_TRINITY_DN30732_c0_g1_i1_g.101237_m.101237	1.43295	0.00236453	XP_028551397.1 protein NRT1/ PTR FAMILY 8.2-like [Dendrobium catenatum]
TRINITY_DN61485_c7_g5_TRINITY_DN61485_c7_g5_i3_g.250391_m.250391	1.43322	6.6544e-13	XP_020702220.1 E3 ubiquitin-protein ligase ORTHRUS 2 [Dendrobium catenatum]
TRINITY_DN55820_c7_g2_TRINITY_DN55820_c7_g2_i2_g.143511_m.143511	1.43336	1.67756e-09	Unknown
TRINITY_DN59104_c0_g3_TRINITY_DN59104_c0_g3_i18_g.16850_m.16850	1.43354	0.0435898	XP_019058960.1 PREDICTED: calcium-dependent protein kinase 28-like [Tarenaya hassleriana]
TRINITY_DN51785_c0_g3_TRINITY_DN51785_c0_g3_i2_g.81497_m.81497	1.43368	0.000520852	XP_026659272.1 uncharacterized protein LOC103703858 [Phoenix dactylifera]
TRINITY_DN53291_c0_g2_TRINITY_DN53291_c0_g2_i1_g.166183_m.166183	1.43393	1.05969e-05	Unknown
TRINITY_DN59184_c0_g4_TRINITY_DN59184_c0_g4_i5_g.16808_m.16808	1.43397	0.00587476	Unknown
TRINITY_DN99260_c0_g1_TRINITY_DN99260_c0_g1_i1_g.131656_m.131656	1.43438	8.87699e-08	XP_020690378.2 transcription repressor OFP7 [Dendrobium catenatum]
TRINITY_DN56736_c0_g4_TRINITY_DN56736_c0_g4_i11_g.154269_m.154269	1.43444	6.34861e-05	tr|A0A5B6ZVU2|A0A5B6ZVU2_DAVIN Uncharacterized protein (Fragment) OS=Davidia involucrata OX=16924 GN=Din_016987 PE=4 SV=1
TRINITY_DN55542_c1_g2_TRINITY_DN55542_c1_g2_i2_g.191700_m.191700	1.43474	5.78617e-13	XP_020584744.1 proteasome subunit beta type-4 [Phalaenopsis equestris]
TRINITY_DN97945_c0_g1_TRINITY_DN97945_c0_g1_i1_g.56779_m.56779	1.43492	7.63204e-14	XP_020582090.1 ACT domain-containing protein ACR12-like isoform X1 [Phalaenopsis equestris]
TRINITY_DN62912_c3_g7_TRINITY_DN62912_c3_g7_i1_g.239950_m.239950	1.43509	0.0166453	tr|A0A540KEH1|A0A540KEH1_MALBA MULE domain-containing protein OS=Malus baccata OX=106549 GN=C1H46_041840 PE=4 SV=1
TRINITY_DN62374_c3_g2_TRINITY_DN62374_c3_g2_i10_g.66992_m.66992	1.43547	0.000500456	XP_020587706.1 pectin acetylesterase 9 isoform X1 [Phalaenopsis equestris]
TRINITY_DN36425_c0_g2_TRINITY_DN36425_c0_g2_i1_g.131255_m.131255	1.43578	3.22933e-05	tr|A0A0F7GY65|A0A0F7GY65_9ASPA Photosynthetic NDH subcomplex L 3 OS=Masdevallia picturata OX=125444 GN=1 PE=2 SV=1
TRINITY_DN57477_c5_g7_TRINITY_DN57477_c5_g7_i1_g.93930_m.93930	1.43585	0.00759525	XP_020699352.1 plant cysteine oxidase 2 [Dendrobium catenatum]
TRINITY_DN60143_c1_g5_TRINITY_DN60143_c1_g5_i3_g.71454_m.71454	1.43626	0.000541229	XP_020699011.1 uncharacterized protein LOC110111451 [Dendrobium catenatum]
TRINITY_DN53815_c0_g1_TRINITY_DN53815_c0_g1_i2_g.164593_m.164593	1.43662	4.34356e-05	XP_020589965.1 protein DEFECTIVE IN MERISTEM SILENCING 3-like [Phalaenopsis equestris]
TRINITY_DN56153_c4_g3_TRINITY_DN56153_c4_g3_i2_g.198659_m.198659	1.43665	0.00790163	XP_020697679.1 probable polygalacturonase [Dendrobium catenatum]
TRINITY_DN50467_c0_g1_TRINITY_DN50467_c0_g1_i2_g.75350_m.75350	1.43669	9.83694e-11	tr|A0A2I0A6L7|A0A2I0A6L7_9ASPA Non-structural maintenance of chromosomes element 1 homolog OS=Apostasia shenzhenica OX=1088818 GN=AXF42_Ash010632 PE=3 SV=1
TRINITY_DN57144_c2_g1_TRINITY_DN57144_c2_g1_i16_g.20269_m.20269	1.4367	1.02522e-05	tr|A0A6J7Z115|A0A6J7Z115_ANACO CB5.08G0008160 OS=Ananas comosus var. bracteatus OX=296719 GN=CB5_LOCUS20827 PE=4 SV=1
TRINITY_DN59617_c3_g1_TRINITY_DN59617_c3_g1_i9_g.115921_m.115921	1.43676	2.87703e-05	sp|A0A0B6VQ48|PAR1_ROSHC Phenylacetaldehyde reductase OS=Rosa hybrid cultivar OX=128735 GN=PAR PE=1 SV=1
TRINITY_DN40052_c0_g1_TRINITY_DN40052_c0_g1_i1_g.114819_m.114819	1.4368	0.0193417	XP_020674756.1 auxin-responsive protein SAUR71-like [Dendrobium catenatum]
TRINITY_DN16025_c0_g1_TRINITY_DN16025_c0_g1_i1_g.223309_m.223309	1.43696	0.00478203	PKU72766.1 Pentatricopeptide repeat-containing protein [Dendrobium catenatum]
TRINITY_DN53293_c0_g1_TRINITY_DN53293_c0_g1_i19_g.165696_m.165696	1.43709	0.00615664	Unknown
TRINITY_DN47416_c0_g1_TRINITY_DN47416_c0_g1_i1_g.131160_m.131160	1.4371	1.01259e-06	Unknown
TRINITY_DN59295_c3_g2_TRINITY_DN59295_c3_g2_i1_g.222596_m.222596	1.4373	0.00781545	RRT79217.1 hypothetical protein B296_00018691 [Ensete ventricosum]
TRINITY_DN56349_c3_g1_TRINITY_DN56349_c3_g1_i1_g.114158_m.114158	1.43788	7.01527e-08	XP_020693733.1 UPF0603 protein Os05g0401100, chloroplastic [Dendrobium catenatum]
TRINITY_DN50396_c0_g1_TRINITY_DN50396_c0_g1_i2_g.195400_m.195400	1.43796	7.09429e-12	XP_020581573.1 protein BUD31 homolog 2 [Phalaenopsis equestris]
TRINITY_DN53766_c0_g1_TRINITY_DN53766_c0_g1_i6_g.41555_m.41555	1.43801	2.77278e-05	sp|Q54LN4|GGHA_DICDI Gamma-glutamyl hydrolase A OS=Dictyostelium discoideum OX=44689 GN=gghA PE=3 SV=1
TRINITY_DN55390_c0_g4_TRINITY_DN55390_c0_g4_i14_g.109704_m.109704	1.43807	0.0114552	PKA56836.1 hypothetical protein AXF42_Ash002139 [Apostasia shenzhenica]
TRINITY_DN60473_c0_g1_TRINITY_DN60473_c0_g1_i1_g.218292_m.218292	1.43842	0.0386471	Unknown
TRINITY_DN62002_c6_g11_TRINITY_DN62002_c6_g11_i1_g.32189_m.32189	1.43855	0.0365753	RVW51076.1 hypothetical protein CK203_077629 [Vitis vinifera]
TRINITY_DN47740_c0_g1_TRINITY_DN47740_c0_g1_i2_g.76676_m.76676	1.43935	6.9611e-12	XP_020690773.1 aspartate aminotransferase, chloroplastic [Dendrobium catenatum]
TRINITY_DN62933_c6_g2_TRINITY_DN62933_c6_g2_i7_g.240083_m.240083	1.43954	0.00566255	XP_028549315.1 uncharacterized protein LOC110101137 [Dendrobium catenatum]
TRINITY_DN31034_c0_g2_TRINITY_DN31034_c0_g2_i1_g.244421_m.244421	1.43959	0.000127711	XP_020688442.1 transcription termination factor MTERF4, chloroplastic [Dendrobium catenatum]
TRINITY_DN59014_c3_g1_TRINITY_DN59014_c3_g1_i4_g.39173_m.39173	1.43975	3.99971e-13	XP_020678708.1 60S ribosomal protein L21-1 [Dendrobium catenatum]
TRINITY_DN3848_c0_g1_TRINITY_DN3848_c0_g1_i2_g.128971_m.128971	1.44004	0.0325547	XP_020688003.1 RING-H2 finger protein ATL63 [Dendrobium catenatum]
TRINITY_DN150054_c0_g1_TRINITY_DN150054_c0_g1_i1_g.4479_m.4479	1.44022	1.54142e-10	XP_028549571.1 inositol polyphosphate multikinase beta-like [Dendrobium catenatum]
TRINITY_DN63406_c0_g1_TRINITY_DN63406_c0_g1_i1_g.211407_m.211407	1.44139	1.02221e-13	XP_020698146.1 40S ribosomal protein S24-1 [Dendrobium catenatum]
TRINITY_DN59236_c1_g2_TRINITY_DN59236_c1_g2_i6_g.221986_m.221986	1.44143	0.0151525	XP_022880491.1 chaperone protein dnaJ 10-like [Olea europaea var. sylvestris]
TRINITY_DN55349_c1_g1_TRINITY_DN55349_c1_g1_i3_g.109628_m.109628	1.44164	0.000592955	tr|A0A6I9R142|A0A6I9R142_ELAGV pentatricopeptide repeat-containing protein At2g46050, mitochondrial OS=Elaeis guineensis var. tenera OX=51953 GN=LOC105043045 PE=4 SV=1
TRINITY_DN34684_c0_g2_TRINITY_DN34684_c0_g2_i1_g.14983_m.14983	1.44188	0.00966707	tr|A0A2I0VPM9|A0A2I0VPM9_9ASPA Transgly domain-containing protein OS=Dendrobium catenatum OX=906689 GN=MA16_Dca026779 PE=4 SV=1
TRINITY_DN52002_c1_g2_TRINITY_DN52002_c1_g2_i2_g.129786_m.129786	1.44193	0.00964749	Unknown
TRINITY_DN55524_c1_g2_TRINITY_DN55524_c1_g2_i22_g.192156_m.192156	1.44221	0.0216447	PWS22893.1 hypothetical protein DKP78_16005, partial [Enterococcus faecium]
TRINITY_DN55757_c0_g1_TRINITY_DN55757_c0_g1_i2_g.248467_m.248467	1.44246	3.14241e-08	XP_020703540.1 ASC1-like protein 3 [Dendrobium catenatum]
TRINITY_DN48440_c0_g1_TRINITY_DN48440_c0_g1_i2_g.59304_m.59304	1.44265	8.85049e-09	XP_020689026.1 probable 4-hydroxy-tetrahydrodipicolinate reductase 2, chloroplastic isoform X1 [Dendrobium catenatum]
TRINITY_DN58637_c0_g2_TRINITY_DN58637_c0_g2_i13_g.84865_m.84865	1.44283	2.59565e-09	tr|A0A1S6YFR5|A0A1S6YFR5_9ASPA Endo/exonuclease/phosphatase domain-containing protein OS=Dendrobium officinale OX=142615 PE=2 SV=1
TRINITY_DN18905_c0_g1_TRINITY_DN18905_c0_g1_i1_g.200905_m.200905	1.44315	0.00279814	XP_020594718.1 protein MKS1-like [Phalaenopsis equestris]
TRINITY_DN56717_c1_g1_TRINITY_DN56717_c1_g1_i8_g.154370_m.154370	1.4435	3.27077e-08	CAA03940.1 Glucose-6-phosphate dehydrogenase, partial [Spinacia oleracea]
TRINITY_DN62905_c7_g3_TRINITY_DN62905_c7_g3_i13_g.239972_m.239972	1.44377	0.0016774	PKU78502.1 Serine/threonine-protein phosphatase 7 long form like [Dendrobium catenatum]
TRINITY_DN57253_c0_g2_TRINITY_DN57253_c0_g2_i13_g.158060_m.158060	1.44414	3.82722e-07	XP_028549289.1 serine carboxypeptidase-like 18 [Dendrobium catenatum]
TRINITY_DN57722_c0_g1_TRINITY_DN57722_c0_g1_i1_g.242031_m.242031	1.44434	1.94178e-09	XP_020592499.1 uncharacterized protein LOC110033013 [Phalaenopsis equestris]
TRINITY_DN60935_c3_g1_TRINITY_DN60935_c3_g1_i1_g.139569_m.139569	1.44451	0.000404115	XP_020695844.1 zinc finger AN1 and C2H2 domain-containing stress-associated protein 16 [Dendrobium catenatum]
TRINITY_DN55760_c0_g1_TRINITY_DN55760_c0_g1_i1_g.247598_m.247598	1.44462	8.37633e-05	Unknown
TRINITY_DN55287_c0_g1_TRINITY_DN55287_c0_g1_i2_g.30492_m.30492	1.44476	1.90883e-13	XP_020675263.1 kinesin-like protein KIN-7D, chloroplastic [Dendrobium catenatum]
TRINITY_DN58697_c4_g2_TRINITY_DN58697_c4_g2_i1_g.85229_m.85229	1.44479	1.92299e-08	tr|A0A0D2TJY6|A0A0D2TJY6_GOSRA Very-long-chain (3R)-3-hydroxyacyl-CoA dehydratase OS=Gossypium raimondii OX=29730 GN=B456_007G233000 PE=3 SV=1
TRINITY_DN60727_c3_g3_TRINITY_DN60727_c3_g3_i14_g.93451_m.93451	1.44501	1.00072e-10	XP_020691332.1 protein IN2-1 homolog B [Dendrobium catenatum]
TRINITY_DN53815_c0_g1_TRINITY_DN53815_c0_g1_i8_g.164598_m.164598	1.44533	3.30722e-09	XP_020581694.1 protein DEFECTIVE IN MERISTEM SILENCING 3-like [Phalaenopsis equestris]
TRINITY_DN40789_c0_g2_TRINITY_DN40789_c0_g2_i1_g.235204_m.235204	1.44539	1.33878e-11	AQK88710.1 Malate dehydrogenase [Zea mays]
TRINITY_DN40641_c0_g1_TRINITY_DN40641_c0_g1_i1_g.86582_m.86582	1.44546	5.79038e-06	tr|A0A2I0VTR7|A0A2I0VTR7_9ASPA LEA_2 domain-containing protein OS=Dendrobium catenatum OX=906689 GN=MA16_Dca015068 PE=4 SV=1
TRINITY_DN62045_c0_g3_TRINITY_DN62045_c0_g3_i2_g.33457_m.33457	1.44569	1.4919e-06	PKU69695.1 Cellulose synthase-like protein E6 [Dendrobium catenatum]
TRINITY_DN49355_c0_g1_TRINITY_DN49355_c0_g1_i5_g.136783_m.136783	1.44628	1.70194e-05	XP_020248000.1 phosphoserine phosphatase, chloroplastic-like [Asparagus officinalis]
TRINITY_DN59236_c1_g2_TRINITY_DN59236_c1_g2_i8_g.221989_m.221989	1.44676	2.36337e-05	XP_020676171.1 chaperone protein dnaJ 10 isoform X1 [Dendrobium catenatum]
TRINITY_DN62561_c6_g4_TRINITY_DN62561_c6_g4_i2_g.170752_m.170752	1.44681	0.0122185	sp|Q9FK75|GDL82_ARATH GDSL esterase/lipase At5g45670 OS=Arabidopsis thaliana OX=3702 GN=At5g45670 PE=2 SV=1
TRINITY_DN115144_c0_g1_TRINITY_DN115144_c0_g1_i1_g.523_m.523	1.4473	0.000153065	XP_020689826.2 LOW QUALITY PROTEIN: NAC domain-containing protein 21/22 [Dendrobium catenatum]
TRINITY_DN60637_c1_g3_TRINITY_DN60637_c1_g3_i2_g.160143_m.160143	1.44763	3.05712e-05	sp|Q5N9J9|PHYK2_ORYSJ Probable phytol kinase 2, chloroplastic OS=Oryza sativa subsp. japonica OX=39947 GN=Os01g0832000 PE=2 SV=3
TRINITY_DN54174_c0_g1_TRINITY_DN54174_c0_g1_i1_g.36908_m.36908	1.44779	0.00270658	XP_020702002.1 transcription factor TCP24 [Dendrobium catenatum]
TRINITY_DN55135_c0_g3_TRINITY_DN55135_c0_g3_i5_g.83500_m.83500	1.44781	0.000665939	Unknown
TRINITY_DN1822_c0_g1_TRINITY_DN1822_c0_g1_i1_g.239365_m.239365	1.44786	0.0170686	XP_020679132.1 auxin-responsive protein SAUR78 [Dendrobium catenatum]
TRINITY_DN38417_c0_g1_TRINITY_DN38417_c0_g1_i2_g.249298_m.249298	1.44865	0.00115374	tr|A0A067GD93|A0A067GD93_CITSI NAD(P)-bd_dom domain-containing protein OS=Citrus sinensis OX=2711 GN=CISIN_1g015109mg PE=4 SV=1
TRINITY_DN50482_c0_g1_TRINITY_DN50482_c0_g1_i1_g.75211_m.75211	1.44887	0.00026975	Unknown
TRINITY_DN59640_c1_g4_TRINITY_DN59640_c1_g4_i1_g.116193_m.116193	1.45017	0.0266533	Unknown
TRINITY_DN53729_c1_g1_TRINITY_DN53729_c1_g1_i4_g.41449_m.41449	1.45018	2.27668e-12	PKU65811.1 hypothetical protein MA16_Dca009140 [Dendrobium catenatum]
TRINITY_DN6479_c0_g2_TRINITY_DN6479_c0_g2_i1_g.25947_m.25947	1.45019	4.34266e-05	tr|A0A2I0VKZ7|A0A2I0VKZ7_9ASPA Rubredoxin-like domain-containing protein OS=Dendrobium catenatum OX=906689 GN=MA16_Dca007992 PE=4 SV=1
TRINITY_DN61058_c1_g1_TRINITY_DN61058_c1_g1_i1_g.228913_m.228913	1.45044	0.00293136	XP_020597030.1 tetraspanin-7-like [Phalaenopsis equestris]
TRINITY_DN58208_c2_g3_TRINITY_DN58208_c2_g3_i3_g.22489_m.22489	1.45061	3.26156e-10	XP_020703568.1 probable receptor-like protein kinase At2g42960 [Dendrobium catenatum]
TRINITY_DN60950_c5_g1_TRINITY_DN60950_c5_g1_i15_g.140025_m.140025	1.45088	0.00856263	XP_020674877.1 calcium uptake protein, mitochondrial isoform X1 [Dendrobium catenatum]
TRINITY_DN9120_c0_g1_TRINITY_DN9120_c0_g1_i1_g.240517_m.240517	1.4509	1.2009e-09	XP_020699791.1 30S ribosomal protein S17, chloroplastic [Dendrobium catenatum]
TRINITY_DN56893_c2_g2_TRINITY_DN56893_c2_g2_i1_g.101967_m.101967	1.45101	0.00678036	AHN92984.1 alpha beta-hydrolase-like protein, partial [Fargesia spathacea]
TRINITY_DN45507_c0_g1_TRINITY_DN45507_c0_g1_i1_g.27374_m.27374	1.45124	0.00236013	Unknown
TRINITY_DN59236_c1_g2_TRINITY_DN59236_c1_g2_i2_g.221980_m.221980	1.45194	2.22301e-05	XP_020676171.1 chaperone protein dnaJ 10 isoform X1 [Dendrobium catenatum]
TRINITY_DN46698_c0_g1_TRINITY_DN46698_c0_g1_i1_g.68948_m.68948	1.45218	3.59266e-08	Unknown
TRINITY_DN46710_c0_g1_TRINITY_DN46710_c0_g1_i1_g.25617_m.25617	1.4523	4.66267e-09	XP_020673775.1 choline monooxygenase, chloroplastic [Dendrobium catenatum]
TRINITY_DN53293_c0_g1_TRINITY_DN53293_c0_g1_i17_g.165689_m.165689	1.45251	8.55387e-09	XP_020697505.1 probable histidine kinase 3 isoform X1 [Dendrobium catenatum]
TRINITY_DN47041_c0_g4_TRINITY_DN47041_c0_g4_i3_g.173535_m.173535	1.45282	2.62901e-13	XP_020701687.1 sodium/hydrogen exchanger 1 [Dendrobium catenatum]
TRINITY_DN60558_c7_g2_TRINITY_DN60558_c7_g2_i2_g.57835_m.57835	1.45289	6.62946e-08	XP_020687811.1 photosystem I reaction center subunit XI, chloroplastic [Dendrobium catenatum]
TRINITY_DN62002_c6_g5_TRINITY_DN62002_c6_g5_i4_g.32188_m.32188	1.45294	0.0179558	PKU61962.1 hypothetical protein MA16_Dca028109 [Dendrobium catenatum]
TRINITY_DN60599_c5_g2_TRINITY_DN60599_c5_g2_i1_g.59049_m.59049	1.45326	0.000380824	Unknown
TRINITY_DN56717_c1_g1_TRINITY_DN56717_c1_g1_i10_g.154375_m.154375	1.45371	8.76466e-06	RVW84095.1 Glucose-6-phosphate 1-dehydrogenase, chloroplastic [Vitis vinifera]
TRINITY_DN43556_c0_g1_TRINITY_DN43556_c0_g1_i2_g.36051_m.36051	1.4542	0.025113	Unknown
TRINITY_DN61480_c4_g2_TRINITY_DN61480_c4_g2_i16_g.249786_m.249786	1.45449	0.0101702	tr|A0A426ZFJ6|A0A426ZFJ6_ENSVE Lipoxygenase domain-containing protein OS=Ensete ventricosum OX=4639 GN=B296_00016288 PE=3 SV=1
TRINITY_DN58336_c5_g1_TRINITY_DN58336_c5_g1_i5_g.87980_m.87980	1.45463	3.30003e-08	XP_020686857.1 violaxanthin de-epoxidase, chloroplastic [Dendrobium catenatum]
TRINITY_DN48420_c0_g1_TRINITY_DN48420_c0_g1_i1_g.59434_m.59434	1.45487	2.76103e-06	Unknown
TRINITY_DN60307_c2_g1_TRINITY_DN60307_c2_g1_i1_g.13035_m.13035	1.45551	8.07043e-05	Unknown
TRINITY_DN50411_c0_g1_TRINITY_DN50411_c0_g1_i2_g.75109_m.75109	1.45569	7.53302e-07	XP_020681455.1 uncharacterized protein C227.17c isoform X1 [Dendrobium catenatum]
TRINITY_DN57334_c0_g1_TRINITY_DN57334_c0_g1_i2_g.219650_m.219650	1.45642	3.13091e-14	Unknown
TRINITY_DN60850_c1_g10_TRINITY_DN60850_c1_g10_i8_g.151571_m.151571	1.45652	2.89844e-11	PKU82375.1 Receptor-like serine/threonine-protein kinase ALE2 [Dendrobium catenatum]
TRINITY_DN42841_c0_g4_TRINITY_DN42841_c0_g4_i2_g.199791_m.199791	1.45763	6.81945e-07	XP_020698402.1 serine/arginine repetitive matrix protein 1 isoform X1 [Dendrobium catenatum]
TRINITY_DN133588_c0_g2_TRINITY_DN133588_c0_g2_i1_g.8100_m.8100	1.45795	0.000198173	tr|A0A2I0AM19|A0A2I0AM19_9ASPA Uncharacterized protein OS=Apostasia shenzhenica OX=1088818 GN=AXF42_Ash015308 PE=4 SV=1
TRINITY_DN59843_c1_g5_TRINITY_DN59843_c1_g5_i1_g.62835_m.62835	1.45842	0.0144455	tr|A0A5A7U9Q5|A0A5A7U9Q5_CUCME Gag protease polyprotein OS=Cucumis melo var. makuwa OX=1194695 GN=E6C27_scaffold88G00610 PE=4 SV=1
TRINITY_DN46068_c0_g1_TRINITY_DN46068_c0_g1_i2_g.128528_m.128528	1.45848	0.0464523	tr|A0A2I0AKU6|A0A2I0AKU6_9ASPA Putative leucine-rich repeat receptor-like serine/threonine-protein kinase OS=Apostasia shenzhenica OX=1088818 GN=LRR-RLK PE=3 SV=1
TRINITY_DN59893_c0_g1_TRINITY_DN59893_c0_g1_i1_g.62971_m.62971	1.45864	7.1452e-12	XP_016694220.1 PREDICTED: polyadenylate-binding protein 2-like [Gossypium hirsutum]
TRINITY_DN52219_c0_g1_TRINITY_DN52219_c0_g1_i4_g.27837_m.27837	1.45928	2.56639e-05	XP_020685989.1 probable protein phosphatase 2C 41 [Dendrobium catenatum]
TRINITY_DN62150_c1_g1_TRINITY_DN62150_c1_g1_i7_g.197141_m.197141	1.45955	4.66672e-05	XP_020588424.1 glucan 1,3-beta-glucosidase A-like [Phalaenopsis equestris]
TRINITY_DN62150_c1_g1_TRINITY_DN62150_c1_g1_i25_g.197169_m.197169	1.45958	0.000302065	XP_028107552.1 glucan 1,3-beta-glucosidase-like [Camellia sinensis]
TRINITY_DN57847_c3_g5_TRINITY_DN57847_c3_g5_i3_g.44486_m.44486	1.45977	5.14668e-14	XP_020691421.1 mannose-P-dolichol utilization defect 1 protein homolog 2 [Dendrobium catenatum]
TRINITY_DN62172_c9_g1_TRINITY_DN62172_c9_g1_i5_g.196753_m.196753	1.46016	0.0461868	PKU83144.1 hypothetical protein MA16_Dca007802 [Dendrobium catenatum]
TRINITY_DN1693_c0_g1_TRINITY_DN1693_c0_g1_i1_g.240571_m.240571	1.46017	0.0181638	XP_020705892.1 uncharacterized protein LOC110116587 [Dendrobium catenatum]
TRINITY_DN62581_c2_g2_TRINITY_DN62581_c2_g2_i3_g.171318_m.171318	1.46053	0.0161084	Unknown
TRINITY_DN57702_c4_g3_TRINITY_DN57702_c4_g3_i1_g.243468_m.243468	1.46095	0.0010253	tr|A0A2P5A4W8|A0A2P5A4W8_TREOI NPL domain-containing protein (Fragment) OS=Trema orientale OX=63057 GN=TorRG33x02_357450 PE=4 SV=1
TRINITY_DN55537_c0_g1_TRINITY_DN55537_c0_g1_i3_g.192078_m.192078	1.46143	0.000847212	XP_030939949.1 major pollen allergen Ole e 10-like, partial [Quercus lobata]
TRINITY_DN40540_c0_g1_TRINITY_DN40540_c0_g1_i1_g.233783_m.233783	1.46152	0.0249879	Unknown
TRINITY_DN51245_c3_g3_TRINITY_DN51245_c3_g3_i1_g.152996_m.152996	1.46244	6.41577e-21	XP_020591336.1 peroxidase 42-like [Phalaenopsis equestris]
TRINITY_DN51453_c0_g2_TRINITY_DN51453_c0_g2_i2_g.230768_m.230768	1.4627	7.62978e-14	XP_020688057.1 pentatricopeptide repeat-containing protein At1g02150 [Dendrobium catenatum]
TRINITY_DN58979_c4_g2_TRINITY_DN58979_c4_g2_i1_g.135021_m.135021	1.46272	3.53881e-10	XP_020686720.1 enoyl-[acyl-carrier-protein] reductase, mitochondrial [Dendrobium catenatum]
TRINITY_DN34733_c0_g2_TRINITY_DN34733_c0_g2_i1_g.183342_m.183342	1.4635	3.31627e-09	tr|A0A1D1YVK5|A0A1D1YVK5_9ARAE Trafficking protein particle complex subunit 3 (Fragment) OS=Anthurium amnicola OX=1678845 GN=TRAPPC3_1 PE=3 SV=1
TRINITY_DN22072_c0_g2_TRINITY_DN22072_c0_g2_i1_g.63577_m.63577	1.46399	2.44708e-12	XP_020701821.1 macrophage migration inhibitory factor homolog isoform X1 [Dendrobium catenatum]
TRINITY_DN35844_c0_g1_TRINITY_DN35844_c0_g1_i1_g.183122_m.183122	1.46408	0.000378384	tr|A0A4S8JNH7|A0A4S8JNH7_MUSBA LigB domain-containing protein OS=Musa balbisiana OX=52838 GN=C4D60_Mb01t09720 PE=3 SV=1
TRINITY_DN61251_c6_g5_TRINITY_DN61251_c6_g5_i2_g.186293_m.186293	1.46469	4.54281e-11	XP_021911326.1 LOW QUALITY PROTEIN: luminal-binding protein 5-like [Carica papaya]
TRINITY_DN62938_c3_g1_TRINITY_DN62938_c3_g1_i1_g.239887_m.239887	1.46539	4.6047e-07	XP_028556425.1 uncharacterized protein LOC110097992 [Dendrobium catenatum]
TRINITY_DN18156_c0_g1_TRINITY_DN18156_c0_g1_i1_g.101287_m.101287	1.46541	0.000804128	XP_020678626.1 uncharacterized protein LOC110096844 [Dendrobium catenatum]
TRINITY_DN34382_c0_g1_TRINITY_DN34382_c0_g1_i2_g.56856_m.56856	1.4655	5.16431e-05	XP_020702386.1 uncharacterized protein LOC110113988 [Dendrobium catenatum]
TRINITY_DN29550_c0_g2_TRINITY_DN29550_c0_g2_i4_g.161000_m.161000	1.4658	0.00144184	sp|Q9SW70|SRP_VITRI Stress-related protein OS=Vitis riparia OX=96939 GN=SRP PE=2 SV=1
TRINITY_DN47589_c0_g1_TRINITY_DN47589_c0_g1_i2_g.113242_m.113242	1.46585	3.21453e-12	Unknown
TRINITY_DN42841_c0_g1_TRINITY_DN42841_c0_g1_i1_g.199789_m.199789	1.46594	0.00206847	tr|A0A1D6G986|A0A1D6G986_MAIZE Proline-rich family protein OS=Zea mays OX=4577 GN=ZEAMMB73_Zm00001d012515 PE=4 SV=1
TRINITY_DN59562_c0_g3_TRINITY_DN59562_c0_g3_i2_g.206892_m.206892	1.46605	0.0148245	Unknown
TRINITY_DN56153_c4_g3_TRINITY_DN56153_c4_g3_i3_g.198661_m.198661	1.46697	0.00998977	XP_020697679.1 probable polygalacturonase [Dendrobium catenatum]
TRINITY_DN48581_c0_g1_TRINITY_DN48581_c0_g1_i1_g.28665_m.28665	1.46697	3.82805e-09	XP_028548045.1 uncharacterized protein LOC110113234 [Dendrobium catenatum]
TRINITY_DN54665_c0_g1_TRINITY_DN54665_c0_g1_i3_g.35613_m.35613	1.46794	1.38671e-13	tr|A0A1D1YN72|A0A1D1YN72_9ARAE Protein IGO2 OS=Anthurium amnicola OX=1678845 GN=IGO2_1 PE=3 SV=1
TRINITY_DN50441_c0_g1_TRINITY_DN50441_c0_g1_i3_g.75284_m.75284	1.468	0.00293036	Unknown
TRINITY_DN49455_c0_g3_TRINITY_DN49455_c0_g3_i1_g.144915_m.144915	1.46815	0.00478169	XP_020685948.1 protein NUCLEAR FUSION DEFECTIVE 4 [Dendrobium catenatum]
TRINITY_DN54228_c0_g1_TRINITY_DN54228_c0_g1_i9_g.214449_m.214449	1.46861	8.61183e-11	tr|A0A427B5B3|A0A427B5B3_ENSVE Acyl-[acyl-carrier-protein] hydrolase OS=Ensete ventricosum OX=4639 GN=B296_00004915 PE=3 SV=1
TRINITY_DN57041_c0_g5_TRINITY_DN57041_c0_g5_i4_g.133101_m.133101	1.46874	2.99772e-06	sp|Q93Z18|CKL3_ARATH Casein kinase 1-like protein 3 OS=Arabidopsis thaliana OX=3702 GN=CKL3 PE=1 SV=1
TRINITY_DN52707_c2_g3_TRINITY_DN52707_c2_g3_i2_g.108798_m.108798	1.46879	0.0195594	Unknown
TRINITY_DN37669_c0_g2_TRINITY_DN37669_c0_g2_i1_g.161057_m.161057	1.46889	7.63963e-16	EXB82531.1 hypothetical protein L484_027707 [Morus notabilis]
TRINITY_DN54228_c0_g1_TRINITY_DN54228_c0_g1_i7_g.214446_m.214446	1.46935	2.08882e-12	AAL15645.1 palmitoyl-ACP thioesterase, partial [Elaeis guineensis]
TRINITY_DN48255_c0_g1_TRINITY_DN48255_c0_g1_i4_g.78832_m.78832	1.4694	2.86725e-07	PKU87805.1 diphosphomevalonate decarboxylase [Dendrobium catenatum]
TRINITY_DN59172_c6_g5_TRINITY_DN59172_c6_g5_i3_g.16998_m.16998	1.46991	8.88996e-06	tr|B4FBT3|B4FBT3_MAIZE DUF1336 domain-containing protein OS=Zea mays OX=4577 PE=2 SV=1
TRINITY_DN8990_c0_g1_TRINITY_DN8990_c0_g1_i1_g.104829_m.104829	1.47	1.02661e-09	XP_020696291.1 protein ENHANCED DISEASE RESISTANCE 4 [Dendrobium catenatum]
TRINITY_DN55081_c0_g1_TRINITY_DN55081_c0_g1_i18_g.100319_m.100319	1.47002	3.69062e-10	XP_020682061.1 probable importin subunit beta-4 isoform X1 [Dendrobium catenatum]
TRINITY_DN54196_c0_g1_TRINITY_DN54196_c0_g1_i5_g.37302_m.37302	1.47009	1.43987e-07	XP_017700875.1 probable leucine-rich repeat receptor-like protein kinase At5g49770 [Phoenix dactylifera]
TRINITY_DN45463_c0_g3_TRINITY_DN45463_c0_g3_i1_g.78556_m.78556	1.47152	0.00285178	Unknown
TRINITY_DN23619_c0_g2_TRINITY_DN23619_c0_g2_i1_g.118876_m.118876	1.47166	8.68345e-09	XP_020694257.1 probable LRR receptor-like serine/threonine-protein kinase IRK [Dendrobium catenatum]
TRINITY_DN16482_c0_g2_TRINITY_DN16482_c0_g2_i1_g.46171_m.46171	1.47177	5.02957e-12	XP_020687625.1 50S ribosomal protein L9, chloroplastic [Dendrobium catenatum]
TRINITY_DN56095_c4_g2_TRINITY_DN56095_c4_g2_i10_g.46448_m.46448	1.47196	5.23138e-10	XP_020582309.1 uncharacterized protein LOC110025949 [Phalaenopsis equestris]
TRINITY_DN61678_c7_g5_TRINITY_DN61678_c7_g5_i1_g.166578_m.166578	1.47257	1.52476e-16	ARQ85003.1 late embryogenesis abundant protein [Dendrobium officinale]
TRINITY_DN62946_c4_g3_TRINITY_DN62946_c4_g3_i2_g.239602_m.239602	1.47305	0.0094544	Unknown
TRINITY_DN53031_c0_g2_TRINITY_DN53031_c0_g2_i10_g.235817_m.235817	1.4733	0.00571544	ONM16425.1 protoporphyrinogen IX oxidase2 [Zea mays]
TRINITY_DN57934_c1_g2_TRINITY_DN57934_c1_g2_i2_g.174587_m.174587	1.47337	1.02517e-05	XP_029124398.1 protein ENHANCED DISEASE RESISTANCE 2 isoform X2 [Elaeis guineensis]
TRINITY_DN58599_c1_g1_TRINITY_DN58599_c1_g1_i13_g.212320_m.212320	1.47357	2.45235e-13	XP_020697603.1 cinnamoyl-CoA reductase 1 [Dendrobium catenatum]
TRINITY_DN54862_c0_g1_TRINITY_DN54862_c0_g1_i2_g.149708_m.149708	1.4737	1.20711e-05	XP_020682397.1 protein FAR1-RELATED SEQUENCE 11 [Dendrobium catenatum]
TRINITY_DN55432_c0_g1_TRINITY_DN55432_c0_g1_i3_g.216331_m.216331	1.47482	0.0231774	PKA60900.1 Gibberellin receptor GID1C [Apostasia shenzhenica]
TRINITY_DN57925_c9_g5_TRINITY_DN57925_c9_g5_i6_g.175110_m.175110	1.47518	2.06645e-10	tr|A0A6J0PFQ4|A0A6J0PFQ4_ELAGV probable DNA primase large subunit isoform X2 OS=Elaeis guineensis var. tenera OX=51953 GN=LOC105042143 PE=4 SV=1
TRINITY_DN59768_c0_g1_TRINITY_DN59768_c0_g1_i3_g.127152_m.127152	1.47524	0.00292258	KMZ65065.1 Pentatricopeptide repeat (PPR) superfamily protein [Zostera marina]
TRINITY_DN50400_c0_g2_TRINITY_DN50400_c0_g2_i2_g.75209_m.75209	1.47553	7.44105e-05	Unknown
TRINITY_DN8991_c0_g2_TRINITY_DN8991_c0_g2_i1_g.104791_m.104791	1.4762	0.0101298	XP_021899629.1 calmodulin-binding transcription activator 4-like [Carica papaya]
TRINITY_DN56827_c0_g1_TRINITY_DN56827_c0_g1_i2_g.101606_m.101606	1.47729	5.22927e-11	XP_020678933.1 uncharacterized protein LOC110097056 [Dendrobium catenatum]
TRINITY_DN57626_c3_g8_TRINITY_DN57626_c3_g8_i4_g.52527_m.52527	1.47736	0.0284326	Unknown
TRINITY_DN41500_c0_g1_TRINITY_DN41500_c0_g1_i1_g.234782_m.234782	1.47766	0.000171527	sp|Q93VV9|TM16B_ARATH Mitochondrial import inner membrane translocase subunit PAM16 like 2 OS=Arabidopsis thaliana OX=3702 GN=PAM16L2 PE=2 SV=1
TRINITY_DN45262_c0_g1_TRINITY_DN45262_c0_g1_i1_g.143946_m.143946	1.47781	0.000718224	XP_020705813.1 protein kinase G11A-like [Dendrobium catenatum]
TRINITY_DN56736_c0_g4_TRINITY_DN56736_c0_g4_i10_g.154266_m.154266	1.47877	2.58505e-12	XP_028554134.1 J domain-containing protein required for chloroplast accumulation response 1 isoform X2 [Dendrobium catenatum]
TRINITY_DN61169_c0_g1_TRINITY_DN61169_c0_g1_i3_g.10890_m.10890	1.47905	0.0229113	sp|Q84QK0|OPR1_ORYSJ 12-oxophytodienoate reductase 1 OS=Oryza sativa subsp. japonica OX=39947 GN=OPR1 PE=2 SV=1
TRINITY_DN58750_c7_g6_TRINITY_DN58750_c7_g6_i12_g.203363_m.203363	1.47948	0.00254489	sp|Q0WW55|ZEUS1_ARATH Thymidylate kinase OS=Arabidopsis thaliana OX=3702 GN=ZEU1 PE=2 SV=1
TRINITY_DN48633_c0_g1_TRINITY_DN48633_c0_g1_i1_g.160377_m.160377	1.47974	0.000117739	Unknown
TRINITY_DN62747_c6_g2_TRINITY_DN62747_c6_g2_i11_g.49449_m.49449	1.47976	7.42621e-05	tr|A0A6J7YRU4|A0A6J7YRU4_ANACO CB5.03G0000090 (Fragment) OS=Ananas comosus var. bracteatus OX=296719 GN=CB5_LOCUS15397 PE=4 SV=1
TRINITY_DN61589_c2_g1_TRINITY_DN61589_c2_g1_i6_g.233487_m.233487	1.47984	0.00852642	AQK81486.1 Glycosyl hydrolase family 31 protein [Zea mays]
TRINITY_DN62762_c1_g1_TRINITY_DN62762_c1_g1_i18_g.48694_m.48694	1.4801	1.0642e-06	PSR96509.1 Protein argonaute like, partial [Actinidia chinensis var. chinensis]
TRINITY_DN59057_c2_g1_TRINITY_DN59057_c2_g1_i16_g.37559_m.37559	1.48013	6.23496e-13	XP_020571649.1 uncharacterized protein LOC110018628 [Phalaenopsis equestris]
TRINITY_DN50656_c0_g1_TRINITY_DN50656_c0_g1_i2_g.89996_m.89996	1.48047	0.0166408	XP_020671765.1 cytochrome c oxidase assembly factor 4 homolog, mitochondrial [Dendrobium catenatum]
TRINITY_DN41423_c0_g1_TRINITY_DN41423_c0_g1_i1_g.26053_m.26053	1.48098	0.00365583	XP_020244494.1 polyadenylate-binding protein-interacting protein 9-like [Asparagus officinalis]
TRINITY_DN51813_c1_g1_TRINITY_DN51813_c1_g1_i1_g.243959_m.243959	1.48102	1.10687e-13	XP_020686590.1 40S ribosomal protein S13 isoform X1 [Dendrobium catenatum]
TRINITY_DN58002_c0_g1_TRINITY_DN58002_c0_g1_i4_g.95596_m.95596	1.48132	0.0109904	XP_020681159.1 phenolic glucoside malonyltransferase 1 [Dendrobium catenatum]
TRINITY_DN51275_c0_g1_TRINITY_DN51275_c0_g1_i3_g.152764_m.152764	1.48156	0.00915079	XP_024632059.1 uncharacterized protein LOC112419181 isoform X4 [Medicago truncatula]
TRINITY_DN54355_c3_g2_TRINITY_DN54355_c3_g2_i2_g.55408_m.55408	1.48232	1.28744e-14	XP_020693098.2 actin-depolymerizing factor 7 isoform X1 [Dendrobium catenatum]
TRINITY_DN37020_c0_g1_TRINITY_DN37020_c0_g1_i1_g.202341_m.202341	1.48271	0.000663655	XP_020673507.1 uncharacterized protein LOC110093082 isoform X1 [Dendrobium catenatum]
TRINITY_DN48261_c0_g2_TRINITY_DN48261_c0_g2_i1_g.79155_m.79155	1.48287	2.74838e-08	XP_020683130.1 dnaJ homolog subfamily B member 1 [Dendrobium catenatum]
TRINITY_DN54489_c0_g5_TRINITY_DN54489_c0_g5_i1_g.184176_m.184176	1.48328	4.12993e-14	XP_020682713.1 transmembrane protein 184C-like isoform X2 [Dendrobium catenatum]
TRINITY_DN54454_c1_g1_TRINITY_DN54454_c1_g1_i1_g.184731_m.184731	1.4837	0.000106235	XP_020689986.1 glycerophosphodiester phosphodiesterase GDPD6 [Dendrobium catenatum]
TRINITY_DN61643_c0_g1_TRINITY_DN61643_c0_g1_i1_g.168590_m.168590	1.48373	7.59794e-09	XP_020699619.2 protein GRAVITROPIC IN THE LIGHT 1 [Dendrobium catenatum]
TRINITY_DN62949_c23_g3_TRINITY_DN62949_c23_g3_i1_g.239883_m.239883	1.48455	0.00119088	TKS05865.1 hypothetical protein D5086_0000129140 [Populus alba]
TRINITY_DN48588_c0_g1_TRINITY_DN48588_c0_g1_i1_g.28319_m.28319	1.48463	0.0230447	Unknown
TRINITY_DN47280_c0_g2_TRINITY_DN47280_c0_g2_i1_g.180406_m.180406	1.48488	1.80297e-05	tr|A0A2I0WQD1|A0A2I0WQD1_9ASPA Obg-like ATPase 1 OS=Dendrobium catenatum OX=906689 GN=MA16_Dca005695 PE=3 SV=1
TRINITY_DN33494_c0_g1_TRINITY_DN33494_c0_g1_i1_g.205303_m.205303	1.48523	1.13102e-07	XP_020693989.1 uncharacterized protein LOC110107890 [Dendrobium catenatum]
TRINITY_DN59187_c0_g1_TRINITY_DN59187_c0_g1_i3_g.15494_m.15494	1.48661	2.80844e-06	tr|A0A200R335|A0A200R335_9MAGN TatD family OS=Macleaya cordata OX=56857 GN=BVC80_9045g26 PE=4 SV=1
TRINITY_DN58608_c3_g10_TRINITY_DN58608_c3_g10_i7_g.86346_m.86346	1.48743	9.61825e-08	KAA3485131.1 tRNA pseudouridine(38/39) synthase [Gossypium australe]
TRINITY_DN61187_c3_g3_TRINITY_DN61187_c3_g3_i5_g.10510_m.10510	1.48744	0.0252472	AGO64470.1 GDP-L-galactose phosphorylase, partial [Rosa roxburghii]
TRINITY_DN51657_c0_g1_TRINITY_DN51657_c0_g1_i3_g.162010_m.162010	1.48761	0.0012796	XP_020679434.1 cytochrome P450 711A1 [Dendrobium catenatum]
TRINITY_DN59082_c3_g2_TRINITY_DN59082_c3_g2_i2_g.37814_m.37814	1.48789	0.0374567	XP_020586712.1 beta-1,3-galactosyltransferase 7-like [Phalaenopsis equestris]
TRINITY_DN51963_c0_g2_TRINITY_DN51963_c0_g2_i8_g.77859_m.77859	1.48827	6.60635e-05	XP_020695014.1 patellin-6 [Dendrobium catenatum]
TRINITY_DN47171_c0_g1_TRINITY_DN47171_c0_g1_i2_g.136444_m.136444	1.48839	1.4968e-13	XP_020597098.1 profilin-3 [Phalaenopsis equestris]
TRINITY_DN62766_c4_g2_TRINITY_DN62766_c4_g2_i5_g.50222_m.50222	1.48868	3.60396e-09	XP_022928009.1 terpene synthase 10-like [Cucurbita moschata]
TRINITY_DN33740_c0_g2_TRINITY_DN33740_c0_g2_i1_g.124459_m.124459	1.48883	1.13418e-09	XP_020678549.1 plastidal glycolate/glycerate translocator 1, chloroplastic [Dendrobium catenatum]
TRINITY_DN47506_c0_g1_TRINITY_DN47506_c0_g1_i1_g.113140_m.113140	1.48898	6.6762e-06	Unknown
TRINITY_DN28465_c0_g1_TRINITY_DN28465_c0_g1_i1_g.56572_m.56572	1.48909	4.73752e-11	Unknown
TRINITY_DN61491_c8_g2_TRINITY_DN61491_c8_g2_i6_g.251660_m.251660	1.48926	0.000627189	OAY67030.1 Pachytene checkpoint protein [Ananas comosus]
TRINITY_DN46691_c0_g1_TRINITY_DN46691_c0_g1_i1_g.69113_m.69113	1.48932	0.00257638	tr|A0A1D1YDF5|A0A1D1YDF5_9ARAE Bidirectional sugar transporter SWEET2a (Fragment) OS=Anthurium amnicola OX=1678845 GN=SWEET2A_3 PE=3 SV=1
TRINITY_DN58619_c4_g1_TRINITY_DN58619_c4_g1_i1_g.85272_m.85272	1.48933	2.29886e-15	XP_020704637.1 polyadenylate-binding protein RBP47 [Dendrobium catenatum]
TRINITY_DN56653_c2_g4_TRINITY_DN56653_c2_g4_i2_g.200957_m.200957	1.48975	0.00743117	XP_022551607.1 zinc finger BED domain-containing protein RICESLEEPER 3-like [Brassica napus]
TRINITY_DN54386_c0_g1_TRINITY_DN54386_c0_g1_i8_g.55150_m.55150	1.49003	0.00689864	XP_020593753.1 serine/threonine-protein kinase Nek5-like [Phalaenopsis equestris]
TRINITY_DN58506_c4_g5_TRINITY_DN58506_c4_g5_i10_g.211594_m.211594	1.49048	0.000132599	Unknown
TRINITY_DN58550_c0_g2_TRINITY_DN58550_c0_g2_i13_g.212579_m.212579	1.491	0.00495891	sp|Q9LUT0|CARK1_ARATH Receptor-like cytoplasmic kinase 1 OS=Arabidopsis thaliana OX=3702 GN=CARK1 PE=1 SV=1
TRINITY_DN59100_c2_g1_TRINITY_DN59100_c2_g1_i5_g.15539_m.15539	1.49161	0.0208704	Unknown
TRINITY_DN61406_c5_g3_TRINITY_DN61406_c5_g3_i5_g.249894_m.249894	1.49267	6.45852e-15	XP_020705337.1 UDP-N-acetylglucosamine diphosphorylase 2 [Dendrobium catenatum]
TRINITY_DN26167_c0_g1_TRINITY_DN26167_c0_g1_i1_g.37460_m.37460	1.49279	1.46968e-06	XP_020703539.1 transcription factor RF2b isoform X1 [Dendrobium catenatum]
TRINITY_DN61196_c3_g2_TRINITY_DN61196_c3_g2_i2_g.10946_m.10946	1.49287	2.53433e-11	XP_020697678.1 phosphoinositide phosphatase SAC2 [Dendrobium catenatum]
TRINITY_DN53709_c0_g3_TRINITY_DN53709_c0_g3_i1_g.41353_m.41353	1.49309	8.03359e-15	XP_020698092.1 protein IQ-DOMAIN 32 [Dendrobium catenatum]
TRINITY_DN57925_c9_g5_TRINITY_DN57925_c9_g5_i1_g.175104_m.175104	1.49324	9.49861e-07	XP_020591204.1 probable DNA primase large subunit [Phalaenopsis equestris]
TRINITY_DN54296_c0_g2_TRINITY_DN54296_c0_g2_i3_g.214729_m.214729	1.49325	6.724e-05	XP_020597106.1 uncharacterized protein LOC110036896 [Phalaenopsis equestris]
TRINITY_DN23072_c0_g2_TRINITY_DN23072_c0_g2_i1_g.60554_m.60554	1.49326	2.43165e-09	PKU63316.1 Protein RER1B [Dendrobium catenatum]
TRINITY_DN86435_c0_g1_TRINITY_DN86435_c0_g1_i1_g.31486_m.31486	1.49332	2.4015e-10	EOY00541.1 Nsp-interacting kinase 3 isoform 2 [Theobroma cacao]
TRINITY_DN56916_c8_g10_TRINITY_DN56916_c8_g10_i2_g.238362_m.238362	1.49431	0.0397359	tr|A0A2I0WVE8|A0A2I0WVE8_9ASPA Glucuronosyltransferase PGSIP8 OS=Dendrobium catenatum OX=906689 GN=PGSIP8 PE=4 SV=1
TRINITY_DN50148_c0_g1_TRINITY_DN50148_c0_g1_i1_g.155362_m.155362	1.49455	2.98359e-09	XP_020693995.1 uncharacterized protein LOC110107896 [Dendrobium catenatum]
TRINITY_DN60957_c1_g4_TRINITY_DN60957_c1_g4_i10_g.138859_m.138859	1.49536	0.023508	PKU60506.1 beta-glucosidase [Dendrobium catenatum]
TRINITY_DN21999_c0_g1_TRINITY_DN21999_c0_g1_i1_g.86414_m.86414	1.49543	6.43263e-09	XP_020583275.1 uncharacterized protein LOC110026611 [Phalaenopsis equestris]
TRINITY_DN61146_c2_g8_TRINITY_DN61146_c2_g8_i5_g.9696_m.9696	1.49644	2.24122e-10	XP_035541349.1 cycloartenol-C-24-methyltransferase isoform X2 [Juglans regia]
TRINITY_DN44471_c0_g1_TRINITY_DN44471_c0_g1_i2_g.205859_m.205859	1.49648	2.17275e-11	ADB93024.1 leucine-rich repeat receptor-like protein kinase, partial [Dendrobium nobile]
TRINITY_DN42659_c0_g1_TRINITY_DN42659_c0_g1_i3_g.109003_m.109003	1.49694	2.50854e-11	XP_020698436.1 30S ribosomal protein S13, chloroplastic [Dendrobium catenatum]
TRINITY_DN53738_c0_g1_TRINITY_DN53738_c0_g1_i6_g.41572_m.41572	1.49764	1.07152e-06	XP_028552543.1 GDT1-like protein 1, chloroplastic [Dendrobium catenatum]
TRINITY_DN39424_c0_g1_TRINITY_DN39424_c0_g1_i1_g.74691_m.74691	1.49776	0.0320042	XP_020683639.1 CBS domain-containing protein CBSCBSPB1 [Dendrobium catenatum]
TRINITY_DN54228_c0_g3_TRINITY_DN54228_c0_g3_i1_g.214452_m.214452	1.49776	6.31445e-10	tr|A0A444G6A1|A0A444G6A1_ENSVE Acyl-[acyl-carrier-protein] hydrolase OS=Ensete ventricosum OX=4639 GN=GW17_00005070 PE=3 SV=1
TRINITY_DN61009_c1_g7_TRINITY_DN61009_c1_g7_i1_g.229009_m.229009	1.498	0.000444747	XP_020587030.1 G-type lectin S-receptor-like serine/threonine-protein kinase B120 isoform X1 [Phalaenopsis equestris]
TRINITY_DN61458_c5_g1_TRINITY_DN61458_c5_g1_i5_g.249941_m.249941	1.4981	0.00124253	XP_020599023.1 phosphoglycolate phosphatase 2 [Phalaenopsis equestris]
TRINITY_DN56916_c8_g10_TRINITY_DN56916_c8_g10_i1_g.238359_m.238359	1.49875	0.0443196	tr|A0A2I0WVE8|A0A2I0WVE8_9ASPA Glucuronosyltransferase PGSIP8 OS=Dendrobium catenatum OX=906689 GN=PGSIP8 PE=4 SV=1
TRINITY_DN29556_c0_g1_TRINITY_DN29556_c0_g1_i1_g.160911_m.160911	1.49881	3.42257e-14	XP_020705961.1 proteasome subunit alpha type-6 [Dendrobium catenatum]
TRINITY_DN61196_c3_g2_TRINITY_DN61196_c3_g2_i6_g.10951_m.10951	1.49885	5.87261e-13	XP_020593024.1 phosphoinositide phosphatase SAC3-like isoform X1 [Phalaenopsis equestris]
TRINITY_DN48047_c0_g1_TRINITY_DN48047_c0_g1_i2_g.60606_m.60606	1.49994	0.000307711	XP_020690242.1 uncharacterized protein LOC110105192 [Dendrobium catenatum]
TRINITY_DN61571_c7_g3_TRINITY_DN61571_c7_g3_i6_g.231776_m.231776	1.50006	0.00221882	tr|A0A446RFA1|A0A446RFA1_TRITD Pectate_lyase_3 domain-containing protein OS=Triticum turgidum subsp. durum OX=4567 GN=TRITD_4Av1G221610 PE=3 SV=1
TRINITY_DN55081_c0_g1_TRINITY_DN55081_c0_g1_i10_g.100284_m.100284	1.50037	0.000800361	RVX04524.1 Importin subunit beta-4 [Vitis vinifera]
TRINITY_DN60266_c2_g2_TRINITY_DN60266_c2_g2_i10_g.178580_m.178580	1.50088	0.00394101	tr|M5WX27|M5WX27_PRUPE RPOL4c domain-containing protein (Fragment) OS=Prunus persica OX=3760 GN=PRUPE_ppa018644mg PE=4 SV=1
TRINITY_DN32062_c0_g1_TRINITY_DN32062_c0_g1_i1_g.234096_m.234096	1.50131	1.72647e-05	XP_020689386.1 protein MIS12 homolog isoform X2 [Dendrobium catenatum]
TRINITY_DN59768_c0_g1_TRINITY_DN59768_c0_g1_i11_g.127165_m.127165	1.50138	2.96523e-05	tr|A0A0P0XES4|A0A0P0XES4_ORYSJ Os08g0332700 protein OS=Oryza sativa subsp. japonica OX=39947 GN=Os08g0332700 PE=4 SV=1
TRINITY_DN57266_c0_g1_TRINITY_DN57266_c0_g1_i1_g.157237_m.157237	1.50139	0.0210146	Unknown
TRINITY_DN40318_c0_g1_TRINITY_DN40318_c0_g1_i4_g.41627_m.41627	1.50164	0.000303342	XP_020685220.1 cyclin-dependent kinase inhibitor 1 [Dendrobium catenatum]
TRINITY_DN48147_c0_g2_TRINITY_DN48147_c0_g2_i6_g.86804_m.86804	1.50202	3.74344e-14	XP_020674497.1 ATP-dependent Clp protease ATP-binding subunit CLPT1, chloroplastic isoform X2 [Dendrobium catenatum]
TRINITY_DN44726_c0_g3_TRINITY_DN44726_c0_g3_i1_g.15129_m.15129	1.50219	1.06476e-06	XP_020700532.1 uncharacterized protein LOC110112590 isoform X1 [Dendrobium catenatum]
TRINITY_DN62919_c12_g1_TRINITY_DN62919_c12_g1_i6_g.239550_m.239550	1.50334	2.30082e-10	tr|A0A453RQ82|A0A453RQ82_AEGTS ABC transporter domain-containing protein OS=Aegilops tauschii subsp. strangulata OX=200361 PE=4 SV=1
TRINITY_DN57719_c2_g12_TRINITY_DN57719_c2_g12_i2_g.242336_m.242336	1.50355	2.87071e-06	XP_020685012.1 chlorophyll a-b binding protein, chloroplastic [Dendrobium catenatum]
TRINITY_DN56296_c0_g1_TRINITY_DN56296_c0_g1_i1_g.241358_m.241358	1.50387	0.00156123	tr|A0A2H3YZE7|A0A2H3YZE7_PHODC heparan-alpha-glucosaminide N-acetyltransferase-like isoform X1 OS=Phoenix dactylifera OX=42345 GN=LOC103718895 PE=4 SV=1
TRINITY_DN45248_c0_g2_TRINITY_DN45248_c0_g2_i2_g.143961_m.143961	1.50387	0.00242978	XP_020676585.1 glutamate receptor 2.8 [Dendrobium catenatum]
TRINITY_DN53286_c0_g1_TRINITY_DN53286_c0_g1_i1_g.166228_m.166228	1.50455	5.54e-10	tr|A0A2I0WM07|A0A2I0WM07_9ASPA Methylesterase 12, chloroplastic OS=Dendrobium catenatum OX=906689 GN=MES12 PE=4 SV=1
TRINITY_DN53766_c0_g1_TRINITY_DN53766_c0_g1_i9_g.41559_m.41559	1.50458	1.26554e-06	XP_020676011.1 gamma-glutamyl hydrolase 2 [Dendrobium catenatum]
TRINITY_DN57158_c2_g2_TRINITY_DN57158_c2_g2_i1_g.21047_m.21047	1.50542	2.67943e-09	tr|A0A103XQ66|A0A103XQ66_CYNCS Guanylate kinase OS=Cynara cardunculus var. scolymus OX=59895 GN=Ccrd_003193 PE=3 SV=1
TRINITY_DN55456_c5_g1_TRINITY_DN55456_c5_g1_i1_g.215619_m.215619	1.50581	9.72881e-09	XP_020674597.1 uncharacterized protein LOC110093900 [Dendrobium catenatum]
TRINITY_DN24757_c0_g2_TRINITY_DN24757_c0_g2_i1_g.144988_m.144988	1.50586	3.42997e-08	XP_020572267.1 histone H3-like centromeric protein cnp1 isoform X1 [Phalaenopsis equestris]
TRINITY_DN62184_c4_g1_TRINITY_DN62184_c4_g1_i1_g.196375_m.196375	1.50587	3.77032e-11	XP_020694967.1 thioredoxin Y, chloroplastic [Dendrobium catenatum]
TRINITY_DN61397_c0_g1_TRINITY_DN61397_c0_g1_i3_g.72983_m.72983	1.50623	0.000101931	tr|A0A2I0BG21|A0A2I0BG21_9ASPA 12-oxophytodienoate reductase 11 OS=Apostasia shenzhenica OX=1088818 GN=OPR11 PE=3 SV=1
TRINITY_DN49902_c0_g1_TRINITY_DN49902_c0_g1_i5_g.164015_m.164015	1.50639	0.000267157	tr|A0A0A9K766|A0A0A9K766_ARUDO Dimer_Tnp_hAT domain-containing protein OS=Arundo donax OX=35708 PE=4 SV=1
TRINITY_DN114583_c0_g2_TRINITY_DN114583_c0_g2_i1_g.255_m.255	1.50669	2.73793e-09	ADC53691.1 heat shock protein 90-2, partial [Cryptocoryne ciliata]
TRINITY_DN57146_c4_g6_TRINITY_DN57146_c4_g6_i10_g.20411_m.20411	1.50689	0.00656928	XP_020691229.1 pyridoxal phosphate homeostasis protein-like isoform X1 [Dendrobium catenatum]
TRINITY_DN61187_c1_g6_TRINITY_DN61187_c1_g6_i3_g.10449_m.10449	1.50715	8.99176e-14	XP_020687592.1 protein SPIRAL1-like 1 [Dendrobium catenatum]
TRINITY_DN52979_c0_g1_TRINITY_DN52979_c0_g1_i2_g.190429_m.190429	1.50727	0.0119436	tr|A0A5K1B5Y6|A0A5K1B5Y6_9MAGN Uncharacterized protein (Fragment) OS=Nymphaea colorata OX=210225 GN=NYM_LOCUS13217 PE=4 SV=1
TRINITY_DN56009_c1_g2_TRINITY_DN56009_c1_g2_i1_g.47535_m.47535	1.50797	0.0167723	XP_020108495.1 calcium/calmodulin-dependent serine/threonine-protein kinase 1-like isoform X2 [Ananas comosus]
TRINITY_DN60759_c0_g4_TRINITY_DN60759_c0_g4_i2_g.91990_m.91990	1.50814	3.82816e-07	tr|A0A1D1XKW2|A0A1D1XKW2_9ARAE Auxin-responsive protein (Fragment) OS=Anthurium amnicola OX=1678845 GN=ARF1_15 PE=3 SV=1
TRINITY_DN47946_c0_g1_TRINITY_DN47946_c0_g1_i2_g.132274_m.132274	1.50815	1.79108e-06	XP_020684613.1 probable protein phosphatase 2C 73 [Dendrobium catenatum]
TRINITY_DN52201_c1_g5_TRINITY_DN52201_c1_g5_i1_g.27546_m.27546	1.50853	0.0449026	tr|A0A1S3CR94|A0A1S3CR94_CUCME uncharacterized protein LOC103503443 OS=Cucumis melo OX=3656 GN=LOC103503443 PE=4 SV=1
TRINITY_DN52016_c2_g1_TRINITY_DN52016_c2_g1_i1_g.129484_m.129484	1.50874	5.29673e-11	XP_020695234.1 auxin transporter-like protein 2 [Dendrobium catenatum]
TRINITY_DN61259_c4_g1_TRINITY_DN61259_c4_g1_i2_g.185897_m.185897	1.50884	0.00842074	tr|A0A392NY47|A0A392NY47_9FABA Auxin-induced in root cultures protein 12-like (Fragment) OS=Trifolium medium OX=97028 PE=4 SV=1
TRINITY_DN59204_c0_g3_TRINITY_DN59204_c0_g3_i7_g.221716_m.221716	1.50985	0.00479014	XP_020693320.1 protein LURP-one-related 15 [Dendrobium catenatum]
TRINITY_DN45539_c0_g1_TRINITY_DN45539_c0_g1_i1_g.27346_m.27346	1.50994	1.4421e-09	Unknown
TRINITY_DN45530_c0_g1_TRINITY_DN45530_c0_g1_i2_g.27339_m.27339	1.5106	2.86447e-09	XP_020673014.1 DCN1-like protein 4 [Dendrobium catenatum]
TRINITY_DN52053_c0_g1_TRINITY_DN52053_c0_g1_i1_g.129593_m.129593	1.51062	2.04088e-09	XP_020705451.1 uncharacterized protein LOC110116274 isoform X1 [Dendrobium catenatum]
TRINITY_DN148934_c0_g1_TRINITY_DN148934_c0_g1_i1_g.6849_m.6849	1.51117	0.0017086	XP_020677660.1 uncharacterized protein LOC110096194 [Dendrobium catenatum]
TRINITY_DN61458_c5_g1_TRINITY_DN61458_c5_g1_i3_g.249937_m.249937	1.51128	0.000149824	XP_020599023.1 phosphoglycolate phosphatase 2 [Phalaenopsis equestris]
TRINITY_DN59855_c2_g11_TRINITY_DN59855_c2_g11_i1_g.63170_m.63170	1.51206	2.38124e-06	XP_020705367.1 uncharacterized protein LOC110116210 [Dendrobium catenatum]
TRINITY_DN67378_c0_g1_TRINITY_DN67378_c0_g1_i1_g.164165_m.164165	1.51243	1.46402e-07	tr|A0A2I0WBC4|A0A2I0WBC4_9ASPA Glucose-6-phosphate 1-epimerase OS=Dendrobium catenatum OX=906689 GN=MA16_Dca007523 PE=3 SV=1
TRINITY_DN59898_c3_g1_TRINITY_DN59898_c3_g1_i2_g.61849_m.61849	1.51289	0.0367287	Unknown
TRINITY_DN59550_c2_g7_TRINITY_DN59550_c2_g7_i8_g.207464_m.207464	1.51296	0.0210537	AGG11400.1 plastid ADP-glucose transporter, partial [Hordeum vulgare subsp. vulgare]
TRINITY_DN49635_c1_g3_TRINITY_DN49635_c1_g3_i1_g.107344_m.107344	1.51323	1.87707e-09	XP_020587013.1 F-box/LRR-repeat protein 17 [Phalaenopsis equestris]
TRINITY_DN57847_c3_g5_TRINITY_DN57847_c3_g5_i15_g.44491_m.44491	1.51346	1.53162e-09	PKA60139.1 Mannose-P-dolichol utilization defect 1 protein like 2 [Apostasia shenzhenica]
TRINITY_DN49441_c0_g1_TRINITY_DN49441_c0_g1_i3_g.144567_m.144567	1.51376	9.68247e-12	XP_020705286.1 14 kDa zinc-binding protein [Dendrobium catenatum]
TRINITY_DN49166_c0_g3_TRINITY_DN49166_c0_g3_i1_g.223017_m.223017	1.51414	8.32456e-06	XP_020580697.1 probable glutathione peroxidase 5 [Phalaenopsis equestris]
TRINITY_DN57347_c1_g3_TRINITY_DN57347_c1_g3_i12_g.220814_m.220814	1.51426	0.0346947	Unknown
TRINITY_DN61075_c4_g1_TRINITY_DN61075_c4_g1_i2_g.227888_m.227888	1.51474	0.000362122	tr|A0A2I0X9L0|A0A2I0X9L0_9ASPA RNA-directed DNA polymerase OS=Dendrobium catenatum OX=906689 GN=MA16_Dca017957 PE=4 SV=1
TRINITY_DN53942_c0_g2_TRINITY_DN53942_c0_g2_i2_g.26453_m.26453	1.51481	0.00330309	XP_020587541.1 uncharacterized protein LOC110029543 [Phalaenopsis equestris]
TRINITY_DN56035_c0_g1_TRINITY_DN56035_c0_g1_i13_g.46543_m.46543	1.51507	3.91258e-08	tr|A0A2P2LN44|A0A2P2LN44_RHIMU Receptor-like serine/threonine-protein kinase ALE2 isoform X3 OS=Rhizophora mucronata OX=61149 PE=4 SV=1
TRINITY_DN39733_c0_g1_TRINITY_DN39733_c0_g1_i3_g.82833_m.82833	1.51509	4.31793e-14	KAF3543385.1 hypothetical protein DY000_02009034 [Brassica cretica]
TRINITY_DN59533_c2_g1_TRINITY_DN59533_c2_g1_i1_g.207027_m.207027	1.51518	1.25461e-06	XP_020675784.1 FCS-Like Zinc finger 8 [Dendrobium catenatum]
TRINITY_DN55390_c0_g2_TRINITY_DN55390_c0_g2_i1_g.109641_m.109641	1.51589	0.00197523	Unknown
TRINITY_DN60025_c3_g4_TRINITY_DN60025_c3_g4_i10_g.246293_m.246293	1.51637	1.47818e-14	XP_020699311.1 nucleobase-ascorbate transporter 6-like [Dendrobium catenatum]
TRINITY_DN53738_c0_g1_TRINITY_DN53738_c0_g1_i11_g.41581_m.41581	1.51645	0.0058163	XP_028552543.1 GDT1-like protein 1, chloroplastic [Dendrobium catenatum]
TRINITY_DN62770_c7_g6_TRINITY_DN62770_c7_g6_i1_g.50789_m.50789	1.51657	1.92383e-06	PKU67250.1 1-phosphatidylinositol-3-phosphate 5-kinase [Dendrobium catenatum]
TRINITY_DN58011_c0_g5_TRINITY_DN58011_c0_g5_i1_g.97129_m.97129	1.51666	0.000239087	Unknown
TRINITY_DN60038_c1_g4_TRINITY_DN60038_c1_g4_i1_g.246039_m.246039	1.51694	3.63277e-09	tr|A0A287WN47|A0A287WN47_HORVV Kinesin-like protein OS=Hordeum vulgare subsp. vulgare OX=112509 PE=3 SV=1
TRINITY_DN3896_c0_g1_TRINITY_DN3896_c0_g1_i2_g.128944_m.128944	1.51695	0.00168232	tr|A0A2H3XY30|A0A2H3XY30_PHODC 16S rRNA (uracil(1498)-N(3))-methyltransferase OS=Phoenix dactylifera OX=42345 GN=LOC103707515 PE=3 SV=1
TRINITY_DN62951_c25_g1_TRINITY_DN62951_c25_g1_i2_g.239620_m.239620	1.51748	2.31888e-05	XP_009790845.1 PREDICTED: uncharacterized protein LOC104238238 [Nicotiana sylvestris]
TRINITY_DN56973_c1_g5_TRINITY_DN56973_c1_g5_i1_g.238549_m.238549	1.51754	0.000644134	XP_028547402.1 CAP-Gly domain-containing linker protein 2 isoform X2 [Dendrobium catenatum]
TRINITY_DN52281_c0_g1_TRINITY_DN52281_c0_g1_i5_g.28085_m.28085	1.51805	8.01574e-10	XP_028556741.1 CBL-interacting protein kinase 32 [Dendrobium catenatum]
TRINITY_DN55515_c0_g2_TRINITY_DN55515_c0_g2_i1_g.192281_m.192281	1.51898	0.0134772	XP_020693801.1 ethylene-responsive transcription factor 2-like [Dendrobium catenatum]
TRINITY_DN58846_c0_g2_TRINITY_DN58846_c0_g2_i1_g.125139_m.125139	1.51912	1.29312e-12	XP_020693809.1 50S ribosomal protein L19-2, chloroplastic [Dendrobium catenatum]
TRINITY_DN61058_c1_g1_TRINITY_DN61058_c1_g1_i2_g.228914_m.228914	1.51959	0.00163449	XP_020594388.1 tetraspanin-8-like, partial [Phalaenopsis equestris]
TRINITY_DN62853_c7_g6_TRINITY_DN62853_c7_g6_i1_g.146134_m.146134	1.51962	0.0462446	tr|A0A438JT25|A0A438JT25_VITVI Retrotrans_gag domain-containing protein OS=Vitis vinifera OX=29760 GN=CK203_010509 PE=4 SV=1
TRINITY_DN60308_c7_g1_TRINITY_DN60308_c7_g1_i2_g.12073_m.12073	1.51962	8.8375e-12	tr|A0A2I0WM35|A0A2I0WM35_9ASPA 50S ribosomal protein L11, chloroplastic OS=Dendrobium catenatum OX=906689 GN=RPL11 PE=3 SV=1
TRINITY_DN56341_c2_g2_TRINITY_DN56341_c2_g2_i4_g.114491_m.114491	1.52023	1.52371e-07	Unknown
TRINITY_DN58854_c4_g5_TRINITY_DN58854_c4_g5_i5_g.125712_m.125712	1.52031	0.0325745	Unknown
TRINITY_DN58606_c5_g2_TRINITY_DN58606_c5_g2_i7_g.85895_m.85895	1.52043	8.49037e-13	XP_008800978.1 rho GDP-dissociation inhibitor 1-like [Phoenix dactylifera]
TRINITY_DN62143_c3_g1_TRINITY_DN62143_c3_g1_i6_g.197677_m.197677	1.52077	0.0401442	XP_029125943.1 oligopeptide transporter 9-like [Cajanus cajan]
TRINITY_DN48307_c0_g1_TRINITY_DN48307_c0_g1_i2_g.123194_m.123194	1.52087	1.14662e-06	tr|A0A6I9QMT3|A0A6I9QMT3_ELAGV transcription factor E2FB isoform X1 OS=Elaeis guineensis var. tenera OX=51953 GN=LOC105038300 PE=4 SV=1
TRINITY_DN14905_c0_g1_TRINITY_DN14905_c0_g1_i1_g.231144_m.231144	1.5212	3.75502e-11	XP_020702131.1 uncharacterized GPI-anchored protein At3g06035-like [Dendrobium catenatum]
TRINITY_DN39135_c0_g3_TRINITY_DN39135_c0_g3_i1_g.15068_m.15068	1.52122	7.4423e-10	XP_020689926.1 BTB/POZ domain-containing protein At1g63850 [Dendrobium catenatum]
TRINITY_DN58818_c7_g6_TRINITY_DN58818_c7_g6_i8_g.126362_m.126362	1.52162	0.00346729	KAD4982065.1 hypothetical protein E3N88_18736 [Mikania micrantha]
TRINITY_DN53217_c0_g1_TRINITY_DN53217_c0_g1_i3_g.166026_m.166026	1.52174	0.00137369	XP_001695926.1 eukaryotic initiation factor [Chlamydomonas reinhardtii]
TRINITY_DN40318_c0_g1_TRINITY_DN40318_c0_g1_i1_g.41621_m.41621	1.5223	0.00901864	XP_020685220.1 cyclin-dependent kinase inhibitor 1 [Dendrobium catenatum]
TRINITY_DN53525_c0_g3_TRINITY_DN53525_c0_g3_i1_g.29117_m.29117	1.52267	0.000165455	PKU80455.1 Cytokinin riboside 5'-monophosphate phosphoribohydrolase LOG7 [Dendrobium catenatum]
TRINITY_DN58637_c0_g2_TRINITY_DN58637_c0_g2_i18_g.84868_m.84868	1.5237	5.99429e-12	tr|A0A1S6YFR5|A0A1S6YFR5_9ASPA Endo/exonuclease/phosphatase domain-containing protein OS=Dendrobium officinale OX=142615 PE=2 SV=1
TRINITY_DN52694_c1_g1_TRINITY_DN52694_c1_g1_i10_g.141942_m.141942	1.52373	1.42532e-07	XP_020680975.1 serine/threonine-protein kinase BSK5 [Dendrobium catenatum]
TRINITY_DN48818_c0_g1_TRINITY_DN48818_c0_g1_i1_g.67622_m.67622	1.524	1.59051e-08	XP_020585474.1 magnesium-protoporphyrin IX monomethyl ester [oxidative] cyclase, chloroplastic [Phalaenopsis equestris]
TRINITY_DN58788_c2_g2_TRINITY_DN58788_c2_g2_i4_g.204168_m.204168	1.52451	0.000644805	tr|A0A2H3XLI4|A0A2H3XLI4_PHODC transcription factor DIVARICATA isoform X2 OS=Phoenix dactylifera OX=42345 GN=LOC103704058 PE=4 SV=1
TRINITY_DN43709_c1_g2_TRINITY_DN43709_c1_g2_i1_g.56345_m.56345	1.52458	1.1247e-07	XP_024172396.1 transport inhibitor response 1-like protein [Rosa chinensis]
TRINITY_DN133794_c0_g1_TRINITY_DN133794_c0_g1_i1_g.3122_m.3122	1.52497	8.7969e-11	XP_020695978.2 ER lumen protein-retaining receptor B isoform X1 [Dendrobium catenatum]
TRINITY_DN59026_c0_g1_TRINITY_DN59026_c0_g1_i1_g.37762_m.37762	1.52504	1.70118e-07	XP_028782340.1 LOW QUALITY PROTEIN: uridine nucleosidase 1-like, partial [Prosopis alba]
TRINITY_DN40102_c0_g1_TRINITY_DN40102_c0_g1_i3_g.45761_m.45761	1.52537	2.06936e-12	tr|A0A2I0VVD4|A0A2I0VVD4_9ASPA F-type H+-transporting ATPase subunit g OS=Dendrobium catenatum OX=906689 GN=MA16_Dca016428 PE=3 SV=1
TRINITY_DN47538_c0_g2_TRINITY_DN47538_c0_g2_i2_g.113028_m.113028	1.52541	0.00167489	tr|A0A2I0VL28|A0A2I0VL28_9ASPA Uncharacterized protein OS=Dendrobium catenatum OX=906689 GN=MA16_Dca007979 PE=3 SV=1
TRINITY_DN57969_c2_g1_TRINITY_DN57969_c2_g1_i1_g.174606_m.174606	1.52547	0.000171969	Unknown
TRINITY_DN57934_c1_g1_TRINITY_DN57934_c1_g1_i3_g.174580_m.174580	1.52559	4.50757e-07	tr|A0A2I0VPY6|A0A2I0VPY6_9ASPA DUF1336 domain-containing protein OS=Dendrobium catenatum OX=906689 GN=MA16_Dca012189 PE=4 SV=1
TRINITY_DN33165_c0_g1_TRINITY_DN33165_c0_g1_i1_g.90588_m.90588	1.5258	1.03203e-06	tr|A0A287MFM5|A0A287MFM5_HORVV 4-hydroxy-7-methoxy-3-oxo-3,4-dihydro-2H-1,4-benzoxazin-2-yl glucosidebeta-D-glucosidase OS=Hordeum vulgare subsp. vulgare OX=112509 PE=3 SV=1
TRINITY_DN23276_c0_g1_TRINITY_DN23276_c0_g1_i1_g.47910_m.47910	1.52591	0.00263927	XP_020677576.1 uncharacterized protein At5g01610-like [Dendrobium catenatum]
TRINITY_DN61485_c7_g5_TRINITY_DN61485_c7_g5_i6_g.250394_m.250394	1.52591	0.00468859	tr|A0A5D3C4Z5|A0A5D3C4Z5_CUCME E3 ubiquitin-protein ligase ORTHRUS 2-like OS=Cucumis melo var. makuwa OX=1194695 GN=E5676_scaffold83G001470 PE=4 SV=1
TRINITY_DN57781_c0_g1_TRINITY_DN57781_c0_g1_i1_g.243064_m.243064	1.52615	2.31222e-12	XP_020576552.1 prostatic spermine-binding protein-like [Phalaenopsis equestris]
TRINITY_DN1880_c0_g1_TRINITY_DN1880_c0_g1_i1_g.239349_m.239349	1.52616	1.57323e-11	QDL88606.1 scarecrow-like protein 6 isoform X2 [Cymbidium goeringii]
TRINITY_DN62846_c11_g6_TRINITY_DN62846_c11_g6_i2_g.146163_m.146163	1.52623	6.25991e-06	Unknown
TRINITY_DN60282_c2_g7_TRINITY_DN60282_c2_g7_i11_g.178671_m.178671	1.52637	4.24712e-05	Unknown
TRINITY_DN57587_c1_g2_TRINITY_DN57587_c1_g2_i15_g.103350_m.103350	1.5267	0.00229599	XP_020687417.1 glucan endo-1,3-beta-glucosidase 1 [Dendrobium catenatum]
TRINITY_DN61589_c2_g1_TRINITY_DN61589_c2_g1_i4_g.233485_m.233485	1.52676	2.2574e-05	XP_020598965.1 probable alpha-glucosidase Os06g0675700 [Phalaenopsis equestris]
TRINITY_DN44125_c0_g1_TRINITY_DN44125_c0_g1_i3_g.48048_m.48048	1.52681	8.52109e-10	XP_020693443.1 CAP-Gly domain-containing linker protein 1 [Dendrobium catenatum]
TRINITY_DN57188_c0_g1_TRINITY_DN57188_c0_g1_i8_g.20130_m.20130	1.52692	3.45284e-05	tr|A0A2H3YDY6|A0A2H3YDY6_PHODC Ceramide glucosyltransferase OS=Phoenix dactylifera OX=42345 GN=LOC103712463 PE=3 SV=1
TRINITY_DN61855_c0_g1_TRINITY_DN61855_c0_g1_i1_g.42846_m.42846	1.52723	4.42748e-14	XP_020580703.1 60S ribosomal protein L36-3-like [Phalaenopsis equestris]
TRINITY_DN32059_c0_g2_TRINITY_DN32059_c0_g2_i1_g.234125_m.234125	1.52736	6.15533e-06	XP_008811725.1 RGG repeats nuclear RNA binding protein A-like [Phoenix dactylifera]
TRINITY_DN44686_c1_g1_TRINITY_DN44686_c1_g1_i1_g.59943_m.59943	1.52787	4.20591e-05	tr|A0A5P1FD70|A0A5P1FD70_ASPOF Hydrolase_4 domain-containing protein OS=Asparagus officinalis OX=4686 GN=A4U43_C03F26340 PE=4 SV=1
TRINITY_DN6454_c0_g2_TRINITY_DN6454_c0_g2_i1_g.25923_m.25923	1.52789	6.38335e-16	XP_020681692.1 trigger factor-like protein TIG, Chloroplastic isoform X1 [Dendrobium catenatum]
TRINITY_DN59111_c0_g2_TRINITY_DN59111_c0_g2_i1_g.15450_m.15450	1.52822	0.000344086	XP_028547485.1 zinc finger AN1 domain-containing stress-associated protein 15-like [Dendrobium catenatum]
TRINITY_DN51567_c0_g2_TRINITY_DN51567_c0_g2_i1_g.8970_m.8970	1.52837	4.90698e-05	XP_020680727.1 RNA-binding protein 38 [Dendrobium catenatum]
TRINITY_DN46807_c0_g3_TRINITY_DN46807_c0_g3_i1_g.225305_m.225305	1.5284	0.00186289	XP_020695466.1 chaperone protein dnaJ 8, chloroplastic [Dendrobium catenatum]
TRINITY_DN29550_c0_g2_TRINITY_DN29550_c0_g2_i1_g.160993_m.160993	1.52889	0.00159675	XP_020689189.1 stress-related protein [Dendrobium catenatum]
TRINITY_DN49136_c0_g2_TRINITY_DN49136_c0_g2_i3_g.223117_m.223117	1.52907	2.00693e-05	XP_020594118.1 ankyrin repeat and SAM domain-containing protein 6 isoform X1 [Phalaenopsis equestris]
TRINITY_DN60523_c1_g1_TRINITY_DN60523_c1_g1_i3_g.57396_m.57396	1.52908	9.94014e-09	XP_020694243.1 cysteine-rich receptor-like protein kinase 2 [Dendrobium catenatum]
TRINITY_DN50130_c0_g6_TRINITY_DN50130_c0_g6_i3_g.155473_m.155473	1.53083	5.65626e-06	XP_020596532.1 protein XRI1-like isoform X1 [Phalaenopsis equestris]
TRINITY_DN59609_c1_g3_TRINITY_DN59609_c1_g3_i10_g.116674_m.116674	1.53099	0.033211	XP_020582365.1 2-carboxy-1,4-naphthoquinone phytyltransferase, chloroplastic isoform X2 [Phalaenopsis equestris]
TRINITY_DN21731_c0_g1_TRINITY_DN21731_c0_g1_i1_g.247152_m.247152	1.53099	1.33048e-08	XP_006432750.1 probable calcium-binding protein CML11 [Citrus clementina]
TRINITY_DN54858_c0_g3_TRINITY_DN54858_c0_g3_i1_g.150449_m.150449	1.53112	0.00533609	XP_020677123.1 glycerol-3-phosphate dehydrogenase [NAD(+)] isoform X1 [Dendrobium catenatum]
TRINITY_DN34551_c0_g2_TRINITY_DN34551_c0_g2_i1_g.63467_m.63467	1.53124	1.59761e-10	XP_020690321.1 plastid-lipid-associated protein 6, chloroplastic isoform X2 [Dendrobium catenatum]
TRINITY_DN56350_c1_g5_TRINITY_DN56350_c1_g5_i5_g.114111_m.114111	1.53156	4.94459e-08	XP_020681956.1 maltose excess protein 1-like, chloroplastic [Dendrobium catenatum]
TRINITY_DN59669_c13_g4_TRINITY_DN59669_c13_g4_i3_g.116874_m.116874	1.53236	0.00264813	sp|O04714|GCR1_ARATH G-protein coupled receptor 1 OS=Arabidopsis thaliana OX=3702 GN=GCR1 PE=1 SV=1
TRINITY_DN59467_c6_g5_TRINITY_DN59467_c6_g5_i12_g.119928_m.119928	1.53257	7.22207e-06	XP_021673762.1 transcription factor TGA9-like isoform X7 [Hevea brasiliensis]
TRINITY_DN40746_c0_g2_TRINITY_DN40746_c0_g2_i1_g.235103_m.235103	1.53278	1.76766e-05	Unknown
TRINITY_DN77790_c0_g1_TRINITY_DN77790_c0_g1_i1_g.64277_m.64277	1.53298	1.49763e-05	XP_020690040.1 probable calcium-binding protein CML10 [Dendrobium catenatum]
TRINITY_DN62411_c4_g2_TRINITY_DN62411_c4_g2_i1_g.194270_m.194270	1.5339	5.65148e-05	XP_028057895.1 GTPase-activating protein GYP7-like [Camellia sinensis]
TRINITY_DN20416_c0_g1_TRINITY_DN20416_c0_g1_i1_g.175244_m.175244	1.53467	0.0057596	XP_021670446.1 histone-lysine N-methyltransferase family member SUVH9 isoform X2 [Hevea brasiliensis]
TRINITY_DN59110_c4_g3_TRINITY_DN59110_c4_g3_i11_g.15423_m.15423	1.53481	3.05142e-06	XP_020590119.1 putative uridine kinase C227.14 [Phalaenopsis equestris]
TRINITY_DN49977_c0_g1_TRINITY_DN49977_c0_g1_i4_g.164073_m.164073	1.53485	2.68383e-06	XP_028555430.1 mitochondrial inner membrane protease subunit 2-like [Dendrobium catenatum]
TRINITY_DN55621_c1_g4_TRINITY_DN55621_c1_g4_i3_g.236439_m.236439	1.53535	0.0098618	XP_022551027.1 DNA repair protein RAD51 homolog 1-like [Brassica napus]
TRINITY_DN52355_c0_g1_TRINITY_DN52355_c0_g1_i2_g.124337_m.124337	1.53545	6.7884e-14	XP_020589739.1 carbon catabolite repressor protein 4 homolog 4 isoform X1 [Phalaenopsis equestris]
TRINITY_DN48168_c0_g1_TRINITY_DN48168_c0_g1_i2_g.86615_m.86615	1.53551	0.00209947	tr|M1CH22|M1CH22_SOLTU SET domain-containing protein OS=Solanum tuberosum OX=4113 PE=4 SV=1
TRINITY_DN58444_c0_g3_TRINITY_DN58444_c0_g3_i1_g.175614_m.175614	1.53643	0.000110583	PKU63518.1 Anthranilate synthase component I-2, chloroplastic [Dendrobium catenatum]
TRINITY_DN46547_c0_g1_TRINITY_DN46547_c0_g1_i2_g.161296_m.161296	1.53678	5.60943e-06	XP_020695016.1 probable purine permease 11 [Dendrobium catenatum]
TRINITY_DN55139_c0_g1_TRINITY_DN55139_c0_g1_i8_g.83708_m.83708	1.5378	2.21141e-06	PKU81359.1 Bifunctional aspartokinase/homoserine dehydrogenase 2, chloroplastic [Dendrobium catenatum]
TRINITY_DN62964_c70_g2_TRINITY_DN62964_c70_g2_i2_g.239511_m.239511	1.53803	0.0145794	Unknown
TRINITY_DN62434_c11_g3_TRINITY_DN62434_c11_g3_i1_g.194372_m.194372	1.53847	6.60133e-09	XP_020597472.1 ergosterol biosynthetic protein 28 [Phalaenopsis equestris]
TRINITY_DN61144_c6_g9_TRINITY_DN61144_c6_g9_i1_g.10731_m.10731	1.53869	1.67212e-08	XP_020700552.1 receptor-like protein kinase HSL1 [Dendrobium catenatum]
TRINITY_DN49006_c0_g1_TRINITY_DN49006_c0_g1_i1_g.82404_m.82404	1.5387	2.62642e-09	XP_020598369.1 uncharacterized protein LOC110037961 [Phalaenopsis equestris]
TRINITY_DN61650_c3_g7_TRINITY_DN61650_c3_g7_i1_g.167166_m.167166	1.53873	0.0117384	PKU62676.1 RNA-directed DNA polymerase [Dendrobium catenatum]
TRINITY_DN56609_c0_g2_TRINITY_DN56609_c0_g2_i2_g.202221_m.202221	1.53889	0.00591517	tr|A0A1D6EKK9|A0A1D6EKK9_MAIZE NAD-dependent dihydrogenase, Gfo/Idh/MocA family OS=Zea mays OX=4577 GN=100283463 PE=4 SV=1
TRINITY_DN52667_c0_g1_TRINITY_DN52667_c0_g1_i1_g.141707_m.141707	1.5391	5.77067e-15	KAE8657863.1 Ras-related protein RABE1e [Hibiscus syriacus]
TRINITY_DN20911_c0_g1_TRINITY_DN20911_c0_g1_i1_g.181717_m.181717	1.53959	0.000240499	XP_020698644.1 uncharacterized protein LOC110111210 [Dendrobium catenatum]
TRINITY_DN58631_c5_g11_TRINITY_DN58631_c5_g11_i1_g.85092_m.85092	1.53975	0.0169936	PKU69672.1 hypothetical protein MA16_Dca026024 [Dendrobium catenatum]
TRINITY_DN42720_c0_g1_TRINITY_DN42720_c0_g1_i1_g.243657_m.243657	1.54092	1.04132e-09	XP_020585824.1 glutathione S-transferase 3-like [Phalaenopsis equestris]
TRINITY_DN34881_c0_g1_TRINITY_DN34881_c0_g1_i4_g.56680_m.56680	1.54093	0.00205876	tr|A0A444DQE5|A0A444DQE5_ENSVE Plastocyanin-like domain-containing protein (Fragment) OS=Ensete ventricosum OX=4639 GN=GW17_00036863 PE=4 SV=1
TRINITY_DN12066_c0_g1_TRINITY_DN12066_c0_g1_i1_g.192854_m.192854	1.54215	0.0452761	XP_020681321.1 nuclear speckle RNA-binding protein B-like [Dendrobium catenatum]
TRINITY_DN55826_c0_g1_TRINITY_DN55826_c0_g1_i8_g.143377_m.143377	1.54268	4.2364e-07	XP_020688603.1 protein unc-13 homolog [Dendrobium catenatum]
TRINITY_DN10736_c0_g1_TRINITY_DN10736_c0_g1_i1_g.72130_m.72130	1.54299	4.46674e-10	tr|A0A2I0BHL7|A0A2I0BHL7_9ASPA Uncharacterized protein OS=Apostasia shenzhenica OX=1088818 GN=AXF42_Ash004775 PE=4 SV=1
TRINITY_DN62911_c18_g9_TRINITY_DN62911_c18_g9_i2_g.239818_m.239818	1.54306	2.36415e-05	BBG93663.1 Toll-Interleukin-Resistance domain family protein [Prunus dulcis]
TRINITY_DN57026_c2_g1_TRINITY_DN57026_c2_g1_i8_g.133958_m.133958	1.5431	2.18089e-08	XP_020678235.1 style cell-cycle inhibitor 1-A [Dendrobium catenatum]
TRINITY_DN46393_c0_g2_TRINITY_DN46393_c0_g2_i1_g.102817_m.102817	1.54333	1.19421e-12	XP_020574919.1 LOW QUALITY PROTEIN: calcium-dependent protein kinase 1-like [Phalaenopsis equestris]
TRINITY_DN52725_c0_g1_TRINITY_DN52725_c0_g1_i1_g.108728_m.108728	1.54353	2.50081e-05	XP_020163977.1 ABC transporter G family member 45-like, partial [Aegilops tauschii subsp. tauschii]
TRINITY_DN56264_c0_g2_TRINITY_DN56264_c0_g2_i1_g.240864_m.240864	1.54358	0.0125555	XP_020687874.1 uncharacterized protein LOC110103473 isoform X1 [Dendrobium catenatum]
TRINITY_DN56363_c4_g5_TRINITY_DN56363_c4_g5_i1_g.114777_m.114777	1.54437	0.000184337	tr|A0A2I0WQE0|A0A2I0WQE0_9ASPA Zerumbone synthase OS=Dendrobium catenatum OX=906689 GN=ZSD1 PE=4 SV=1
TRINITY_DN131701_c0_g2_TRINITY_DN131701_c0_g2_i1_g.1491_m.1491	1.54441	0.000300291	XP_020702442.1 probable esterase KAI2 [Dendrobium catenatum]
TRINITY_DN46698_c0_g2_TRINITY_DN46698_c0_g2_i1_g.68949_m.68949	1.54461	7.71455e-09	Unknown
TRINITY_DN48955_c0_g2_TRINITY_DN48955_c0_g2_i1_g.25186_m.25186	1.54479	2.17137e-10	XP_020598124.1 uncharacterized protein At4g37920, chloroplastic [Phalaenopsis equestris]
TRINITY_DN56772_c0_g2_TRINITY_DN56772_c0_g2_i5_g.154237_m.154237	1.54503	0.000451128	MBA0838465.1 hypothetical protein [Gossypium armourianum]
TRINITY_DN31509_c0_g2_TRINITY_DN31509_c0_g2_i3_g.243747_m.243747	1.54503	0.000272988	XP_020696895.1 E3 ubiquitin-protein ligase CHIP isoform X1 [Dendrobium catenatum]
TRINITY_DN59154_c0_g1_TRINITY_DN59154_c0_g1_i4_g.16281_m.16281	1.54545	0.001725	tr|A0A2G5C5D3|A0A2G5C5D3_AQUCA FGGY_C domain-containing protein OS=Aquilegia coerulea OX=218851 GN=AQUCO_09300058v1 PE=4 SV=1
TRINITY_DN60576_c7_g4_TRINITY_DN60576_c7_g4_i1_g.58990_m.58990	1.54547	6.6575e-10	tr|A0A2I0A8V3|A0A2I0A8V3_9ASPA Mitochondrial uncoupling protein 1 OS=Apostasia shenzhenica OX=1088818 GN=PUMP1 PE=3 SV=1
TRINITY_DN61407_c4_g2_TRINITY_DN61407_c4_g2_i2_g.249529_m.249529	1.54589	2.08137e-10	XP_020694625.1 separase [Dendrobium catenatum]
TRINITY_DN60139_c11_g1_TRINITY_DN60139_c11_g1_i4_g.71192_m.71192	1.54608	8.79096e-06	XP_020596087.1 light-harvesting complex-like protein OHP1, chloroplastic [Phalaenopsis equestris]
TRINITY_DN62176_c8_g6_TRINITY_DN62176_c8_g6_i2_g.196669_m.196669	1.54612	4.27573e-06	Unknown
TRINITY_DN52854_c0_g1_TRINITY_DN52854_c0_g1_i9_g.253339_m.253339	1.5466	0.00150141	XP_020687075.1 thioredoxin H4-1-like isoform X1 [Dendrobium catenatum]
TRINITY_DN60845_c9_g6_TRINITY_DN60845_c9_g6_i1_g.151460_m.151460	1.5466	0.00416165	Unknown
TRINITY_DN58615_c0_g1_TRINITY_DN58615_c0_g1_i1_g.86087_m.86087	1.54746	0.00421822	Unknown
TRINITY_DN49658_c1_g1_TRINITY_DN49658_c1_g1_i1_g.107398_m.107398	1.5476	2.29434e-15	Unknown
TRINITY_DN59081_c4_g3_TRINITY_DN59081_c4_g3_i7_g.38912_m.38912	1.54763	0.00773943	sp|F4ICB6|IBS1_ARATH Protein IMPAIRED IN BABA-INDUCED STERILITY 1 OS=Arabidopsis thaliana OX=3702 GN=IBS1 PE=3 SV=1
TRINITY_DN54670_c0_g7_TRINITY_DN54670_c0_g7_i1_g.35753_m.35753	1.54771	1.83894e-11	XP_020703774.2 protein STRUBBELIG-RECEPTOR FAMILY 6-like [Dendrobium catenatum]
TRINITY_DN77027_c0_g1_TRINITY_DN77027_c0_g1_i1_g.222731_m.222731	1.54776	3.92284e-07	PNX59292.1 luminal-binding protein 5-like, partial [Trifolium pratense]
TRINITY_DN59648_c4_g3_TRINITY_DN59648_c4_g3_i7_g.117678_m.117678	1.54801	1.15141e-11	XP_020702289.1 growth-regulating factor 4-like [Dendrobium catenatum]
TRINITY_DN49065_c0_g1_TRINITY_DN49065_c0_g1_i1_g.82169_m.82169	1.54806	1.2785e-07	Unknown
TRINITY_DN62142_c1_g3_TRINITY_DN62142_c1_g3_i2_g.196684_m.196684	1.54875	1.35806e-09	XP_020578286.1 uncharacterized protein LOC110023305 isoform X1 [Phalaenopsis equestris]
TRINITY_DN42841_c0_g4_TRINITY_DN42841_c0_g4_i1_g.199790_m.199790	1.54897	3.89837e-10	XP_020698402.1 serine/arginine repetitive matrix protein 1 isoform X1 [Dendrobium catenatum]
TRINITY_DN62762_c2_g2_TRINITY_DN62762_c2_g2_i5_g.48704_m.48704	1.54905	7.72367e-16	BAH92778.1 Os04g0566500, partial [Oryza sativa Japonica Group]
TRINITY_DN50206_c0_g2_TRINITY_DN50206_c0_g2_i4_g.253700_m.253700	1.54911	1.4146e-05	sp|Q9SGZ8|FLZ6_ARATH FCS-Like Zinc finger 6 OS=Arabidopsis thaliana OX=3702 GN=FLZ6 PE=1 SV=1
TRINITY_DN57287_c0_g2_TRINITY_DN57287_c0_g2_i14_g.158393_m.158393	1.54927	0.0447158	XP_019709247.1 probable serine incorporator [Elaeis guineensis]
TRINITY_DN49067_c0_g1_TRINITY_DN49067_c0_g1_i2_g.82422_m.82422	1.55016	5.42626e-08	XP_028553726.1 uncharacterized protein LOC110102026 [Dendrobium catenatum]
TRINITY_DN37083_c0_g1_TRINITY_DN37083_c0_g1_i1_g.202351_m.202351	1.55043	0.00266963	XP_020703828.1 N-(5'-phosphoribosyl)anthranilate isomerase 1, chloroplastic isoform X1 [Dendrobium catenatum]
TRINITY_DN34732_c0_g2_TRINITY_DN34732_c0_g2_i1_g.183417_m.183417	1.55079	4.21073e-06	XP_020688810.1 protein SODIUM POTASSIUM ROOT DEFECTIVE 2 [Dendrobium catenatum]
TRINITY_DN60500_c1_g5_TRINITY_DN60500_c1_g5_i28_g.56997_m.56997	1.55079	0.0168327	XP_020676856.1 SNAP25 homologous protein SNAP33 [Dendrobium catenatum]
TRINITY_DN62963_c52_g4_TRINITY_DN62963_c52_g4_i2_g.239917_m.239917	1.55083	1.58111e-08	BBG98284.1 Toll-Interleukin-Resistance domain family protein [Prunus dulcis]
TRINITY_DN62880_c9_g9_TRINITY_DN62880_c9_g9_i2_g.146426_m.146426	1.55091	2.6396e-05	XP_019179561.1 PREDICTED: uncharacterized protein LOC109174772 [Ipomoea nil]
TRINITY_DN58638_c0_g2_TRINITY_DN58638_c0_g2_i1_g.84555_m.84555	1.55093	0.00388035	XP_020572327.1 mitogen-activated protein kinase kinase kinase NPK1-like [Phalaenopsis equestris]
TRINITY_DN55006_c0_g3_TRINITY_DN55006_c0_g3_i14_g.100777_m.100777	1.55155	0.0417442	RVW83757.1 putative alpha,alpha-trehalose-phosphate synthase [UDP-forming] 7 [Vitis vinifera]
TRINITY_DN45445_c0_g1_TRINITY_DN45445_c0_g1_i1_g.78620_m.78620	1.55171	3.26173e-06	tr|A0A6I9RM26|A0A6I9RM26_ELAGV Golgi SNAP receptor complex member 1-1 OS=Elaeis guineensis var. tenera OX=51953 GN=LOC105050706 PE=4 SV=1
TRINITY_DN61385_c0_g1_TRINITY_DN61385_c0_g1_i4_g.73835_m.73835	1.55237	9.32127e-06	XP_020698218.1 nudix hydrolase 20, chloroplastic isoform X1 [Dendrobium catenatum]
TRINITY_DN47307_c0_g1_TRINITY_DN47307_c0_g1_i4_g.244764_m.244764	1.55289	2.64827e-05	XP_020588940.1 fatty acid amide hydrolase-like [Phalaenopsis equestris]
TRINITY_DN51086_c0_g2_TRINITY_DN51086_c0_g2_i2_g.68203_m.68203	1.55349	3.2118e-10	KAB1705560.1 Hsp70 family protein, partial [Klebsiella pneumoniae]
TRINITY_DN60500_c0_g2_TRINITY_DN60500_c0_g2_i6_g.56935_m.56935	1.55349	9.35372e-06	XP_020677335.1 two-component response regulator ORR9-like [Dendrobium catenatum]
TRINITY_DN32079_c0_g3_TRINITY_DN32079_c0_g3_i1_g.234120_m.234120	1.55462	0.0346887	XP_020695469.1 B-box zinc finger protein 20 [Dendrobium catenatum]
TRINITY_DN56319_c1_g1_TRINITY_DN56319_c1_g1_i5_g.114047_m.114047	1.55496	1.34534e-14	XP_020679366.1 protein TONSOKU isoform X1 [Dendrobium catenatum]
TRINITY_DN45729_c1_g2_TRINITY_DN45729_c1_g2_i1_g.131338_m.131338	1.55514	0.01408	XP_028552886.1 receptor-like protein kinase FERONIA [Dendrobium catenatum]
TRINITY_DN48147_c0_g2_TRINITY_DN48147_c0_g2_i4_g.86800_m.86800	1.55546	8.70609e-07	XP_024190665.1 ATP-dependent Clp protease ATP-binding subunit CLPT1, chloroplastic-like [Rosa chinensis]
TRINITY_DN62045_c0_g3_TRINITY_DN62045_c0_g3_i13_g.33481_m.33481	1.55603	0.0127855	XP_028121785.1 cellulose synthase-like protein E2, partial [Camellia sinensis]
TRINITY_DN59633_c3_g1_TRINITY_DN59633_c3_g1_i13_g.115965_m.115965	1.55615	0.00136639	Unknown
TRINITY_DN62838_c5_g1_TRINITY_DN62838_c5_g1_i2_g.146270_m.146270	1.55657	0.0190362	tr|A0A438DAR9|A0A438DAR9_VITVI Retrovirus-related Pol polyprotein from transposon RE1 OS=Vitis vinifera OX=29760 GN=RE1_415 PE=4 SV=1
TRINITY_DN49435_c0_g3_TRINITY_DN49435_c0_g3_i3_g.144691_m.144691	1.55658	1.75843e-07	MQM08853.1 hypothetical protein [Colocasia esculenta]
TRINITY_DN45951_c0_g2_TRINITY_DN45951_c0_g2_i4_g.204859_m.204859	1.55727	1.31586e-15	XP_020596740.1 probable polygalacturonase [Phalaenopsis equestris]
TRINITY_DN60489_c0_g6_TRINITY_DN60489_c0_g6_i7_g.218890_m.218890	1.55756	2.74473e-10	XP_020690332.1 probable serine/threonine-protein kinase cdc7 [Dendrobium catenatum]
TRINITY_DN57144_c2_g1_TRINITY_DN57144_c2_g1_i7_g.20260_m.20260	1.5585	0.00123104	Unknown
TRINITY_DN61112_c2_g2_TRINITY_DN61112_c2_g2_i4_g.10126_m.10126	1.55872	0.0227311	Unknown
TRINITY_DN61187_c3_g3_TRINITY_DN61187_c3_g3_i10_g.10515_m.10515	1.55936	2.47161e-06	XP_020683369.1 GDP-L-galactose phosphorylase 2 [Dendrobium catenatum]
TRINITY_DN38651_c0_g1_TRINITY_DN38651_c0_g1_i2_g.183005_m.183005	1.55938	3.77179e-09	tr|A0A1D1YTP8|A0A1D1YTP8_9ARAE Presequence protease, mitochondrial OS=Anthurium amnicola OX=1678845 GN=PITRM1_1 PE=4 SV=1
TRINITY_DN57151_c4_g5_TRINITY_DN57151_c4_g5_i4_g.21160_m.21160	1.55941	0.0456105	XP_027156718.1 cysteine-rich receptor-like protein kinase 10 [Coffea eugenioides]
TRINITY_DN62431_c8_g3_TRINITY_DN62431_c8_g3_i10_g.193745_m.193745	1.55956	0.00831769	Unknown
TRINITY_DN57347_c1_g3_TRINITY_DN57347_c1_g3_i3_g.220806_m.220806	1.55971	0.0358171	Unknown
TRINITY_DN61156_c4_g2_TRINITY_DN61156_c4_g2_i4_g.10648_m.10648	1.55981	0.046537	Unknown
TRINITY_DN49188_c0_g1_TRINITY_DN49188_c0_g1_i2_g.222786_m.222786	1.55995	0.00392305	XP_020696563.2 protein LOW PSII ACCUMULATION 3, chloroplastic isoform X1 [Dendrobium catenatum]
TRINITY_DN50134_c0_g1_TRINITY_DN50134_c0_g1_i2_g.155373_m.155373	1.56	0.000105797	tr|A0A444CBN7|A0A444CBN7_ENSVE Pectinesterase OS=Ensete ventricosum OX=4639 GN=GW17_00055134 PE=4 SV=1
TRINITY_DN53961_c0_g1_TRINITY_DN53961_c0_g1_i6_g.26852_m.26852	1.56031	0.0304996	MQL71801.1 hypothetical protein [Colocasia esculenta]
TRINITY_DN62762_c1_g1_TRINITY_DN62762_c1_g1_i16_g.48691_m.48691	1.56035	6.15378e-13	GFZ12309.1 Stabilizer of iron transporter SufD / Polynucleotidyl transferase [Actinidia rufa]
TRINITY_DN55983_c8_g1_TRINITY_DN55983_c8_g1_i1_g.224752_m.224752	1.5604	0.000302065	XP_020699133.1 protein STAR1 isoform X1 [Dendrobium catenatum]
TRINITY_DN61583_c2_g2_TRINITY_DN61583_c2_g2_i2_g.233383_m.233383	1.56077	0.00125269	Unknown
TRINITY_DN60611_c1_g1_TRINITY_DN60611_c1_g1_i1_g.159512_m.159512	1.56082	0.00223423	tr|A0A452YWD8|A0A452YWD8_AEGTS GATA-type domain-containing protein OS=Aegilops tauschii subsp. strangulata OX=200361 PE=4 SV=1
TRINITY_DN41115_c0_g1_TRINITY_DN41115_c0_g1_i1_g.17771_m.17771	1.56144	0.00166725	XP_020703367.1 uncharacterized protein LOC110114729 [Dendrobium catenatum]
TRINITY_DN55670_c1_g3_TRINITY_DN55670_c1_g3_i3_g.236688_m.236688	1.56167	4.94295e-10	XP_020687758.1 BTB/POZ domain-containing protein At1g30440 isoform X2 [Dendrobium catenatum]
TRINITY_DN60362_c2_g1_TRINITY_DN60362_c2_g1_i2_g.13386_m.13386	1.56237	3.6705e-11	XP_020687777.1 hydroxyproline O-galactosyltransferase GALT2 isoform X2 [Dendrobium catenatum]
TRINITY_DN59794_c1_g1_TRINITY_DN59794_c1_g1_i1_g.126906_m.126906	1.56245	8.29506e-07	PKA52732.1 putative polygalacturonase [Apostasia shenzhenica]
TRINITY_DN23601_c0_g2_TRINITY_DN23601_c0_g2_i1_g.118919_m.118919	1.5626	2.54974e-08	XP_028551248.1 uncharacterized protein LOC110095294 isoform X1 [Dendrobium catenatum]
TRINITY_DN61573_c2_g3_TRINITY_DN61573_c2_g3_i17_g.231991_m.231991	1.56261	0.00377832	Unknown
TRINITY_DN43190_c0_g1_TRINITY_DN43190_c0_g1_i1_g.145286_m.145286	1.56294	1.52413e-15	XP_020680842.1 60S ribosomal protein L26-2-like [Dendrobium catenatum]
TRINITY_DN62956_c24_g7_TRINITY_DN62956_c24_g7_i1_g.239878_m.239878	1.56325	9.55905e-06	CAA7057310.1 unnamed protein product [Microthlaspi erraticum]
TRINITY_DN133998_c0_g2_TRINITY_DN133998_c0_g2_i1_g.5879_m.5879	1.56387	2.79149e-11	XP_020689454.1 AIG2-like protein D isoform X1 [Dendrobium catenatum]
TRINITY_DN55565_c0_g1_TRINITY_DN55565_c0_g1_i11_g.192793_m.192793	1.56401	0.000320491	XP_020584057.1 probable plastid-lipid-associated protein 12, chloroplastic isoform X2 [Phalaenopsis equestris]
TRINITY_DN53874_c0_g2_TRINITY_DN53874_c0_g2_i10_g.165165_m.165165	1.56419	5.04614e-05	PKU83572.1 putative inactive leucine-rich repeat receptor-like protein kinase [Dendrobium catenatum]
TRINITY_DN133056_c0_g1_TRINITY_DN133056_c0_g1_i1_g.1557_m.1557	1.56426	0.00603071	XP_020574201.1 auxin-responsive protein SAUR64-like [Phalaenopsis equestris]
TRINITY_DN52149_c0_g2_TRINITY_DN52149_c0_g2_i1_g.181200_m.181200	1.5643	0.0293428	XP_020693337.1 protein LAX PANICLE 2 isoform X1 [Dendrobium catenatum]
TRINITY_DN57204_c0_g2_TRINITY_DN57204_c0_g2_i1_g.158422_m.158422	1.56434	2.71971e-13	XP_020681469.1 probable protein phosphatase 2C 60 [Dendrobium catenatum]
TRINITY_DN58197_c0_g1_TRINITY_DN58197_c0_g1_i2_g.97876_m.97876	1.56475	0.00047678	QDF82384.1 transcription factor bHLH78-like isoform X3, partial [Cymbidium goeringii]
TRINITY_DN58099_c0_g6_TRINITY_DN58099_c0_g6_i2_g.95855_m.95855	1.56499	0.0426234	Unknown
TRINITY_DN58055_c0_g3_TRINITY_DN58055_c0_g3_i5_g.97032_m.97032	1.56505	3.66048e-13	XP_020698667.1 microtubule-associated protein 70-2 [Dendrobium catenatum]
TRINITY_DN58641_c2_g6_TRINITY_DN58641_c2_g6_i6_g.85819_m.85819	1.56512	0.0161839	PHT80369.1 Alpha-1,3/1,6-mannosyltransferase ALG2 [Capsicum annuum]
TRINITY_DN54541_c1_g5_TRINITY_DN54541_c1_g5_i1_g.163449_m.163449	1.56522	5.18464e-15	tr|A0A2I0X7M7|A0A2I0X7M7_9ASPA PLAT domain-containing protein OS=Dendrobium catenatum OX=906689 GN=MA16_Dca006392 PE=4 SV=1
TRINITY_DN61710_c1_g2_TRINITY_DN61710_c1_g2_i2_g.189229_m.189229	1.56626	7.15263e-05	Unknown
TRINITY_DN59092_c0_g1_TRINITY_DN59092_c0_g1_i4_g.38149_m.38149	1.5667	1.24498e-11	AJS13478.1 FKBP15-2 [Erycina pusilla]
TRINITY_DN53227_c0_g2_TRINITY_DN53227_c0_g2_i3_g.165859_m.165859	1.5668	0.0257349	XP_020677786.1 uncharacterized protein LOC110096266 [Dendrobium catenatum]
TRINITY_DN55868_c1_g2_TRINITY_DN55868_c1_g2_i4_g.143543_m.143543	1.56695	3.3027e-13	XP_020701899.1 glutathione S-transferase T1-like [Dendrobium catenatum]
TRINITY_DN32285_c0_g1_TRINITY_DN32285_c0_g1_i1_g.187487_m.187487	1.56719	2.73199e-05	XP_020690084.1 cis-zeatin O-glucosyltransferase 2-like [Dendrobium catenatum]
TRINITY_DN62374_c3_g2_TRINITY_DN62374_c3_g2_i11_g.66994_m.66994	1.5672	0.00133987	XP_020587714.1 pectin acetylesterase 9 isoform X2 [Phalaenopsis equestris]
TRINITY_DN53506_c2_g1_TRINITY_DN53506_c2_g1_i1_g.29513_m.29513	1.56731	0.024195	XP_020703902.1 tyrosine-protein phosphatase DSP1 [Dendrobium catenatum]
TRINITY_DN45222_c1_g1_TRINITY_DN45222_c1_g1_i1_g.144159_m.144159	1.56739	1.79031e-06	XP_020673055.1 ycf20-like protein isoform X2 [Dendrobium catenatum]
TRINITY_DN62959_c14_g1_TRINITY_DN62959_c14_g1_i4_g.239647_m.239647	1.56767	0.0148931	PKU59805.1 hypothetical protein MA16_Dca027359 [Dendrobium catenatum]
TRINITY_DN51994_c1_g1_TRINITY_DN51994_c1_g1_i2_g.77712_m.77712	1.56805	0.0267717	tr|A0A6I9Q903|A0A6I9Q903_ELAGV uncharacterized protein LOC105032240 OS=Elaeis guineensis var. tenera OX=51953 GN=LOC105032240 PE=4 SV=1
TRINITY_DN59912_c4_g1_TRINITY_DN59912_c4_g1_i3_g.226828_m.226828	1.56846	0.00125579	tr|M0U7U2|M0U7U2_MUSAM BTB domain-containing protein OS=Musa acuminata subsp. malaccensis OX=214687 PE=4 SV=1
TRINITY_DN32513_c0_g1_TRINITY_DN32513_c0_g1_i1_g.82061_m.82061	1.56869	2.99808e-13	XP_020680797.1 60S ribosomal protein L35 [Dendrobium catenatum]
TRINITY_DN50709_c0_g2_TRINITY_DN50709_c0_g2_i1_g.234692_m.234692	1.56929	6.54377e-12	XP_020590673.1 origin of replication complex subunit 1-like isoform X1 [Phalaenopsis equestris]
TRINITY_DN6528_c0_g2_TRINITY_DN6528_c0_g2_i1_g.231225_m.231225	1.56985	0.0254759	XP_020677421.1 uncharacterized protein LOC110096016 [Dendrobium catenatum]
TRINITY_DN58415_c0_g1_TRINITY_DN58415_c0_g1_i14_g.175939_m.175939	1.57001	0.0137761	XP_020585591.1 pirin-like protein [Phalaenopsis equestris]
TRINITY_DN61060_c1_g3_TRINITY_DN61060_c1_g3_i1_g.230167_m.230167	1.5701	0.00384279	XP_022547815.1 probable fructokinase-4 [Brassica napus]
TRINITY_DN48147_c0_g2_TRINITY_DN48147_c0_g2_i2_g.86795_m.86795	1.57017	3.31506e-06	XP_024190665.1 ATP-dependent Clp protease ATP-binding subunit CLPT1, chloroplastic-like [Rosa chinensis]
TRINITY_DN45000_c0_g2_TRINITY_DN45000_c0_g2_i1_g.202933_m.202933	1.5704	0.0166775	tr|A0A067KXK1|A0A067KXK1_JATCU ABC2_membrane domain-containing protein OS=Jatropha curcas OX=180498 GN=JCGZ_06056 PE=4 SV=1
TRINITY_DN66724_c0_g1_TRINITY_DN66724_c0_g1_i1_g.175385_m.175385	1.57074	0.0111009	XP_020683385.1 uncharacterized protein LOC110100289 [Dendrobium catenatum]
TRINITY_DN52411_c0_g1_TRINITY_DN52411_c0_g1_i4_g.79746_m.79746	1.57115	1.5042e-06	XP_020688619.1 uncharacterized protein LOC110104024 [Dendrobium catenatum]
TRINITY_DN62434_c14_g3_TRINITY_DN62434_c14_g3_i1_g.194377_m.194377	1.57144	8.37819e-10	XP_020690149.1 probable pectate lyase 5 [Dendrobium catenatum]
TRINITY_DN55217_c5_g2_TRINITY_DN55217_c5_g2_i8_g.30517_m.30517	1.57171	0.00429197	tr|A0A427B8X9|A0A427B8X9_ENSVE HATPase_c domain-containing protein OS=Ensete ventricosum OX=4639 GN=B296_00000708 PE=3 SV=1
TRINITY_DN60955_c4_g4_TRINITY_DN60955_c4_g4_i9_g.140198_m.140198	1.57187	0.0283178	PKU76998.1 hypothetical protein MA16_Dca001604 [Dendrobium catenatum]
TRINITY_DN57188_c0_g1_TRINITY_DN57188_c0_g1_i11_g.20135_m.20135	1.57287	0.000144175	tr|A0A2H3YDY6|A0A2H3YDY6_PHODC Ceramide glucosyltransferase OS=Phoenix dactylifera OX=42345 GN=LOC103712463 PE=3 SV=1
TRINITY_DN114909_c0_g1_TRINITY_DN114909_c0_g1_i1_g.1847_m.1847	1.57299	6.36271e-07	XP_020702676.1 uncharacterized protein PFB0145c-like [Dendrobium catenatum]
TRINITY_DN62939_c13_g8_TRINITY_DN62939_c13_g8_i2_g.240069_m.240069	1.57334	0.00705069	XP_020695005.1 uncharacterized protein LOC110108627 [Dendrobium catenatum]
TRINITY_DN61890_c0_g1_TRINITY_DN61890_c0_g1_i1_g.42637_m.42637	1.57394	0.000107349	PKU75800.1 hypothetical protein MA16_Dca020871 [Dendrobium catenatum]
TRINITY_DN24738_c0_g1_TRINITY_DN24738_c0_g1_i1_g.144981_m.144981	1.57463	0.0425368	Unknown
TRINITY_DN56662_c0_g2_TRINITY_DN56662_c0_g2_i1_g.201348_m.201348	1.57474	7.5262e-06	Unknown
TRINITY_DN58285_c3_g2_TRINITY_DN58285_c3_g2_i8_g.21658_m.21658	1.57493	0.00321992	XP_019709929.1 chromodomain-helicase-DNA-binding protein 3 isoform X3 [Elaeis guineensis]
TRINITY_DN52811_c0_g2_TRINITY_DN52811_c0_g2_i1_g.252751_m.252751	1.57511	0.0297396	XP_020577262.1 uncharacterized protein LOC110022577 isoform X2 [Phalaenopsis equestris]
TRINITY_DN58082_c16_g3_TRINITY_DN58082_c16_g3_i17_g.97486_m.97486	1.57551	7.48403e-06	XP_020696034.1 psbP domain-containing protein 3, chloroplastic isoform X3 [Dendrobium catenatum]
TRINITY_DN48626_c1_g2_TRINITY_DN48626_c1_g2_i1_g.160588_m.160588	1.57591	4.10992e-12	XP_020585293.1 lipid phosphate phosphatase epsilon 1, chloroplastic-like isoform X1 [Phalaenopsis equestris]
TRINITY_DN55760_c0_g1_TRINITY_DN55760_c0_g1_i2_g.247601_m.247601	1.57591	0.000136458	XP_017696722.2 uncharacterized protein LOC108511029, partial [Phoenix dactylifera]
TRINITY_DN46674_c0_g3_TRINITY_DN46674_c0_g3_i1_g.68874_m.68874	1.57677	0.0150706	Unknown
TRINITY_DN61529_c0_g2_TRINITY_DN61529_c0_g2_i1_g.231453_m.231453	1.57716	0.000333927	XP_020695702.1 E3 ubiquitin-protein ligase WAV3-like [Dendrobium catenatum]
TRINITY_DN59641_c2_g2_TRINITY_DN59641_c2_g2_i4_g.117607_m.117607	1.57729	0.0372516	tr|A0A4P1QWG1|A0A4P1QWG1_LUPAN LOB domain-containing protein OS=Lupinus angustifolius OX=3871 GN=TanjilG_27118 PE=3 SV=1
TRINITY_DN48047_c0_g1_TRINITY_DN48047_c0_g1_i1_g.60605_m.60605	1.57729	2.12856e-07	XP_020690242.1 uncharacterized protein LOC110105192 [Dendrobium catenatum]
TRINITY_DN40665_c0_g1_TRINITY_DN40665_c0_g1_i1_g.86532_m.86532	1.57738	0.0134257	XP_020249777.1 protein PARTING DANCERS [Asparagus officinalis]
TRINITY_DN18404_c0_g1_TRINITY_DN18404_c0_g1_i1_g.114801_m.114801	1.57743	3.60689e-16	XP_020702804.1 LRR receptor kinase BAK1 isoform X1 [Dendrobium catenatum]
TRINITY_DN1824_c0_g1_TRINITY_DN1824_c0_g1_i1_g.239325_m.239325	1.57784	0.00896525	XP_020679252.1 9-cis-epoxycarotenoid dioxygenase, chloroplastic [Dendrobium catenatum]
TRINITY_DN58011_c0_g5_TRINITY_DN58011_c0_g5_i4_g.97140_m.97140	1.57793	1.77781e-09	XP_020676950.1 TPR repeat-containing thioredoxin TTL1 isoform X1 [Dendrobium catenatum]
TRINITY_DN57589_c0_g4_TRINITY_DN57589_c0_g4_i2_g.103309_m.103309	1.57907	0.013283	XP_020677966.1 OTU domain-containing protein DDB_G0284757 [Dendrobium catenatum]
TRINITY_DN114676_c0_g2_TRINITY_DN114676_c0_g2_i1_g.3210_m.3210	1.57907	0.00102806	tr|A0A426XGA8|A0A426XGA8_ENSVE PK_Tyr_Ser-Thr domain-containing protein OS=Ensete ventricosum OX=4639 GN=B296_00047045 PE=4 SV=1
TRINITY_DN48338_c1_g1_TRINITY_DN48338_c1_g1_i1_g.123310_m.123310	1.58015	0.0170275	XP_020687482.1 protein indeterminate-domain 7 isoform X1 [Dendrobium catenatum]
TRINITY_DN61619_c3_g7_TRINITY_DN61619_c3_g7_i6_g.166721_m.166721	1.58044	0.00563578	Unknown
TRINITY_DN51704_c0_g2_TRINITY_DN51704_c0_g2_i1_g.81412_m.81412	1.58055	0.00110309	Unknown
TRINITY_DN59670_c1_g3_TRINITY_DN59670_c1_g3_i16_g.117451_m.117451	1.58108	2.55315e-06	XP_026459930.1 solanesyl-diphosphate synthase 1, mitochondrial-like [Papaver somniferum]
TRINITY_DN20722_c0_g1_TRINITY_DN20722_c0_g1_i1_g.140984_m.140984	1.58121	0.000103199	XP_020693300.1 uncharacterized protein LOC110107392 isoform X3 [Dendrobium catenatum]
TRINITY_DN59549_c9_g2_TRINITY_DN59549_c9_g2_i1_g.206825_m.206825	1.58125	0.0140214	tr|A0A5D3C7A7|A0A5D3C7A7_CUCME Retrovirus-related Pol polyprotein from transposon 297 family OS=Cucumis melo var. makuwa OX=1194695 GN=E5676_scaffold1737G00960 PE=4 SV=1
TRINITY_DN8363_c0_g1_TRINITY_DN8363_c0_g1_i1_g.82696_m.82696	1.58156	5.87004e-06	XP_020695367.1 probable leucine-rich repeat receptor-like protein kinase At1g68400 [Dendrobium catenatum]
TRINITY_DN29672_c0_g1_TRINITY_DN29672_c0_g1_i1_g.8715_m.8715	1.5821	5.5423e-14	XP_020682941.1 peptidyl-prolyl cis-trans isomerase CYP19-4 [Dendrobium catenatum]
TRINITY_DN44953_c0_g1_TRINITY_DN44953_c0_g1_i5_g.252198_m.252198	1.58235	0.0108882	sp|Q9LNH6|NPS12_ARATH Novel plant SNARE 12 OS=Arabidopsis thaliana OX=3702 GN=NPSN12 PE=2 SV=1
TRINITY_DN59306_c5_g1_TRINITY_DN59306_c5_g1_i2_g.122773_m.122773	1.58256	1.36774e-05	tr|A0A0J8BFW5|A0A0J8BFW5_BETVU Uncharacterized protein OS=Beta vulgaris subsp. vulgaris OX=3555 GN=BVRB_3g067970 PE=4 SV=1
TRINITY_DN50918_c0_g1_TRINITY_DN50918_c0_g1_i1_g.206230_m.206230	1.58266	6.19932e-06	XP_028548985.1 protein DETOXIFICATION 46, chloroplastic isoform X1 [Dendrobium catenatum]
TRINITY_DN58389_c0_g1_TRINITY_DN58389_c0_g1_i1_g.89477_m.89477	1.58289	2.24295e-09	XP_020676392.1 polyadenylate-binding protein-interacting protein 7 [Dendrobium catenatum]
TRINITY_DN54665_c0_g1_TRINITY_DN54665_c0_g1_i1_g.35611_m.35611	1.5831	5.28522e-14	XP_034712086.1 uncharacterized protein LOC117934488 [Vitis riparia]
TRINITY_DN53109_c1_g2_TRINITY_DN53109_c1_g2_i1_g.182275_m.182275	1.58312	8.06193e-07	PKA57558.1 Uncharacterized protein ycf20 [Apostasia shenzhenica]
TRINITY_DN41423_c0_g1_TRINITY_DN41423_c0_g1_i5_g.26056_m.26056	1.58342	0.0205737	XP_014623912.2 polyadenylate-binding protein-interacting protein 11 [Glycine max]
TRINITY_DN60186_c2_g9_TRINITY_DN60186_c2_g9_i6_g.71370_m.71370	1.58413	0.000665675	CDY40640.1 BnaA03g53230D [Brassica napus]
TRINITY_DN131557_c0_g1_TRINITY_DN131557_c0_g1_i1_g.7955_m.7955	1.58422	0.0128692	XP_020972382.1 uncharacterized protein LOC107628060 [Arachis ipaensis]
TRINITY_DN135592_c0_g1_TRINITY_DN135592_c0_g1_i1_g.5534_m.5534	1.58471	0.0226072	Unknown
TRINITY_DN57369_c0_g1_TRINITY_DN57369_c0_g1_i19_g.220671_m.220671	1.58476	0.000531616	XP_020576780.1 uncharacterized protein LOC110022269 [Phalaenopsis equestris]
TRINITY_DN55081_c0_g1_TRINITY_DN55081_c0_g1_i10_g.100282_m.100282	1.58606	8.25835e-11	tr|A0A1D6JWZ9|A0A1D6JWZ9_MAIZE ARM repeat superfamily protein OS=Zea mays OX=4577 GN=100383753 PE=4 SV=1
TRINITY_DN61327_c0_g2_TRINITY_DN61327_c0_g2_i4_g.74321_m.74321	1.58628	9.46889e-14	ACU18685.1 unknown, partial [Glycine max]
TRINITY_DN16476_c0_g1_TRINITY_DN16476_c0_g1_i1_g.46189_m.46189	1.58632	2.40944e-08	XP_020682579.1 RING-H2 finger protein ATL13-like [Dendrobium catenatum]
TRINITY_DN62911_c18_g9_TRINITY_DN62911_c18_g9_i1_g.239816_m.239816	1.58646	1.85857e-05	XP_031270772.1 secreted RxLR effector protein 161-like [Pistacia vera]
TRINITY_DN60576_c7_g4_TRINITY_DN60576_c7_g4_i14_g.59013_m.59013	1.58672	6.71097e-11	PKA51993.1 Mitochondrial uncoupling protein 1 [Apostasia shenzhenica]
TRINITY_DN29406_c0_g1_TRINITY_DN29406_c0_g1_i1_g.69699_m.69699	1.58673	0.00011386	XP_020682032.1 DUF724 domain-containing protein 3 isoform X1 [Dendrobium catenatum]
TRINITY_DN61260_c1_g1_TRINITY_DN61260_c1_g1_i6_g.186155_m.186155	1.58675	0.00349635	KAF6149922.1 hypothetical protein GIB67_008643 [Kingdonia uniflora]
TRINITY_DN55008_c0_g1_TRINITY_DN55008_c0_g1_i15_g.100646_m.100646	1.58675	1.04236e-07	XP_020690847.1 omega-6 fatty acid desaturase, chloroplastic-like isoform X2 [Dendrobium catenatum]
TRINITY_DN60774_c11_g2_TRINITY_DN60774_c11_g2_i3_g.92832_m.92832	1.5871	0.000157392	tr|A0A059D7P2|A0A059D7P2_EUCGR Glucosamine_iso domain-containing protein OS=Eucalyptus grandis OX=71139 GN=EUGRSUZ_B03143 PE=4 SV=1
TRINITY_DN56736_c0_g4_TRINITY_DN56736_c0_g4_i13_g.154271_m.154271	1.58759	5.77143e-07	tr|A0A1U8JB37|A0A1U8JB37_GOSHI J domain-containing protein required for chloroplast accumulation response 1-like OS=Gossypium hirsutum OX=3635 GN=LOC107905406 PE=4 SV=1
TRINITY_DN60759_c0_g4_TRINITY_DN60759_c0_g4_i6_g.91997_m.91997	1.58771	1.46641e-07	sp|Q9XED8|ARFI_ARATH Auxin response factor 9 OS=Arabidopsis thaliana OX=3702 GN=ARF9 PE=1 SV=1
TRINITY_DN59408_c4_g5_TRINITY_DN59408_c4_g5_i3_g.120969_m.120969	1.58787	0.0140949	Unknown
TRINITY_DN59467_c6_g7_TRINITY_DN59467_c6_g7_i1_g.119929_m.119929	1.58808	0.000654398	tr|A0A287NKN6|A0A287NKN6_HORVV DOG1 domain-containing protein OS=Hordeum vulgare subsp. vulgare OX=112509 PE=4 SV=1
TRINITY_DN131785_c0_g1_TRINITY_DN131785_c0_g1_i1_g.1458_m.1458	1.58864	3.12078e-05	XP_020703853.1 uncharacterized protein LOC110115070 isoform X1 [Dendrobium catenatum]
TRINITY_DN57194_c0_g1_TRINITY_DN57194_c0_g1_i1_g.20327_m.20327	1.5889	5.48847e-11	XP_020581421.1 secretory carrier-associated membrane protein 4 isoform X1 [Phalaenopsis equestris]
TRINITY_DN60620_c1_g8_TRINITY_DN60620_c1_g8_i1_g.159110_m.159110	1.58965	1.01759e-06	sp|Q662V9|TPIS_BORBP Triosephosphate isomerase OS=Borrelia bavariensis (strain ATCC BAA-2496 / DSM 23469 / PBi) OX=290434 GN=tpiA PE=3 SV=1
TRINITY_DN62660_c0_g4_TRINITY_DN62660_c0_g4_i6_g.148710_m.148710	1.58966	0.0172973	sp|Q93YT1|GLR32_ARATH Glutamate receptor 3.2 OS=Arabidopsis thaliana OX=3702 GN=GLR3.2 PE=1 SV=2
TRINITY_DN48993_c0_g2_TRINITY_DN48993_c0_g2_i10_g.25119_m.25119	1.58984	7.90225e-12	XP_020590676.1 E3 ubiquitin ligase BIG BROTHER-like isoform X1 [Phalaenopsis equestris]
TRINITY_DN55636_c0_g3_TRINITY_DN55636_c0_g3_i1_g.236669_m.236669	1.5904	1.16218e-11	XP_020683984.1 protein NSP-INTERACTING KINASE 3 isoform X1 [Dendrobium catenatum]
TRINITY_DN40800_c0_g1_TRINITY_DN40800_c0_g1_i1_g.240378_m.240378	1.59107	3.18112e-09	XP_020686360.1 probable pectinesterase/pectinesterase inhibitor 51 [Dendrobium catenatum]
TRINITY_DN60428_c5_g1_TRINITY_DN60428_c5_g1_i23_g.218078_m.218078	1.59164	8.19367e-09	XP_020593344.1 dual specificity protein kinase shkC-like [Phalaenopsis equestris]
TRINITY_DN62143_c2_g1_TRINITY_DN62143_c2_g1_i3_g.197667_m.197667	1.59189	0.00696881	XP_015613328.1 polygalacturonase At1g48100 [Oryza sativa Japonica Group]
TRINITY_DN59389_c1_g1_TRINITY_DN59389_c1_g1_i3_g.121866_m.121866	1.59302	0.0176247	tr|A0A0D2PGN4|A0A0D2PGN4_GOSRA Protein kinase domain-containing protein OS=Gossypium raimondii OX=29730 GN=B456_007G295100 PE=3 SV=1
TRINITY_DN44103_c0_g1_TRINITY_DN44103_c0_g1_i2_g.48165_m.48165	1.59339	1.60009e-10	XP_020701883.1 protein TSS [Dendrobium catenatum]
TRINITY_DN46694_c0_g3_TRINITY_DN46694_c0_g3_i4_g.69074_m.69074	1.5934	0.011795	XP_020674713.1 uncharacterized protein LOC110093977 [Dendrobium catenatum]
TRINITY_DN60462_c0_g1_TRINITY_DN60462_c0_g1_i1_g.216831_m.216831	1.59353	0.000363925	tr|A0A1D1XM61|A0A1D1XM61_9ARAE Peptide transporter PTR3-B (Fragment) OS=Anthurium amnicola OX=1678845 GN=PTR3-B_1 PE=3 SV=1
TRINITY_DN60576_c7_g3_TRINITY_DN60576_c7_g3_i1_g.58989_m.58989	1.59365	8.83963e-11	Unknown
TRINITY_DN48818_c0_g1_TRINITY_DN48818_c0_g1_i2_g.67624_m.67624	1.5943	5.90276e-09	tr|A0A2G5DYY2|A0A2G5DYY2_AQUCA Magnesium-protoporphyrin IX monomethyl ester (oxidative) cyclase OS=Aquilegia coerulea OX=218851 GN=AQUCO_01400927v1 PE=3 SV=1
TRINITY_DN61894_c0_g3_TRINITY_DN61894_c0_g3_i2_g.43834_m.43834	1.59455	1.01179e-11	KHN43365.1 Glycogen synthase kinase-3 like MsK-1 [Glycine soja]
TRINITY_DN46776_c0_g1_TRINITY_DN46776_c0_g1_i3_g.25725_m.25725	1.59503	8.09818e-11	XP_020596795.1 uncharacterized protein LOC110036639 [Phalaenopsis equestris]
TRINITY_DN58606_c5_g2_TRINITY_DN58606_c5_g2_i2_g.85891_m.85891	1.59519	6.35129e-08	PKA54503.1 Rho GDP-dissociation inhibitor 1 [Apostasia shenzhenica]
TRINITY_DN62911_c18_g11_TRINITY_DN62911_c18_g11_i2_g.239820_m.239820	1.59541	8.83383e-06	XP_019704674.1 uncharacterized protein LOC109505607 [Elaeis guineensis]
TRINITY_DN57709_c0_g3_TRINITY_DN57709_c0_g3_i3_g.242584_m.242584	1.59545	9.38648e-08	AXY87629.1 transcription factor AS1-like protein [Cymbidium sinense]
TRINITY_DN58389_c0_g1_TRINITY_DN58389_c0_g1_i4_g.89481_m.89481	1.59627	4.61919e-10	XP_020690779.1 probable sugar phosphate/phosphate translocator At3g11320 [Dendrobium catenatum]
TRINITY_DN60360_c0_g1_TRINITY_DN60360_c0_g1_i1_g.14271_m.14271	1.59629	0.01689	Unknown
TRINITY_DN61571_c7_g3_TRINITY_DN61571_c7_g3_i1_g.231769_m.231769	1.59633	0.00462403	tr|A0A5P1FL37|A0A5P1FL37_ASPOF Pectate_lyase_3 domain-containing protein (Fragment) OS=Asparagus officinalis OX=4686 GN=A4U43_C02F22600 PE=3 SV=1
TRINITY_DN59549_c7_g1_TRINITY_DN59549_c7_g1_i1_g.206821_m.206821	1.59686	0.0309087	TYK19880.1 RNA-directed DNA polymerase-like protein [Cucumis melo var. makuwa]
TRINITY_DN51849_c0_g2_TRINITY_DN51849_c0_g2_i1_g.244079_m.244079	1.59722	6.59376e-15	XP_028551804.1 uncharacterized protein LOC110100346 [Dendrobium catenatum]
TRINITY_DN25259_c0_g1_TRINITY_DN25259_c0_g1_i1_g.37484_m.37484	1.59812	7.78349e-06	XP_024200102.1 (S)-2-hydroxy-acid oxidase GLO1-like, partial [Rosa chinensis]
TRINITY_DN60197_c3_g2_TRINITY_DN60197_c3_g2_i1_g.71236_m.71236	1.59861	0.00389215	XP_021888380.1 uncharacterized protein LOC110807543 [Carica papaya]
TRINITY_DN51742_c0_g2_TRINITY_DN51742_c0_g2_i5_g.81335_m.81335	1.59942	1.5142e-08	XP_020705363.1 uncharacterized protein LOC110116208 isoform X1 [Dendrobium catenatum]
TRINITY_DN52701_c0_g1_TRINITY_DN52701_c0_g1_i1_g.108639_m.108639	1.59953	0.040777	THU55668.1 hypothetical protein C4D60_Mb11t08990 [Musa balbisiana]
TRINITY_DN57683_c0_g1_TRINITY_DN57683_c0_g1_i5_g.52660_m.52660	1.59972	3.88253e-09	XP_020697406.1 sulfite exporter TauE/SafE family protein 4 [Dendrobium catenatum]
TRINITY_DN42686_c0_g2_TRINITY_DN42686_c0_g2_i1_g.109159_m.109159	1.59994	0.0487932	Unknown
TRINITY_DN63837_c0_g1_TRINITY_DN63837_c0_g1_i1_g.172898_m.172898	1.60026	8.65575e-08	tr|A0A2I0X1S3|A0A2I0X1S3_9ASPA Gamma-glutamylcyclotransferase family protein OS=Dendrobium catenatum OX=906689 GN=MA16_Dca003880 PE=3 SV=1
TRINITY_DN50392_c0_g3_TRINITY_DN50392_c0_g3_i4_g.195412_m.195412	1.6009	1.27249e-15	XP_020683660.1 UDP-D-apiose/UDP-D-xylose synthase 2 [Dendrobium catenatum]
TRINITY_DN60025_c3_g4_TRINITY_DN60025_c3_g4_i1_g.246281_m.246281	1.60133	8.5354e-13	XP_020699311.1 nucleobase-ascorbate transporter 6-like [Dendrobium catenatum]
TRINITY_DN58217_c1_g2_TRINITY_DN58217_c1_g2_i1_g.23056_m.23056	1.60141	0.0030487	KAF5738599.1 serine/threonine-protein kinase HT1 [Tripterygium wilfordii]
TRINITY_DN62279_c2_g1_TRINITY_DN62279_c2_g1_i5_g.211244_m.211244	1.60158	2.17365e-07	XP_020692193.1 TBC1 domain family member 15-like [Dendrobium catenatum]
TRINITY_DN59617_c3_g1_TRINITY_DN59617_c3_g1_i3_g.115915_m.115915	1.60225	1.53285e-05	XP_028554403.1 cinnamoyl-CoA reductase 1-like [Dendrobium catenatum]
TRINITY_DN60381_c0_g1_TRINITY_DN60381_c0_g1_i12_g.13919_m.13919	1.60231	0.0421226	Unknown
TRINITY_DN57687_c0_g6_TRINITY_DN57687_c0_g6_i4_g.52252_m.52252	1.60241	0.0151094	Unknown
TRINITY_DN52811_c0_g2_TRINITY_DN52811_c0_g2_i8_g.252760_m.252760	1.60307	1.07452e-06	XP_020674148.1 uncharacterized protein LOC110093565 [Dendrobium catenatum]
TRINITY_DN37679_c0_g1_TRINITY_DN37679_c0_g1_i1_g.161021_m.161021	1.60319	0.0203136	XP_021911668.1 peptide-N4-(N-acetyl-beta-glucosaminyl)asparagine amidase A-like [Carica papaya]
TRINITY_DN50162_c0_g3_TRINITY_DN50162_c0_g3_i4_g.155557_m.155557	1.60336	5.42022e-06	XP_008797381.1 kinetochore protein SPC24 homolog isoform X1 [Phoenix dactylifera]
TRINITY_DN62762_c2_g1_TRINITY_DN62762_c2_g1_i1_g.48700_m.48700	1.6035	1.22681e-12	BAH92778.1 Os04g0566500, partial [Oryza sativa Japonica Group]
TRINITY_DN60452_c3_g2_TRINITY_DN60452_c3_g2_i2_g.217696_m.217696	1.60355	0.0180297	PKU61962.1 hypothetical protein MA16_Dca028109 [Dendrobium catenatum]
TRINITY_DN61606_c8_g1_TRINITY_DN61606_c8_g1_i1_g.166659_m.166659	1.60358	3.15759e-16	sp|Q9C5C8|MSRB2_ARATH Peptide methionine sulfoxide reductase B2, chloroplastic OS=Arabidopsis thaliana OX=3702 GN=MSRB2 PE=1 SV=1
TRINITY_DN33874_c0_g1_TRINITY_DN33874_c0_g1_i1_g.76418_m.76418	1.60388	2.74681e-09	KAB8109587.1 hypothetical protein EE612_045898 [Oryza sativa]
TRINITY_DN33289_c0_g2_TRINITY_DN33289_c0_g2_i1_g.24881_m.24881	1.60438	0.0184864	XP_020701018.1 LOB domain-containing protein 12-like [Dendrobium catenatum]
TRINITY_DN9473_c0_g1_TRINITY_DN9473_c0_g1_i1_g.78338_m.78338	1.60463	0.00754208	XP_020700020.1 wound-induced protein 1 [Dendrobium catenatum]
TRINITY_DN23497_c0_g1_TRINITY_DN23497_c0_g1_i1_g.81743_m.81743	1.60522	1.09256e-11	Unknown
TRINITY_DN56502_c0_g2_TRINITY_DN56502_c0_g2_i3_g.53604_m.53604	1.6054	0.000119281	XP_030445807.1 (S)-2-hydroxy-acid oxidase GLO1-like isoform X1 [Syzygium oleosum]
TRINITY_DN40318_c0_g1_TRINITY_DN40318_c0_g1_i2_g.41623_m.41623	1.60546	0.0135712	XP_020685220.1 cyclin-dependent kinase inhibitor 1 [Dendrobium catenatum]
TRINITY_DN49854_c0_g1_TRINITY_DN49854_c0_g1_i1_g.69370_m.69370	1.60564	4.20995e-16	XP_020687944.1 cell division control protein 2 homolog A [Dendrobium catenatum]
TRINITY_DN61536_c0_g4_TRINITY_DN61536_c0_g4_i7_g.232686_m.232686	1.6058	9.55657e-11	XP_020685238.1 probable cellulose synthase A catalytic subunit 5 [UDP-forming] [Dendrobium catenatum]
TRINITY_DN59621_c0_g1_TRINITY_DN59621_c0_g1_i17_g.116082_m.116082	1.60581	8.3449e-10	RVX00162.1 Two-component response regulator-like APRR2 [Vitis vinifera]
TRINITY_DN61575_c2_g4_TRINITY_DN61575_c2_g4_i2_g.232543_m.232543	1.60625	0.0393218	Unknown
TRINITY_DN61734_c6_g1_TRINITY_DN61734_c6_g1_i1_g.188164_m.188164	1.60646	0.00448173	tr|A0A2I4DHJ3|A0A2I4DHJ3_JUGRE Acid phosphatase OS=Juglans regia OX=51240 GN=LOC108980214 PE=3 SV=1
TRINITY_DN60500_c1_g5_TRINITY_DN60500_c1_g5_i17_g.56970_m.56970	1.6066	0.00267665	XP_020676856.1 SNAP25 homologous protein SNAP33 [Dendrobium catenatum]
TRINITY_DN55287_c0_g1_TRINITY_DN55287_c0_g1_i1_g.30490_m.30490	1.60758	5.14788e-05	Unknown
TRINITY_DN59641_c2_g8_TRINITY_DN59641_c2_g8_i1_g.117623_m.117623	1.60762	0.0249807	sp|Q9FML4|LOB_ARATH Protein LATERAL ORGAN BOUNDARIES OS=Arabidopsis thaliana OX=3702 GN=LOB PE=1 SV=1
TRINITY_DN51785_c0_g3_TRINITY_DN51785_c0_g3_i3_g.81498_m.81498	1.60813	9.87683e-08	PKU72984.1 Protein tesmin/TSO1-like CXC 2 [Dendrobium catenatum]
TRINITY_DN60765_c1_g1_TRINITY_DN60765_c1_g1_i1_g.92321_m.92321	1.60828	0.0232977	Unknown
TRINITY_DN57437_c4_g2_TRINITY_DN57437_c4_g2_i3_g.94209_m.94209	1.6083	0.00155962	tr|A0A2P2KB69|A0A2P2KB69_RHIMU AUGMIN subunit 6-like OS=Rhizophora mucronata OX=61149 PE=4 SV=1
TRINITY_DN62230_c3_g1_TRINITY_DN62230_c3_g1_i2_g.210430_m.210430	1.60851	0.0330553	XP_020099399.1 RNA polymerase sigma factor sigE, chloroplastic/mitochondrial isoform X1 [Ananas comosus]
TRINITY_DN30395_c0_g2_TRINITY_DN30395_c0_g2_i1_g.107754_m.107754	1.60923	0.000976922	XP_028554870.1 uncharacterized protein LOC110101566 isoform X1 [Dendrobium catenatum]
TRINITY_DN59204_c0_g3_TRINITY_DN59204_c0_g3_i6_g.221715_m.221715	1.60931	0.0063099	KAF5189584.1 Lurp-one-related [Thalictrum thalictroides]
TRINITY_DN48244_c0_g1_TRINITY_DN48244_c0_g1_i1_g.79182_m.79182	1.6095	4.92699e-12	XP_020672217.1 microtubule-associated protein 70-1 isoform X1 [Dendrobium catenatum]
TRINITY_DN48534_c0_g2_TRINITY_DN48534_c0_g2_i1_g.28335_m.28335	1.60996	0.0370191	tr|A0A444CNJ4|A0A444CNJ4_ENSVE Protein kinase domain-containing protein OS=Ensete ventricosum OX=4639 GN=GW17_00050572 PE=4 SV=1
TRINITY_DN58671_c4_g2_TRINITY_DN58671_c4_g2_i1_g.84695_m.84695	1.61046	5.28129e-12	XP_030933959.1 60S ribosomal protein L23 isoform X2 [Quercus lobata]
TRINITY_DN55006_c0_g3_TRINITY_DN55006_c0_g3_i16_g.100786_m.100786	1.61068	0.0373347	XP_020704646.1 probable alpha,alpha-trehalose-phosphate synthase [UDP-forming] 7 [Dendrobium catenatum]
TRINITY_DN52824_c0_g2_TRINITY_DN52824_c0_g2_i1_g.252749_m.252749	1.61227	0.0424342	PKA57144.1 hypothetical protein AXF42_Ash002448 [Apostasia shenzhenica]
TRINITY_DN46156_c0_g2_TRINITY_DN46156_c0_g2_i1_g.87463_m.87463	1.61238	0.000125463	XP_020692269.1 coenzyme Q-binding protein COQ10 homolog, mitochondrial [Dendrobium catenatum]
TRINITY_DN45000_c0_g1_TRINITY_DN45000_c0_g1_i1_g.202931_m.202931	1.61253	0.00991812	XP_023911718.1 ABC transporter G family member 53-like [Quercus suber]
TRINITY_DN39676_c0_g1_TRINITY_DN39676_c0_g1_i1_g.115479_m.115479	1.61261	2.01818e-09	sp|P82281|TL29_ARATH Thylakoid lumenal 29 kDa protein, chloroplastic OS=Arabidopsis thaliana OX=3702 GN=TL29 PE=1 SV=2
TRINITY_DN38899_c0_g1_TRINITY_DN38899_c0_g1_i1_g.140560_m.140560	1.61309	7.71947e-14	XP_028552322.1 thioredoxin reductase NTRC isoform X1 [Dendrobium catenatum]
TRINITY_DN60219_c0_g1_TRINITY_DN60219_c0_g1_i1_g.179859_m.179859	1.61374	6.18982e-06	PKU78158.1 Cytochrome b5 [Dendrobium catenatum]
TRINITY_DN51859_c0_g2_TRINITY_DN51859_c0_g2_i5_g.244021_m.244021	1.61474	1.66549e-07	XP_020586230.1 B3 domain-containing protein Os03g0622100-like isoform X1 [Phalaenopsis equestris]
TRINITY_DN101502_c0_g1_TRINITY_DN101502_c0_g1_i1_g.4719_m.4719	1.61542	0.0353963	AHA36978.1 anthocyanidin synthase [x Doritaenopsis hybrid cultivar]
TRINITY_DN42121_c0_g2_TRINITY_DN42121_c0_g2_i1_g.200122_m.200122	1.61592	7.45933e-08	XP_020577886.1 NAC domain-containing protein 14-like [Phalaenopsis equestris]
TRINITY_DN33407_c0_g1_TRINITY_DN33407_c0_g1_i1_g.205236_m.205236	1.61648	0.0140108	XP_020683467.1 protein FIZZY-RELATED 3 [Dendrobium catenatum]
TRINITY_DN53263_c0_g1_TRINITY_DN53263_c0_g1_i1_g.165798_m.165798	1.61689	7.82511e-10	Unknown
TRINITY_DN57719_c2_g12_TRINITY_DN57719_c2_g12_i3_g.242338_m.242338	1.61693	1.74617e-06	XP_020599163.1 chlorophyll a-b binding protein, chloroplastic [Phalaenopsis equestris]
TRINITY_DN60428_c5_g1_TRINITY_DN60428_c5_g1_i14_g.218059_m.218059	1.61714	0.00900865	tr|A0A427AHJ4|A0A427AHJ4_ENSVE ANK_REP_REGION domain-containing protein OS=Ensete ventricosum OX=4639 GN=B296_00002960 PE=4 SV=1
TRINITY_DN60712_c2_g2_TRINITY_DN60712_c2_g2_i9_g.92162_m.92162	1.61751	0.0405418	tr|A0A287TKN9|A0A287TKN9_HORVV Pyr_redox_2 domain-containing protein OS=Hordeum vulgare subsp. vulgare OX=112509 PE=4 SV=1
TRINITY_DN56621_c0_g2_TRINITY_DN56621_c0_g2_i5_g.202248_m.202248	1.61751	0.0141684	XP_020580951.1 protein FEZ-like [Phalaenopsis equestris]
TRINITY_DN57589_c0_g4_TRINITY_DN57589_c0_g4_i5_g.103312_m.103312	1.61752	0.00860562	XP_020677966.1 OTU domain-containing protein DDB_G0284757 [Dendrobium catenatum]
TRINITY_DN55008_c0_g1_TRINITY_DN55008_c0_g1_i1_g.100611_m.100611	1.61762	9.26785e-11	XP_020594052.1 omega-6 fatty acid desaturase, chloroplastic isoform X1 [Phalaenopsis equestris]
TRINITY_DN55942_c3_g2_TRINITY_DN55942_c3_g2_i1_g.223943_m.223943	1.61777	3.00178e-17	XP_020672047.1 phosphoinositide phospholipase C 2 [Dendrobium catenatum]
TRINITY_DN55139_c0_g1_TRINITY_DN55139_c0_g1_i1_g.83701_m.83701	1.61788	0.000146323	tr|A0A453KBR5|A0A453KBR5_AEGTS Homoserine dehydrogenase OS=Aegilops tauschii subsp. strangulata OX=200361 PE=3 SV=1
TRINITY_DN49166_c0_g3_TRINITY_DN49166_c0_g3_i2_g.223018_m.223018	1.61791	5.13029e-11	XP_020685583.1 probable glutathione peroxidase 5 [Dendrobium catenatum]
TRINITY_DN62319_c1_g5_TRINITY_DN62319_c1_g5_i2_g.65747_m.65747	1.61802	0.000255666	sp|Q25AG2|LERK4_ORYSI G-type lectin S-receptor-like serine/threonine-protein kinase LECRK4 OS=Oryza sativa subsp. indica OX=39946 GN=LECRK4 PE=3 SV=1
TRINITY_DN56502_c0_g1_TRINITY_DN56502_c0_g1_i10_g.53600_m.53600	1.61955	4.96557e-06	XP_020679229.1 (S)-2-hydroxy-acid oxidase GLO1 [Dendrobium catenatum]
TRINITY_DN51785_c0_g3_TRINITY_DN51785_c0_g3_i1_g.81496_m.81496	1.62016	4.38712e-08	PKU72984.1 Protein tesmin/TSO1-like CXC 2 [Dendrobium catenatum]
TRINITY_DN56319_c1_g1_TRINITY_DN56319_c1_g1_i1_g.114037_m.114037	1.6205	7.19112e-09	BAD19537.1 BRUSHY1-like [Oryza sativa Japonica Group]
TRINITY_DN55071_c0_g1_TRINITY_DN55071_c0_g1_i1_g.99790_m.99790	1.62084	0.000243715	XP_028954433.1 alpha-humulene 10-hydroxylase-like [Malus domestica]
TRINITY_DN44526_c0_g2_TRINITY_DN44526_c0_g2_i1_g.145702_m.145702	1.62215	2.60091e-13	XP_020580053.1 fatty-acid-binding protein 1 [Phalaenopsis equestris]
TRINITY_DN62561_c6_g4_TRINITY_DN62561_c6_g4_i3_g.170755_m.170755	1.62263	0.0031223	sp|Q9FK75|GDL82_ARATH GDSL esterase/lipase At5g45670 OS=Arabidopsis thaliana OX=3702 GN=At5g45670 PE=2 SV=1
TRINITY_DN62434_c14_g3_TRINITY_DN62434_c14_g3_i2_g.194381_m.194381	1.6229	1.49958e-07	XP_020690149.1 probable pectate lyase 5 [Dendrobium catenatum]
TRINITY_DN43090_c0_g1_TRINITY_DN43090_c0_g1_i10_g.31375_m.31375	1.62315	0.0110264	Unknown
TRINITY_DN62951_c25_g3_TRINITY_DN62951_c25_g3_i1_g.239621_m.239621	1.62333	0.00248228	EXC02267.1 Transposon Ty3-I Gag-Pol polyprotein [Morus notabilis]
TRINITY_DN55982_c1_g1_TRINITY_DN55982_c1_g1_i1_g.223535_m.223535	1.62337	1.11797e-05	tr|A0A2I0V7P3|A0A2I0V7P3_9ASPA Protein TIFY 3B OS=Dendrobium catenatum OX=906689 GN=TIFY3B PE=3 SV=1
TRINITY_DN53799_c0_g1_TRINITY_DN53799_c0_g1_i2_g.41300_m.41300	1.62359	1.4718e-09	sp|A0A2H5AIY2|TYDC2_NARPS Tyrosine decarboxylase 2 OS=Narcissus pseudonarcissus OX=39639 GN=TYDC2 PE=2 SV=1
TRINITY_DN49125_c0_g1_TRINITY_DN49125_c0_g1_i8_g.222884_m.222884	1.624	0.0229256	XP_020597855.1 gamma-interferon-inducible lysosomal thiol reductase-like isoform X4 [Phalaenopsis equestris]
TRINITY_DN58530_c3_g1_TRINITY_DN58530_c3_g1_i3_g.212791_m.212791	1.62447	0.0499717	XP_028114301.1 IQ domain-containing protein IQM4-like [Camellia sinensis]
TRINITY_DN22072_c0_g1_TRINITY_DN22072_c0_g1_i1_g.63576_m.63576	1.62482	6.87623e-15	XP_020701822.1 macrophage migration inhibitory factor homolog isoform X2 [Dendrobium catenatum]
TRINITY_DN2310_c0_g2_TRINITY_DN2310_c0_g2_i1_g.199963_m.199963	1.62487	1.29721e-13	XP_020589288.1 sphingolipid delta(4)-desaturase DES1-like [Phalaenopsis equestris]
TRINITY_DN55417_c0_g1_TRINITY_DN55417_c0_g1_i5_g.216691_m.216691	1.62524	0.00232216	tr|M1D3B6|M1D3B6_SOLTU CAAX amino terminal protease OS=Solanum tuberosum OX=4113 GN=102579521 PE=4 SV=1
TRINITY_DN54506_c5_g1_TRINITY_DN54506_c5_g1_i1_g.163271_m.163271	1.62595	2.1913e-05	Unknown
TRINITY_DN58586_c1_g4_TRINITY_DN58586_c1_g4_i2_g.212873_m.212873	1.62612	0.000143593	tr|Q8LKA0|Q8LKA0_ORYSJ NBS-LRR protein (Fragment) OS=Oryza sativa subsp. japonica OX=39947 GN=rNBS44 PE=4 SV=1
TRINITY_DN56954_c1_g2_TRINITY_DN56954_c1_g2_i15_g.237743_m.237743	1.62617	0.00129918	Unknown
TRINITY_DN62384_c4_g1_TRINITY_DN62384_c4_g1_i4_g.65728_m.65728	1.62619	0.000760743	XP_020683488.1 receptor-like protein kinase HSL1 isoform X1 [Dendrobium catenatum]
TRINITY_DN56609_c0_g2_TRINITY_DN56609_c0_g2_i5_g.202229_m.202229	1.6262	2.95605e-07	XP_020692040.1 uncharacterized protein LOC110106459 [Dendrobium catenatum]
TRINITY_DN57428_c3_g3_TRINITY_DN57428_c3_g3_i3_g.94839_m.94839	1.62675	0.00106273	XP_020692249.1 3-dehydrosphinganine reductase TSC10A-like [Dendrobium catenatum]
TRINITY_DN49195_c0_g1_TRINITY_DN49195_c0_g1_i1_g.223140_m.223140	1.62694	2.36055e-06	XP_028550192.1 transcription factor PHYTOCHROME INTERACTING FACTOR-LIKE 13 isoform X2 [Dendrobium catenatum]
TRINITY_DN123557_c0_g1_TRINITY_DN123557_c0_g1_i1_g.6565_m.6565	1.62725	3.93293e-09	XP_026418564.1 protein argonaute 1B-like isoform X2 [Papaver somniferum]
TRINITY_DN58805_c0_g3_TRINITY_DN58805_c0_g3_i1_g.125038_m.125038	1.62726	0.000385636	GFZ07683.1 cytochrome P450, family 78, subfamily A, polypeptide 5 [Actinidia rufa]
TRINITY_DN61201_c2_g4_TRINITY_DN61201_c2_g4_i4_g.185704_m.185704	1.62787	7.50719e-16	XP_020592155.1 uridine kinase-like protein 4 isoform X1 [Phalaenopsis equestris]
TRINITY_DN34164_c0_g1_TRINITY_DN34164_c0_g1_i1_g.131744_m.131744	1.628	0.00896472	XP_020584767.1 transcription factor TGA2.2-like [Phalaenopsis equestris]
TRINITY_DN59617_c3_g1_TRINITY_DN59617_c3_g1_i10_g.115922_m.115922	1.62822	7.57973e-15	XP_020692024.1 cinnamoyl-CoA reductase 2-like [Dendrobium catenatum]
TRINITY_DN51253_c0_g1_TRINITY_DN51253_c0_g1_i1_g.153020_m.153020	1.62876	7.6913e-07	XP_026406408.1 uncharacterized protein At1g51745-like isoform X2 [Papaver somniferum]
TRINITY_DN59127_c4_g1_TRINITY_DN59127_c4_g1_i2_g.15572_m.15572	1.62877	0.00392235	Unknown
TRINITY_DN59178_c0_g9_TRINITY_DN59178_c0_g9_i1_g.16041_m.16041	1.62887	4.4368e-05	TQE10214.1 hypothetical protein C1H46_004186 [Malus baccata]
TRINITY_DN59764_c1_g4_TRINITY_DN59764_c1_g4_i6_g.127299_m.127299	1.62958	6.4919e-08	XP_020682951.1 60S ribosomal protein L18a-like protein [Dendrobium catenatum]
TRINITY_DN56350_c1_g5_TRINITY_DN56350_c1_g5_i2_g.114107_m.114107	1.63028	0.00155781	Unknown
TRINITY_DN44125_c0_g1_TRINITY_DN44125_c0_g1_i1_g.48044_m.48044	1.63061	3.91957e-05	PKA45745.1 hypothetical protein AXF42_Ash011086 [Apostasia shenzhenica]
TRINITY_DN46683_c0_g3_TRINITY_DN46683_c0_g3_i1_g.68969_m.68969	1.63063	1.05058e-06	tr|A0A2H9ZXJ6|A0A2H9ZXJ6_9ASPA PI-PLC X domain-containing protein OS=Apostasia shenzhenica OX=1088818 GN=AXF42_Ash016344 PE=4 SV=1
TRINITY_DN53381_c0_g1_TRINITY_DN53381_c0_g1_i3_g.156123_m.156123	1.63132	0.000272627	XP_020685804.1 formyltetrahydrofolate deformylase 2, mitochondrial isoform X1 [Dendrobium catenatum]
TRINITY_DN60976_c0_g2_TRINITY_DN60976_c0_g2_i3_g.138467_m.138467	1.63133	0.00539069	tr|A0A287FZA3|A0A287FZA3_HORVV PDZ_3 domain-containing protein OS=Hordeum vulgare subsp. vulgare OX=112509 PE=4 SV=1
TRINITY_DN62678_c15_g4_TRINITY_DN62678_c15_g4_i1_g.149090_m.149090	1.63203	0.00207072	XP_028556152.1 uncharacterized protein LOC114581029 [Dendrobium catenatum]
TRINITY_DN62944_c5_g1_TRINITY_DN62944_c5_g1_i6_g.240109_m.240109	1.6321	8.16475e-08	tr|A0A287P1L7|A0A287P1L7_HORVV Uncharacterized protein OS=Hordeum vulgare subsp. vulgare OX=112509 PE=4 SV=1
TRINITY_DN51279_c0_g3_TRINITY_DN51279_c0_g3_i4_g.153150_m.153150	1.63227	1.42152e-07	tr|A0A444WV03|A0A444WV03_ARAHY Uncharacterized protein OS=Arachis hypogaea OX=3818 GN=Ahy_Scaffold1g107238 PE=4 SV=1
TRINITY_DN43202_c0_g1_TRINITY_DN43202_c0_g1_i1_g.140776_m.140776	1.63295	0.00450149	XP_020682859.1 probable inorganic phosphate transporter 1-4 [Dendrobium catenatum]
TRINITY_DN61413_c5_g7_TRINITY_DN61413_c5_g7_i2_g.250959_m.250959	1.63296	5.86711e-11	XP_020702182.1 protein IQ-DOMAIN 1 [Dendrobium catenatum]
TRINITY_DN58281_c4_g4_TRINITY_DN58281_c4_g4_i5_g.23571_m.23571	1.63312	2.66471e-14	XP_020695559.1 zinc finger CCCH domain-containing protein 53 [Dendrobium catenatum]
TRINITY_DN54355_c3_g2_TRINITY_DN54355_c3_g2_i6_g.55411_m.55411	1.63321	3.59735e-16	XP_020682952.1 actin-depolymerizing factor 7 [Dendrobium catenatum]
TRINITY_DN17778_c0_g1_TRINITY_DN17778_c0_g1_i1_g.233988_m.233988	1.63341	0.00422651	XP_020255950.1 calcium-dependent protein kinase 10-like isoform X2 [Asparagus officinalis]
TRINITY_DN59942_c1_g6_TRINITY_DN59942_c1_g6_i1_g.225961_m.225961	1.63368	1.28386e-08	XP_020682161.1 cyclic nucleotide-gated ion channel 1 isoform X1 [Dendrobium catenatum]
TRINITY_DN57092_c4_g3_TRINITY_DN57092_c4_g3_i5_g.133023_m.133023	1.63371	2.17826e-16	Unknown
TRINITY_DN57745_c0_g1_TRINITY_DN57745_c0_g1_i13_g.242019_m.242019	1.63382	0.0113978	XP_020692820.1 uncharacterized protein LOC110107028 isoform X2 [Dendrobium catenatum]
TRINITY_DN59178_c1_g2_TRINITY_DN59178_c1_g2_i16_g.16059_m.16059	1.63398	0.0245881	PKU70847.1 Aspartic proteinase Asp1 [Dendrobium catenatum]
TRINITY_DN51066_c0_g1_TRINITY_DN51066_c0_g1_i2_g.68679_m.68679	1.6344	0.00129141	Unknown
TRINITY_DN55844_c1_g5_TRINITY_DN55844_c1_g5_i2_g.142732_m.142732	1.63445	1.02359e-06	XP_020586074.1 LOW QUALITY PROTEIN: probable auxin efflux carrier component 1c [Phalaenopsis equestris]
TRINITY_DN22762_c0_g1_TRINITY_DN22762_c0_g1_i1_g.19034_m.19034	1.63473	3.29027e-14	XP_020702213.2 6,7-dimethyl-8-ribityllumazine synthase, chloroplastic isoform X1 [Dendrobium catenatum]
TRINITY_DN58350_c2_g2_TRINITY_DN58350_c2_g2_i7_g.89072_m.89072	1.63488	1.53779e-08	XP_020705205.1 mitogen-activated protein kinase kinase kinase 1-like [Dendrobium catenatum]
TRINITY_DN61571_c7_g3_TRINITY_DN61571_c7_g3_i4_g.231774_m.231774	1.63503	0.00257947	XP_031264484.1 probable polygalacturonase [Pistacia vera]
TRINITY_DN53645_c0_g2_TRINITY_DN53645_c0_g2_i7_g.200324_m.200324	1.63574	1.89264e-13	PKU87572.1 DNA polymerase delta small subunit [Dendrobium catenatum]
TRINITY_DN16291_c0_g1_TRINITY_DN16291_c0_g1_i1_g.77193_m.77193	1.63586	2.25487e-05	XP_020675409.1 hydroquinone glucosyltransferase-like [Dendrobium catenatum]
TRINITY_DN61738_c0_g6_TRINITY_DN61738_c0_g6_i1_g.189412_m.189412	1.63608	2.75436e-21	XP_020683350.1 phototropin-1A [Dendrobium catenatum]
TRINITY_DN61406_c7_g1_TRINITY_DN61406_c7_g1_i3_g.249909_m.249909	1.63645	0.0063677	tr|A0A2P2MCT5|A0A2P2MCT5_RHIMU Phosphatidylinositol/phosphatidylcholine transfer protein SFH8 isoform X2 OS=Rhizophora mucronata OX=61149 PE=4 SV=1
TRINITY_DN58478_c2_g2_TRINITY_DN58478_c2_g2_i3_g.176704_m.176704	1.63672	0.00968292	XP_027156579.1 protein unc-13 homolog, partial [Coffea eugenioides]
TRINITY_DN51963_c0_g2_TRINITY_DN51963_c0_g2_i7_g.77858_m.77858	1.63696	1.69932e-08	XP_020695014.1 patellin-6 [Dendrobium catenatum]
TRINITY_DN61089_c0_g1_TRINITY_DN61089_c0_g1_i3_g.229085_m.229085	1.63707	1.71053e-05	XP_027120546.1 beta-1,3-galactosyltransferase GALT1-like [Coffea arabica]
TRINITY_DN55386_c0_g2_TRINITY_DN55386_c0_g2_i11_g.110571_m.110571	1.63732	6.35617e-05	PKA59319.1 Acyl-CoA-binding domain-containing protein 4 [Apostasia shenzhenica]
TRINITY_DN34522_c0_g2_TRINITY_DN34522_c0_g2_i1_g.63444_m.63444	1.63741	0.000619743	XP_020688963.1 uncharacterized exonuclease domain-containing protein At3g15140 isoform X2 [Dendrobium catenatum]
TRINITY_DN60308_c9_g6_TRINITY_DN60308_c9_g6_i2_g.12077_m.12077	1.63772	1.82705e-06	XP_020680152.1 diacylglycerol kinase 2 isoform X1 [Dendrobium catenatum]
TRINITY_DN61536_c0_g4_TRINITY_DN61536_c0_g4_i6_g.232679_m.232679	1.6379	1.74734e-07	XP_020685238.1 probable cellulose synthase A catalytic subunit 5 [UDP-forming] [Dendrobium catenatum]
TRINITY_DN60213_c7_g13_TRINITY_DN60213_c7_g13_i2_g.179691_m.179691	1.6381	5.83471e-14	XP_020584041.1 28 kDa ribonucleoprotein, chloroplastic-like [Phalaenopsis equestris]
TRINITY_DN52725_c0_g1_TRINITY_DN52725_c0_g1_i8_g.108732_m.108732	1.63811	4.85987e-05	XP_020163977.1 ABC transporter G family member 45-like, partial [Aegilops tauschii subsp. tauschii]
TRINITY_DN53431_c0_g1_TRINITY_DN53431_c0_g1_i2_g.137466_m.137466	1.63816	0.00242244	XP_012571881.1 probable polygalacturonase [Cicer arietinum]
TRINITY_DN62897_c3_g2_TRINITY_DN62897_c3_g2_i2_g.146560_m.146560	1.63838	0.00696384	PWA85371.1 DUF659 domain-containing protein [Artemisia annua]
TRINITY_DN47946_c0_g1_TRINITY_DN47946_c0_g1_i1_g.132272_m.132272	1.63983	9.48801e-12	XP_020597512.1 probable protein phosphatase 2C 73 [Phalaenopsis equestris]
TRINITY_DN60338_c0_g2_TRINITY_DN60338_c0_g2_i11_g.12630_m.12630	1.63997	0.00671171	XP_028069188.1 cycloartenol synthase 2-like isoform X1 [Camellia sinensis]
TRINITY_DN61635_c1_g1_TRINITY_DN61635_c1_g1_i1_g.167276_m.167276	1.64073	0.00213533	tr|A0A2U1MHM1|A0A2U1MHM1_ARTAN WD_REPEATS_REGION domain-containing protein OS=Artemisia annua OX=35608 GN=CTI12_AA379240 PE=4 SV=1
TRINITY_DN61536_c0_g4_TRINITY_DN61536_c0_g4_i10_g.232699_m.232699	1.64151	2.46435e-11	XP_020685238.1 probable cellulose synthase A catalytic subunit 5 [UDP-forming] [Dendrobium catenatum]
TRINITY_DN58790_c5_g1_TRINITY_DN58790_c5_g1_i4_g.203577_m.203577	1.6418	1.30178e-09	XP_020588430.1 E3 ubiquitin protein ligase RIN2-like isoform X2 [Phalaenopsis equestris]
TRINITY_DN56095_c4_g2_TRINITY_DN56095_c4_g2_i1_g.46414_m.46414	1.64219	1.93522e-07	tr|A0A0A9LQ86|A0A0A9LQ86_ARUDO Uncharacterized protein OS=Arundo donax OX=35708 PE=4 SV=1
TRINITY_DN60655_c7_g5_TRINITY_DN60655_c7_g5_i3_g.159207_m.159207	1.64231	0.0215393	XP_020705860.1 uncharacterized protein LOC110116562 [Dendrobium catenatum]
TRINITY_DN47398_c0_g2_TRINITY_DN47398_c0_g2_i2_g.244648_m.244648	1.64255	2.69064e-05	Unknown
TRINITY_DN28902_c0_g1_TRINITY_DN28902_c0_g1_i1_g.80849_m.80849	1.64272	1.55959e-09	XP_020694046.1 plastid division protein PDV1 isoform X1 [Dendrobium catenatum]
TRINITY_DN62634_c1_g3_TRINITY_DN62634_c1_g3_i13_g.148455_m.148455	1.64288	1.12265e-06	XP_020673337.1 GRF1-interacting factor 2 [Dendrobium catenatum]
TRINITY_DN62217_c7_g5_TRINITY_DN62217_c7_g5_i1_g.210930_m.210930	1.64336	0.00938571	Unknown
TRINITY_DN46037_c0_g4_TRINITY_DN46037_c0_g4_i1_g.128650_m.128650	1.64359	0.000237331	XP_020672009.1 rhodanese-like domain-containing protein 10 [Dendrobium catenatum]
TRINITY_DN52969_c0_g1_TRINITY_DN52969_c0_g1_i2_g.190383_m.190383	1.64386	4.84449e-06	XP_020689512.1 amino acid permease 3 [Dendrobium catenatum]
TRINITY_DN49125_c0_g1_TRINITY_DN49125_c0_g1_i5_g.222881_m.222881	1.64399	0.00186388	tr|A0A2I0A4X8|A0A2I0A4X8_9ASPA Uncharacterized protein OS=Apostasia shenzhenica OX=1088818 GN=AXF42_Ash013806 PE=3 SV=1
TRINITY_DN58745_c2_g1_TRINITY_DN58745_c2_g1_i1_g.204613_m.204613	1.64407	1.47397e-15	XP_028555029.1 serine/threonine-protein kinase STY13 [Dendrobium catenatum]
TRINITY_DN60038_c1_g1_TRINITY_DN60038_c1_g1_i2_g.246011_m.246011	1.64489	3.02885e-11	EOY08298.1 125 kDa kinesin-related protein isoform 2, partial [Theobroma cacao]
TRINITY_DN54791_c0_g1_TRINITY_DN54791_c0_g1_i3_g.17825_m.17825	1.6455	1.8549e-07	AHC30884.1 farnesyl pyrophosphate synthetase 1 [Dendrobium huoshanense]
TRINITY_DN41975_c0_g1_TRINITY_DN41975_c0_g1_i2_g.72247_m.72247	1.64561	1.40171e-10	XP_020574490.1 glucose-1-phosphate adenylyltransferase large subunit 3, chloroplastic/amyloplastic [Phalaenopsis equestris]
TRINITY_DN41406_c0_g1_TRINITY_DN41406_c0_g1_i2_g.26028_m.26028	1.64567	1.65665e-07	XP_020704568.1 mitochondrial uncoupling protein 1 isoform X1 [Dendrobium catenatum]
TRINITY_DN48949_c0_g2_TRINITY_DN48949_c0_g2_i2_g.25173_m.25173	1.64614	4.38297e-15	XP_020233081.1 60S ribosomal protein L6 [Cajanus cajan]
TRINITY_DN62919_c12_g1_TRINITY_DN62919_c12_g1_i1_g.239536_m.239536	1.64651	8.98628e-09	tr|A0A1D6KKZ3|A0A1D6KKZ3_MAIZE ABC transporter G family member 34 OS=Zea mays OX=4577 GN=ZEAMMB73_Zm00001d031724 PE=3 SV=1
TRINITY_DN54194_c0_g1_TRINITY_DN54194_c0_g1_i10_g.36838_m.36838	1.64672	0.000121254	tr|A0A2I0VBT2|A0A2I0VBT2_9ASPA N-acetyltransferase domain-containing protein OS=Dendrobium catenatum OX=906689 GN=MA16_Dca015390 PE=4 SV=1
TRINITY_DN61350_c4_g1_TRINITY_DN61350_c4_g1_i1_g.73351_m.73351	1.64673	2.4251e-07	ONM17432.1 Serine/threonine-protein kinase SRK2A [Zea mays]
TRINITY_DN62939_c13_g8_TRINITY_DN62939_c13_g8_i4_g.240072_m.240072	1.64681	0.00896561	tr|A0A5A7T2P9|A0A5A7T2P9_CUCME RNase H domain-containing protein OS=Cucumis melo var. makuwa OX=1194695 GN=E5676_scaffold455G00880 PE=4 SV=1
TRINITY_DN55448_c0_g2_TRINITY_DN55448_c0_g2_i17_g.216303_m.216303	1.64714	2.44382e-12	XP_020694644.1 long chain acyl-CoA synthetase 2 [Dendrobium catenatum]
TRINITY_DN61251_c4_g3_TRINITY_DN61251_c4_g3_i1_g.186282_m.186282	1.64721	0.00272422	XP_020698270.2 probable calcium-binding protein CML27 [Dendrobium catenatum]
TRINITY_DN152348_c0_g1_TRINITY_DN152348_c0_g1_i1_g.7846_m.7846	1.64727	0.0102886	tr|A0A2I0BHJ2|A0A2I0BHJ2_9ASPA Glutaredoxin domain-containing protein OS=Apostasia shenzhenica OX=1088818 GN=AXF42_Ash004760 PE=4 SV=1
TRINITY_DN42651_c0_g3_TRINITY_DN42651_c0_g3_i3_g.109096_m.109096	1.64768	0.00778871	XP_020685894.1 transcription factor HY5 [Dendrobium catenatum]
TRINITY_DN56190_c0_g1_TRINITY_DN56190_c0_g1_i2_g.199111_m.199111	1.64802	2.61267e-05	PKU62716.1 Histidine kinase CKI1 [Dendrobium catenatum]
TRINITY_DN61482_c9_g6_TRINITY_DN61482_c9_g6_i3_g.249554_m.249554	1.64817	0.00270787	KAA0036567.1 peroxidase 64 [Cucumis melo var. makuwa]
TRINITY_DN57406_c1_g1_TRINITY_DN57406_c1_g1_i1_g.93654_m.93654	1.64829	0.00726266	XP_020705672.1 probable transcription factor KAN4 isoform X2 [Dendrobium catenatum]
TRINITY_DN56954_c1_g2_TRINITY_DN56954_c1_g2_i1_g.237715_m.237715	1.64851	2.00015e-16	XP_028547775.1 ATP-dependent 6-phosphofructokinase 5, chloroplastic [Dendrobium catenatum]
TRINITY_DN60168_c2_g1_TRINITY_DN60168_c2_g1_i2_g.70946_m.70946	1.64901	1.18276e-12	XP_020680482.1 peptide-N4-(N-acetyl-beta-glucosaminyl)asparagine amidase A [Dendrobium catenatum]
TRINITY_DN55405_c0_g1_TRINITY_DN55405_c0_g1_i1_g.216232_m.216232	1.64986	3.10365e-08	tr|A0A0P0VA58|A0A0P0VA58_ORYSJ Os01g0832450 protein (Fragment) OS=Oryza sativa subsp. japonica OX=39947 GN=Os01g0832450 PE=4 SV=1
TRINITY_DN52610_c0_g1_TRINITY_DN52610_c0_g1_i12_g.141597_m.141597	1.65043	0.00140691	XP_020677563.1 transcription factor EMB1444 isoform X2 [Dendrobium catenatum]
TRINITY_DN150159_c0_g1_TRINITY_DN150159_c0_g1_i1_g.1175_m.1175	1.65182	1.93469e-11	XP_020676306.1 lycopene beta cyclase, chloroplastic [Dendrobium catenatum]
TRINITY_DN62374_c3_g2_TRINITY_DN62374_c3_g2_i10_g.66993_m.66993	1.65318	0.00325872	XP_008806800.1 pectin acetylesterase 9-like isoform X3 [Phoenix dactylifera]
TRINITY_DN62960_c12_g1_TRINITY_DN62960_c12_g1_i3_g.239834_m.239834	1.65351	0.028801	tr|A0A699LDX4|A0A699LDX4_TANCI Retrotrans_gag domain-containing protein (Fragment) OS=Tanacetum cinerariifolium OX=118510 GN=Tci_706980 PE=4 SV=1
TRINITY_DN60529_c3_g1_TRINITY_DN60529_c3_g1_i2_g.57032_m.57032	1.65361	1.41578e-15	XP_020703378.2 transcription factor BHLH089 [Dendrobium catenatum]
TRINITY_DN59588_c0_g3_TRINITY_DN59588_c0_g3_i2_g.207069_m.207069	1.65367	2.15828e-07	XP_020688572.1 uncharacterized protein LOC110103993 isoform X1 [Dendrobium catenatum]
TRINITY_DN53666_c0_g3_TRINITY_DN53666_c0_g3_i1_g.200279_m.200279	1.65399	8.82862e-15	XP_020681724.1 protein FATTY ACID EXPORT 1, chloroplastic isoform X1 [Dendrobium catenatum]
TRINITY_DN60950_c5_g1_TRINITY_DN60950_c5_g1_i1_g.139990_m.139990	1.65479	0.0139748	PKU85365.1 hypothetical protein MA16_Dca003104 [Dendrobium catenatum]
TRINITY_DN61214_c0_g1_TRINITY_DN61214_c0_g1_i1_g.185742_m.185742	1.65489	0.000189705	XP_020677521.1 protein LYK5 [Dendrobium catenatum]
TRINITY_DN56546_c0_g2_TRINITY_DN56546_c0_g2_i4_g.53662_m.53662	1.65516	7.74239e-16	XP_020695832.1 ferredoxin--NADP reductase, embryo isozyme, chloroplastic isoform X1 [Dendrobium catenatum]
TRINITY_DN57158_c2_g2_TRINITY_DN57158_c2_g2_i3_g.21049_m.21049	1.65519	2.07407e-15	XP_028552765.1 guanylate kinase 1 [Dendrobium catenatum]
TRINITY_DN132278_c0_g1_TRINITY_DN132278_c0_g1_i1_g.553_m.553	1.65528	8.72079e-10	XP_020683819.1 rRNA methyltransferase 1, mitochondrial-like [Dendrobium catenatum]
TRINITY_DN62891_c17_g3_TRINITY_DN62891_c17_g3_i3_g.146240_m.146240	1.65567	0.00662056	PKU59625.1 putative mitochondrial protein [Dendrobium catenatum]
TRINITY_DN62142_c2_g5_TRINITY_DN62142_c2_g5_i5_g.196704_m.196704	1.65612	3.16441e-14	XP_020595726.1 RNA-binding protein 38-like [Phalaenopsis equestris]
TRINITY_DN51781_c3_g3_TRINITY_DN51781_c3_g3_i2_g.81198_m.81198	1.65612	3.60176e-12	XP_020675066.1 uncharacterized protein LOC110094229 [Dendrobium catenatum]
TRINITY_DN61396_c0_g8_TRINITY_DN61396_c0_g8_i14_g.73659_m.73659	1.65647	1.03257e-05	XP_020685834.1 serine carboxypeptidase-like 18 [Dendrobium catenatum]
TRINITY_DN61295_c0_g1_TRINITY_DN61295_c0_g1_i2_g.187079_m.187079	1.65653	1.45475e-07	tr|A0A453LQX5|A0A453LQX5_AEGTS Uncharacterized protein OS=Aegilops tauschii subsp. strangulata OX=200361 PE=4 SV=1
TRINITY_DN55448_c0_g2_TRINITY_DN55448_c0_g2_i2_g.216244_m.216244	1.65661	8.7869e-07	PON44719.1 Propionate-CoA ligase [Trema orientale]
TRINITY_DN62319_c1_g5_TRINITY_DN62319_c1_g5_i3_g.65750_m.65750	1.6567	0.00110536	XP_020703360.1 G-type lectin S-receptor-like serine/threonine-protein kinase LECRK3 [Dendrobium catenatum]
TRINITY_DN41413_c0_g1_TRINITY_DN41413_c0_g1_i5_g.26035_m.26035	1.65678	6.08237e-12	XP_020585280.1 carboxymethylenebutenolidase homolog isoform X2 [Phalaenopsis equestris]
TRINITY_DN61273_c1_g2_TRINITY_DN61273_c1_g2_i2_g.185194_m.185194	1.65691	0.000267097	XP_020583366.1 uncharacterized protein LOC110026669 [Phalaenopsis equestris]
TRINITY_DN8781_c0_g1_TRINITY_DN8781_c0_g1_i1_g.14365_m.14365	1.6571	6.20781e-07	XP_020704364.1 uncharacterized protein At4g15545 [Dendrobium catenatum]
TRINITY_DN57702_c5_g5_TRINITY_DN57702_c5_g5_i3_g.243488_m.243488	1.65719	2.4978e-12	XP_020690365.1 deSI-like protein At4g17486 isoform X2 [Dendrobium catenatum]
TRINITY_DN54711_c0_g4_TRINITY_DN54711_c0_g4_i1_g.18700_m.18700	1.65786	0.00654497	Unknown
TRINITY_DN51063_c0_g1_TRINITY_DN51063_c0_g1_i4_g.68248_m.68248	1.65825	0.000200098	XP_020688326.1 F-box/LRR-repeat protein At3g26922-like isoform X1 [Dendrobium catenatum]
TRINITY_DN45607_c1_g2_TRINITY_DN45607_c1_g2_i2_g.173175_m.173175	1.65834	0.000695299	XP_020696292.1 formimidoyltransferase-cyclodeaminase isoform X1 [Dendrobium catenatum]
TRINITY_DN55033_c0_g1_TRINITY_DN55033_c0_g1_i1_g.100198_m.100198	1.6584	2.54969e-05	XP_020704601.1 uncharacterized protein LOC110115647 isoform X2 [Dendrobium catenatum]
TRINITY_DN55179_c0_g3_TRINITY_DN55179_c0_g3_i2_g.83265_m.83265	1.65876	2.32756e-07	XP_020676418.1 vacuolar cation/proton exchanger 3 [Dendrobium catenatum]
TRINITY_DN43548_c0_g3_TRINITY_DN43548_c0_g3_i1_g.35981_m.35981	1.659	2.51228e-16	XP_020693312.1 obtusifoliol 14-alpha demethylase [Dendrobium catenatum]
TRINITY_DN59408_c4_g5_TRINITY_DN59408_c4_g5_i3_g.120968_m.120968	1.65901	0.0264183	tr|A0A0E0R2X0|A0A0E0R2X0_ORYRU JmjN domain-containing protein OS=Oryza rufipogon OX=4529 PE=4 SV=1
TRINITY_DN48380_c0_g1_TRINITY_DN48380_c0_g1_i2_g.123208_m.123208	1.65909	3.23231e-12	XP_020673344.1 ethylene-responsive transcription factor 1-like [Dendrobium catenatum]
TRINITY_DN51742_c0_g2_TRINITY_DN51742_c0_g2_i2_g.81332_m.81332	1.65918	0.000572216	XP_020705363.1 uncharacterized protein LOC110116208 isoform X1 [Dendrobium catenatum]
TRINITY_DN60489_c0_g6_TRINITY_DN60489_c0_g6_i3_g.218884_m.218884	1.65969	6.07345e-13	XP_020690332.1 probable serine/threonine-protein kinase cdc7 [Dendrobium catenatum]
TRINITY_DN40778_c0_g1_TRINITY_DN40778_c0_g1_i1_g.235184_m.235184	1.65985	0.000655446	PKU63598.1 hypothetical protein MA16_Dca016739 [Dendrobium catenatum]
TRINITY_DN58648_c0_g6_TRINITY_DN58648_c0_g6_i3_g.84895_m.84895	1.66008	6.53876e-11	XP_020689033.1 probable amidase At4g34880 [Dendrobium catenatum]
TRINITY_DN61350_c6_g4_TRINITY_DN61350_c6_g4_i11_g.73408_m.73408	1.66046	1.33657e-16	XP_028553766.1 protein EMBRYO SAC DEVELOPMENT ARREST 30-like isoform X1 [Dendrobium catenatum]
TRINITY_DN33883_c0_g1_TRINITY_DN33883_c0_g1_i1_g.76457_m.76457	1.66085	2.23987e-07	XP_020680996.1 nodulation-signaling pathway 2 protein [Dendrobium catenatum]
TRINITY_DN44953_c0_g1_TRINITY_DN44953_c0_g1_i3_g.252196_m.252196	1.6611	0.000273985	XP_020696893.1 novel plant SNARE 13 [Dendrobium catenatum]
TRINITY_DN57204_c0_g3_TRINITY_DN57204_c0_g3_i1_g.158423_m.158423	1.66125	2.84805e-11	XP_020681469.1 probable protein phosphatase 2C 60 [Dendrobium catenatum]
TRINITY_DN57976_c0_g2_TRINITY_DN57976_c0_g2_i2_g.173945_m.173945	1.66173	8.11951e-10	XP_020583826.1 oligopeptide transporter 3-like [Phalaenopsis equestris]
TRINITY_DN45217_c0_g1_TRINITY_DN45217_c0_g1_i1_g.143973_m.143973	1.6618	0.000395537	tr|W1PPT2|W1PPT2_AMBTC Glyco_trans_4-like_N domain-containing protein OS=Amborella trichopoda OX=13333 GN=AMTR_s00029p00223030 PE=4 SV=1
TRINITY_DN44180_c0_g1_TRINITY_DN44180_c0_g1_i1_g.48142_m.48142	1.66295	1.13591e-16	XP_020687168.2 adenosine kinase 2 [Dendrobium catenatum]
TRINITY_DN42659_c0_g1_TRINITY_DN42659_c0_g1_i2_g.109002_m.109002	1.66364	8.79613e-08	Unknown
TRINITY_DN53239_c0_g5_TRINITY_DN53239_c0_g5_i4_g.165963_m.165963	1.66369	6.6805e-10	XP_020689993.1 uncharacterized protein LOC110105001 [Dendrobium catenatum]
TRINITY_DN55673_c0_g1_TRINITY_DN55673_c0_g1_i3_g.237458_m.237458	1.66405	7.6263e-16	XP_020705167.1 cytochrome c oxidase subunit 5b-1, mitochondrial [Dendrobium catenatum]
TRINITY_DN28932_c0_g1_TRINITY_DN28932_c0_g1_i1_g.80883_m.80883	1.66437	0.000108356	XP_020698890.1 uncharacterized protein LOC110111387 [Dendrobium catenatum]
TRINITY_DN55228_c2_g2_TRINITY_DN55228_c2_g2_i15_g.31003_m.31003	1.66443	0.0320155	PKU67291.1 U-box domain-containing protein 33 [Dendrobium catenatum]
TRINITY_DN43189_c0_g1_TRINITY_DN43189_c0_g1_i4_g.145122_m.145122	1.66458	1.74875e-10	XP_020678444.1 probable methyltransferase PMT15 [Dendrobium catenatum]
TRINITY_DN56061_c1_g2_TRINITY_DN56061_c1_g2_i1_g.47414_m.47414	1.66499	3.70815e-13	XP_020684808.1 protein WVD2-like 4 isoform X1 [Dendrobium catenatum]
TRINITY_DN57026_c2_g1_TRINITY_DN57026_c2_g1_i1_g.133954_m.133954	1.66511	9.99585e-06	tr|A0A444FI42|A0A444FI42_ENSVE Uncharacterized protein (Fragment) OS=Ensete ventricosum OX=4639 GN=GW17_00013524 PE=4 SV=1
TRINITY_DN39676_c0_g2_TRINITY_DN39676_c0_g2_i1_g.115480_m.115480	1.66516	1.81403e-15	XP_020685501.1 thylakoid lumenal 29 kDa protein, chloroplastic [Dendrobium catenatum]
TRINITY_DN58389_c0_g1_TRINITY_DN58389_c0_g1_i2_g.89478_m.89478	1.6667	5.55829e-13	XP_020574847.1 polyadenylate-binding protein-interacting protein 7 [Phalaenopsis equestris]
TRINITY_DN55008_c0_g1_TRINITY_DN55008_c0_g1_i14_g.100645_m.100645	1.66705	6.26545e-05	ONM04463.1 Omega-6 fatty acid desaturase chloroplastic [Zea mays]
TRINITY_DN57796_c8_g8_TRINITY_DN57796_c8_g8_i3_g.242782_m.242782	1.66763	1.52034e-12	XP_020575216.1 auxin response factor 3-like isoform X2 [Phalaenopsis equestris]
TRINITY_DN115503_c0_g1_TRINITY_DN115503_c0_g1_i1_g.7703_m.7703	1.66788	0.0422002	XP_020697514.1 transcription factor ILI6-like [Dendrobium catenatum]
TRINITY_DN57690_c0_g1_TRINITY_DN57690_c0_g1_i4_g.51547_m.51547	1.66855	3.08889e-14	XP_020580719.1 protein LST8 homolog [Phalaenopsis equestris]
TRINITY_DN50245_c0_g2_TRINITY_DN50245_c0_g2_i10_g.253659_m.253659	1.66932	0.0256523	Unknown
TRINITY_DN40341_c0_g3_TRINITY_DN40341_c0_g3_i1_g.41836_m.41836	1.66952	6.51127e-13	XP_020691734.1 protein TIC 20-v, chloroplastic [Dendrobium catenatum]
TRINITY_DN61146_c2_g3_TRINITY_DN61146_c2_g3_i1_g.9669_m.9669	1.67038	0.00128131	XP_020704282.1 esterase CG5412 [Dendrobium catenatum]
TRINITY_DN41909_c0_g1_TRINITY_DN41909_c0_g1_i1_g.72228_m.72228	1.6704	0.0281018	XP_020677496.1 LOB domain-containing protein 15 [Dendrobium catenatum]
TRINITY_DN51994_c1_g1_TRINITY_DN51994_c1_g1_i1_g.77710_m.77710	1.67048	0.00866419	tr|A0A2R6P9Q3|A0A2R6P9Q3_ACTCC UPF0301 protein like OS=Actinidia chinensis var. chinensis OX=1590841 GN=CEY00_Acc30746 PE=4 SV=1
TRINITY_DN44886_c0_g1_TRINITY_DN44886_c0_g1_i1_g.100916_m.100916	1.67119	0.000147532	tr|A0A2I0VR55|A0A2I0VR55_9ASPA J domain-containing protein OS=Dendrobium catenatum OX=906689 GN=MA16_Dca009216 PE=4 SV=1
TRINITY_DN61156_c4_g2_TRINITY_DN61156_c4_g2_i2_g.10642_m.10642	1.67136	7.88095e-08	XP_020697158.1 uncharacterized protein LOC110110153 isoform X1 [Dendrobium catenatum]
TRINITY_DN56397_c0_g3_TRINITY_DN56397_c0_g3_i4_g.114385_m.114385	1.67184	4.89568e-17	XP_028552827.1 stomatin-like protein 2, mitochondrial [Dendrobium catenatum]
TRINITY_DN39538_c0_g1_TRINITY_DN39538_c0_g1_i2_g.80550_m.80550	1.67194	2.18761e-13	XP_020575845.1 NAC domain-containing protein 10-like isoform X1 [Phalaenopsis equestris]
TRINITY_DN56986_c0_g3_TRINITY_DN56986_c0_g3_i1_g.239144_m.239144	1.67206	4.26156e-18	PKU81083.1 Kinesin-like protein NACK1 [Dendrobium catenatum]
TRINITY_DN56788_c0_g1_TRINITY_DN56788_c0_g1_i1_g.154504_m.154504	1.67244	4.40593e-08	tr|M1C2P3|M1C2P3_SOLTU 4-diphosphocytidyl-2-C-methyl-D-erythritol kinase, chloroplastic/chromoplastic OS=Solanum tuberosum OX=4113 GN=102601451 PE=4 SV=1
TRINITY_DN52379_c1_g3_TRINITY_DN52379_c1_g3_i4_g.123932_m.123932	1.67257	4.23553e-05	Unknown
TRINITY_DN11745_c0_g2_TRINITY_DN11745_c0_g2_i1_g.219022_m.219022	1.67267	5.39785e-09	GAU25443.1 hypothetical protein TSUD_70970 [Trifolium subterraneum]
TRINITY_DN40145_c0_g1_TRINITY_DN40145_c0_g1_i1_g.45915_m.45915	1.67272	0.0457886	Unknown
TRINITY_DN56242_c7_g2_TRINITY_DN56242_c7_g2_i1_g.241166_m.241166	1.67385	2.93755e-17	tr|A0A2I0AH49|A0A2I0AH49_9ASPA Nascent polypeptide-associated complex subunit beta OS=Apostasia shenzhenica OX=1088818 GN=AXF42_Ash000651 PE=3 SV=1
TRINITY_DN57347_c1_g3_TRINITY_DN57347_c1_g3_i1_g.220804_m.220804	1.67388	0.0406868	Unknown
TRINITY_DN55780_c0_g2_TRINITY_DN55780_c0_g2_i1_g.247710_m.247710	1.67626	0.0373382	XP_020703825.1 probable serine incorporator isoform X1 [Dendrobium catenatum]
TRINITY_DN46674_c0_g5_TRINITY_DN46674_c0_g5_i1_g.68875_m.68875	1.67626	0.000291701	XP_020679479.1 histone deacetylase 6 isoform X2 [Dendrobium catenatum]
TRINITY_DN37797_c0_g1_TRINITY_DN37797_c0_g1_i1_g.223220_m.223220	1.67668	0.00016728	PKU68030.1 Mannose-specific lectin [Dendrobium catenatum]
TRINITY_DN49759_c0_g2_TRINITY_DN49759_c0_g2_i3_g.63945_m.63945	1.67684	0.000101785	tr|A0A2I0XIC8|A0A2I0XIC8_9ASPA Beta-xylosidase/alpha-L-arabinofuranosidase 2 OS=Dendrobium catenatum OX=906689 GN=Xyl2 PE=3 SV=1
TRINITY_DN60473_c2_g5_TRINITY_DN60473_c2_g5_i20_g.218346_m.218346	1.6769	0.00462017	RVW29464.1 7-methylguanosine phosphate-specific 5'-nucleotidase A [Vitis vinifera]
TRINITY_DN21023_c0_g1_TRINITY_DN21023_c0_g1_i1_g.144192_m.144192	1.67779	2.18583e-09	XP_020579568.1 protein COFACTOR ASSEMBLY OF COMPLEX C SUBUNIT B CCB3, chloroplastic isoform X1 [Phalaenopsis equestris]
TRINITY_DN57702_c2_g3_TRINITY_DN57702_c2_g3_i3_g.243435_m.243435	1.67794	0.000793209	NP_001318215.1 Major facilitator superfamily protein [Arabidopsis thaliana]
TRINITY_DN60605_c5_g1_TRINITY_DN60605_c5_g1_i3_g.158588_m.158588	1.67798	0.000170402	XP_028552881.1 protein PHOSPHATE STARVATION RESPONSE 3 [Dendrobium catenatum]
TRINITY_DN55145_c0_g3_TRINITY_DN55145_c0_g3_i1_g.83176_m.83176	1.67893	9.40525e-16	PKU79285.1 Pathogen-related protein [Dendrobium catenatum]
TRINITY_DN40300_c0_g1_TRINITY_DN40300_c0_g1_i1_g.41664_m.41664	1.67972	2.99053e-17	XP_020691629.2 vicilin-like seed storage protein At2g18540 [Dendrobium catenatum]
TRINITY_DN62250_c4_g3_TRINITY_DN62250_c4_g3_i1_g.209168_m.209168	1.68075	1.8585e-09	XP_020696897.1 zinc-finger homeodomain protein 4-like [Dendrobium catenatum]
TRINITY_DN54140_c0_g1_TRINITY_DN54140_c0_g1_i1_g.37158_m.37158	1.68128	7.80755e-07	tr|A0A4S8JCM8|A0A4S8JCM8_MUSBA Uncharacterized protein OS=Musa balbisiana OX=52838 GN=C4D60_Mb07t02580 PE=4 SV=1
TRINITY_DN48993_c0_g2_TRINITY_DN48993_c0_g2_i1_g.25110_m.25110	1.68162	5.53837e-08	XP_020688660.1 E3 ubiquitin-protein ligase BIG BROTHER [Dendrobium catenatum]
TRINITY_DN60427_c4_g6_TRINITY_DN60427_c4_g6_i1_g.217811_m.217811	1.68166	0.00388357	tr|A0A2I0XEK7|A0A2I0XEK7_9ASPA Integrase_H2C2 domain-containing protein OS=Dendrobium catenatum OX=906689 GN=MA16_Dca002164 PE=4 SV=1
TRINITY_DN56840_c1_g7_TRINITY_DN56840_c1_g7_i1_g.101930_m.101930	1.68169	0.000286874	AEX97094.1 calmodulin, partial [Malus domestica]
TRINITY_DN61531_c4_g5_TRINITY_DN61531_c4_g5_i6_g.231389_m.231389	1.68231	0.00969217	tr|A0A444DBZ1|A0A444DBZ1_ENSVE ABC transporter domain-containing protein OS=Ensete ventricosum OX=4639 GN=GW17_00041791 PE=4 SV=1
TRINITY_DN57942_c0_g3_TRINITY_DN57942_c0_g3_i9_g.174541_m.174541	1.68248	0.00572935	VAI75006.1 unnamed protein product [Triticum turgidum subsp. durum]
TRINITY_DN58813_c5_g1_TRINITY_DN58813_c5_g1_i5_g.126423_m.126423	1.68266	0.0358016	XP_020673728.1 probable calcium-binding protein CML31 [Dendrobium catenatum]
TRINITY_DN55448_c0_g2_TRINITY_DN55448_c0_g2_i1_g.216241_m.216241	1.68317	1.32914e-16	XP_020582943.1 long chain acyl-CoA synthetase 2 [Phalaenopsis equestris]
TRINITY_DN62940_c13_g5_TRINITY_DN62940_c13_g5_i1_g.239989_m.239989	1.68338	0.0140413	Unknown
TRINITY_DN89188_c0_g1_TRINITY_DN89188_c0_g1_i1_g.126548_m.126548	1.68387	0.0126909	XP_020693544.1 F-box protein SNE-like [Dendrobium catenatum]
TRINITY_DN61406_c5_g3_TRINITY_DN61406_c5_g3_i7_g.249896_m.249896	1.68401	5.98313e-06	tr|A0A6N2MVY7|A0A6N2MVY7_SALVM Uncharacterized protein OS=Salix viminalis OX=40686 GN=SVIM_LOCUS419055 PE=4 SV=1
TRINITY_DN62762_c2_g3_TRINITY_DN62762_c2_g3_i7_g.48716_m.48716	1.68452	4.03523e-17	ONM14918.1 argonaute1c [Zea mays]
TRINITY_DN43189_c0_g1_TRINITY_DN43189_c0_g1_i1_g.145114_m.145114	1.68469	0.0103991	tr|A0A427ADU3|A0A427ADU3_ENSVE Methyltransferase OS=Ensete ventricosum OX=4639 GN=B296_00003836 PE=3 SV=1
TRINITY_DN60903_c0_g1_TRINITY_DN60903_c0_g1_i29_g.138201_m.138201	1.68482	5.978e-05	tr|A0A2T8IE33|A0A2T8IE33_9POAL ABC1 domain-containing protein OS=Panicum hallii OX=206008 GN=PAHAL_7G309000 PE=4 SV=1
TRINITY_DN58389_c0_g1_TRINITY_DN58389_c0_g1_i3_g.89479_m.89479	1.68523	4.13409e-09	XP_020690779.1 probable sugar phosphate/phosphate translocator At3g11320 [Dendrobium catenatum]
TRINITY_DN52264_c0_g1_TRINITY_DN52264_c0_g1_i3_g.28060_m.28060	1.68591	0.0436872	XP_020598904.1 uncharacterized protein LOC110038404 [Phalaenopsis equestris]
TRINITY_DN52329_c0_g5_TRINITY_DN52329_c0_g5_i1_g.123643_m.123643	1.68592	1.66811e-08	Unknown
TRINITY_DN56423_c0_g2_TRINITY_DN56423_c0_g2_i10_g.105423_m.105423	1.68604	1.40601e-15	XP_020673643.1 inosine-5'-monophosphate dehydrogenase [Dendrobium catenatum]
TRINITY_DN62227_c0_g2_TRINITY_DN62227_c0_g2_i17_g.208853_m.208853	1.68606	6.58388e-11	XP_020699798.1 pleiotropic drug resistance protein 3-like isoform X4 [Dendrobium catenatum]
TRINITY_DN61077_c2_g1_TRINITY_DN61077_c2_g1_i6_g.229288_m.229288	1.68642	1.79512e-12	XP_020694428.1 phytochrome C [Dendrobium catenatum]
TRINITY_DN61356_c0_g1_TRINITY_DN61356_c0_g1_i2_g.73173_m.73173	1.68746	0.0485718	XP_028794691.1 protein CROWDED NUCLEI 4-like, partial [Prosopis alba]
TRINITY_DN59048_c6_g2_TRINITY_DN59048_c6_g2_i2_g.37652_m.37652	1.68763	3.0783e-20	PKA51266.1 PHD finger protein ING2 [Apostasia shenzhenica]
TRINITY_DN61511_c0_g2_TRINITY_DN61511_c0_g2_i1_g.232034_m.232034	1.68807	0.0137319	THU55668.1 hypothetical protein C4D60_Mb11t08990 [Musa balbisiana]
TRINITY_DN53178_c1_g3_TRINITY_DN53178_c1_g3_i1_g.181863_m.181863	1.6887	0.0451033	ADV02783.1 unknown protein, partial [Ipomoea batatas]
TRINITY_DN59671_c2_g10_TRINITY_DN59671_c2_g10_i3_g.117491_m.117491	1.68924	0.00127194	tr|A0A2I0WXM6|A0A2I0WXM6_9ASPA Disease resistance RPP13-like protein 1 OS=Dendrobium catenatum OX=906689 GN=RPPL1 PE=4 SV=1
TRINITY_DN61010_c0_g3_TRINITY_DN61010_c0_g3_i2_g.228395_m.228395	1.68958	1.03503e-09	XP_020684549.1 universal stress protein PHOS34 [Dendrobium catenatum]
TRINITY_DN58656_c0_g1_TRINITY_DN58656_c0_g1_i2_g.85115_m.85115	1.6902	0.0489897	XP_020689704.2 cytochrome P450 86A1 [Dendrobium catenatum]
TRINITY_DN58281_c4_g4_TRINITY_DN58281_c4_g4_i7_g.23579_m.23579	1.69029	1.34588e-15	XP_020695559.1 zinc finger CCCH domain-containing protein 53 [Dendrobium catenatum]
TRINITY_DN55704_c2_g2_TRINITY_DN55704_c2_g2_i1_g.248738_m.248738	1.69031	8.23503e-10	Unknown
TRINITY_DN62959_c14_g1_TRINITY_DN62959_c14_g1_i3_g.239646_m.239646	1.69048	0.0379989	Unknown
TRINITY_DN61251_c6_g11_TRINITY_DN61251_c6_g11_i13_g.186302_m.186302	1.69097	5.12124e-05	Unknown
TRINITY_DN56464_c0_g1_TRINITY_DN56464_c0_g1_i10_g.105468_m.105468	1.69127	6.18487e-05	XP_020588939.1 calcium-dependent protein kinase 24-like [Phalaenopsis equestris]
TRINITY_DN60657_c4_g1_TRINITY_DN60657_c4_g1_i1_g.159741_m.159741	1.69139	1.00513e-12	PNY10493.1 zinc finger protein NUTCRACKER-like [Trifolium pratense]
TRINITY_DN60167_c1_g1_TRINITY_DN60167_c1_g1_i2_g.71958_m.71958	1.69163	0.00167253	XP_020700236.1 F-box/kelch-repeat protein SKIP6-like [Dendrobium catenatum]
TRINITY_DN60529_c3_g1_TRINITY_DN60529_c3_g1_i3_g.57033_m.57033	1.69203	1.13501e-13	XP_020703378.2 transcription factor BHLH089 [Dendrobium catenatum]
TRINITY_DN62794_c20_g4_TRINITY_DN62794_c20_g4_i2_g.50611_m.50611	1.6933	0.000615207	sp|P92523|M860_ARATH Uncharacterized mitochondrial protein AtMg00860 OS=Arabidopsis thaliana OX=3702 GN=AtMg00860 PE=4 SV=1
TRINITY_DN49455_c0_g1_TRINITY_DN49455_c0_g1_i2_g.144913_m.144913	1.69336	0.0302996	tr|A0A1D6NXR3|A0A1D6NXR3_MAIZE Nodulin-like domain-containing protein OS=Zea mays OX=4577 GN=ZEAMMB73_Zm00001d045612 PE=4 SV=1
TRINITY_DN56029_c1_g1_TRINITY_DN56029_c1_g1_i10_g.47617_m.47617	1.69401	7.35823e-05	KAF3439854.1 hypothetical protein FNV43_RR18132 [Rhamnella rubrinervis]
TRINITY_DN30709_c0_g2_TRINITY_DN30709_c0_g2_i1_g.101208_m.101208	1.69438	0.0104295	XP_020677849.1 aquaporin TIP4-1 [Dendrobium catenatum]
TRINITY_DN58159_c0_g2_TRINITY_DN58159_c0_g2_i3_g.99137_m.99137	1.69469	0.0101615	Unknown
TRINITY_DN58250_c0_g7_TRINITY_DN58250_c0_g7_i4_g.22678_m.22678	1.69542	0.00082967	Unknown
TRINITY_DN61396_c0_g8_TRINITY_DN61396_c0_g8_i10_g.73651_m.73651	1.69547	0.00017978	XP_015615805.1 serine carboxypeptidase-like 7 isoform X1 [Oryza sativa Japonica Group]
TRINITY_DN36577_c0_g1_TRINITY_DN36577_c0_g1_i1_g.175584_m.175584	1.69552	2.55875e-07	XP_020673962.1 probable xyloglucan endotransglucosylase/hydrolase protein B isoform X1 [Dendrobium catenatum]
TRINITY_DN61327_c0_g2_TRINITY_DN61327_c0_g2_i4_g.74320_m.74320	1.69628	2.24584e-18	XP_020687601.1 UDP-arabinopyranose mutase 3 [Dendrobium catenatum]
TRINITY_DN44086_c1_g2_TRINITY_DN44086_c1_g2_i1_g.31597_m.31597	1.69653	0.0405327	XP_020681074.1 chitin elicitor-binding protein-like isoform X1 [Dendrobium catenatum]
TRINITY_DN62142_c2_g5_TRINITY_DN62142_c2_g5_i10_g.196720_m.196720	1.69716	2.67788e-14	PKU86869.1 Glycine-rich RNA-binding protein 10 [Dendrobium catenatum]
TRINITY_DN54867_c0_g1_TRINITY_DN54867_c0_g1_i1_g.149713_m.149713	1.69812	0.027261	Unknown
TRINITY_DN59633_c3_g1_TRINITY_DN59633_c3_g1_i9_g.115959_m.115959	1.69818	0.00141308	Unknown
TRINITY_DN62762_c1_g1_TRINITY_DN62762_c1_g1_i15_g.48688_m.48688	1.69828	2.20844e-14	PKA66209.1 Protein argonaute 1A [Apostasia shenzhenica]
TRINITY_DN60093_c3_g4_TRINITY_DN60093_c3_g4_i4_g.246712_m.246712	1.69829	2.29127e-05	XP_012076833.1 putative dual specificity protein phosphatase DSP8 [Jatropha curcas]
TRINITY_DN46047_c0_g1_TRINITY_DN46047_c0_g1_i1_g.128796_m.128796	1.69832	0.00089303	tr|A0A444GB79|A0A444GB79_ENSVE Phosphotransferase OS=Ensete ventricosum OX=4639 GN=GW17_00003236 PE=3 SV=1
TRINITY_DN31646_c0_g1_TRINITY_DN31646_c0_g1_i1_g.79370_m.79370	1.69837	2.47071e-10	XP_020688843.1 U-box domain-containing protein 2 isoform X2 [Dendrobium catenatum]
TRINITY_DN60025_c3_g4_TRINITY_DN60025_c3_g4_i4_g.246287_m.246287	1.69845	1.97748e-20	XP_020578334.1 nucleobase-ascorbate transporter 6-like [Phalaenopsis equestris]
TRINITY_DN61396_c0_g8_TRINITY_DN61396_c0_g8_i8_g.73647_m.73647	1.69893	6.68292e-14	XP_020685834.1 serine carboxypeptidase-like 18 [Dendrobium catenatum]
TRINITY_DN47027_c0_g2_TRINITY_DN47027_c0_g2_i3_g.173569_m.173569	1.69895	3.56034e-19	tr|A0A2I0VQ61|A0A2I0VQ61_9ASPA Cysteine-rich PDZ-binding protein OS=Dendrobium catenatum OX=906689 GN=MA16_Dca012245 PE=3 SV=1
TRINITY_DN47911_c0_g2_TRINITY_DN47911_c0_g2_i1_g.132234_m.132234	1.69992	9.87435e-05	tr|A0A5B6YSV4|A0A5B6YSV4_DAVIN PABC domain-containing protein (Fragment) OS=Davidia involucrata OX=16924 GN=Din_004373 PE=4 SV=1
TRINITY_DN59206_c9_g3_TRINITY_DN59206_c9_g3_i2_g.221648_m.221648	1.69996	1.11403e-08	XP_020595499.1 prolyl endopeptidase-like [Phalaenopsis equestris]
TRINITY_DN60992_c0_g2_TRINITY_DN60992_c0_g2_i18_g.139040_m.139040	1.70017	1.2246e-13	tr|A0A287GS83|A0A287GS83_HORVV CTP synthase OS=Hordeum vulgare subsp. vulgare OX=112509 PE=3 SV=1
TRINITY_DN48721_c0_g1_TRINITY_DN48721_c0_g1_i1_g.8559_m.8559	1.70048	9.62389e-07	XP_010917110.1 NDR1/HIN1-like protein 13 [Elaeis guineensis]
TRINITY_DN49455_c0_g1_TRINITY_DN49455_c0_g1_i1_g.144909_m.144909	1.70052	0.000697802	tr|A0A5B7A7Y3|A0A5B7A7Y3_DAVIN Nodulin-like domain-containing protein (Fragment) OS=Davidia involucrata OX=16924 GN=Din_021227 PE=3 SV=1
TRINITY_DN55008_c0_g1_TRINITY_DN55008_c0_g1_i11_g.100635_m.100635	1.70075	6.69348e-05	tr|A0A2P2LBA9|A0A2P2LBA9_RHIMU Omega-6 fatty acid desaturaseic OS=Rhizophora mucronata OX=61149 PE=4 SV=1
TRINITY_DN56029_c1_g1_TRINITY_DN56029_c1_g1_i3_g.47604_m.47604	1.70124	3.05206e-07	XP_024176219.1 lysine-specific demethylase JMJ25 isoform X3 [Rosa chinensis]
TRINITY_DN62659_c3_g4_TRINITY_DN62659_c3_g4_i7_g.147351_m.147351	1.70138	0.0343772	KAF3957924.1 hypothetical protein CMV_017109 [Castanea mollissima]
TRINITY_DN58288_c3_g2_TRINITY_DN58288_c3_g2_i3_g.22971_m.22971	1.70156	1.51359e-14	XP_020700561.2 annexin D2 [Dendrobium catenatum]
TRINITY_DN57502_c10_g1_TRINITY_DN57502_c10_g1_i10_g.104499_m.104499	1.70218	5.7639e-11	XP_020685330.1 40S ribosomal protein S15a-5 [Dendrobium catenatum]
TRINITY_DN58606_c5_g2_TRINITY_DN58606_c5_g2_i8_g.85896_m.85896	1.70226	0.000585612	XP_030972974.1 rho GDP-dissociation inhibitor 1-like [Quercus lobata]
TRINITY_DN57929_c8_g6_TRINITY_DN57929_c8_g6_i1_g.174636_m.174636	1.70227	0.00455163	PKU84463.1 putative mitochondrial protein [Dendrobium catenatum]
TRINITY_DN62953_c22_g1_TRINITY_DN62953_c22_g1_i2_g.239663_m.239663	1.70298	0.000426276	tr|A0A3S3NA25|A0A3S3NA25_9MAGN Dimer_Tnp_hAT domain-containing protein OS=Cinnamomum micranthum f. kanehirae OX=337451 GN=CKAN_01236600 PE=4 SV=1
TRINITY_DN56827_c0_g1_TRINITY_DN56827_c0_g1_i4_g.101609_m.101609	1.7039	2.58129e-14	XP_020678933.1 uncharacterized protein LOC110097056 [Dendrobium catenatum]
TRINITY_DN38093_c0_g1_TRINITY_DN38093_c0_g1_i1_g.156896_m.156896	1.70391	3.26561e-06	Unknown
TRINITY_DN46715_c0_g2_TRINITY_DN46715_c0_g2_i1_g.25580_m.25580	1.704	1.4854e-13	XP_020577049.1 fructose-bisphosphate aldolase 1, cytoplasmic [Phalaenopsis equestris]
TRINITY_DN59268_c3_g1_TRINITY_DN59268_c3_g1_i1_g.222081_m.222081	1.70411	3.76064e-05	tr|A0A2I0X7I7|A0A2I0X7I7_9ASPA Disease resistance protein RGA2 OS=Dendrobium catenatum OX=906689 GN=RGA2 PE=3 SV=1
TRINITY_DN61661_c2_g2_TRINITY_DN61661_c2_g2_i26_g.167913_m.167913	1.70411	8.15492e-12	XP_020699292.1 probable 60S ribosomal protein L14 [Dendrobium catenatum]
TRINITY_DN43189_c0_g1_TRINITY_DN43189_c0_g1_i5_g.145123_m.145123	1.70456	4.74152e-08	XP_020678444.1 probable methyltransferase PMT15 [Dendrobium catenatum]
TRINITY_DN62441_c7_g1_TRINITY_DN62441_c7_g1_i4_g.194726_m.194726	1.7049	0.018774	XP_030964692.1 uncharacterized protein LOC115985950 [Quercus lobata]
TRINITY_DN45487_c0_g1_TRINITY_DN45487_c0_g1_i1_g.78522_m.78522	1.70508	1.12004e-16	XP_020693018.1 60S ribosomal protein L30-like isoform X1 [Dendrobium catenatum]
TRINITY_DN56319_c1_g1_TRINITY_DN56319_c1_g1_i3_g.114042_m.114042	1.7053	4.02293e-11	XP_020679375.1 protein TONSOKU isoform X3 [Dendrobium catenatum]
TRINITY_DN53402_c1_g1_TRINITY_DN53402_c1_g1_i1_g.137538_m.137538	1.70558	0.00718078	Unknown
TRINITY_DN55187_c0_g3_TRINITY_DN55187_c0_g3_i1_g.83852_m.83852	1.70621	1.24122e-07	PKU87092.1 hypothetical protein MA16_Dca006500 [Dendrobium catenatum]
TRINITY_DN61511_c0_g3_TRINITY_DN61511_c0_g3_i1_g.232036_m.232036	1.70629	0.000989547	tr|A0A2I0B2S2|A0A2I0B2S2_9ASPA PB1 domain-containing protein OS=Apostasia shenzhenica OX=1088818 GN=AXF42_Ash018307 PE=4 SV=1
TRINITY_DN56810_c0_g1_TRINITY_DN56810_c0_g1_i2_g.101712_m.101712	1.70641	6.67135e-13	XP_020687104.1 uncharacterized protein LOC110102923 [Dendrobium catenatum]
TRINITY_DN34871_c1_g1_TRINITY_DN34871_c1_g1_i1_g.56648_m.56648	1.70666	0.000261115	tr|A0A2I4G7H4|A0A2I4G7H4_JUGRE serine carboxypeptidase-like 42 OS=Juglans regia OX=51240 GN=LOC109005381 PE=3 SV=1
TRINITY_DN56923_c1_g1_TRINITY_DN56923_c1_g1_i6_g.237957_m.237957	1.70714	2.12008e-10	Unknown
TRINITY_DN58422_c2_g5_TRINITY_DN58422_c2_g5_i29_g.177175_m.177175	1.70721	0.00244245	TKY75352.1 S-acyltransferase 21 [Spatholobus suberectus]
TRINITY_DN148460_c0_g1_TRINITY_DN148460_c0_g1_i1_g.3294_m.3294	1.70765	5.45242e-08	tr|A0A2I0W164|A0A2I0W164_9ASPA Alkylated DNA repair protein OS=Dendrobium catenatum OX=906689 GN=MA16_Dca025259 PE=4 SV=1
TRINITY_DN40194_c0_g2_TRINITY_DN40194_c0_g2_i1_g.45899_m.45899	1.70822	9.86004e-14	AGT16073.1 serine/threonine-protein kinase [Saccharum hybrid cultivar R570]
TRINITY_DN54750_c1_g1_TRINITY_DN54750_c1_g1_i1_g.18078_m.18078	1.70828	0.0257491	Unknown
TRINITY_DN61146_c2_g2_TRINITY_DN61146_c2_g2_i3_g.9666_m.9666	1.70849	2.01552e-15	XP_020697462.1 cycloartenol-C-24-methyltransferase 1-like [Dendrobium catenatum]
TRINITY_DN8741_c0_g1_TRINITY_DN8741_c0_g1_i1_g.14379_m.14379	1.7091	0.0302645	XP_020681792.1 glycerophosphodiester phosphodiesterase GDPD1, chloroplastic-like [Dendrobium catenatum]
TRINITY_DN55760_c0_g1_TRINITY_DN55760_c0_g1_i1_g.247596_m.247596	1.70919	3.53347e-10	XP_020704588.1 uncharacterized protein LOC110115641 [Dendrobium catenatum]
TRINITY_DN60660_c8_g4_TRINITY_DN60660_c8_g4_i6_g.158949_m.158949	1.70989	0.0294358	PKU70687.1 Retrovirus-related Pol polyprotein from transposon TNT 1-94 [Dendrobium catenatum]
TRINITY_DN59913_c2_g1_TRINITY_DN59913_c2_g1_i1_g.227246_m.227246	1.71015	0.00661743	Unknown
TRINITY_DN53892_c3_g1_TRINITY_DN53892_c3_g1_i6_g.164481_m.164481	1.7102	0.00282324	Unknown
TRINITY_DN57534_c0_g1_TRINITY_DN57534_c0_g1_i4_g.103491_m.103491	1.71042	1.92646e-07	XP_020579923.1 diacylglycerol kinase 4-like [Phalaenopsis equestris]
TRINITY_DN34903_c0_g1_TRINITY_DN34903_c0_g1_i1_g.237546_m.237546	1.71085	3.72243e-05	XP_027118560.1 beta-1,3-galactosyltransferase GALT1-like [Coffea arabica]
TRINITY_DN40362_c0_g2_TRINITY_DN40362_c0_g2_i2_g.41843_m.41843	1.71086	3.79677e-07	XP_028553394.1 hydroxycinnamoyltransferase 1 [Dendrobium catenatum]
TRINITY_DN56562_c0_g1_TRINITY_DN56562_c0_g1_i5_g.53477_m.53477	1.71156	9.47375e-07	sp|Q9ZVI7|GAUT7_ARATH Probable galacturonosyltransferase 7 OS=Arabidopsis thaliana OX=3702 GN=GAUT7 PE=1 SV=2
TRINITY_DN61483_c6_g8_TRINITY_DN61483_c6_g8_i3_g.250082_m.250082	1.71186	9.89389e-16	tr|A0A2P2MF41|A0A2P2MF41_RHIMU Actin OS=Rhizophora mucronata OX=61149 PE=4 SV=1
TRINITY_DN47780_c0_g1_TRINITY_DN47780_c0_g1_i3_g.76728_m.76728	1.71242	0.0231573	BBG28366.1 flavanone 3-hydroxylase [Cymbidium hybrid cultivar]
TRINITY_DN58119_c0_g2_TRINITY_DN58119_c0_g2_i1_g.98949_m.98949	1.71244	0.000189518	Unknown
TRINITY_DN61385_c0_g1_TRINITY_DN61385_c0_g1_i1_g.73832_m.73832	1.71251	2.86889e-08	XP_020698218.1 nudix hydrolase 20, chloroplastic isoform X1 [Dendrobium catenatum]
TRINITY_DN60828_c0_g4_TRINITY_DN60828_c0_g4_i8_g.151352_m.151352	1.71258	7.23338e-09	Unknown
TRINITY_DN56646_c1_g2_TRINITY_DN56646_c1_g2_i1_g.201567_m.201567	1.71301	1.01775e-05	RWV89052.1 hypothetical protein GW17_00048818 [Ensete ventricosum]
TRINITY_DN46263_c1_g1_TRINITY_DN46263_c1_g1_i1_g.198166_m.198166	1.71361	0.00509072	Unknown
TRINITY_DN58648_c0_g6_TRINITY_DN58648_c0_g6_i1_g.84891_m.84891	1.71362	3.51814e-11	tr|A0A2I0VMF2|A0A2I0VMF2_9ASPA Glutamyl-tRNA(Gln) amidotransferase subunit A, chloroplastic/mitochondrial OS=Dendrobium catenatum OX=906689 GN=GATA PE=4 SV=1
TRINITY_DN62950_c12_g3_TRINITY_DN62950_c12_g3_i1_g.239759_m.239759	1.71389	3.88229e-07	PKU60956.1 hypothetical protein MA16_Dca028270 [Dendrobium catenatum]
TRINITY_DN56712_c1_g2_TRINITY_DN56712_c1_g2_i3_g.154088_m.154088	1.71438	7.44316e-13	XP_020573500.1 probable polygalacturonase isoform X1 [Phalaenopsis equestris]
TRINITY_DN23480_c0_g1_TRINITY_DN23480_c0_g1_i1_g.81740_m.81740	1.71442	0.00126615	XP_020702995.1 sialyltransferase-like protein 1 [Dendrobium catenatum]
TRINITY_DN57137_c4_g5_TRINITY_DN57137_c4_g5_i1_g.21485_m.21485	1.71494	0.000344993	XP_020591045.1 dihydroflavonol 4-reductase-like isoform X1 [Phalaenopsis equestris]
TRINITY_DN62762_c2_g3_TRINITY_DN62762_c2_g3_i4_g.48713_m.48713	1.71498	2.53993e-18	ONM14923.1 argonaute1c [Zea mays]
TRINITY_DN60265_c8_g2_TRINITY_DN60265_c8_g2_i5_g.179332_m.179332	1.71514	0.00372432	XP_030931985.1 protein SAWADEE HOMEODOMAIN HOMOLOG 2-like isoform X2 [Quercus lobata]
TRINITY_DN57459_c0_g5_TRINITY_DN57459_c0_g5_i2_g.94945_m.94945	1.71524	7.48244e-08	tr|A0A2I0W4Y5|A0A2I0W4Y5_9ASPA DUF547 domain-containing protein OS=Dendrobium catenatum OX=906689 GN=MA16_Dca025376 PE=4 SV=1
TRINITY_DN55432_c0_g2_TRINITY_DN55432_c0_g2_i16_g.216364_m.216364	1.71551	1.59964e-12	XP_020671850.1 uncharacterized protein LOC110091896 [Dendrobium catenatum]
TRINITY_DN49512_c0_g1_TRINITY_DN49512_c0_g1_i12_g.91037_m.91037	1.71561	3.67011e-05	XP_020574045.1 cyclin-dependent kinases regulatory subunit 1 [Phalaenopsis equestris]
TRINITY_DN62883_c3_g1_TRINITY_DN62883_c3_g1_i1_g.146065_m.146065	1.71588	7.11245e-09	XP_030519735.1 DNA topoisomerase 2-like [Rhodamnia argentea]
TRINITY_DN61265_c5_g8_TRINITY_DN61265_c5_g8_i1_g.186331_m.186331	1.71664	0.0147257	MCI12405.1 TMV resistance protein N [Trifolium medium]
TRINITY_DN54508_c1_g2_TRINITY_DN54508_c1_g2_i2_g.163695_m.163695	1.71681	2.92837e-07	XP_028552740.1 arginine decarboxylase-like [Dendrobium catenatum]
TRINITY_DN62227_c0_g2_TRINITY_DN62227_c0_g2_i18_g.208856_m.208856	1.71682	2.76025e-07	tr|A0A0A0KPP7|A0A0A0KPP7_CUCSA ABC transporter domain-containing protein OS=Cucumis sativus OX=3659 GN=Csa_5G292210 PE=4 SV=1
TRINITY_DN53928_c0_g3_TRINITY_DN53928_c0_g3_i1_g.26224_m.26224	1.71703	0.0352388	Unknown
TRINITY_DN51300_c0_g1_TRINITY_DN51300_c0_g1_i9_g.19844_m.19844	1.71714	0.0240882	XP_020677953.1 cyclin-D5-3-like [Dendrobium catenatum]
TRINITY_DN62949_c23_g3_TRINITY_DN62949_c23_g3_i4_g.239884_m.239884	1.71727	1.31573e-06	tr|A0A0D3BM55|A0A0D3BM55_BRAOL Uncharacterized protein OS=Brassica oleracea var. oleracea OX=109376 PE=4 SV=1
TRINITY_DN60558_c8_g5_TRINITY_DN60558_c8_g5_i15_g.57870_m.57870	1.71738	2.56555e-06	Unknown
TRINITY_DN61483_c6_g8_TRINITY_DN61483_c6_g8_i2_g.250080_m.250080	1.71771	3.43642e-19	KHG20063.1 Actin-7 -like protein [Gossypium arboreum]
TRINITY_DN51823_c0_g2_TRINITY_DN51823_c0_g2_i2_g.244200_m.244200	1.71882	5.6583e-08	XP_020594353.1 uncharacterized protein LOC110034432, partial [Phalaenopsis equestris]
TRINITY_DN53847_c1_g1_TRINITY_DN53847_c1_g1_i1_g.164526_m.164526	1.7191	7.1502e-20	XP_020685565.1 transmembrane protein 87A [Dendrobium catenatum]
TRINITY_DN49446_c0_g3_TRINITY_DN49446_c0_g3_i2_g.144789_m.144789	1.7196	5.6302e-16	tr|A0A2H9ZRQ7|A0A2H9ZRQ7_9ASPA EF-hand domain-containing protein OS=Apostasia shenzhenica OX=1088818 GN=AXF42_Ash019737 PE=4 SV=1
TRINITY_DN47217_c0_g1_TRINITY_DN47217_c0_g1_i1_g.180489_m.180489	1.71963	0.0260608	XP_020577016.1 probable galacturonosyltransferase 7 [Phalaenopsis equestris]
TRINITY_DN49252_c0_g1_TRINITY_DN49252_c0_g1_i1_g.40530_m.40530	1.71969	2.37289e-12	PKA54722.1 Cysteine desulfurase 2, chloroplastic [Apostasia shenzhenica]
TRINITY_DN56955_c6_g2_TRINITY_DN56955_c6_g2_i1_g.237898_m.237898	1.72038	0.000326424	BAF02121.1 receptor-like protein kinase like protein, partial [Arabidopsis thaliana]
TRINITY_DN61536_c0_g4_TRINITY_DN61536_c0_g4_i15_g.232711_m.232711	1.72104	2.61087e-10	XP_020685238.1 probable cellulose synthase A catalytic subunit 5 [UDP-forming] [Dendrobium catenatum]
TRINITY_DN61894_c0_g3_TRINITY_DN61894_c0_g3_i5_g.43836_m.43836	1.72118	1.59088e-12	XP_020700639.1 shaggy-related protein kinase alpha [Dendrobium catenatum]
TRINITY_DN39098_c0_g2_TRINITY_DN39098_c0_g2_i1_g.164311_m.164311	1.72178	2.13686e-06	XP_010932754.1 uncharacterized protein LOC105053350 [Elaeis guineensis]
TRINITY_DN59104_c0_g3_TRINITY_DN59104_c0_g3_i2_g.16820_m.16820	1.7219	0.0235067	tr|A0A426XHC8|A0A426XHC8_ENSVE Protein kinase domain-containing protein OS=Ensete ventricosum OX=4639 GN=B296_00049468 PE=4 SV=1
TRINITY_DN54670_c0_g6_TRINITY_DN54670_c0_g6_i1_g.35752_m.35752	1.7227	8.43599e-18	XP_020689743.1 protein STRUBBELIG-RECEPTOR FAMILY 7 [Dendrobium catenatum]
TRINITY_DN58633_c2_g2_TRINITY_DN58633_c2_g2_i1_g.85389_m.85389	1.7227	2.24348e-19	XP_020571676.1 probable LRR receptor-like serine/threonine-protein kinase At1g67720 [Phalaenopsis equestris]
TRINITY_DN62089_c3_g4_TRINITY_DN62089_c3_g4_i7_g.32081_m.32081	1.72306	0.000232443	tr|A0A453FMR4|A0A453FMR4_AEGTS Dymeclin OS=Aegilops tauschii subsp. strangulata OX=200361 PE=3 SV=1
TRINITY_DN62544_c0_g4_TRINITY_DN62544_c0_g4_i3_g.169985_m.169985	1.72324	0.00268796	tr|A0A426XA66|A0A426XA66_ENSVE ABC transporter domain-containing protein OS=Ensete ventricosum OX=4639 GN=B296_00048874 PE=4 SV=1
TRINITY_DN45729_c2_g1_TRINITY_DN45729_c2_g1_i1_g.131340_m.131340	1.72347	1.08912e-12	XP_020590209.1 transcriptional regulator SUPERMAN-like [Phalaenopsis equestris]
TRINITY_DN58824_c3_g2_TRINITY_DN58824_c3_g2_i7_g.124672_m.124672	1.7236	1.4213e-06	sp|Q9ZSY8|IAA27_ARATH Auxin-responsive protein IAA27 OS=Arabidopsis thaliana OX=3702 GN=IAA27 PE=1 SV=1
TRINITY_DN86181_c0_g1_TRINITY_DN86181_c0_g1_i1_g.140335_m.140335	1.72404	5.30387e-19	XP_020575028.1 selenoprotein F [Phalaenopsis equestris]
TRINITY_DN56829_c0_g1_TRINITY_DN56829_c0_g1_i1_g.102478_m.102478	1.72476	6.15201e-10	XP_020703456.1 protein SMAX1-LIKE 2 [Dendrobium catenatum]
TRINITY_DN61216_c4_g3_TRINITY_DN61216_c4_g3_i1_g.187191_m.187191	1.72481	0.00246154	PKU74519.1 hypothetical protein MA16_Dca003722 [Dendrobium catenatum]
TRINITY_DN40880_c0_g2_TRINITY_DN40880_c0_g2_i2_g.240241_m.240241	1.72481	4.04459e-14	XP_020696927.1 nitrile-specifier protein 5 [Dendrobium catenatum]
TRINITY_DN51376_c0_g1_TRINITY_DN51376_c0_g1_i3_g.19700_m.19700	1.72509	0.00072146	OAY66327.1 Calcium-dependent protein kinase 30 [Ananas comosus]
TRINITY_DN51840_c0_g1_TRINITY_DN51840_c0_g1_i1_g.244330_m.244330	1.72518	1.48168e-10	XP_020571576.1 CSC1-like protein At1g32090 isoform X1 [Phalaenopsis equestris]
TRINITY_DN57709_c0_g3_TRINITY_DN57709_c0_g3_i1_g.242580_m.242580	1.72523	4.32339e-10	QDL88433.1 transcription factor AS1 isoform X2 [Cymbidium ensifolium]
TRINITY_DN37666_c0_g1_TRINITY_DN37666_c0_g1_i1_g.161023_m.161023	1.72567	3.86187e-06	XP_020584979.1 uncharacterized protein LOC110027771 [Phalaenopsis equestris]
TRINITY_DN50788_c0_g1_TRINITY_DN50788_c0_g1_i1_g.234691_m.234691	1.72609	6.64137e-18	XP_020685334.1 60S ribosomal protein L12 [Dendrobium catenatum]
TRINITY_DN62875_c8_g4_TRINITY_DN62875_c8_g4_i2_g.146910_m.146910	1.72714	1.12519e-08	tr|A0A6P0D553|A0A6P0D553_RHILE Tyrosine--tRNA ligase (Fragment) OS=Rhizobium leguminosarum OX=384 GN=tyrS PE=4 SV=1
TRINITY_DN53227_c0_g2_TRINITY_DN53227_c0_g2_i12_g.165877_m.165877	1.7274	1.5294e-07	tr|A0A2I0XFQ0|A0A2I0XFQ0_9ASPA O-fucosyltransferase family protein OS=Dendrobium catenatum OX=906689 GN=MA16_Dca022937 PE=3 SV=1
TRINITY_DN62561_c6_g4_TRINITY_DN62561_c6_g4_i2_g.170754_m.170754	1.72762	0.00299924	RZB82312.1 GDSL esterase/lipase [Glycine soja]
TRINITY_DN62619_c11_g6_TRINITY_DN62619_c11_g6_i1_g.147580_m.147580	1.72766	0.00667801	KOM42769.1 hypothetical protein LR48_Vigan05g037300 [Vigna angularis]
TRINITY_DN43189_c0_g1_TRINITY_DN43189_c0_g1_i2_g.145117_m.145117	1.72799	0.00463641	tr|A0A427ADU3|A0A427ADU3_ENSVE Methyltransferase OS=Ensete ventricosum OX=4639 GN=B296_00003836 PE=3 SV=1
TRINITY_DN62919_c12_g1_TRINITY_DN62919_c12_g1_i11_g.239562_m.239562	1.72841	5.65154e-10	XP_020691519.1 ABC transporter G family member 45 isoform X3 [Dendrobium catenatum]
TRINITY_DN58671_c4_g2_TRINITY_DN58671_c4_g2_i3_g.84696_m.84696	1.72867	5.91914e-13	TYK24615.1 ribosomal protein [Cucumis melo var. makuwa]
TRINITY_DN60490_c7_g5_TRINITY_DN60490_c7_g5_i1_g.217494_m.217494	1.72871	6.49487e-12	XP_020684866.2 probable inactive serine/threonine-protein kinase bub1 [Dendrobium catenatum]
TRINITY_DN6816_c0_g1_TRINITY_DN6816_c0_g1_i1_g.240441_m.240441	1.72879	0.00666466	Unknown
TRINITY_DN57976_c0_g2_TRINITY_DN57976_c0_g2_i1_g.173942_m.173942	1.72881	1.16216e-07	XP_021832201.1 oligopeptide transporter 2-like [Prunus avium]
TRINITY_DN62160_c1_g1_TRINITY_DN62160_c1_g1_i1_g.196756_m.196756	1.72925	1.18481e-07	Unknown
TRINITY_DN61531_c3_g1_TRINITY_DN61531_c3_g1_i1_g.231336_m.231336	1.72929	0.0475147	PKA46783.1 Pleiotropic drug resistance protein 3 [Apostasia shenzhenica]
TRINITY_DN33494_c0_g1_TRINITY_DN33494_c0_g1_i1_g.205304_m.205304	1.73015	6.07196e-05	XP_020693989.1 uncharacterized protein LOC110107890 [Dendrobium catenatum]
TRINITY_DN58771_c3_g1_TRINITY_DN58771_c3_g1_i5_g.203878_m.203878	1.73018	0.0305291	KAF5201833.1 Amino acid transporter avt6c [Thalictrum thalictroides]
TRINITY_DN28902_c0_g2_TRINITY_DN28902_c0_g2_i1_g.80851_m.80851	1.73019	1.35115e-05	XP_028548776.1 plastid division protein PDV1 isoform X2 [Dendrobium catenatum]
TRINITY_DN40300_c0_g1_TRINITY_DN40300_c0_g1_i1_g.41666_m.41666	1.73054	3.05038e-09	Unknown
TRINITY_DN48653_c0_g1_TRINITY_DN48653_c0_g1_i1_g.160701_m.160701	1.73097	0.000873535	XP_020690519.1 dof zinc finger protein DOF5.7-like [Dendrobium catenatum]
TRINITY_DN46694_c0_g3_TRINITY_DN46694_c0_g3_i3_g.69072_m.69072	1.73169	0.00291411	CAD1836203.1 unnamed protein product [Ananas comosus var. bracteatus]
TRINITY_DN61009_c1_g7_TRINITY_DN61009_c1_g7_i7_g.229016_m.229016	1.73217	8.72827e-08	tr|A0A2I0VPC9|A0A2I0VPC9_9ASPA Receptor-like serine/threonine-protein kinase OS=Dendrobium catenatum OX=906689 GN=B120 PE=3 SV=1
TRINITY_DN114559_c0_g1_TRINITY_DN114559_c0_g1_i1_g.251_m.251	1.73227	0.000986136	XP_020682287.1 bZIP transcription factor 53-like [Dendrobium catenatum]
TRINITY_DN42121_c0_g1_TRINITY_DN42121_c0_g1_i1_g.200118_m.200118	1.73273	1.82837e-12	XP_020577886.1 NAC domain-containing protein 14-like [Phalaenopsis equestris]
TRINITY_DN59270_c0_g3_TRINITY_DN59270_c0_g3_i2_g.221995_m.221995	1.73319	0.0325379	XP_020674752.1 protein PELPK1-like [Dendrobium catenatum]
TRINITY_DN62886_c30_g7_TRINITY_DN62886_c30_g7_i1_g.145816_m.145816	1.73389	0.0140921	Unknown
TRINITY_DN62875_c8_g4_TRINITY_DN62875_c8_g4_i4_g.146912_m.146912	1.73479	1.45147e-08	RWR76578.1 LOW QUALITY PROTEIN: Aminoacyl-tRNA synthetase [Cinnamomum micranthum f. kanehirae]
TRINITY_DN56968_c0_g2_TRINITY_DN56968_c0_g2_i1_g.238274_m.238274	1.7349	3.43726e-07	AOE23684.1 leucine-rich repeat receptor kinase, partial [Ipomoea batatas]
TRINITY_DN56065_c1_g3_TRINITY_DN56065_c1_g3_i12_g.47142_m.47142	1.73514	1.05078e-13	XP_020683059.1 protein ROS1A [Dendrobium catenatum]
TRINITY_DN17082_c0_g2_TRINITY_DN17082_c0_g2_i1_g.134479_m.134479	1.73538	7.54113e-11	ACV70040.1 aquaporin PIP1;1, partial [Quercus macrocarpa]
TRINITY_DN28880_c0_g1_TRINITY_DN28880_c0_g1_i1_g.59708_m.59708	1.7354	2.12241e-08	XP_020694387.1 two-component response regulator ORR1 [Dendrobium catenatum]
TRINITY_DN60308_c7_g1_TRINITY_DN60308_c7_g1_i2_g.12074_m.12074	1.7358	8.24234e-10	Unknown
TRINITY_DN83387_c0_g1_TRINITY_DN83387_c0_g1_i1_g.137247_m.137247	1.73605	7.01548e-10	XP_020693738.1 uncharacterized protein LOC110107724 [Dendrobium catenatum]
TRINITY_DN57690_c0_g1_TRINITY_DN57690_c0_g1_i14_g.51560_m.51560	1.73626	9.86004e-14	PKA61913.1 Dynein assembly factor with WDR repeat domains 1 [Apostasia shenzhenica]
TRINITY_DN50564_c0_g1_TRINITY_DN50564_c0_g1_i5_g.60084_m.60084	1.7364	0.0134174	XP_025639556.1 protein LNK1-like [Arachis hypogaea]
TRINITY_DN57538_c1_g2_TRINITY_DN57538_c1_g2_i3_g.103180_m.103180	1.73647	0.00153184	XP_009759292.1 PREDICTED: probable xyloglucan endotransglucosylase/hydrolase protein 25 [Nicotiana sylvestris]
TRINITY_DN46710_c0_g1_TRINITY_DN46710_c0_g1_i3_g.25620_m.25620	1.73719	5.20143e-07	tr|A0A2I0BDB7|A0A2I0BDB7_9ASPA Choline monooxygenase, chloroplastic OS=Apostasia shenzhenica OX=1088818 GN=AXF42_Ash017316 PE=3 SV=1
TRINITY_DN62119_c6_g1_TRINITY_DN62119_c6_g1_i13_g.197074_m.197074	1.73782	0.0150063	Unknown
TRINITY_DN44097_c0_g1_TRINITY_DN44097_c0_g1_i1_g.31609_m.31609	1.73794	1.90975e-06	tr|A0A453EKB3|A0A453EKB3_AEGTS Protein kinase domain-containing protein OS=Aegilops tauschii subsp. strangulata OX=200361 PE=4 SV=1
TRINITY_DN58599_c1_g1_TRINITY_DN58599_c1_g1_i7_g.212311_m.212311	1.73796	3.81145e-17	XP_020697603.1 cinnamoyl-CoA reductase 1 [Dendrobium catenatum]
TRINITY_DN61010_c1_g2_TRINITY_DN61010_c1_g2_i1_g.228404_m.228404	1.73798	4.00175e-11	tr|A0A2I0A070|A0A2I0A070_9ASPA Universal stress protein A-like protein OS=Apostasia shenzhenica OX=1088818 GN=AXF42_Ash016461 PE=4 SV=1
TRINITY_DN58288_c3_g2_TRINITY_DN58288_c3_g2_i1_g.22968_m.22968	1.73841	8.16331e-11	XP_017699319.1 annexin D2-like [Phoenix dactylifera]
TRINITY_DN45804_c0_g1_TRINITY_DN45804_c0_g1_i11_g.215183_m.215183	1.73852	5.08251e-05	XP_020085894.1 probable serine/threonine-protein kinase At1g01540 isoform X1 [Ananas comosus]
TRINITY_DN50042_c0_g2_TRINITY_DN50042_c0_g2_i1_g.187795_m.187795	1.73898	0.00613603	Unknown
TRINITY_DN53738_c0_g1_TRINITY_DN53738_c0_g1_i3_g.41566_m.41566	1.73902	2.10816e-05	tr|A0A1D1Z1S2|A0A1D1Z1S2_9ARAE GDT1 family protein OS=Anthurium amnicola OX=1678845 GN=At1g64150_0 PE=3 SV=1
TRINITY_DN60362_c2_g1_TRINITY_DN60362_c2_g1_i5_g.13398_m.13398	1.73981	0.0208634	tr|A0A0A9DKF3|A0A0A9DKF3_ARUDO Uncharacterized protein OS=Arundo donax OX=35708 PE=4 SV=1
TRINITY_DN58042_c1_g2_TRINITY_DN58042_c1_g2_i1_g.96706_m.96706	1.74019	5.79631e-15	tr|A0A2I0VGU5|A0A2I0VGU5_9ASPA Molybdenum cofactor sulfurase OS=Dendrobium catenatum OX=906689 GN=ABA3 PE=4 SV=1
TRINITY_DN59927_c7_g1_TRINITY_DN59927_c7_g1_i1_g.225558_m.225558	1.74032	8.29887e-13	Unknown
TRINITY_DN54254_c0_g1_TRINITY_DN54254_c0_g1_i1_g.214269_m.214269	1.74034	4.08014e-15	PKU66112.1 GTP-binding protein ERG [Dendrobium catenatum]
TRINITY_DN54758_c0_g1_TRINITY_DN54758_c0_g1_i1_g.18457_m.18457	1.74212	0.00296188	AQL01723.1 Fanconi-associated nuclease 1-like protein [Zea mays]
TRINITY_DN58329_c1_g1_TRINITY_DN58329_c1_g1_i9_g.88616_m.88616	1.74223	1.86513e-07	tr|M0SG36|M0SG36_MUSAM Fe2OG dioxygenase domain-containing protein OS=Musa acuminata subsp. malaccensis OX=214687 PE=3 SV=1
TRINITY_DN62720_c1_g4_TRINITY_DN62720_c1_g4_i4_g.49182_m.49182	1.74289	0.049812	RVW14376.1 Transposon Ty3-G Gag-Pol polyprotein [Vitis vinifera]
TRINITY_DN62762_c1_g1_TRINITY_DN62762_c1_g1_i8_g.48681_m.48681	1.74302	1.33191e-13	XP_020679738.2 protein argonaute 1C-like [Dendrobium catenatum]
TRINITY_DN60389_c5_g2_TRINITY_DN60389_c5_g2_i13_g.12132_m.12132	1.74303	0.000136295	Unknown
TRINITY_DN62281_c4_g1_TRINITY_DN62281_c4_g1_i1_g.210527_m.210527	1.74323	0.00436436	Unknown
TRINITY_DN58055_c0_g3_TRINITY_DN58055_c0_g3_i1_g.97015_m.97015	1.74334	1.84057e-15	XP_020698667.1 microtubule-associated protein 70-2 [Dendrobium catenatum]
TRINITY_DN37953_c0_g1_TRINITY_DN37953_c0_g1_i1_g.206594_m.206594	1.74384	3.06397e-05	XP_028556972.1 protein COFACTOR ASSEMBLY OF COMPLEX C SUBUNIT B CCB2, chloroplastic [Dendrobium catenatum]
TRINITY_DN60452_c3_g9_TRINITY_DN60452_c3_g9_i1_g.217697_m.217697	1.74386	0.0469652	XP_022897563.1 uncharacterized protein LOC111411244 [Olea europaea var. sylvestris]
TRINITY_DN8990_c0_g1_TRINITY_DN8990_c0_g1_i3_g.104831_m.104831	1.74393	2.91367e-12	XP_020696291.1 protein ENHANCED DISEASE RESISTANCE 4 [Dendrobium catenatum]
TRINITY_DN53765_c0_g1_TRINITY_DN53765_c0_g1_i1_g.40870_m.40870	1.74416	3.23852e-16	XP_020699162.1 sodium/hydrogen exchanger 8 isoform X1 [Dendrobium catenatum]
TRINITY_DN62919_c12_g1_TRINITY_DN62919_c12_g1_i16_g.239577_m.239577	1.74511	0.000572684	WP_152927885.1 ABC transporter permease, partial [Escherichia coli]
TRINITY_DN57586_c0_g4_TRINITY_DN57586_c0_g4_i1_g.104216_m.104216	1.74522	0.0388785	Unknown
TRINITY_DN58698_c4_g4_TRINITY_DN58698_c4_g4_i1_g.85564_m.85564	1.74555	0.0449202	OAP06795.1 hypothetical protein AXX17_AT3G18270 [Arabidopsis thaliana]
TRINITY_DN26725_c0_g1_TRINITY_DN26725_c0_g1_i1_g.231127_m.231127	1.74602	2.59659e-05	XP_020677351.1 probable LRR receptor-like serine/threonine-protein kinase RKF3 [Dendrobium catenatum]
TRINITY_DN47642_c0_g1_TRINITY_DN47642_c0_g1_i2_g.202599_m.202599	1.74619	0.000371491	XP_020701875.1 G-type lectin S-receptor-like serine/threonine-protein kinase At5g24080 [Dendrobium catenatum]
TRINITY_DN44884_c0_g1_TRINITY_DN44884_c0_g1_i1_g.100883_m.100883	1.74649	4.7905e-10	XP_020698526.1 G-type lectin S-receptor-like serine/threonine-protein kinase SD2-2 [Dendrobium catenatum]
TRINITY_DN54501_c0_g1_TRINITY_DN54501_c0_g1_i4_g.162964_m.162964	1.74663	0.027292	Unknown
TRINITY_DN52614_c0_g1_TRINITY_DN52614_c0_g1_i1_g.142035_m.142035	1.74686	0.0027139	XP_028551677.1 protein ALTERED XYLOGLUCAN 4 [Dendrobium catenatum]
TRINITY_DN45967_c0_g1_TRINITY_DN45967_c0_g1_i1_g.205124_m.205124	1.74731	1.47252e-16	KRX12281.1 hypothetical protein T07_2523 [Trichinella nelsoni]
TRINITY_DN55889_c5_g3_TRINITY_DN55889_c5_g3_i3_g.142905_m.142905	1.74749	4.41201e-12	GEY62866.1 tubulin alpha-3 chain-like [Tanacetum cinerariifolium]
TRINITY_DN44047_c0_g1_TRINITY_DN44047_c0_g1_i1_g.31711_m.31711	1.74765	0.000125296	XP_021282174.1 cation/calcium exchanger 1 isoform X2 [Herrania umbratica]
TRINITY_DN56464_c0_g5_TRINITY_DN56464_c0_g5_i1_g.105471_m.105471	1.74769	1.53068e-11	XP_020689724.1 calcium-dependent protein kinase 24-like isoform X1 [Dendrobium catenatum]
TRINITY_DN56276_c1_g6_TRINITY_DN56276_c1_g6_i5_g.240729_m.240729	1.74792	0.000138671	XP_020677551.1 protein Brevis radix-like 1 [Dendrobium catenatum]
TRINITY_DN52814_c0_g1_TRINITY_DN52814_c0_g1_i10_g.253306_m.253306	1.74835	0.0163568	tr|A0A1D1Y643|A0A1D1Y643_9ARAE Protein ABIL3 OS=Anthurium amnicola OX=1678845 GN=ABIL3_3 PE=3 SV=1
TRINITY_DN62505_c1_g3_TRINITY_DN62505_c1_g3_i10_g.171104_m.171104	1.74839	0.0329432	Unknown
TRINITY_DN57915_c0_g2_TRINITY_DN57915_c0_g2_i1_g.174414_m.174414	1.74844	9.30877e-16	XP_020697488.1 dicarboxylate transporter 1, chloroplastic [Dendrobium catenatum]
TRINITY_DN62881_c4_g9_TRINITY_DN62881_c4_g9_i4_g.146144_m.146144	1.74905	0.00316159	XP_020684582.1 uncharacterized protein LOC110101132 [Dendrobium catenatum]
TRINITY_DN54862_c0_g1_TRINITY_DN54862_c0_g1_i3_g.149709_m.149709	1.74996	4.87763e-12	XP_020682397.1 protein FAR1-RELATED SEQUENCE 11 [Dendrobium catenatum]
TRINITY_DN43548_c0_g1_TRINITY_DN43548_c0_g1_i1_g.35977_m.35977	1.75012	2.18306e-21	XP_020693312.1 obtusifoliol 14-alpha demethylase [Dendrobium catenatum]
TRINITY_DN62939_c13_g1_TRINITY_DN62939_c13_g1_i1_g.240064_m.240064	1.7509	0.0129955	tr|A0A2I0XI35|A0A2I0XI35_9ASPA Integrase catalytic domain-containing protein OS=Dendrobium catenatum OX=906689 GN=MA16_Dca027261 PE=4 SV=1
TRINITY_DN52573_c1_g1_TRINITY_DN52573_c1_g1_i4_g.75656_m.75656	1.75112	0.0102233	KAB2009141.1 hypothetical protein ES319_D10G146400v1 [Gossypium barbadense]
TRINITY_DN60487_c0_g12_TRINITY_DN60487_c0_g12_i5_g.217755_m.217755	1.75205	0.0103481	MCI11586.1 transcriptional corepressor LEUNIG-like [Trifolium medium]
TRINITY_DN15962_c0_g1_TRINITY_DN15962_c0_g1_i1_g.136327_m.136327	1.75257	3.62397e-06	XP_020698598.1 14-3-3-like protein 16R isoform X1 [Dendrobium catenatum]
TRINITY_DN10736_c0_g2_TRINITY_DN10736_c0_g2_i1_g.72132_m.72132	1.75264	1.46942e-12	tr|A0A2I0BHL7|A0A2I0BHL7_9ASPA Uncharacterized protein OS=Apostasia shenzhenica OX=1088818 GN=AXF42_Ash004775 PE=4 SV=1
TRINITY_DN37797_c0_g1_TRINITY_DN37797_c0_g1_i1_g.223221_m.223221	1.75266	2.64099e-05	XP_020572028.1 mannose-specific lectin-like [Phalaenopsis equestris]
TRINITY_DN59859_c3_g3_TRINITY_DN59859_c3_g3_i1_g.62827_m.62827	1.75278	0.00141326	TDF69170.1 retroviral-like aspartic protease, partial [Zhaonella formicivorans]
TRINITY_DN21342_c0_g1_TRINITY_DN21342_c0_g1_i1_g.253454_m.253454	1.75291	6.35442e-06	XP_020700595.1 pentatricopeptide repeat-containing protein At2g27610 [Dendrobium catenatum]
TRINITY_DN59110_c4_g3_TRINITY_DN59110_c4_g3_i3_g.15421_m.15421	1.75353	1.14505e-07	tr|A0A2I0VSA6|A0A2I0VSA6_9ASPA Uridine kinase-like protein 5 OS=Dendrobium catenatum OX=906689 GN=UKL5 PE=4 SV=1
TRINITY_DN55448_c0_g2_TRINITY_DN55448_c0_g2_i11_g.216287_m.216287	1.75368	3.36298e-08	tr|A0A067E890|A0A067E890_CITSI AMP-binding domain-containing protein OS=Citrus sinensis OX=2711 GN=CISIN_1g010455mg PE=4 SV=1
TRINITY_DN60620_c1_g9_TRINITY_DN60620_c1_g9_i2_g.159116_m.159116	1.7537	6.13571e-18	XP_020682931.1 triosephosphate isomerase, cytosolic [Dendrobium catenatum]
TRINITY_DN7760_c0_g1_TRINITY_DN7760_c0_g1_i1_g.202411_m.202411	1.75394	5.07277e-05	XP_020703228.1 nitrate regulatory gene2 protein [Dendrobium catenatum]
TRINITY_DN59370_c3_g4_TRINITY_DN59370_c3_g4_i2_g.123050_m.123050	1.75399	8.02844e-07	Unknown
TRINITY_DN57969_c2_g1_TRINITY_DN57969_c2_g1_i1_g.174605_m.174605	1.75529	1.19404e-16	tr|A0A2I0VWI1|A0A2I0VWI1_9ASPA MO25-like protein OS=Dendrobium catenatum OX=906689 GN=MA16_Dca016935 PE=3 SV=1
TRINITY_DN58069_c4_g3_TRINITY_DN58069_c4_g3_i1_g.95953_m.95953	1.7558	0.0360916	tr|A0A5B7A710|A0A5B7A710_DAVIN Putative SBP family protein OS=Davidia involucrata OX=16924 GN=Din_020284 PE=4 SV=1
TRINITY_DN57044_c4_g4_TRINITY_DN57044_c4_g4_i5_g.133114_m.133114	1.75588	0.00976757	Unknown
TRINITY_DN40325_c0_g1_TRINITY_DN40325_c0_g1_i1_g.41715_m.41715	1.75677	3.48514e-14	tr|A0A2I0WYN1|A0A2I0WYN1_9ASPA DNA-binding protein ESCAROLA OS=Dendrobium catenatum OX=906689 GN=ESC PE=4 SV=1
TRINITY_DN41398_c0_g1_TRINITY_DN41398_c0_g1_i1_g.54776_m.54776	1.75691	4.31793e-14	Unknown
TRINITY_DN61491_c7_g2_TRINITY_DN61491_c7_g2_i1_g.251638_m.251638	1.75716	0.00443556	PKU73280.1 Auxin-induced in root cultures protein 12 [Dendrobium catenatum]
TRINITY_DN62160_c1_g2_TRINITY_DN62160_c1_g2_i1_g.196757_m.196757	1.75749	1.16698e-08	Unknown
TRINITY_DN62941_c8_g3_TRINITY_DN62941_c8_g3_i5_g.239614_m.239614	1.75823	0.00112098	CAD1825688.1 unnamed protein product [Ananas comosus var. bracteatus]
TRINITY_DN57999_c4_g8_TRINITY_DN57999_c4_g8_i1_g.174310_m.174310	1.7583	1.79274e-07	XP_021889080.1 aminomethyltransferase, mitochondrial [Carica papaya]
TRINITY_DN56666_c1_g1_TRINITY_DN56666_c1_g1_i12_g.201479_m.201479	1.75869	0.000962318	Unknown
TRINITY_DN57437_c2_g5_TRINITY_DN57437_c2_g5_i3_g.94123_m.94123	1.75885	3.6119e-17	XP_020702718.1 branched-chain-amino-acid aminotransferase 5, chloroplastic isoform X1 [Dendrobium catenatum]
TRINITY_DN58850_c0_g1_TRINITY_DN58850_c0_g1_i1_g.125169_m.125169	1.75897	4.84793e-11	tr|A0A0A9FVZ1|A0A0A9FVZ1_ARUDO Pti1d OS=Arundo donax OX=35708 PE=4 SV=1
TRINITY_DN60319_c0_g2_TRINITY_DN60319_c0_g2_i1_g.12147_m.12147	1.75904	0.0293675	XP_020696838.2 uncharacterized protein LOC110109948 [Dendrobium catenatum]
TRINITY_DN53518_c0_g3_TRINITY_DN53518_c0_g3_i7_g.29522_m.29522	1.75924	4.84389e-16	tr|A0A061GNY0|A0A061GNY0_THECC ATP binding isoform 1 OS=Theobroma cacao OX=3641 GN=TCM_037926 PE=3 SV=1
TRINITY_DN54386_c0_g1_TRINITY_DN54386_c0_g1_i1_g.55140_m.55140	1.76038	9.24658e-08	XP_020704748.1 serine/threonine-protein kinase Nek1 isoform X1 [Dendrobium catenatum]
TRINITY_DN56735_c3_g1_TRINITY_DN56735_c3_g1_i3_g.153796_m.153796	1.76051	0.0476392	XP_020702144.1 E3 ubiquitin-protein ligase SGR9, amyloplastic-like [Dendrobium catenatum]
TRINITY_DN37952_c0_g1_TRINITY_DN37952_c0_g1_i1_g.206596_m.206596	1.7606	1.53927e-10	XP_020680673.1 receptor-like protein kinase HERK 1 [Dendrobium catenatum]
TRINITY_DN40330_c0_g3_TRINITY_DN40330_c0_g3_i1_g.41827_m.41827	1.76118	4.07722e-18	XP_020691377.1 dentin sialophosphoprotein [Dendrobium catenatum]
TRINITY_DN61089_c0_g1_TRINITY_DN61089_c0_g1_i13_g.229093_m.229093	1.76125	5.70044e-05	XP_026658335.1 beta-1,3-galactosyltransferase GALT1-like [Phoenix dactylifera]
TRINITY_DN43592_c1_g3_TRINITY_DN43592_c1_g3_i1_g.36254_m.36254	1.76135	4.03054e-11	XP_020702742.1 branched-chain amino acid aminotransferase 2, chloroplastic isoform X2 [Dendrobium catenatum]
TRINITY_DN62762_c1_g1_TRINITY_DN62762_c1_g1_i13_g.48686_m.48686	1.76149	3.58744e-11	XP_021891209.1 LOW QUALITY PROTEIN: protein argonaute 1-like [Carica papaya]
TRINITY_DN58478_c2_g2_TRINITY_DN58478_c2_g2_i10_g.176713_m.176713	1.76156	0.00259012	PKA58487.1 hypothetical protein AXF42_Ash008774 [Apostasia shenzhenica]
TRINITY_DN53957_c3_g2_TRINITY_DN53957_c3_g2_i2_g.26885_m.26885	1.76173	0.00149475	Unknown
TRINITY_DN49235_c0_g1_TRINITY_DN49235_c0_g1_i3_g.40353_m.40353	1.76194	2.92335e-05	Unknown
TRINITY_DN58555_c1_g2_TRINITY_DN58555_c1_g2_i14_g.213472_m.213472	1.76267	0.000919644	Unknown
TRINITY_DN52486_c0_g1_TRINITY_DN52486_c0_g1_i1_g.79732_m.79732	1.76351	1.5426e-09	XP_020683321.1 protein NSP-INTERACTING KINASE 1-like isoform X1 [Dendrobium catenatum]
TRINITY_DN62957_c5_g4_TRINITY_DN62957_c5_g4_i3_g.239699_m.239699	1.76356	0.0230447	PKU61262.1 hypothetical protein MA16_Dca029011 [Dendrobium catenatum]
TRINITY_DN58264_c2_g1_TRINITY_DN58264_c2_g1_i1_g.23738_m.23738	1.76371	3.01116e-05	PKU60843.1 hypothetical protein MA16_Dca015387 [Dendrobium catenatum]
TRINITY_DN52312_c0_g5_TRINITY_DN52312_c0_g5_i3_g.124307_m.124307	1.76375	3.45404e-13	XP_020685773.1 interactor of constitutive active ROPs 2, chloroplastic [Dendrobium catenatum]
TRINITY_DN44239_c0_g1_TRINITY_DN44239_c0_g1_i2_g.78216_m.78216	1.76386	1.09402e-07	XP_020688524.1 peptide methionine sulfoxide reductase B5-like isoform X1 [Dendrobium catenatum]
TRINITY_DN55760_c0_g1_TRINITY_DN55760_c0_g1_i3_g.247607_m.247607	1.76392	4.44757e-07	BAF22070.2 Os07g0591100 [Oryza sativa Japonica Group]
TRINITY_DN42437_c1_g1_TRINITY_DN42437_c1_g1_i1_g.105317_m.105317	1.76395	0.020107	XP_020674196.1 tetraspanin-6 isoform X2 [Dendrobium catenatum]
TRINITY_DN50864_c0_g2_TRINITY_DN50864_c0_g2_i3_g.61505_m.61505	1.76396	3.43857e-09	XP_020697523.1 transcription factor MYB124 isoform X2 [Dendrobium catenatum]
TRINITY_DN53180_c0_g2_TRINITY_DN53180_c0_g2_i7_g.182448_m.182448	1.76482	0.0183933	XP_020678106.1 calmodulin-like protein 11 [Dendrobium catenatum]
TRINITY_DN55636_c0_g3_TRINITY_DN55636_c0_g3_i2_g.236671_m.236671	1.76493	1.91781e-09	XP_020683984.1 protein NSP-INTERACTING KINASE 3 isoform X1 [Dendrobium catenatum]
TRINITY_DN42150_c0_g2_TRINITY_DN42150_c0_g2_i1_g.200091_m.200091	1.76495	2.11824e-19	XP_020686454.1 protein tesmin/TSO1-like CXC 3 [Dendrobium catenatum]
TRINITY_DN56489_c0_g1_TRINITY_DN56489_c0_g1_i5_g.105846_m.105846	1.76502	0.0246026	PKU59200.1 Adenylate kinase, chloroplastic [Dendrobium catenatum]
TRINITY_DN56827_c0_g1_TRINITY_DN56827_c0_g1_i1_g.101605_m.101605	1.76536	1.58809e-10	tr|A0A5K1DCE9|A0A5K1DCE9_9MAGN Uncharacterized protein (Fragment) OS=Nymphaea colorata OX=210225 GN=NYM_LOCUS18934 PE=4 SV=1
TRINITY_DN53058_c0_g4_TRINITY_DN53058_c0_g4_i5_g.235359_m.235359	1.76573	6.51894e-11	AKH05124.1 chaperonin-60 beta4 [Cypripedium formosanum]
TRINITY_DN47740_c0_g1_TRINITY_DN47740_c0_g1_i1_g.76675_m.76675	1.76599	2.65411e-08	XP_013703662.1 aspartate aminotransferase, chloroplastic-like isoform X1 [Brassica napus]
TRINITY_DN57744_c11_g2_TRINITY_DN57744_c11_g2_i7_g.242578_m.242578	1.76611	0.000758985	CAD1816979.1 unnamed protein product [Ananas comosus var. bracteatus]
TRINITY_DN55304_c0_g1_TRINITY_DN55304_c0_g1_i3_g.110131_m.110131	1.76689	3.27955e-07	XP_020698576.1 uncharacterized protein LOC110111163 [Dendrobium catenatum]
TRINITY_DN60547_c1_g3_TRINITY_DN60547_c1_g3_i10_g.57907_m.57907	1.76738	8.78663e-15	XP_020699956.1 alpha-mannosidase [Dendrobium catenatum]
TRINITY_DN8890_c0_g2_TRINITY_DN8890_c0_g2_i1_g.109252_m.109252	1.76911	0.0255063	Unknown
TRINITY_DN62079_c13_g1_TRINITY_DN62079_c13_g1_i7_g.33170_m.33170	1.7695	1.41211e-19	XP_020685691.1 acyl-protein thioesterase 2 isoform X2 [Dendrobium catenatum]
TRINITY_DN62952_c34_g1_TRINITY_DN62952_c34_g1_i1_g.240007_m.240007	1.77068	7.35326e-07	XP_016666398.1 PREDICTED: uncharacterized protein LOC107886831 [Gossypium hirsutum]
TRINITY_DN57796_c8_g8_TRINITY_DN57796_c8_g8_i1_g.242780_m.242780	1.77135	8.8353e-15	XP_020575215.1 auxin response factor 3-like isoform X1 [Phalaenopsis equestris]
TRINITY_DN44281_c0_g1_TRINITY_DN44281_c0_g1_i1_g.78265_m.78265	1.77157	2.80204e-07	XP_020685577.1 uncharacterized protein LOC110101848 [Dendrobium catenatum]
TRINITY_DN58530_c3_g1_TRINITY_DN58530_c3_g1_i10_g.212800_m.212800	1.77167	0.0150546	XP_020702259.1 IQ domain-containing protein IQM1 [Dendrobium catenatum]
TRINITY_DN58250_c0_g7_TRINITY_DN58250_c0_g7_i3_g.22674_m.22674	1.77167	2.92098e-08	XP_020702905.1 cyclin-dependent kinase inhibitor 1-like [Dendrobium catenatum]
TRINITY_DN62227_c0_g2_TRINITY_DN62227_c0_g2_i6_g.208819_m.208819	1.77172	1.27214e-05	tr|A0A5J5BQY1|A0A5J5BQY1_9ASTE ABC transporter domain-containing protein OS=Nyssa sinensis OX=561372 GN=F0562_020083 PE=4 SV=1
TRINITY_DN61536_c0_g1_TRINITY_DN61536_c0_g1_i1_g.232634_m.232634	1.77184	0.000604158	XP_020686239.1 protein NDL1-like [Dendrobium catenatum]
TRINITY_DN61356_c0_g1_TRINITY_DN61356_c0_g1_i2_g.73172_m.73172	1.7723	0.0159048	Unknown
TRINITY_DN60657_c4_g1_TRINITY_DN60657_c4_g1_i8_g.159749_m.159749	1.77241	3.436e-17	QEG03073.1 chloroplast indeterminate-domain 5-like protein isoform X1 [Cymbidium ensifolium]
TRINITY_DN50880_c0_g1_TRINITY_DN50880_c0_g1_i3_g.61514_m.61514	1.77248	1.69913e-05	XP_020701656.1 AUGMIN subunit 8 [Dendrobium catenatum]
TRINITY_DN42295_c0_g2_TRINITY_DN42295_c0_g2_i1_g.155040_m.155040	1.77287	2.64912e-08	Unknown
TRINITY_DN50053_c0_g2_TRINITY_DN50053_c0_g2_i5_g.187599_m.187599	1.77404	2.03715e-08	XP_030522806.1 protein unc-50 homolog isoform X3 [Rhodamnia argentea]
TRINITY_DN858_c0_g2_TRINITY_DN858_c0_g2_i1_g.105148_m.105148	1.77465	1.50859e-18	XP_020702330.1 serine carboxypeptidase-like 16 [Dendrobium catenatum]
TRINITY_DN60428_c5_g1_TRINITY_DN60428_c5_g1_i11_g.218054_m.218054	1.77474	1.47717e-06	tr|A0A6I9RPE2|A0A6I9RPE2_ELAGV integrin-linked protein kinase 1 isoform X2 OS=Elaeis guineensis var. tenera OX=51953 GN=LOC105051501 PE=4 SV=1
TRINITY_DN58606_c5_g2_TRINITY_DN58606_c5_g2_i4_g.85892_m.85892	1.77516	1.05555e-12	PKA54503.1 Rho GDP-dissociation inhibitor 1 [Apostasia shenzhenica]
TRINITY_DN57990_c0_g5_TRINITY_DN57990_c0_g5_i1_g.174779_m.174779	1.77531	6.73289e-11	XP_008783678.1 E3 ubiquitin-protein ligase UPL4-like [Phoenix dactylifera]
TRINITY_DN60470_c1_g1_TRINITY_DN60470_c1_g1_i1_g.218982_m.218982	1.77536	0.000277237	XP_020687755.1 glutathione S-transferase U24-like [Dendrobium catenatum]
TRINITY_DN60318_c0_g1_TRINITY_DN60318_c0_g1_i2_g.13212_m.13212	1.7756	0.0153365	tr|A0A3B6HTZ0|A0A3B6HTZ0_WHEAT WHy domain-containing protein OS=Triticum aestivum OX=4565 PE=3 SV=1
TRINITY_DN52360_c0_g1_TRINITY_DN52360_c0_g1_i7_g.124088_m.124088	1.77601	1.45527e-19	XP_020671931.1 uncharacterized protein LOC110091957 [Dendrobium catenatum]
TRINITY_DN62247_c3_g4_TRINITY_DN62247_c3_g4_i1_g.209800_m.209800	1.77605	0.00124639	XP_028555366.1 disease resistance protein RGA2-like [Dendrobium catenatum]
TRINITY_DN38093_c0_g1_TRINITY_DN38093_c0_g1_i1_g.156895_m.156895	1.77637	1.75496e-16	XP_020689373.1 uncharacterized protein LOC110104555 isoform X1 [Dendrobium catenatum]
TRINITY_DN58697_c4_g2_TRINITY_DN58697_c4_g2_i12_g.85239_m.85239	1.77695	2.58776e-08	Unknown
TRINITY_DN62762_c2_g3_TRINITY_DN62762_c2_g3_i9_g.48717_m.48717	1.77755	2.4516e-19	tr|A0A453TD11|A0A453TD11_AEGTS Uncharacterized protein OS=Aegilops tauschii subsp. strangulata OX=200361 PE=3 SV=1
TRINITY_DN60315_c1_g8_TRINITY_DN60315_c1_g8_i2_g.12610_m.12610	1.77769	1.77266e-08	AXY87642.1 myb-related protein 308-like protein [Cymbidium sinense]
TRINITY_DN60331_c2_g1_TRINITY_DN60331_c2_g1_i4_g.12023_m.12023	1.77817	5.51726e-08	XP_020676200.1 probable serine/threonine-protein kinase PIX13 [Dendrobium catenatum]
TRINITY_DN54915_c0_g1_TRINITY_DN54915_c0_g1_i1_g.172430_m.172430	1.77832	3.25708e-08	XP_020702190.1 uncharacterized protein At5g41620 [Dendrobium catenatum]
TRINITY_DN58505_c1_g1_TRINITY_DN58505_c1_g1_i15_g.212275_m.212275	1.77868	0.0107497	Unknown
TRINITY_DN59484_c4_g3_TRINITY_DN59484_c4_g3_i1_g.121253_m.121253	1.77882	0.000725395	XP_020691676.1 protein trichome birefringence-like 42 [Dendrobium catenatum]
TRINITY_DN55405_c0_g1_TRINITY_DN55405_c0_g1_i2_g.216234_m.216234	1.78052	5.25118e-19	XP_020684921.1 calcium-dependent protein kinase 3 [Dendrobium catenatum]
TRINITY_DN57532_c0_g5_TRINITY_DN57532_c0_g5_i5_g.103095_m.103095	1.78066	2.07278e-18	XP_020698945.1 NADH--cytochrome b5 reductase 1 [Dendrobium catenatum]
TRINITY_DN61201_c2_g4_TRINITY_DN61201_c2_g4_i1_g.185701_m.185701	1.78067	7.79088e-11	XP_020592155.1 uridine kinase-like protein 4 isoform X1 [Phalaenopsis equestris]
TRINITY_DN40051_c0_g2_TRINITY_DN40051_c0_g2_i2_g.114833_m.114833	1.78259	2.50393e-11	XP_020687572.1 nucleoside diphosphate kinase 3-like [Dendrobium catenatum]
TRINITY_DN54386_c0_g1_TRINITY_DN54386_c0_g1_i16_g.55167_m.55167	1.78298	0.00119526	XP_020593753.1 serine/threonine-protein kinase Nek5-like [Phalaenopsis equestris]
TRINITY_DN25270_c0_g2_TRINITY_DN25270_c0_g2_i1_g.37477_m.37477	1.78301	5.97296e-18	XP_020589062.1 probable receptor-like protein kinase At5g18500 [Phalaenopsis equestris]
TRINITY_DN59615_c4_g2_TRINITY_DN59615_c4_g2_i1_g.116763_m.116763	1.78321	1.03188e-09	Unknown
TRINITY_DN59633_c4_g1_TRINITY_DN59633_c4_g1_i18_g.116007_m.116007	1.78366	2.661e-12	XP_020678611.1 histidine kinase 5 [Dendrobium catenatum]
TRINITY_DN39647_c0_g2_TRINITY_DN39647_c0_g2_i2_g.115421_m.115421	1.78391	0.00925893	tr|A0A3S3QJP4|A0A3S3QJP4_9MAGN DNA ligase 1 isoform X1 OS=Cinnamomum micranthum f. kanehirae OX=337451 GN=CKAN_01435000 PE=4 SV=1
TRINITY_DN40880_c0_g1_TRINITY_DN40880_c0_g1_i1_g.240240_m.240240	1.78426	5.66916e-18	XP_020696927.1 nitrile-specifier protein 5 [Dendrobium catenatum]
TRINITY_DN60965_c11_g1_TRINITY_DN60965_c11_g1_i1_g.138734_m.138734	1.78434	2.70073e-08	tr|A0A2I0WVC5|A0A2I0WVC5_9ASPA Protein FAM33A OS=Dendrobium catenatum OX=906689 GN=MA16_Dca021731 PE=3 SV=1
TRINITY_DN60473_c2_g5_TRINITY_DN60473_c2_g5_i2_g.218328_m.218328	1.78439	7.32567e-06	tr|A0A2G5EEW4|A0A2G5EEW4_AQUCA 5'-nucleotidase OS=Aquilegia coerulea OX=218851 GN=AQUCO_00900658v1 PE=3 SV=1
TRINITY_DN114825_c0_g1_TRINITY_DN114825_c0_g1_i1_g.7517_m.7517	1.7844	4.47592e-13	XP_020677551.1 protein Brevis radix-like 1 [Dendrobium catenatum]
TRINITY_DN61530_c4_g6_TRINITY_DN61530_c4_g6_i1_g.231516_m.231516	1.78445	3.64434e-05	XP_020588166.1 agamous-like MADS-box protein AGL36 [Phalaenopsis equestris]
TRINITY_DN84345_c0_g1_TRINITY_DN84345_c0_g1_i1_g.162429_m.162429	1.78473	5.73828e-05	XP_028548512.1 glucan endo-1,3-beta-glucosidase 13 [Dendrobium catenatum]
TRINITY_DN43678_c0_g1_TRINITY_DN43678_c0_g1_i2_g.14733_m.14733	1.7848	2.34877e-17	XP_020693039.1 GDSL esterase/lipase 5 [Dendrobium catenatum]
TRINITY_DN62219_c3_g5_TRINITY_DN62219_c3_g5_i3_g.210746_m.210746	1.78735	0.000507123	tr|M1D339|M1D339_SOLTU Uncharacterized protein OS=Solanum tuberosum OX=4113 PE=4 SV=1
TRINITY_DN58415_c0_g1_TRINITY_DN58415_c0_g1_i7_g.175929_m.175929	1.78759	0.000260518	XP_020585590.1 pirin-like protein [Phalaenopsis equestris]
TRINITY_DN62687_c1_g1_TRINITY_DN62687_c1_g1_i10_g.148235_m.148235	1.78764	2.01243e-07	XP_020234967.1 oligopeptide transporter 7 [Cajanus cajan]
TRINITY_DN50138_c0_g3_TRINITY_DN50138_c0_g3_i1_g.155343_m.155343	1.7877	2.92098e-08	tr|A0A2I0X8X7|A0A2I0X8X7_9ASPA Endoplasmic reticulum transmembrane protein OS=Dendrobium catenatum OX=906689 GN=MA16_Dca002882 PE=3 SV=1
TRINITY_DN114598_c0_g1_TRINITY_DN114598_c0_g1_i1_g.249_m.249	1.78839	2.21465e-07	XP_020687231.1 3-ketoacyl-CoA synthase 6 [Dendrobium catenatum]
TRINITY_DN81326_c0_g1_TRINITY_DN81326_c0_g1_i1_g.144443_m.144443	1.78848	0.000330353	XP_020704365.2 uncharacterized protein LOC110115464 [Dendrobium catenatum]
TRINITY_DN58824_c3_g2_TRINITY_DN58824_c3_g2_i14_g.124683_m.124683	1.78862	8.7489e-07	sp|Q75GB1|IAA17_ORYSJ Auxin-responsive protein IAA17 OS=Oryza sativa subsp. japonica OX=39947 GN=IAA17 PE=2 SV=1
TRINITY_DN58002_c0_g1_TRINITY_DN58002_c0_g1_i1_g.95593_m.95593	1.78963	0.00081522	XP_020681481.1 phenolic glucoside malonyltransferase 2-like [Dendrobium catenatum]
TRINITY_DN52702_c1_g2_TRINITY_DN52702_c1_g2_i1_g.107973_m.107973	1.78975	2.81672e-13	XP_020704100.1 protein ASPARTIC PROTEASE IN GUARD CELL 1 [Dendrobium catenatum]
TRINITY_DN56159_c0_g4_TRINITY_DN56159_c0_g4_i1_g.199040_m.199040	1.78989	1.22527e-08	tr|A0A0E0GLW8|A0A0E0GLW8_ORYNI Uncharacterized protein OS=Oryza nivara OX=4536 PE=4 SV=1
TRINITY_DN55443_c0_g3_TRINITY_DN55443_c0_g3_i1_g.216317_m.216317	1.78998	1.4175e-08	tr|M0T0R4|M0T0R4_MUSAM Peptidase A1 domain-containing protein OS=Musa acuminata subsp. malaccensis OX=214687 PE=3 SV=1
TRINITY_DN54464_c0_g2_TRINITY_DN54464_c0_g2_i11_g.183789_m.183789	1.79018	5.0077e-05	tr|A0A0D2SCC7|A0A0D2SCC7_GOSRA Hydrolase_4 domain-containing protein OS=Gossypium raimondii OX=29730 GN=B456_005G075200 PE=3 SV=1
TRINITY_DN51242_c0_g1_TRINITY_DN51242_c0_g1_i5_g.153172_m.153172	1.79039	4.6679e-07	XP_020592105.1 AP-2 complex subunit sigma [Phalaenopsis equestris]
TRINITY_DN62045_c0_g3_TRINITY_DN62045_c0_g3_i7_g.33466_m.33466	1.7906	6.26748e-09	XP_020693009.2 cellulose synthase-like protein E2 isoform X2 [Dendrobium catenatum]
TRINITY_DN58905_c0_g1_TRINITY_DN58905_c0_g1_i3_g.135128_m.135128	1.79066	7.7341e-09	PQQ05190.1 oxysterol-binding protein-related protein 1D [Prunus yedoensis var. nudiflora]
TRINITY_DN57937_c2_g3_TRINITY_DN57937_c2_g3_i7_g.174803_m.174803	1.79079	0.0177566	AQK90937.1 Thioredoxin superfamily protein [Zea mays]
TRINITY_DN48867_c0_g1_TRINITY_DN48867_c0_g1_i1_g.67631_m.67631	1.79087	2.81588e-19	ADZ73581.1 actin 1, partial [Gypsophila vaccaria]
TRINITY_DN51546_c0_g1_TRINITY_DN51546_c0_g1_i1_g.8815_m.8815	1.791	9.78384e-08	Unknown
TRINITY_DN58896_c10_g1_TRINITY_DN58896_c10_g1_i4_g.126070_m.126070	1.791	1.81489e-16	XP_020675701.1 14-3-3-like protein [Dendrobium catenatum]
TRINITY_DN150389_c0_g1_TRINITY_DN150389_c0_g1_i1_g.4395_m.4395	1.79136	0.0329679	XP_020682519.1 uncharacterized protein LOC110099649 [Dendrobium catenatum]
TRINITY_DN60038_c1_g5_TRINITY_DN60038_c1_g5_i1_g.246040_m.246040	1.79145	9.14885e-13	tr|A0A287WN47|A0A287WN47_HORVV Kinesin-like protein OS=Hordeum vulgare subsp. vulgare OX=112509 PE=3 SV=1
TRINITY_DN55228_c2_g2_TRINITY_DN55228_c2_g2_i14_g.31002_m.31002	1.79146	0.0307664	XP_020704745.2 U-box domain-containing protein 33 isoform X1 [Dendrobium catenatum]
TRINITY_DN59131_c5_g2_TRINITY_DN59131_c5_g2_i1_g.16592_m.16592	1.79279	2.39282e-06	tr|A0A0D2U8X0|A0A0D2U8X0_GOSRA Anticodon_1 domain-containing protein OS=Gossypium raimondii OX=29730 GN=B456_N0157001 PE=4 SV=1
TRINITY_DN131576_c0_g1_TRINITY_DN131576_c0_g1_i1_g.7939_m.7939	1.79316	7.79963e-08	ATD53725.1 flavonol synthase [Dendrobium officinale]
TRINITY_DN2879_c0_g1_TRINITY_DN2879_c0_g1_i1_g.165557_m.165557	1.79396	0.000157985	tr|A0A2I0XDN1|A0A2I0XDN1_9ASPA Ethylene-responsive transcription factor CRF4 OS=Dendrobium catenatum OX=906689 GN=CRF4 PE=4 SV=1
TRINITY_DN61543_c3_g1_TRINITY_DN61543_c3_g1_i5_g.232451_m.232451	1.79439	1.47147e-08	sp|A2YLX7|LTD_ORYSI Protein LHCP TRANSLOCATION DEFECT OS=Oryza sativa subsp. indica OX=39946 GN=LTD PE=3 SV=1
TRINITY_DN57712_c1_g1_TRINITY_DN57712_c1_g1_i7_g.242194_m.242194	1.79483	6.92649e-08	XP_021738812.1 adenine phosphoribosyltransferase 2-like isoform X2 [Chenopodium quinoa]
TRINITY_DN56098_c0_g1_TRINITY_DN56098_c0_g1_i2_g.46850_m.46850	1.79493	4.23115e-05	XP_022554857.1 receptor-like serine/threonine-protein kinase SD1-6 [Brassica napus]
TRINITY_DN55947_c1_g1_TRINITY_DN55947_c1_g1_i1_g.223578_m.223578	1.79541	4.92052e-06	XP_020679865.1 fasciclin-like arabinogalactan protein 4 [Dendrobium catenatum]
TRINITY_DN52103_c0_g1_TRINITY_DN52103_c0_g1_i2_g.181367_m.181367	1.79637	2.39212e-10	XP_020575595.1 transcription termination factor MTERF15, mitochondrial-like [Phalaenopsis equestris]
TRINITY_DN43982_c1_g1_TRINITY_DN43982_c1_g1_i1_g.141378_m.141378	1.79681	1.70809e-08	XP_020683890.1 U-box domain-containing protein 16 [Dendrobium catenatum]
TRINITY_DN8698_c0_g3_TRINITY_DN8698_c0_g3_i1_g.50854_m.50854	1.79681	1.35761e-08	QBS00806.1 HSP70 [Agave sisalana]
TRINITY_DN40051_c0_g2_TRINITY_DN40051_c0_g2_i1_g.114832_m.114832	1.79743	1.85978e-20	XP_020687572.1 nucleoside diphosphate kinase 3-like [Dendrobium catenatum]
TRINITY_DN52170_c1_g1_TRINITY_DN52170_c1_g1_i10_g.181290_m.181290	1.79774	8.75245e-17	XP_020675237.1 60S acidic ribosomal protein P2B isoform X2 [Dendrobium catenatum]
TRINITY_DN59391_c0_g1_TRINITY_DN59391_c0_g1_i1_g.122453_m.122453	1.7981	1.80808e-05	XP_020692149.1 F-box/LRR-repeat protein At3g26922 [Dendrobium catenatum]
TRINITY_DN40382_c0_g1_TRINITY_DN40382_c0_g1_i1_g.41734_m.41734	1.79842	0.000130761	XP_020693002.1 extradiol ring-cleavage dioxygenase [Dendrobium catenatum]
TRINITY_DN60454_c2_g2_TRINITY_DN60454_c2_g2_i3_g.217321_m.217321	1.79843	0.000843254	KAF5958949.1 hypothetical protein HYC85_000158 [Camellia sinensis]
TRINITY_DN62553_c9_g1_TRINITY_DN62553_c9_g1_i1_g.171538_m.171538	1.79861	5.50263e-19	XP_020696321.1 glyceraldehyde-3-phosphate dehydrogenase 2, cytosolic isoform X2 [Dendrobium catenatum]
TRINITY_DN67081_c0_g1_TRINITY_DN67081_c0_g1_i1_g.54526_m.54526	1.79979	0.00120877	XP_020595391.1 RING-H2 finger protein ATL74-like [Phalaenopsis equestris]
TRINITY_DN81298_c0_g1_TRINITY_DN81298_c0_g1_i1_g.97704_m.97704	1.79979	0.0478714	XP_020699434.1 NAC domain-containing protein 92 [Dendrobium catenatum]
TRINITY_DN52360_c0_g1_TRINITY_DN52360_c0_g1_i11_g.124102_m.124102	1.79985	3.49145e-05	Unknown
TRINITY_DN60025_c3_g4_TRINITY_DN60025_c3_g4_i1_g.246282_m.246282	1.79995	8.91811e-05	VAI13618.1 unnamed protein product [Triticum turgidum subsp. durum]
TRINITY_DN62833_c7_g8_TRINITY_DN62833_c7_g8_i3_g.145815_m.145815	1.80008	0.00587176	PKU59625.1 putative mitochondrial protein [Dendrobium catenatum]
TRINITY_DN39538_c0_g2_TRINITY_DN39538_c0_g2_i1_g.80551_m.80551	1.80031	8.37912e-06	XP_020575845.1 NAC domain-containing protein 10-like isoform X1 [Phalaenopsis equestris]
TRINITY_DN56350_c1_g5_TRINITY_DN56350_c1_g5_i6_g.114112_m.114112	1.80033	0.00570905	Unknown
TRINITY_DN44327_c0_g3_TRINITY_DN44327_c0_g3_i1_g.144424_m.144424	1.80061	7.05867e-19	XP_020692779.1 ATP phosphoribosyltransferase 2, chloroplastic [Dendrobium catenatum]
TRINITY_DN8363_c0_g2_TRINITY_DN8363_c0_g2_i1_g.82700_m.82700	1.80078	1.43982e-08	XP_020695367.1 probable leucine-rich repeat receptor-like protein kinase At1g68400 [Dendrobium catenatum]
TRINITY_DN38345_c0_g1_TRINITY_DN38345_c0_g1_i1_g.239250_m.239250	1.80187	8.88696e-07	XP_020682120.1 subtilisin-like protease SBT1.7 [Dendrobium catenatum]
TRINITY_DN53402_c1_g1_TRINITY_DN53402_c1_g1_i4_g.137542_m.137542	1.80248	0.00209203	GFS37680.1 mitochondrial transcription termination factor family protein [Actinidia rufa]
TRINITY_DN48508_c0_g2_TRINITY_DN48508_c0_g2_i3_g.28564_m.28564	1.80256	9.43803e-17	XP_020688273.1 TORTIFOLIA1-like protein 3 [Dendrobium catenatum]
TRINITY_DN55764_c0_g1_TRINITY_DN55764_c0_g1_i1_g.247429_m.247429	1.80263	0.00451331	XP_020685229.1 ethylene-responsive transcription factor ERF014-like [Dendrobium catenatum]
TRINITY_DN47715_c0_g2_TRINITY_DN47715_c0_g2_i1_g.76770_m.76770	1.80285	6.13319e-16	XP_020703510.1 universal stress protein PHOS34 [Dendrobium catenatum]
TRINITY_DN49606_c0_g2_TRINITY_DN49606_c0_g2_i2_g.107303_m.107303	1.80331	2.21798e-10	PKU76346.1 Myb-related protein Myb4 [Dendrobium catenatum]
TRINITY_DN42337_c0_g1_TRINITY_DN42337_c0_g1_i1_g.39700_m.39700	1.80338	2.12336e-05	tr|A0A2I0WFL4|A0A2I0WFL4_9ASPA Cell number regulator 5 OS=Dendrobium catenatum OX=906689 GN=CNR5 PE=4 SV=1
TRINITY_DN53316_c0_g1_TRINITY_DN53316_c0_g1_i1_g.156071_m.156071	1.8037	3.55619e-18	XP_020673758.1 nitrate regulatory gene2 protein isoform X1 [Dendrobium catenatum]
TRINITY_DN55844_c1_g5_TRINITY_DN55844_c1_g5_i4_g.142740_m.142740	1.80387	2.35113e-07	XP_020586074.1 LOW QUALITY PROTEIN: probable auxin efflux carrier component 1c [Phalaenopsis equestris]
TRINITY_DN61903_c0_g3_TRINITY_DN61903_c0_g3_i1_g.111075_m.111075	1.80402	1.44581e-17	tr|M0TZX9|M0TZX9_MUSAM Uncharacterized protein OS=Musa acuminata subsp. malaccensis OX=214687 PE=4 SV=1
TRINITY_DN58346_c0_g2_TRINITY_DN58346_c0_g2_i6_g.88307_m.88307	1.80419	4.6023e-15	XP_029116846.1 cyclin-dependent kinase F-3-like isoform X1 [Elaeis guineensis]
TRINITY_DN151773_c0_g1_TRINITY_DN151773_c0_g1_i1_g.4861_m.4861	1.80488	0.0082076	XP_020680650.1 mini zinc finger protein 1 [Dendrobium catenatum]
TRINITY_DN58352_c2_g9_TRINITY_DN58352_c2_g9_i4_g.89254_m.89254	1.80495	0.0313658	tr|A0A5B6YM28|A0A5B6YM28_DAVIN S-acyltransferase (Fragment) OS=Davidia involucrata OX=16924 GN=Din_002301 PE=3 SV=1
TRINITY_DN55644_c1_g3_TRINITY_DN55644_c1_g3_i5_g.237215_m.237215	1.80511	1.45382e-07	XP_020701682.2 CASP-like protein 1D1 [Dendrobium catenatum]
TRINITY_DN58671_c4_g2_TRINITY_DN58671_c4_g2_i12_g.84702_m.84702	1.80578	5.16932e-15	XP_020697031.1 60S ribosomal protein L23 [Dendrobium catenatum]
TRINITY_DN11802_c0_g2_TRINITY_DN11802_c0_g2_i1_g.123113_m.123113	1.80593	0.000217441	AIW08321.1 calcium-dependent protein kinase, partial [Pinus krempfii]
TRINITY_DN45074_c0_g2_TRINITY_DN45074_c0_g2_i4_g.203000_m.203000	1.80605	0.0331278	Unknown
TRINITY_DN6401_c0_g1_TRINITY_DN6401_c0_g1_i1_g.25913_m.25913	1.80621	6.71427e-06	QDL88412.1 transcription factor bHLH94-like isoform X4 [Cymbidium ensifolium]
TRINITY_DN55673_c0_g1_TRINITY_DN55673_c0_g1_i1_g.237456_m.237456	1.80641	9.86232e-15	XP_020705167.1 cytochrome c oxidase subunit 5b-1, mitochondrial [Dendrobium catenatum]
TRINITY_DN62000_c3_g3_TRINITY_DN62000_c3_g3_i4_g.33633_m.33633	1.8068	0.00122444	tr|A0A5B7AL80|A0A5B7AL80_DAVIN Myb_DNA-bind_7 domain-containing protein (Fragment) OS=Davidia involucrata OX=16924 GN=Din_026296 PE=4 SV=1
TRINITY_DN53174_c0_g1_TRINITY_DN53174_c0_g1_i2_g.182639_m.182639	1.8069	6.67476e-18	XP_020689109.1 probable beta-D-xylosidase 6 [Dendrobium catenatum]
TRINITY_DN60417_c0_g1_TRINITY_DN60417_c0_g1_i1_g.217278_m.217278	1.80698	3.33395e-07	PKA54432.1 hypothetical protein AXF42_Ash000265 [Apostasia shenzhenica]
TRINITY_DN62626_c1_g1_TRINITY_DN62626_c1_g1_i1_g.148004_m.148004	1.80729	0.000161859	Unknown
TRINITY_DN59640_c1_g2_TRINITY_DN59640_c1_g2_i1_g.116187_m.116187	1.80778	2.97449e-22	XP_020672947.1 protein IQ-DOMAIN 1 isoform X2 [Dendrobium catenatum]
TRINITY_DN62886_c30_g7_TRINITY_DN62886_c30_g7_i2_g.145817_m.145817	1.80842	0.0167418	XP_012466044.1 PREDICTED: uncharacterized protein LOC105784680 [Gossypium raimondii]
TRINITY_DN63468_c0_g1_TRINITY_DN63468_c0_g1_i1_g.211400_m.211400	1.80868	2.11889e-09	XP_020571779.1 transcription factor bHLH78-like isoform X2 [Phalaenopsis equestris]
TRINITY_DN60081_c1_g1_TRINITY_DN60081_c1_g1_i11_g.246462_m.246462	1.80919	0.00473226	sp|O64896|TPPA_ARATH Trehalose-phosphate phosphatase A OS=Arabidopsis thaliana OX=3702 GN=TPPA PE=1 SV=1
TRINITY_DN33191_c0_g1_TRINITY_DN33191_c0_g1_i2_g.90605_m.90605	1.81017	1.57685e-05	XP_020577849.1 heavy metal-associated isoprenylated plant protein 9 isoform X2 [Phalaenopsis equestris]
TRINITY_DN59184_c0_g2_TRINITY_DN59184_c0_g2_i1_g.16797_m.16797	1.81042	2.63859e-08	XP_020685323.1 uncharacterized protein LOC110101668 [Dendrobium catenatum]
TRINITY_DN56464_c0_g5_TRINITY_DN56464_c0_g5_i3_g.105473_m.105473	1.81055	7.22897e-11	XP_020689724.1 calcium-dependent protein kinase 24-like isoform X1 [Dendrobium catenatum]
TRINITY_DN55948_c1_g5_TRINITY_DN55948_c1_g5_i4_g.223753_m.223753	1.81128	1.06578e-08	XP_020248843.1 probable transcription factor KAN2 isoform X2 [Asparagus officinalis]
TRINITY_DN62230_c3_g1_TRINITY_DN62230_c3_g1_i3_g.210434_m.210434	1.81134	0.0195932	XP_020672818.1 RNA polymerase sigma factor sigE, chloroplastic/mitochondrial [Dendrobium catenatum]
TRINITY_DN49934_c0_g1_TRINITY_DN49934_c0_g1_i1_g.163932_m.163932	1.81141	8.77823e-05	tr|A0A2H3XIT4|A0A2H3XIT4_PHODC D-aminoacyl-tRNA deacylase OS=Phoenix dactylifera OX=42345 GN=LOC103703379 PE=3 SV=1
TRINITY_DN55919_c2_g2_TRINITY_DN55919_c2_g2_i1_g.224547_m.224547	1.81174	4.56748e-07	tr|A0A2I0BGV0|A0A2I0BGV0_9ASPA Protein PHR1-like 1 OS=Apostasia shenzhenica OX=1088818 GN=PHL1 PE=4 SV=1
TRINITY_DN58688_c4_g6_TRINITY_DN58688_c4_g6_i1_g.84449_m.84449	1.81253	0.0302527	tr|A0A1S8ADV7|A0A1S8ADV7_CITLI Aminoacyl-tRNA ligase OS=Citrus limon OX=2708 PE=4 SV=1
TRINITY_DN56562_c1_g2_TRINITY_DN56562_c1_g2_i19_g.53530_m.53530	1.8129	0.00221601	MBA0592720.1 hypothetical protein [Gossypium raimondii]
TRINITY_DN55681_c1_g1_TRINITY_DN55681_c1_g1_i1_g.237068_m.237068	1.81302	0.000112227	tr|A0A438FBA3|A0A438FBA3_VITVI UPF0481 protein OS=Vitis vinifera OX=29760 GN=VvCHDh000002_50 PE=4 SV=1
TRINITY_DN22874_c0_g2_TRINITY_DN22874_c0_g2_i1_g.37382_m.37382	1.81303	1.89388e-11	XP_009114015.2 probable ubiquitin-conjugating enzyme E2 18 [Brassica rapa]
TRINITY_DN61112_c2_g1_TRINITY_DN61112_c2_g1_i1_g.10125_m.10125	1.81318	0.0236357	XP_020582828.1 B3 domain-containing protein Os04g0386900-like [Phalaenopsis equestris]
TRINITY_DN60307_c2_g2_TRINITY_DN60307_c2_g2_i10_g.13050_m.13050	1.81332	8.04121e-12	XP_020705131.1 trafficking protein particle complex subunit 2 [Dendrobium catenatum]
TRINITY_DN58693_c7_g7_TRINITY_DN58693_c7_g7_i13_g.84437_m.84437	1.81357	0.00237687	AQL02511.1 CYCLOPS [Zea mays]
TRINITY_DN56562_c1_g2_TRINITY_DN56562_c1_g2_i5_g.53500_m.53500	1.8136	7.50662e-09	sp|F4HXY7|PSS1_ARATH CDP-diacylglycerol--serine O-phosphatidyltransferase 1 OS=Arabidopsis thaliana OX=3702 GN=PSS1 PE=1 SV=1
TRINITY_DN56916_c8_g10_TRINITY_DN56916_c8_g10_i2_g.238364_m.238364	1.81369	0.0201632	MCI01908.1 glycogenin-2 [Trifolium medium]
TRINITY_DN47904_c0_g1_TRINITY_DN47904_c0_g1_i1_g.132257_m.132257	1.81419	0.00425872	PKU74271.1 Beta-carotene isomerase D27, chloroplastic [Dendrobium catenatum]
TRINITY_DN55838_c1_g1_TRINITY_DN55838_c1_g1_i1_g.143140_m.143140	1.8146	0.00847074	XP_020684026.1 WRKY transcription factor 22 [Dendrobium catenatum]
TRINITY_DN51606_c0_g1_TRINITY_DN51606_c0_g1_i5_g.161801_m.161801	1.815	1.775e-08	XP_020575512.1 probable xyloglucan endotransglucosylase/hydrolase protein 28 [Phalaenopsis equestris]
TRINITY_DN40238_c0_g2_TRINITY_DN40238_c0_g2_i1_g.76349_m.76349	1.81507	0.0132218	Unknown
TRINITY_DN56496_c2_g2_TRINITY_DN56496_c2_g2_i2_g.106255_m.106255	1.81552	0.0116634	tr|A0A2I0VCA0|A0A2I0VCA0_9ASPA Chromo domain-containing protein OS=Dendrobium catenatum OX=906689 GN=MA16_Dca029063 PE=4 SV=1
TRINITY_DN62408_c1_g2_TRINITY_DN62408_c1_g2_i25_g.194930_m.194930	1.81553	1.88468e-06	XP_020702206.1 MLO-like protein 1 [Dendrobium catenatum]
TRINITY_DN59184_c0_g4_TRINITY_DN59184_c0_g4_i6_g.16809_m.16809	1.81571	3.02448e-05	KAF5205085.1 target of Myb protein 1-like, partial [Thalictrum thalictroides]
TRINITY_DN48143_c0_g1_TRINITY_DN48143_c0_g1_i2_g.86702_m.86702	1.8159	6.79741e-13	tr|A0A5P1EJR9|A0A5P1EJR9_ASPOF Tify domain-containing protein OS=Asparagus officinalis OX=4686 GN=A4U43_C06F5160 PE=3 SV=1
TRINITY_DN61834_c6_g3_TRINITY_DN61834_c6_g3_i3_g.42713_m.42713	1.81611	6.76733e-05	Unknown
TRINITY_DN38795_c0_g1_TRINITY_DN38795_c0_g1_i1_g.130794_m.130794	1.81716	1.88585e-07	XP_020680058.2 LOW QUALITY PROTEIN: protein ALP1-like [Dendrobium catenatum]
TRINITY_DN62768_c3_g1_TRINITY_DN62768_c3_g1_i1_g.49183_m.49183	1.81724	0.000739637	Unknown
TRINITY_DN53874_c0_g2_TRINITY_DN53874_c0_g2_i4_g.165159_m.165159	1.81736	5.0307e-12	XP_020580299.1 probable inactive leucine-rich repeat receptor-like protein kinase At3g03770 isoform X2 [Phalaenopsis equestris]
TRINITY_DN102983_c0_g1_TRINITY_DN102983_c0_g1_i1_g.5449_m.5449	1.81744	0.00215698	XP_008785813.1 ribonuclease 3-like protein 3 [Phoenix dactylifera]
TRINITY_DN61491_c8_g2_TRINITY_DN61491_c8_g2_i2_g.251647_m.251647	1.8179	8.24767e-10	XP_020703424.1 pachytene checkpoint protein 2 homolog isoform X1 [Dendrobium catenatum]
TRINITY_DN62142_c2_g5_TRINITY_DN62142_c2_g5_i6_g.196706_m.196706	1.81799	9.23685e-11	Unknown
TRINITY_DN55662_c1_g1_TRINITY_DN55662_c1_g1_i2_g.236248_m.236248	1.81803	2.86207e-09	PKU79106.1 Protein YABBY 5 [Dendrobium catenatum]
TRINITY_DN58596_c6_g3_TRINITY_DN58596_c6_g3_i1_g.212848_m.212848	1.81803	5.21078e-19	XP_020702432.2 mitogen-activated protein kinase kinase 5-like [Dendrobium catenatum]
TRINITY_DN32513_c0_g1_TRINITY_DN32513_c0_g1_i3_g.82062_m.82062	1.81811	3.01981e-15	XP_006840671.1 60S ribosomal protein L35 isoform X2 [Amborella trichopoda]
TRINITY_DN102760_c0_g1_TRINITY_DN102760_c0_g1_i1_g.240_m.240	1.81837	0.0210689	XP_020692701.1 serine/threonine-protein kinase-like protein At1g28390 [Dendrobium catenatum]
TRINITY_DN59110_c4_g3_TRINITY_DN59110_c4_g3_i4_g.15422_m.15422	1.81862	2.28279e-09	XP_020688137.1 putative uridine kinase C227.14 [Dendrobium catenatum]
TRINITY_DN56736_c1_g1_TRINITY_DN56736_c1_g1_i1_g.154274_m.154274	1.81883	0.0187468	Unknown
TRINITY_DN47559_c0_g2_TRINITY_DN47559_c0_g2_i1_g.113088_m.113088	1.81898	1.45698e-07	XP_020574667.1 probable purine permease 11 [Phalaenopsis equestris]
TRINITY_DN54386_c0_g1_TRINITY_DN54386_c0_g1_i13_g.55160_m.55160	1.82095	1.48385e-09	XP_020704748.1 serine/threonine-protein kinase Nek1 isoform X1 [Dendrobium catenatum]
TRINITY_DN48143_c0_g1_TRINITY_DN48143_c0_g1_i3_g.86705_m.86705	1.82154	0.000180666	ACU19497.1 unknown [Glycine max]
TRINITY_DN47239_c0_g1_TRINITY_DN47239_c0_g1_i1_g.180372_m.180372	1.82189	0.0236259	Unknown
TRINITY_DN41922_c0_g2_TRINITY_DN41922_c0_g2_i1_g.72187_m.72187	1.82198	0.020295	sp|A3AWH5|MOF1_ORYSJ Myb family transcription factor MOF1 OS=Oryza sativa subsp. japonica OX=39947 GN=MOF1 PE=1 SV=1
TRINITY_DN56888_c0_g1_TRINITY_DN56888_c0_g1_i2_g.101852_m.101852	1.822	2.03654e-17	XP_020685085.1 Fanconi anemia group J protein homolog [Dendrobium catenatum]
TRINITY_DN51133_c0_g1_TRINITY_DN51133_c0_g1_i2_g.130361_m.130361	1.82204	0.00491622	XP_020696607.2 receptor-like protein EIX2 [Dendrobium catenatum]
TRINITY_DN43584_c0_g2_TRINITY_DN43584_c0_g2_i1_g.36271_m.36271	1.82252	0.000393749	Unknown
TRINITY_DN45067_c0_g1_TRINITY_DN45067_c0_g1_i1_g.202974_m.202974	1.82278	4.40678e-13	XP_020680115.2 ferric reduction oxidase 6 [Dendrobium catenatum]
TRINITY_DN53645_c0_g2_TRINITY_DN53645_c0_g2_i1_g.200309_m.200309	1.82391	1.19907e-05	XP_006363773.2 PREDICTED: DNA polymerase delta small subunit [Solanum tuberosum]
TRINITY_DN61010_c0_g4_TRINITY_DN61010_c0_g4_i1_g.228396_m.228396	1.82444	2.30318e-09	XP_020684549.1 universal stress protein PHOS34 [Dendrobium catenatum]
TRINITY_DN53293_c0_g1_TRINITY_DN53293_c0_g1_i24_g.165714_m.165714	1.82498	0.00646008	Unknown
TRINITY_DN11802_c0_g1_TRINITY_DN11802_c0_g1_i1_g.123112_m.123112	1.82658	5.995e-08	MCH83641.1 calcium-dependent protein kinase SK5-like [Trifolium medium]
TRINITY_DN60108_c11_g2_TRINITY_DN60108_c11_g2_i4_g.71897_m.71897	1.82715	0.00675293	KYP55559.1 Retrovirus-related Pol polyprotein from transposon TNT 1-94 [Cajanus cajan]
TRINITY_DN61536_c0_g4_TRINITY_DN61536_c0_g4_i15_g.232712_m.232712	1.82729	1.04395e-15	TKS04324.1 cellulose synthase [Populus alba]
TRINITY_DN62142_c2_g5_TRINITY_DN62142_c2_g5_i3_g.196699_m.196699	1.82798	8.76777e-12	XP_020693739.1 type II inositol polyphosphate 5-phosphatase 15 [Dendrobium catenatum]
TRINITY_DN62196_c5_g1_TRINITY_DN62196_c5_g1_i2_g.197867_m.197867	1.8284	8.81709e-30	PLY63700.1 hypothetical protein LSAT_9X67221 [Lactuca sativa]
TRINITY_DN57745_c0_g1_TRINITY_DN57745_c0_g1_i5_g.242012_m.242012	1.82859	0.00760589	XP_008813397.1 uncharacterized protein LOC103724042 isoform X3 [Phoenix dactylifera]
TRINITY_DN62227_c0_g2_TRINITY_DN62227_c0_g2_i10_g.208829_m.208829	1.82861	8.76057e-13	tr|A0A6I9QSY2|A0A6I9QSY2_ELAGV ABC transporter G family member 41 OS=Elaeis guineensis var. tenera OX=51953 GN=LOC105040085 PE=4 SV=1
TRINITY_DN61169_c0_g1_TRINITY_DN61169_c0_g1_i8_g.10897_m.10897	1.82926	0.0107152	tr|A0A2I0WV80|A0A2I0WV80_9ASPA 12-oxophytodienoate reductase 4 OS=Dendrobium catenatum OX=906689 GN=OPR4 PE=3 SV=1
TRINITY_DN50283_c0_g2_TRINITY_DN50283_c0_g2_i2_g.253505_m.253505	1.82981	2e-05	XP_020698919.1 nifU-like protein 3, chloroplastic [Dendrobium catenatum]
TRINITY_DN62355_c4_g1_TRINITY_DN62355_c4_g1_i1_g.65975_m.65975	1.83016	2.40661e-05	tr|A0A446Q9A8|A0A446Q9A8_TRITD Probable magnesium transporter OS=Triticum turgidum subsp. durum OX=4567 GN=TRITD_3Bv1G225140 PE=3 SV=1
TRINITY_DN58284_c0_g1_TRINITY_DN58284_c0_g1_i12_g.21626_m.21626	1.83104	1.3848e-14	PKU63361.1 LRR receptor-like serine/threonine-protein kinase ERECTA [Dendrobium catenatum]
TRINITY_DN57282_c0_g2_TRINITY_DN57282_c0_g2_i1_g.157344_m.157344	1.83112	3.99965e-18	XP_020672868.1 receptor protein-tyrosine kinase CEPR2 [Dendrobium catenatum]
TRINITY_DN55382_c0_g1_TRINITY_DN55382_c0_g1_i1_g.110352_m.110352	1.8315	8.0886e-19	XP_020689801.1 uncharacterized protein LOC110104866 isoform X2 [Dendrobium catenatum]
TRINITY_DN62155_c2_g4_TRINITY_DN62155_c2_g4_i1_g.195964_m.195964	1.83178	4.34207e-05	tr|A0A5D2YRJ6|A0A5D2YRJ6_GOSMU Fe2OG dioxygenase domain-containing protein OS=Gossypium mustelinum OX=34275 GN=E1A91_A07G207900v1 PE=4 SV=1
TRINITY_DN28286_c0_g1_TRINITY_DN28286_c0_g1_i1_g.165532_m.165532	1.83201	8.89125e-07	XP_020574736.1 cysteine proteinase inhibitor 1 [Phalaenopsis equestris]
TRINITY_DN61571_c7_g3_TRINITY_DN61571_c7_g3_i9_g.231779_m.231779	1.83366	5.33917e-06	tr|A0A5P1FL37|A0A5P1FL37_ASPOF Pectate_lyase_3 domain-containing protein (Fragment) OS=Asparagus officinalis OX=4686 GN=A4U43_C02F22600 PE=3 SV=1
TRINITY_DN52114_c2_g1_TRINITY_DN52114_c2_g1_i6_g.180852_m.180852	1.83413	1.90846e-15	XP_020689198.1 DNA polymerase alpha subunit B [Dendrobium catenatum]
TRINITY_DN32762_c0_g1_TRINITY_DN32762_c0_g1_i1_g.239434_m.239434	1.83419	1.39972e-05	Unknown
TRINITY_DN51397_c4_g1_TRINITY_DN51397_c4_g1_i2_g.19578_m.19578	1.83426	1.42528e-14	XP_022884852.1 protein MET1, chloroplastic-like isoform X2 [Olea europaea var. sylvestris]
TRINITY_DN51823_c0_g1_TRINITY_DN51823_c0_g1_i1_g.244194_m.244194	1.83443	4.75931e-06	XP_028550605.1 uncharacterized protein At5g39570 isoform X5 [Dendrobium catenatum]
TRINITY_DN59673_c0_g1_TRINITY_DN59673_c0_g1_i2_g.116603_m.116603	1.83541	3.37798e-10	XP_020691615.1 BURP domain-containing protein 12-like [Dendrobium catenatum]
TRINITY_DN62948_c6_g5_TRINITY_DN62948_c6_g5_i1_g.240038_m.240038	1.83608	0.00120716	tr|A0A2I0WU43|A0A2I0WU43_9ASPA Retrotrans_gag domain-containing protein OS=Dendrobium catenatum OX=906689 GN=MA16_Dca000529 PE=4 SV=1
TRINITY_DN60649_c2_g1_TRINITY_DN60649_c2_g1_i2_g.158644_m.158644	1.83664	0.00486871	TDF69441.1 hypothetical protein EYS13_15355 [Zhaonella formicivorans]
TRINITY_DN58264_c2_g4_TRINITY_DN58264_c2_g4_i1_g.23741_m.23741	1.8371	8.37322e-10	XP_020575754.1 uncharacterized protein LOC110021558 [Phalaenopsis equestris]
TRINITY_DN58697_c4_g2_TRINITY_DN58697_c4_g2_i10_g.85236_m.85236	1.83717	1.75416e-17	XP_020703502.1 very-long-chain (3R)-3-hydroxyacyl-CoA dehydratase PASTICCINO 2A-like isoform X2 [Dendrobium catenatum]
TRINITY_DN53040_c0_g1_TRINITY_DN53040_c0_g1_i4_g.235652_m.235652	1.83725	1.11365e-16	XP_020700827.1 peroxisomal membrane protein PMP22 [Dendrobium catenatum]
TRINITY_DN60850_c1_g10_TRINITY_DN60850_c1_g10_i4_g.151560_m.151560	1.83733	1.44695e-06	tr|A0A5K1AAW9|A0A5K1AAW9_9MAGN Protein kinase domain-containing protein (Fragment) OS=Nymphaea colorata OX=210225 GN=NYM_LOCUS12892 PE=3 SV=1
TRINITY_DN62919_c12_g1_TRINITY_DN62919_c12_g1_i16_g.239575_m.239575	1.83776	3.91171e-06	VAI78334.1 unnamed protein product [Triticum turgidum subsp. durum]
TRINITY_DN61485_c8_g2_TRINITY_DN61485_c8_g2_i4_g.250404_m.250404	1.83811	2.18598e-20	XP_020697659.1 60S ribosomal protein L34-like [Dendrobium catenatum]
TRINITY_DN57255_c0_g1_TRINITY_DN57255_c0_g1_i5_g.157487_m.157487	1.83888	5.49203e-07	XP_020702485.1 zinc transporter 2 [Dendrobium catenatum]
TRINITY_DN62203_c10_g2_TRINITY_DN62203_c10_g2_i4_g.211152_m.211152	1.83945	0.0226571	RVW94062.1 Retrovirus-related Pol polyprotein from transposon RE1 [Vitis vinifera]
TRINITY_DN37975_c0_g1_TRINITY_DN37975_c0_g1_i1_g.206592_m.206592	1.83956	0.00575481	GAV63232.1 Abhydrolase_3 domain-containing protein [Cephalotus follicularis]
TRINITY_DN51000_c0_g2_TRINITY_DN51000_c0_g2_i11_g.68152_m.68152	1.83975	0.000204997	tr|A0A2I0A086|A0A2I0A086_9ASPA DNL-type domain-containing protein OS=Apostasia shenzhenica OX=1088818 GN=AXF42_Ash019498 PE=4 SV=1
TRINITY_DN60500_c1_g5_TRINITY_DN60500_c1_g5_i16_g.56967_m.56967	1.84004	0.00112683	XP_020676856.1 SNAP25 homologous protein SNAP33 [Dendrobium catenatum]
TRINITY_DN59859_c3_g3_TRINITY_DN59859_c3_g3_i2_g.62830_m.62830	1.8409	0.00020229	PKU74519.1 hypothetical protein MA16_Dca003722 [Dendrobium catenatum]
TRINITY_DN43628_c0_g1_TRINITY_DN43628_c0_g1_i1_g.14731_m.14731	1.84118	2.0213e-20	Unknown
TRINITY_DN29926_c0_g2_TRINITY_DN29926_c0_g2_i1_g.24361_m.24361	1.84199	2.31703e-26	ACR34970.1 unknown [Zea mays]
TRINITY_DN60449_c0_g1_TRINITY_DN60449_c0_g1_i1_g.217756_m.217756	1.842	1.02199e-10	XP_020681709.1 uncharacterized protein LOC110099037 [Dendrobium catenatum]
TRINITY_DN56981_c5_g6_TRINITY_DN56981_c5_g6_i12_g.237983_m.237983	1.84208	0.00117066	XP_020688816.1 GEM-like protein 7 [Dendrobium catenatum]
TRINITY_DN43634_c0_g2_TRINITY_DN43634_c0_g2_i2_g.14580_m.14580	1.8425	0.018705	XP_020680642.1 pyruvate kinase, cytosolic isozyme [Dendrobium catenatum]
TRINITY_DN62150_c1_g1_TRINITY_DN62150_c1_g1_i10_g.197145_m.197145	1.84281	1.88159e-13	tr|A0A444ZXC0|A0A444ZXC0_ARAHY Uncharacterized protein OS=Arachis hypogaea OX=3818 GN=Ahy_B03g063439 PE=4 SV=1
TRINITY_DN42225_c0_g2_TRINITY_DN42225_c0_g2_i1_g.155078_m.155078	1.8432	3.70378e-18	tr|A0A6J0PQ70|A0A6J0PQ70_ELAGV OTU domain-containing protein DDB_G0284757 OS=Elaeis guineensis var. tenera OX=51953 GN=LOC105055576 PE=4 SV=1
TRINITY_DN99766_c0_g1_TRINITY_DN99766_c0_g1_i1_g.76489_m.76489	1.84333	4.66217e-06	XP_028551220.1 transcription factor TCP24 isoform X3 [Dendrobium catenatum]
TRINITY_DN49984_c0_g1_TRINITY_DN49984_c0_g1_i4_g.164046_m.164046	1.84409	6.21432e-07	ANC68276.1 CBL-interacting protein kinase 2 [Dendrobium officinale]
TRINITY_DN46491_c0_g3_TRINITY_DN46491_c0_g3_i2_g.91125_m.91125	1.84449	1.67497e-13	XP_020685489.2 protein IQ-DOMAIN 31-like [Dendrobium catenatum]
TRINITY_DN57981_c2_g2_TRINITY_DN57981_c2_g2_i1_g.175152_m.175152	1.84518	5.23479e-06	XP_020587573.1 peroxidase 31-like [Phalaenopsis equestris]
TRINITY_DN45074_c0_g3_TRINITY_DN45074_c0_g3_i1_g.203003_m.203003	1.84578	0.000297469	XP_031267380.1 VAN3-binding protein-like [Pistacia vera]
TRINITY_DN42225_c0_g2_TRINITY_DN42225_c0_g2_i2_g.155079_m.155079	1.84587	5.86569e-10	sp|Q9LZF7|OTU10_ARATH OVARIAN TUMOR DOMAIN-containing deubiquitinating enzyme 10 OS=Arabidopsis thaliana OX=3702 GN=OTU10 PE=1 SV=1
TRINITY_DN58088_c4_g6_TRINITY_DN58088_c4_g6_i5_g.95831_m.95831	1.84642	8.72808e-15	XP_028552955.1 COP1-interacting protein 7 isoform X4 [Dendrobium catenatum]
TRINITY_DN58194_c5_g5_TRINITY_DN58194_c5_g5_i1_g.98252_m.98252	1.84762	2.42659e-16	XP_020682016.1 probable pectin methylesterase CGR2 [Dendrobium catenatum]
TRINITY_DN60608_c2_g1_TRINITY_DN60608_c2_g1_i1_g.158642_m.158642	1.84764	8.0591e-09	XP_028552854.1 uncharacterized protein LOC110113099 isoform X2 [Dendrobium catenatum]
TRINITY_DN47946_c0_g1_TRINITY_DN47946_c0_g1_i2_g.132275_m.132275	1.84797	5.79135e-07	tr|A0A0A9P5T1|A0A0A9P5T1_ARUDO Protein-serine/threonine phosphatase OS=Arundo donax OX=35708 PE=4 SV=1
TRINITY_DN46193_c0_g1_TRINITY_DN46193_c0_g1_i3_g.87313_m.87313	1.849	2.76457e-05	Unknown
TRINITY_DN54667_c0_g2_TRINITY_DN54667_c0_g2_i1_g.35634_m.35634	1.84902	6.59476e-06	Unknown
TRINITY_DN36091_c0_g1_TRINITY_DN36091_c0_g1_i1_g.227625_m.227625	1.84919	8.37087e-15	XP_010929954.1 peptide methionine sulfoxide reductase [Elaeis guineensis]
TRINITY_DN46787_c0_g2_TRINITY_DN46787_c0_g2_i1_g.25660_m.25660	1.84919	8.45328e-09	XP_020701662.1 acyltransferase-like protein At1g54570, chloroplastic [Dendrobium catenatum]
TRINITY_DN62687_c1_g1_TRINITY_DN62687_c1_g1_i10_g.148234_m.148234	1.84925	9.51124e-05	PWZ07504.1 Oligopeptide transporter 7 [Zea mays]
TRINITY_DN54386_c0_g1_TRINITY_DN54386_c0_g1_i12_g.55159_m.55159	1.84974	1.92756e-09	XP_020704748.1 serine/threonine-protein kinase Nek1 isoform X1 [Dendrobium catenatum]
TRINITY_DN52334_c0_g1_TRINITY_DN52334_c0_g1_i4_g.124298_m.124298	1.85041	0.0158141	XP_020694910.1 pirin-like protein [Dendrobium catenatum]
TRINITY_DN151018_c0_g1_TRINITY_DN151018_c0_g1_i1_g.1583_m.1583	1.85063	0.0136244	PKU82787.1 Phosphoenolpyruvate carboxylase kinase 1 [Dendrobium catenatum]
TRINITY_DN54927_c0_g1_TRINITY_DN54927_c0_g1_i2_g.171806_m.171806	1.85065	2.93261e-09	XP_020703592.1 epimerase family protein SDR39U1 homolog, chloroplastic isoform X1 [Dendrobium catenatum]
TRINITY_DN50392_c0_g3_TRINITY_DN50392_c0_g3_i1_g.195408_m.195408	1.85178	8.50557e-12	XP_020683660.1 UDP-D-apiose/UDP-D-xylose synthase 2 [Dendrobium catenatum]
TRINITY_DN33974_c0_g2_TRINITY_DN33974_c0_g2_i1_g.237647_m.237647	1.85205	0.00113875	XP_020675230.1 lecithin-cholesterol acyltransferase-like 1 [Dendrobium catenatum]
TRINITY_DN55644_c1_g3_TRINITY_DN55644_c1_g3_i6_g.237216_m.237216	1.85271	1.15241e-06	XP_020701682.2 CASP-like protein 1D1 [Dendrobium catenatum]
TRINITY_DN55576_c0_g1_TRINITY_DN55576_c0_g1_i1_g.191577_m.191577	1.85283	9.3369e-12	XP_020577711.1 GDSL esterase/lipase At4g10955 isoform X2 [Phalaenopsis equestris]
TRINITY_DN60855_c7_g4_TRINITY_DN60855_c7_g4_i4_g.150795_m.150795	1.853	1.70264e-05	PKU74578.1 hypothetical protein MA16_Dca003781 [Dendrobium catenatum]
TRINITY_DN61009_c1_g7_TRINITY_DN61009_c1_g7_i8_g.229017_m.229017	1.8536	0.000215238	XP_020701112.2 G-type lectin S-receptor-like serine/threonine-protein kinase B120 [Dendrobium catenatum]
TRINITY_DN47041_c0_g4_TRINITY_DN47041_c0_g4_i2_g.173532_m.173532	1.85512	3.34869e-05	KAE8684035.1 Sodium/hydrogen exchanger 2 [Hibiscus syriacus]
TRINITY_DN61251_c6_g11_TRINITY_DN61251_c6_g11_i12_g.186301_m.186301	1.85515	3.88887e-08	XP_020572023.1 probable N-acetylglucosaminyl-phosphatidylinositol de-N-acetylase isoform X1 [Phalaenopsis equestris]
TRINITY_DN58648_c0_g6_TRINITY_DN58648_c0_g6_i5_g.84900_m.84900	1.85519	5.71592e-08	tr|A0A2I0VMF2|A0A2I0VMF2_9ASPA Glutamyl-tRNA(Gln) amidotransferase subunit A, chloroplastic/mitochondrial OS=Dendrobium catenatum OX=906689 GN=GATA PE=4 SV=1
TRINITY_DN47892_c0_g1_TRINITY_DN47892_c0_g1_i1_g.95360_m.95360	1.85522	4.40796e-15	XP_020675548.1 pollen-specific protein C13 [Dendrobium catenatum]
TRINITY_DN99997_c0_g1_TRINITY_DN99997_c0_g1_i1_g.107875_m.107875	1.85551	0.0292497	tr|M0S3E1|M0S3E1_MUSAM ING domain-containing protein OS=Musa acuminata subsp. malaccensis OX=214687 PE=4 SV=1
TRINITY_DN59180_c4_g5_TRINITY_DN59180_c4_g5_i5_g.16916_m.16916	1.85569	0.00449424	Unknown
TRINITY_DN44970_c0_g2_TRINITY_DN44970_c0_g2_i1_g.252169_m.252169	1.85659	1.09832e-08	XP_020673426.1 potassium transporter 11 isoform X1 [Dendrobium catenatum]
TRINITY_DN58599_c1_g1_TRINITY_DN58599_c1_g1_i6_g.212309_m.212309	1.85692	3.35697e-18	tr|A0A1J3EA39|A0A1J3EA39_NOCCA Cinnamoyl-CoA reductase 1 OS=Noccaea caerulescens OX=107243 GN=LC_TR12331_c0_g1_i1_g.42922 PE=4 SV=1
TRINITY_DN57504_c1_g3_TRINITY_DN57504_c1_g3_i4_g.104734_m.104734	1.85699	0.00570469	sp|Q0WSN2|DAR2_ARATH Protein DA1-related 2 OS=Arabidopsis thaliana OX=3702 GN=DAR2 PE=1 SV=1
TRINITY_DN52610_c0_g1_TRINITY_DN52610_c0_g1_i2_g.141566_m.141566	1.85732	0.000682663	XP_028552787.1 transcription factor EMB1444 isoform X3 [Dendrobium catenatum]
TRINITY_DN51987_c0_g1_TRINITY_DN51987_c0_g1_i1_g.77998_m.77998	1.8577	8.39054e-14	XP_020681089.2 uncharacterized protein LOC110098573 [Dendrobium catenatum]
TRINITY_DN49042_c0_g1_TRINITY_DN49042_c0_g1_i1_g.82492_m.82492	1.85818	0.00537506	EOY17648.1 nuclease isoform 4 [Theobroma cacao]
TRINITY_DN59246_c1_g1_TRINITY_DN59246_c1_g1_i1_g.222353_m.222353	1.85872	2.2309e-23	XP_020675739.1 glutamine synthetase nodule isozyme [Dendrobium catenatum]
TRINITY_DN13536_c0_g1_TRINITY_DN13536_c0_g1_i3_g.155667_m.155667	1.85874	2.46631e-07	XP_020693566.1 pathogen-associated molecular patterns-induced protein A70 [Dendrobium catenatum]
TRINITY_DN44554_c0_g1_TRINITY_DN44554_c0_g1_i1_g.145778_m.145778	1.85895	7.07604e-07	Unknown
TRINITY_DN62170_c16_g7_TRINITY_DN62170_c16_g7_i1_g.197878_m.197878	1.85903	0.00394817	XP_022857506.1 uncharacterized protein LOC111378525 [Olea europaea var. sylvestris]
TRINITY_DN59147_c4_g1_TRINITY_DN59147_c4_g1_i3_g.15586_m.15586	1.85932	0.0353306	Unknown
TRINITY_DN56511_c3_g5_TRINITY_DN56511_c3_g5_i3_g.52758_m.52758	1.85985	0.0385068	sp|Q9LQ92|PUB54_ARATH U-box domain-containing protein 54 OS=Arabidopsis thaliana OX=3702 GN=PUB54 PE=2 SV=1
TRINITY_DN59640_c1_g2_TRINITY_DN59640_c1_g2_i1_g.116188_m.116188	1.86001	1.59426e-08	Unknown
TRINITY_DN59621_c0_g1_TRINITY_DN59621_c0_g1_i17_g.116081_m.116081	1.8606	9.1852e-13	tr|A0A426ZS90|A0A426ZS90_ENSVE HTH myb-type domain-containing protein OS=Ensete ventricosum OX=4639 GN=B296_00039844 PE=4 SV=1
TRINITY_DN58389_c0_g8_TRINITY_DN58389_c0_g8_i1_g.89485_m.89485	1.86094	5.19663e-18	XP_020576477.1 probable sugar phosphate/phosphate translocator At3g11320 [Phalaenopsis equestris]
TRINITY_DN53765_c0_g1_TRINITY_DN53765_c0_g1_i2_g.40871_m.40871	1.86119	9.03584e-18	XP_020699162.1 sodium/hydrogen exchanger 8 isoform X1 [Dendrobium catenatum]
TRINITY_DN58197_c0_g1_TRINITY_DN58197_c0_g1_i1_g.97875_m.97875	1.86144	0.000399913	QDF82384.1 transcription factor bHLH78-like isoform X3, partial [Cymbidium goeringii]
TRINITY_DN61019_c0_g1_TRINITY_DN61019_c0_g1_i4_g.228937_m.228937	1.86161	6.70657e-17	XP_020584597.1 2-dehydro-3-deoxyphosphooctonate aldolase [Phalaenopsis equestris]
TRINITY_DN59675_c5_g1_TRINITY_DN59675_c5_g1_i1_g.116341_m.116341	1.86168	0.000517765	XP_020705860.1 uncharacterized protein LOC110116562 [Dendrobium catenatum]
TRINITY_DN53874_c0_g2_TRINITY_DN53874_c0_g2_i12_g.165169_m.165169	1.86173	1.64296e-07	PKU83572.1 putative inactive leucine-rich repeat receptor-like protein kinase [Dendrobium catenatum]
TRINITY_DN17082_c0_g1_TRINITY_DN17082_c0_g1_i1_g.134477_m.134477	1.86174	3.3099e-19	XP_022555100.1 probable aquaporin PIP1-4 [Brassica napus]
TRINITY_DN60028_c2_g12_TRINITY_DN60028_c2_g12_i10_g.246554_m.246554	1.86194	0.00607676	Unknown
TRINITY_DN57981_c1_g2_TRINITY_DN57981_c1_g2_i1_g.175145_m.175145	1.86246	0.00529442	Unknown
TRINITY_DN62955_c20_g2_TRINITY_DN62955_c20_g2_i2_g.239724_m.239724	1.86248	2.23991e-07	tr|A0A2N9I075|A0A2N9I075_FAGSY RNA-directed DNA polymerase OS=Fagus sylvatica OX=28930 GN=FSB_LOCUS47378 PE=4 SV=1
TRINITY_DN62511_c2_g2_TRINITY_DN62511_c2_g2_i2_g.169230_m.169230	1.86251	3.84989e-12	XP_028550275.1 nitrate regulatory gene2 protein-like [Dendrobium catenatum]
TRINITY_DN62933_c6_g2_TRINITY_DN62933_c6_g2_i1_g.240080_m.240080	1.86297	0.000931138	tr|A0A2P5DTA1|A0A2P5DTA1_PARAD Ribonuclease H-like domain containing protein OS=Parasponia andersonii OX=3476 GN=PanWU01x14_035770 PE=4 SV=1
TRINITY_DN62818_c2_g4_TRINITY_DN62818_c2_g4_i4_g.145942_m.145942	1.86314	0.00939969	tr|A0A061EUK8|A0A061EUK8_THECC DUF4216 domain-containing protein OS=Theobroma cacao OX=3641 GN=TCM_022680 PE=4 SV=1
TRINITY_DN120185_c0_g1_TRINITY_DN120185_c0_g1_i1_g.174_m.174	1.86333	0.000482914	XP_020575742.1 mitochondrial phosphate carrier protein 3, mitochondrial-like [Phalaenopsis equestris]
TRINITY_DN59872_c0_g7_TRINITY_DN59872_c0_g7_i1_g.62387_m.62387	1.86345	2.52935e-14	sp|Q9LSQ5|FQR1_ARATH NAD(P)H dehydrogenase (quinone) FQR1 OS=Arabidopsis thaliana OX=3702 GN=FQR1 PE=1 SV=1
TRINITY_DN55405_c0_g1_TRINITY_DN55405_c0_g1_i4_g.216238_m.216238	1.86429	1.36195e-19	XP_020684921.1 calcium-dependent protein kinase 3 [Dendrobium catenatum]
TRINITY_DN21191_c0_g1_TRINITY_DN21191_c0_g1_i1_g.203125_m.203125	1.86432	9.94977e-20	XP_020676464.1 40S ribosomal protein S16 [Dendrobium catenatum]
TRINITY_DN61926_c2_g3_TRINITY_DN61926_c2_g3_i3_g.112922_m.112922	1.86448	4.65235e-17	XP_020686802.1 beta-fructofuranosidase, insoluble isoenzyme 4 isoform X1 [Dendrobium catenatum]
TRINITY_DN57678_c2_g3_TRINITY_DN57678_c2_g3_i6_g.51574_m.51574	1.86454	1.31837e-16	PKU80365.1 60S ribosomal protein L30 [Dendrobium catenatum]
TRINITY_DN60026_c6_g10_TRINITY_DN60026_c6_g10_i2_g.246791_m.246791	1.86514	0.00648	XP_020705860.1 uncharacterized protein LOC110116562 [Dendrobium catenatum]
TRINITY_DN54228_c0_g3_TRINITY_DN54228_c0_g3_i2_g.214454_m.214454	1.86532	3.07025e-06	Unknown
TRINITY_DN62925_c21_g1_TRINITY_DN62925_c21_g1_i3_g.239638_m.239638	1.86588	0.00639149	tr|A0A2I0W2E1|A0A2I0W2E1_9ASPA Integrase catalytic domain-containing protein OS=Dendrobium catenatum OX=906689 GN=MA16_Dca025018 PE=4 SV=1
TRINITY_DN61894_c0_g3_TRINITY_DN61894_c0_g3_i1_g.43832_m.43832	1.86657	2.09827e-12	AEQ94156.1 shaggy-related protein kinase, partial [Elaeis guineensis]
TRINITY_DN57151_c4_g5_TRINITY_DN57151_c4_g5_i7_g.21173_m.21173	1.86794	0.00122335	tr|A0A1D1XYY3|A0A1D1XYY3_9ARAE Cysteine-rich receptor-like protein kinase 10 (Fragment) OS=Anthurium amnicola OX=1678845 GN=CRK10_11 PE=4 SV=1
TRINITY_DN57370_c1_g1_TRINITY_DN57370_c1_g1_i1_g.221029_m.221029	1.86814	0.0490869	Unknown
TRINITY_DN59035_c5_g11_TRINITY_DN59035_c5_g11_i1_g.38797_m.38797	1.8683	2.8121e-19	XP_020699794.1 stress enhanced protein 1, chloroplastic isoform X2 [Dendrobium catenatum]
TRINITY_DN61308_c4_g1_TRINITY_DN61308_c4_g1_i5_g.74230_m.74230	1.86847	0.0199796	tr|A0A4R5JDW5|A0A4R5JDW5_9FIRM Retrotrans_gag domain-containing protein (Fragment) OS=Zhaonella formicivorans OX=2528593 GN=EYS13_17065 PE=4 SV=1
TRINITY_DN48600_c0_g3_TRINITY_DN48600_c0_g3_i2_g.160611_m.160611	1.86884	0.000265679	tr|A0A2I0B0H4|A0A2I0B0H4_9ASPA Uncharacterized protein OS=Apostasia shenzhenica OX=1088818 GN=AXF42_Ash006199 PE=4 SV=1
TRINITY_DN61589_c2_g1_TRINITY_DN61589_c2_g1_i3_g.233483_m.233483	1.86889	0.0442846	PNX54887.1 alpha-glucosidase-like protein, partial [Trifolium pratense]
TRINITY_DN56164_c1_g1_TRINITY_DN56164_c1_g1_i3_g.198673_m.198673	1.86942	2.30573e-18	XP_020579501.1 mitogen-activated protein kinase kinase 6-like isoform X2 [Phalaenopsis equestris]
TRINITY_DN46917_c0_g1_TRINITY_DN46917_c0_g1_i1_g.76778_m.76778	1.86959	6.34313e-22	AAF71266.1 actin-like protein, partial [Phalaenopsis hybrid cultivar]
TRINITY_DN60637_c1_g2_TRINITY_DN60637_c1_g2_i1_g.160138_m.160138	1.87003	0.0363364	Unknown
TRINITY_DN55166_c1_g2_TRINITY_DN55166_c1_g2_i2_g.83695_m.83695	1.87004	3.36787e-13	XP_023730458.1 histone H4-like [Lactuca sativa]
TRINITY_DN61635_c1_g3_TRINITY_DN61635_c1_g3_i1_g.167277_m.167277	1.87133	3.93271e-07	tr|A0A426YYT5|A0A426YYT5_ENSVE WD_REPEATS_REGION domain-containing protein OS=Ensete ventricosum OX=4639 GN=B296_00020786 PE=4 SV=1
TRINITY_DN40044_c0_g1_TRINITY_DN40044_c0_g1_i1_g.114935_m.114935	1.87209	0.0245111	XP_020692391.1 uncharacterized protein LOC110106750 [Dendrobium catenatum]
TRINITY_DN62541_c2_g3_TRINITY_DN62541_c2_g3_i2_g.170812_m.170812	1.87279	1.70553e-20	XP_020685949.1 MOB kinase activator-like 1A [Dendrobium catenatum]
TRINITY_DN59029_c2_g2_TRINITY_DN59029_c2_g2_i1_g.38966_m.38966	1.87317	0.023666	XP_020581373.1 pentatricopeptide repeat-containing protein At5g66520-like [Phalaenopsis equestris]
TRINITY_DN47651_c0_g1_TRINITY_DN47651_c0_g1_i1_g.202490_m.202490	1.87368	0.000659549	ONM26529.1 Receptor-like kinase TMK4 [Zea mays]
TRINITY_DN35587_c0_g1_TRINITY_DN35587_c0_g1_i2_g.48380_m.48380	1.87388	1.19066e-10	XP_020671818.1 probable protein S-acyltransferase 1 isoform X1 [Dendrobium catenatum]
TRINITY_DN51475_c0_g1_TRINITY_DN51475_c0_g1_i5_g.230903_m.230903	1.87423	0.0469414	XP_020593228.1 uncharacterized protein LOC110033546 [Phalaenopsis equestris]
TRINITY_DN59690_c0_g7_TRINITY_DN59690_c0_g7_i3_g.117726_m.117726	1.87427	1.72954e-18	sp|Q10MI0|SRL2_ORYSJ Protein SEMI-ROLLED LEAF 2 OS=Oryza sativa subsp. japonica OX=39947 GN=SRL2 PE=2 SV=1
TRINITY_DN61536_c0_g1_TRINITY_DN61536_c0_g1_i8_g.232643_m.232643	1.87432	0.00343316	tr|A0A453NUY0|A0A453NUY0_AEGTS Uncharacterized protein OS=Aegilops tauschii subsp. strangulata OX=200361 PE=3 SV=1
TRINITY_DN34839_c0_g4_TRINITY_DN34839_c0_g4_i1_g.56732_m.56732	1.87443	6.54689e-22	XP_020590070.1 protein seele isoform X3 [Phalaenopsis equestris]
TRINITY_DN59635_c3_g2_TRINITY_DN59635_c3_g2_i1_g.116705_m.116705	1.87455	0.0226104	XP_020685504.1 uncharacterized GPI-anchored protein At4g28100 [Dendrobium catenatum]
TRINITY_DN62044_c13_g2_TRINITY_DN62044_c13_g2_i7_g.33313_m.33313	1.87462	0.0231247	XP_031281718.1 secreted RxLR effector protein 161-like [Pistacia vera]
TRINITY_DN57055_c1_g1_TRINITY_DN57055_c1_g1_i13_g.133174_m.133174	1.87467	0.000155298	MCH86238.1 NHL repeat-containing protein 2-like [Trifolium medium]
TRINITY_DN60022_c0_g2_TRINITY_DN60022_c0_g2_i1_g.246069_m.246069	1.87467	6.84825e-05	tr|A0A5N5HR75|A0A5N5HR75_9ROSA Beta-adaptin-like protein A OS=Pyrus ussuriensis x Pyrus communis OX=2448454 GN=D8674_033437 PE=4 SV=1
TRINITY_DN60139_c11_g1_TRINITY_DN60139_c11_g1_i2_g.71184_m.71184	1.87497	0.0271046	Unknown
TRINITY_DN58939_c0_g6_TRINITY_DN58939_c0_g6_i1_g.136108_m.136108	1.87505	0.025122	Unknown
TRINITY_DN53303_c0_g1_TRINITY_DN53303_c0_g1_i2_g.156068_m.156068	1.87597	2.74812e-06	XP_020700391.1 binding partner of ACD11 1 [Dendrobium catenatum]
TRINITY_DN55036_c0_g2_TRINITY_DN55036_c0_g2_i2_g.100033_m.100033	1.87703	2.05813e-05	MCI02358.1 calcium and calcium calmodulin-dependent serine threonine-protein kinase [Trifolium medium]
TRINITY_DN58535_c5_g12_TRINITY_DN58535_c5_g12_i1_g.212118_m.212118	1.87709	0.0414742	tr|A0A2K3JZA1|A0A2K3JZA1_TRIPR gag_pre-integrs domain-containing protein (Fragment) OS=Trifolium pratense OX=57577 GN=L195_g059667 PE=4 SV=1
TRINITY_DN51823_c0_g2_TRINITY_DN51823_c0_g2_i6_g.244210_m.244210	1.87946	1.44506e-17	XP_020695090.1 uncharacterized protein At5g39570 isoform X3 [Dendrobium catenatum]
TRINITY_DN62818_c1_g2_TRINITY_DN62818_c1_g2_i1_g.145937_m.145937	1.87989	0.0490613	GAV60606.1 Transpos_assoc domain-containing protein [Cephalotus follicularis]
TRINITY_DN52795_c0_g1_TRINITY_DN52795_c0_g1_i1_g.108076_m.108076	1.88029	0.00683597	QEX51342.1 myb-related protein 2-like isoform X1 [Cymbidium ensifolium]
TRINITY_DN61169_c0_g1_TRINITY_DN61169_c0_g1_i4_g.10891_m.10891	1.88181	0.00209861	sp|Q84QK0|OPR1_ORYSJ 12-oxophytodienoate reductase 1 OS=Oryza sativa subsp. japonica OX=39947 GN=OPR1 PE=2 SV=1
TRINITY_DN43406_c0_g1_TRINITY_DN43406_c0_g1_i1_g.24784_m.24784	1.88239	0.000144068	Unknown
TRINITY_DN45445_c0_g1_TRINITY_DN45445_c0_g1_i2_g.78621_m.78621	1.88263	3.12188e-08	XP_020572687.1 Golgi SNAP receptor complex member 1-1 isoform X1 [Phalaenopsis equestris]
TRINITY_DN60925_c0_g7_TRINITY_DN60925_c0_g7_i2_g.139924_m.139924	1.88287	1.42545e-05	Unknown
TRINITY_DN60797_c1_g4_TRINITY_DN60797_c1_g4_i1_g.93209_m.93209	1.88358	1.10991e-16	XP_020580778.1 alpha,alpha-trehalose-phosphate synthase [UDP-forming] 5-like [Phalaenopsis equestris]
TRINITY_DN51683_c0_g1_TRINITY_DN51683_c0_g1_i1_g.162011_m.162011	1.88371	5.77025e-10	XP_020684351.1 BAG family molecular chaperone regulator 2 [Dendrobium catenatum]
TRINITY_DN148775_c0_g1_TRINITY_DN148775_c0_g1_i1_g.4096_m.4096	1.88431	5.43825e-15	XP_028551902.1 light-harvesting complex-like protein OHP2, chloroplastic isoform X2 [Dendrobium catenatum]
TRINITY_DN54654_c1_g1_TRINITY_DN54654_c1_g1_i2_g.35691_m.35691	1.88509	0.00327453	XP_020691474.1 uncharacterized protein LOC110106073 [Dendrobium catenatum]
TRINITY_DN62304_c0_g1_TRINITY_DN62304_c0_g1_i3_g.64851_m.64851	1.88567	5.38726e-11	XP_020574920.1 ATP-dependent DNA helicase DDX11 [Phalaenopsis equestris]
TRINITY_DN46195_c0_g1_TRINITY_DN46195_c0_g1_i1_g.87298_m.87298	1.8858	6.66122e-11	tr|A0A3Q0ID63|A0A3Q0ID63_PHODC paired amphipathic helix protein Sin3-like 3 OS=Phoenix dactylifera OX=42345 GN=LOC103715134 PE=4 SV=1
TRINITY_DN62343_c3_g2_TRINITY_DN62343_c3_g2_i19_g.65820_m.65820	1.88592	2.57871e-05	OAY86039.1 G-type lectin S-receptor-like serine/threonine-protein kinase [Ananas comosus]
TRINITY_DN62278_c3_g3_TRINITY_DN62278_c3_g3_i7_g.211061_m.211061	1.88597	7.32779e-06	XP_020704052.1 potassium transporter 5 [Dendrobium catenatum]
TRINITY_DN8734_c0_g1_TRINITY_DN8734_c0_g1_i1_g.14348_m.14348	1.88643	1.21653e-18	tr|A0A2I0WVS2|A0A2I0WVS2_9ASPA J domain-containing protein required for chloroplast accumulation response 1 OS=Dendrobium catenatum OX=906689 GN=JAC1 PE=4 SV=1
TRINITY_DN31940_c0_g1_TRINITY_DN31940_c0_g1_i1_g.205170_m.205170	1.88676	7.11506e-21	XP_020672144.1 photosynthetic NDH subunit of lumenal location 5, chloroplastic [Dendrobium catenatum]
TRINITY_DN46710_c0_g1_TRINITY_DN46710_c0_g1_i2_g.25619_m.25619	1.88708	0.00120823	RRT83037.1 hypothetical protein B296_00017843 [Ensete ventricosum]
TRINITY_DN62246_c4_g1_TRINITY_DN62246_c4_g1_i1_g.210474_m.210474	1.88794	0.0280945	Unknown
TRINITY_DN41785_c0_g2_TRINITY_DN41785_c0_g2_i1_g.19355_m.19355	1.88894	0.000165426	XP_020696573.1 two-component response regulator ORR9 [Dendrobium catenatum]
TRINITY_DN36533_c0_g2_TRINITY_DN36533_c0_g2_i1_g.175547_m.175547	1.88968	0.00246033	XP_020698346.1 uncharacterized GPI-anchored protein At4g28100 [Dendrobium catenatum]
TRINITY_DN58082_c16_g3_TRINITY_DN58082_c16_g3_i1_g.97450_m.97450	1.88978	0.00266992	Unknown
TRINITY_DN60797_c1_g4_TRINITY_DN60797_c1_g4_i3_g.93213_m.93213	1.88994	3.53757e-08	XP_020594507.1 alpha,alpha-trehalose-phosphate synthase [UDP-forming] 5-like, partial [Phalaenopsis equestris]
TRINITY_DN60732_c3_g1_TRINITY_DN60732_c3_g1_i1_g.92719_m.92719	1.89004	1.12296e-15	Unknown
TRINITY_DN62541_c2_g3_TRINITY_DN62541_c2_g3_i2_g.170814_m.170814	1.89014	1.56757e-19	Unknown
TRINITY_DN57688_c5_g6_TRINITY_DN57688_c5_g6_i3_g.52460_m.52460	1.89027	4.50136e-10	XP_020671878.2 peroxisomal fatty acid beta-oxidation multifunctional protein isoform X2 [Dendrobium catenatum]
TRINITY_DN52360_c0_g1_TRINITY_DN52360_c0_g1_i2_g.124071_m.124071	1.89086	0.0001204	Unknown
TRINITY_DN57341_c0_g1_TRINITY_DN57341_c0_g1_i1_g.219068_m.219068	1.89122	0.000222985	tr|A0A426Y859|A0A426Y859_ENSVE RING-type E3 ubiquitin transferase OS=Ensete ventricosum OX=4639 GN=B296_00037344 PE=4 SV=1
TRINITY_DN52336_c0_g3_TRINITY_DN52336_c0_g3_i1_g.124201_m.124201	1.8916	8.2222e-06	XP_020689930.1 F-box/kelch-repeat protein At3g61590-like [Dendrobium catenatum]
TRINITY_DN54132_c0_g1_TRINITY_DN54132_c0_g1_i6_g.37312_m.37312	1.89187	6.74898e-13	XP_020697697.1 uncharacterized protein LOC110110524 isoform X1 [Dendrobium catenatum]
TRINITY_DN51683_c0_g1_TRINITY_DN51683_c0_g1_i2_g.162015_m.162015	1.89206	2.36525e-05	MBA0637836.1 hypothetical protein [Gossypium davidsonii]
TRINITY_DN38417_c0_g1_TRINITY_DN38417_c0_g1_i1_g.249297_m.249297	1.89213	0.000287908	tr|A0A446YIB8|A0A446YIB8_TRITD NAD(P)-bd_dom domain-containing protein OS=Triticum turgidum subsp. durum OX=4567 GN=TRITD_7Bv1G119460 PE=4 SV=1
TRINITY_DN59633_c4_g1_TRINITY_DN59633_c4_g1_i12_g.115990_m.115990	1.89378	1.64888e-18	XP_020591861.1 probable histidine kinase 1 [Phalaenopsis equestris]
TRINITY_DN60492_c0_g1_TRINITY_DN60492_c0_g1_i1_g.217250_m.217250	1.89397	9.73067e-20	XP_020692828.1 kinesin-like protein KIN-14N isoform X1 [Dendrobium catenatum]
TRINITY_DN54960_c0_g1_TRINITY_DN54960_c0_g1_i7_g.172643_m.172643	1.89415	2.83226e-06	XP_013724750.1 pheophorbide a oxygenase, chloroplastic-like [Brassica napus]
TRINITY_DN61469_c3_g2_TRINITY_DN61469_c3_g2_i2_g.250509_m.250509	1.89415	2.03152e-07	XP_020679152.1 equilibrative nucleotide transporter 3-like [Dendrobium catenatum]
TRINITY_DN50431_c0_g2_TRINITY_DN50431_c0_g2_i4_g.75034_m.75034	1.8944	1.75895e-21	XP_020699075.1 probable galacturonosyltransferase 4 [Dendrobium catenatum]
TRINITY_DN57532_c0_g5_TRINITY_DN57532_c0_g5_i11_g.103105_m.103105	1.8947	2.47969e-19	XP_020698945.1 NADH--cytochrome b5 reductase 1 [Dendrobium catenatum]
TRINITY_DN56955_c6_g3_TRINITY_DN56955_c6_g3_i2_g.237901_m.237901	1.89499	6.30644e-09	XP_020693120.2 G-type lectin S-receptor-like serine/threonine-protein kinase At5g35370 [Dendrobium catenatum]
TRINITY_DN61426_c2_g2_TRINITY_DN61426_c2_g2_i4_g.251759_m.251759	1.89538	9.52573e-19	XP_020678099.1 ETO1-like protein 1 [Dendrobium catenatum]
TRINITY_DN57719_c2_g11_TRINITY_DN57719_c2_g11_i1_g.242333_m.242333	1.8956	7.94035e-10	KAF5443555.1 hypothetical protein F2P56_036103 [Juglans regia]
TRINITY_DN53297_c0_g1_TRINITY_DN53297_c0_g1_i1_g.166179_m.166179	1.89628	7.35839e-20	XP_020674686.1 galactan beta-1,4-galactosyltransferase GALS1-like [Dendrobium catenatum]
TRINITY_DN54454_c2_g1_TRINITY_DN54454_c2_g1_i1_g.184735_m.184735	1.89685	1.77785e-09	Unknown
TRINITY_DN61020_c8_g1_TRINITY_DN61020_c8_g1_i1_g.230001_m.230001	1.89706	0.000131333	PKU66137.1 protein neuralized [Dendrobium catenatum]
TRINITY_DN56274_c7_g5_TRINITY_DN56274_c7_g5_i1_g.240655_m.240655	1.89758	0.000210065	XP_020672156.1 protein FAM136A [Dendrobium catenatum]
TRINITY_DN48286_c0_g1_TRINITY_DN48286_c0_g1_i4_g.79188_m.79188	1.89766	2.66247e-09	XP_020157429.1 binding partner of ACD11 1-like [Aegilops tauschii subsp. tauschii]
TRINITY_DN58586_c1_g4_TRINITY_DN58586_c1_g4_i8_g.212876_m.212876	1.89852	2.78132e-07	tr|A0A0A9BWZ2|A0A0A9BWZ2_ARUDO NB-ARC domain-containing protein OS=Arundo donax OX=35708 PE=4 SV=1
TRINITY_DN53987_c7_g1_TRINITY_DN53987_c7_g1_i5_g.26737_m.26737	1.89857	6.15931e-09	Unknown
TRINITY_DN59617_c3_g1_TRINITY_DN59617_c3_g1_i13_g.115924_m.115924	1.89883	2.60447e-09	XP_020692024.1 cinnamoyl-CoA reductase 2-like [Dendrobium catenatum]
TRINITY_DN57712_c1_g1_TRINITY_DN57712_c1_g1_i9_g.242198_m.242198	1.8993	8.74123e-20	XP_020576155.1 adenine phosphoribosyltransferase 5-like [Phalaenopsis equestris]
TRINITY_DN55448_c0_g2_TRINITY_DN55448_c0_g2_i14_g.216294_m.216294	1.89957	4.88061e-07	tr|A0A2P2MKC1|A0A2P2MKC1_RHIMU Uncharacterized protein MANES_02G010300 OS=Rhizophora mucronata OX=61149 PE=4 SV=1
TRINITY_DN30329_c0_g1_TRINITY_DN30329_c0_g1_i1_g.107746_m.107746	1.90041	8.58919e-06	XP_020701516.2 protein IRX15-LIKE-like [Dendrobium catenatum]
TRINITY_DN61685_c9_g1_TRINITY_DN61685_c9_g1_i1_g.169007_m.169007	1.90078	0.0059203	KYP62034.1 Retrovirus-related Pol polyprotein from transposon TNT 1-94, partial [Cajanus cajan]
TRINITY_DN60599_c5_g6_TRINITY_DN60599_c5_g6_i4_g.59050_m.59050	1.90152	1.15207e-06	Unknown
TRINITY_DN58194_c5_g5_TRINITY_DN58194_c5_g5_i8_g.98254_m.98254	1.90236	7.52168e-07	KAA0065394.1 uncharacterized protein E6C27_scaffold17G00640 [Cucumis melo var. makuwa]
TRINITY_DN56717_c6_g2_TRINITY_DN56717_c6_g2_i9_g.154406_m.154406	1.90243	7.47475e-14	XP_020682526.1 protein BZR1 homolog 1 [Dendrobium catenatum]
TRINITY_DN57331_c1_g1_TRINITY_DN57331_c1_g1_i2_g.220792_m.220792	1.90275	6.3219e-17	XP_020698848.1 ethylene receptor 2 [Dendrobium catenatum]
TRINITY_DN54005_c0_g3_TRINITY_DN54005_c0_g3_i3_g.118412_m.118412	1.90339	3.52985e-05	XP_020573317.1 transcription factor bHLH74-like isoform X2 [Phalaenopsis equestris]
TRINITY_DN60572_c3_g1_TRINITY_DN60572_c3_g1_i1_g.58427_m.58427	1.90396	7.05742e-05	PKU84736.1 hypothetical protein MA16_Dca008146 [Dendrobium catenatum]
TRINITY_DN58088_c4_g6_TRINITY_DN58088_c4_g6_i2_g.95826_m.95826	1.90427	3.28342e-21	XP_020686833.1 COP1-interacting protein 7 isoform X1 [Dendrobium catenatum]
TRINITY_DN62752_c2_g3_TRINITY_DN62752_c2_g3_i1_g.49252_m.49252	1.90442	0.00350947	XP_020588549.1 beta-glucuronosyltransferase GlcAT14B-like [Phalaenopsis equestris]
TRINITY_DN62687_c1_g1_TRINITY_DN62687_c1_g1_i5_g.148219_m.148219	1.90468	1.38721e-07	AQL02470.1 Oligopeptide transporter 7 [Zea mays]
TRINITY_DN61311_c8_g2_TRINITY_DN61311_c8_g2_i1_g.74122_m.74122	1.90549	0.00894763	tr|A0A2I0WMX3|A0A2I0WMX3_9ASPA Uncharacterized protein OS=Dendrobium catenatum OX=906689 GN=MA16_Dca001604 PE=4 SV=1
TRINITY_DN43090_c0_g1_TRINITY_DN43090_c0_g1_i5_g.31363_m.31363	1.90606	0.000277287	Unknown
TRINITY_DN56545_c2_g1_TRINITY_DN56545_c2_g1_i17_g.53139_m.53139	1.90718	0.00258326	Unknown
TRINITY_DN6007_c0_g1_TRINITY_DN6007_c0_g1_i1_g.185048_m.185048	1.9074	3.19274e-07	XP_009761687.1 PREDICTED: uncharacterized protein LOC104213836 [Nicotiana sylvestris]
TRINITY_DN46156_c0_g2_TRINITY_DN46156_c0_g2_i4_g.87466_m.87466	1.90794	0.000148144	XP_020692269.1 coenzyme Q-binding protein COQ10 homolog, mitochondrial [Dendrobium catenatum]
TRINITY_DN52089_c0_g2_TRINITY_DN52089_c0_g2_i2_g.129817_m.129817	1.90798	0.00764366	tr|A0A2I0VJ77|A0A2I0VJ77_9ASPA SAWADEE domain-containing protein OS=Dendrobium catenatum OX=906689 GN=MA16_Dca022627 PE=4 SV=1
TRINITY_DN52170_c1_g1_TRINITY_DN52170_c1_g1_i11_g.181292_m.181292	1.90807	4.38238e-21	XP_020675237.1 60S acidic ribosomal protein P2B isoform X2 [Dendrobium catenatum]
TRINITY_DN51865_c0_g1_TRINITY_DN51865_c0_g1_i4_g.243911_m.243911	1.9082	0.00301858	PKU80803.1 Transcription factor bHLH74 [Dendrobium catenatum]
TRINITY_DN62951_c25_g4_TRINITY_DN62951_c25_g4_i1_g.239623_m.239623	1.90902	0.0100273	PKU87715.1 putative mitochondrial protein [Dendrobium catenatum]
TRINITY_DN58035_c3_g8_TRINITY_DN58035_c3_g8_i6_g.96097_m.96097	1.90961	0.000518538	Unknown
TRINITY_DN56562_c1_g2_TRINITY_DN56562_c1_g2_i16_g.53525_m.53525	1.90964	6.66443e-12	sp|F4HXY7|PSS1_ARATH CDP-diacylglycerol--serine O-phosphatidyltransferase 1 OS=Arabidopsis thaliana OX=3702 GN=PSS1 PE=1 SV=1
TRINITY_DN57688_c5_g6_TRINITY_DN57688_c5_g6_i1_g.52455_m.52455	1.91063	3.38835e-10	XP_020671878.2 peroxisomal fatty acid beta-oxidation multifunctional protein isoform X2 [Dendrobium catenatum]
TRINITY_DN8432_c0_g1_TRINITY_DN8432_c0_g1_i1_g.198057_m.198057	1.91078	0.0257976	XP_028553170.1 S-locus-specific glycoprotein S6-like [Dendrobium catenatum]
TRINITY_DN58288_c3_g2_TRINITY_DN58288_c3_g2_i1_g.22967_m.22967	1.91118	1.85567e-19	XP_020700561.2 annexin D2 [Dendrobium catenatum]
TRINITY_DN61097_c0_g2_TRINITY_DN61097_c0_g2_i3_g.227891_m.227891	1.91124	0.00654238	XP_020677472.1 transcription factor MYB92-like [Dendrobium catenatum]
TRINITY_DN62408_c1_g2_TRINITY_DN62408_c1_g2_i12_g.194889_m.194889	1.9117	0.0096645	Unknown
TRINITY_DN17641_c0_g2_TRINITY_DN17641_c0_g2_i1_g.223218_m.223218	1.91246	2.83267e-09	XP_020682615.1 F-box/LRR-repeat protein At3g48880-like [Dendrobium catenatum]
TRINITY_DN30501_c0_g1_TRINITY_DN30501_c0_g1_i1_g.105099_m.105099	1.91319	7.00871e-05	XP_020580211.1 uncharacterized protein LOC110024530 [Phalaenopsis equestris]
TRINITY_DN61621_c4_g8_TRINITY_DN61621_c4_g8_i1_g.166755_m.166755	1.91336	0.00838482	tr|A0A2I0X6N6|A0A2I0X6N6_9ASPA Integrase_H2C2 domain-containing protein OS=Dendrobium catenatum OX=906689 GN=MA16_Dca008260 PE=4 SV=1
TRINITY_DN56464_c0_g1_TRINITY_DN56464_c0_g1_i3_g.105460_m.105460	1.91387	1.928e-05	XP_012575028.1 calcium-dependent protein kinase 4-like [Cicer arietinum]
TRINITY_DN55662_c1_g1_TRINITY_DN55662_c1_g1_i3_g.236249_m.236249	1.91408	2.17997e-13	PKU79106.1 Protein YABBY 5 [Dendrobium catenatum]
TRINITY_DN53781_c0_g3_TRINITY_DN53781_c0_g3_i4_g.41136_m.41136	1.91412	3.33769e-10	XP_020682114.1 dnaJ homolog subfamily B member 13 isoform X1 [Dendrobium catenatum]
TRINITY_DN57437_c4_g2_TRINITY_DN57437_c4_g2_i1_g.94204_m.94204	1.91541	1.16882e-07	Unknown
TRINITY_DN58505_c2_g1_TRINITY_DN58505_c2_g1_i1_g.212280_m.212280	1.91543	0.0378234	XP_028555163.1 zinc finger BED domain-containing protein RICESLEEPER 2-like [Dendrobium catenatum]
TRINITY_DN59617_c3_g1_TRINITY_DN59617_c3_g1_i1_g.115913_m.115913	1.91544	2.12068e-06	sp|P51109|DFRA_MEDSA Dihydroflavonol 4-reductase (Fragment) OS=Medicago sativa OX=3879 GN=DFR1 PE=2 SV=1
TRINITY_DN8748_c0_g2_TRINITY_DN8748_c0_g2_i1_g.14368_m.14368	1.91549	8.50882e-14	KHN21386.1 Phosphoglycerate kinase, chloroplastic [Glycine soja]
TRINITY_DN56788_c0_g1_TRINITY_DN56788_c0_g1_i1_g.154503_m.154503	1.9165	1.1135e-12	PKU70939.1 4-diphosphocytidyl-2-C-methyl-D-erythritol kinase, chloroplastic/chromoplastic [Dendrobium catenatum]
TRINITY_DN58905_c0_g1_TRINITY_DN58905_c0_g1_i4_g.135129_m.135129	1.9168	1.6689e-13	XP_020674117.1 oxysterol-binding protein-related protein 1D [Dendrobium catenatum]
TRINITY_DN60428_c5_g1_TRINITY_DN60428_c5_g1_i1_g.218044_m.218044	1.91712	4.7829e-10	tr|A0A2I0WXG0|A0A2I0WXG0_9ASPA Serine/threonine-protein kinase HT1 OS=Dendrobium catenatum OX=906689 GN=HT1 PE=4 SV=1
TRINITY_DN6273_c0_g1_TRINITY_DN6273_c0_g1_i1_g.183284_m.183284	1.91733	0.0084208	XP_020676982.1 ethylene-responsive transcription factor RAP2-1 [Dendrobium catenatum]
TRINITY_DN46491_c0_g3_TRINITY_DN46491_c0_g3_i1_g.91122_m.91122	1.91809	1.07145e-19	XP_020585559.1 protein IQ-DOMAIN 31-like [Phalaenopsis equestris]
TRINITY_DN59467_c3_g2_TRINITY_DN59467_c3_g2_i1_g.119894_m.119894	1.9186	0.0298493	Unknown
TRINITY_DN62687_c1_g1_TRINITY_DN62687_c1_g1_i2_g.148209_m.148209	1.91861	6.00454e-10	XP_020585185.1 oligopeptide transporter 7-like [Phalaenopsis equestris]
TRINITY_DN57880_c0_g5_TRINITY_DN57880_c0_g5_i1_g.44154_m.44154	1.91912	0.000123619	XP_028051246.1 SMR domain-containing protein At5g58720-like [Camellia sinensis]
TRINITY_DN60950_c5_g1_TRINITY_DN60950_c5_g1_i10_g.140013_m.140013	1.91931	0.00213084	XP_008775755.1 calcium uptake protein, mitochondrial isoform X2 [Phoenix dactylifera]
TRINITY_DN56053_c3_g1_TRINITY_DN56053_c3_g1_i5_g.46743_m.46743	1.91935	0.0488932	XP_020576932.1 two-component response regulator ORR10-like isoform X2 [Phalaenopsis equestris]
TRINITY_DN58082_c16_g3_TRINITY_DN58082_c16_g3_i28_g.97507_m.97507	1.91943	0.00510623	tr|A0A2P2LF25|A0A2P2LF25_RHIMU PsbP domain-containing protein OS=Rhizophora mucronata OX=61149 PE=4 SV=1
TRINITY_DN60576_c7_g4_TRINITY_DN60576_c7_g4_i21_g.59024_m.59024	1.91962	1.36323e-08	XP_020599378.1 mitochondrial uncoupling protein 1 isoform X2 [Phalaenopsis equestris]
TRINITY_DN61146_c2_g8_TRINITY_DN61146_c2_g8_i6_g.9697_m.9697	1.92012	2.86017e-13	XP_021280016.1 cycloartenol-C-24-methyltransferase 1-like [Herrania umbratica]
TRINITY_DN60576_c7_g4_TRINITY_DN60576_c7_g4_i1_g.58991_m.58991	1.9202	0.0145979	Unknown
TRINITY_DN45443_c0_g1_TRINITY_DN45443_c0_g1_i2_g.78362_m.78362	1.92069	9.03276e-05	Unknown
TRINITY_DN23082_c0_g2_TRINITY_DN23082_c0_g2_i1_g.60536_m.60536	1.92095	0.00858231	XP_020684464.1 BAG family molecular chaperone regulator 1 [Dendrobium catenatum]
TRINITY_DN60362_c1_g1_TRINITY_DN60362_c1_g1_i1_g.13382_m.13382	1.92122	2.56278e-10	XP_028556767.1 transcription factor bHLH49 isoform X2 [Dendrobium catenatum]
TRINITY_DN62956_c24_g5_TRINITY_DN62956_c24_g5_i2_g.239875_m.239875	1.92131	0.000667826	BBG99479.1 hypothetical protein Prudu_009189 [Prunus dulcis]
TRINITY_DN62960_c13_g2_TRINITY_DN62960_c13_g2_i2_g.239838_m.239838	1.92221	0.00610114	PHT47000.1 hypothetical protein T459_35638 [Capsicum annuum]
TRINITY_DN49249_c0_g1_TRINITY_DN49249_c0_g1_i3_g.40413_m.40413	1.92222	1.92252e-05	PWA80012.1 acyl carrier protein 4 [Artemisia annua]
TRINITY_DN48832_c1_g2_TRINITY_DN48832_c1_g2_i3_g.68066_m.68066	1.92269	0.00061862	sp|Q7XUK4|GUN12_ORYSJ Endoglucanase 12 OS=Oryza sativa subsp. japonica OX=39947 GN=GLU3 PE=2 SV=2
TRINITY_DN62762_c2_g2_TRINITY_DN62762_c2_g2_i2_g.48701_m.48701	1.92276	6.88144e-15	XP_020704040.1 protein argonaute 1B-like, partial [Dendrobium catenatum]
TRINITY_DN58478_c2_g5_TRINITY_DN58478_c2_g5_i3_g.176726_m.176726	1.92371	6.42258e-15	XP_020685734.1 uncharacterized protein LOC110101962 [Dendrobium catenatum]
TRINITY_DN46263_c0_g3_TRINITY_DN46263_c0_g3_i1_g.198164_m.198164	1.92377	1.61345e-08	XP_020702829.1 NAP1-related protein 2 isoform X1 [Dendrobium catenatum]
TRINITY_DN60950_c3_g2_TRINITY_DN60950_c3_g2_i2_g.139974_m.139974	1.92386	1.09174e-16	XP_020687920.1 alpha-L-fucosidase 2 [Dendrobium catenatum]
TRINITY_DN58082_c16_g3_TRINITY_DN58082_c16_g3_i25_g.97499_m.97499	1.92569	0.0231459	Unknown
TRINITY_DN32396_c0_g1_TRINITY_DN32396_c0_g1_i1_g.24038_m.24038	1.92571	6.20608e-10	XP_020679966.1 guanine nucleotide-binding protein subunit gamma 1 [Dendrobium catenatum]
TRINITY_DN48653_c1_g1_TRINITY_DN48653_c1_g1_i2_g.160704_m.160704	1.92671	1.65861e-06	XP_020682760.1 dof zinc finger protein 3-like isoform X1 [Dendrobium catenatum]
TRINITY_DN60343_c4_g1_TRINITY_DN60343_c4_g1_i1_g.13423_m.13423	1.92773	1.32767e-21	XP_020673967.1 transcription factor bHLH66 [Dendrobium catenatum]
TRINITY_DN21959_c0_g1_TRINITY_DN21959_c0_g1_i1_g.86391_m.86391	1.92812	6.98324e-15	XP_020687791.1 transcription termination factor MTEF1, chloroplastic [Dendrobium catenatum]
TRINITY_DN61347_c0_g2_TRINITY_DN61347_c0_g2_i7_g.73492_m.73492	1.92818	0.000481902	XP_008448404.1 PREDICTED: retrovirus-related Pol polyprotein from transposon TNT 1-94 [Cucumis melo]
TRINITY_DN50392_c0_g3_TRINITY_DN50392_c0_g3_i1_g.195407_m.195407	1.9285	3.96867e-18	XP_020592881.1 UDP-D-apiose/UDP-D-xylose synthase 2-like [Phalaenopsis equestris]
TRINITY_DN62398_c2_g1_TRINITY_DN62398_c2_g1_i1_g.67376_m.67376	1.92853	0.028897	PNX55015.1 pleiotropic drug resistance protein 1-like, partial [Trifolium pratense]
TRINITY_DN60427_c3_g1_TRINITY_DN60427_c3_g1_i2_g.217808_m.217808	1.92953	0.000538214	PKU75390.1 RNA-directed DNA polymerase [Dendrobium catenatum]
TRINITY_DN20243_c0_g1_TRINITY_DN20243_c0_g1_i1_g.154793_m.154793	1.93008	0.0151129	tr|A0A2P2J7X8|A0A2P2J7X8_RHIMU FH2 domain-containing protein OS=Rhizophora mucronata OX=61149 PE=4 SV=1
TRINITY_DN60454_c3_g1_TRINITY_DN60454_c3_g1_i8_g.217357_m.217357	1.93066	0.0346787	PHT27395.1 Kinesin-4 [Capsicum baccatum]
TRINITY_DN55756_c0_g3_TRINITY_DN55756_c0_g3_i1_g.247669_m.247669	1.93066	2.65847e-05	XP_020678245.2 15-cis-phytoene desaturase, chloroplastic/chromoplastic-like, partial [Dendrobium catenatum]
TRINITY_DN61605_c2_g4_TRINITY_DN61605_c2_g4_i1_g.167090_m.167090	1.93071	0.00071753	WP_179140609.1 aromatic amino acid lyase, partial [Cronobacter sakazakii]
TRINITY_DN61531_c4_g5_TRINITY_DN61531_c4_g5_i5_g.231387_m.231387	1.93143	0.0398674	XP_020691769.1 ABC transporter G family member 44-like [Dendrobium catenatum]
TRINITY_DN48569_c0_g2_TRINITY_DN48569_c0_g2_i5_g.28441_m.28441	1.93158	3.5671e-09	tr|A0A1D1XSR4|A0A1D1XSR4_9ARAE Receptor-like cytosolic serine/threonine-protein kinase RBK2 OS=Anthurium amnicola OX=1678845 GN=RBK2_5 PE=4 SV=1
TRINITY_DN58478_c2_g5_TRINITY_DN58478_c2_g5_i4_g.176727_m.176727	1.93177	3.26865e-14	tr|A0A1D1Y5V7|A0A1D1Y5V7_9ARAE Uncharacterized protein At5g01610 (Fragment) OS=Anthurium amnicola OX=1678845 GN=At5g01610_6 PE=4 SV=1
TRINITY_DN61077_c2_g1_TRINITY_DN61077_c2_g1_i4_g.229284_m.229284	1.93228	8.42036e-11	XP_020597114.1 phytochrome C isoform X3 [Phalaenopsis equestris]
TRINITY_DN15757_c0_g1_TRINITY_DN15757_c0_g1_i1_g.104979_m.104979	1.93263	0.00282409	XP_020686786.1 CBL-interacting serine/threonine-protein kinase 11-like [Dendrobium catenatum]
TRINITY_DN60902_c0_g2_TRINITY_DN60902_c0_g2_i1_g.139185_m.139185	1.93304	0.00035305	tr|A0A4S8JYF6|A0A4S8JYF6_MUSBA SBP-type domain-containing protein OS=Musa balbisiana OX=52838 GN=C4D60_Mb05t24050 PE=4 SV=1
TRINITY_DN41057_c0_g2_TRINITY_DN41057_c0_g2_i1_g.131933_m.131933	1.93319	6.32573e-22	XP_020703141.1 acylamino-acid-releasing enzyme 1 isoform X1 [Dendrobium catenatum]
TRINITY_DN51606_c0_g1_TRINITY_DN51606_c0_g1_i1_g.161795_m.161795	1.93433	1.6264e-06	XP_010936871.1 probable xyloglucan endotransglucosylase/hydrolase protein 27 [Elaeis guineensis]
TRINITY_DN40173_c0_g1_TRINITY_DN40173_c0_g1_i1_g.45763_m.45763	1.93459	2.49257e-08	XP_020705804.1 uncharacterized protein LOC110116538 isoform X1 [Dendrobium catenatum]
TRINITY_DN56738_c0_g1_TRINITY_DN56738_c0_g1_i14_g.154570_m.154570	1.93462	0.00144718	tr|A0A287U112|A0A287U112_HORVV Copine domain-containing protein OS=Hordeum vulgare subsp. vulgare OX=112509 PE=4 SV=1
TRINITY_DN62933_c3_g2_TRINITY_DN62933_c3_g2_i2_g.240079_m.240079	1.93483	0.000911372	XP_028553252.1 uncharacterized protein LOC110106448 [Dendrobium catenatum]
TRINITY_DN28690_c0_g1_TRINITY_DN28690_c0_g1_i1_g.175430_m.175430	1.93512	2.38922e-09	Unknown
TRINITY_DN60397_c1_g4_TRINITY_DN60397_c1_g4_i5_g.14038_m.14038	1.93587	0.000321864	XP_020686165.1 cytokinin dehydrogenase 4-like [Dendrobium catenatum]
TRINITY_DN62965_c60_g4_TRINITY_DN62965_c60_g4_i2_g.239850_m.239850	1.93589	2.54868e-05	Unknown
TRINITY_DN55432_c0_g2_TRINITY_DN55432_c0_g2_i13_g.216362_m.216362	1.93599	0.000278946	tr|A0A287MH48|A0A287MH48_HORVV Rubis-subs-bind domain-containing protein OS=Hordeum vulgare subsp. vulgare OX=112509 PE=4 SV=1
TRINITY_DN59872_c0_g7_TRINITY_DN59872_c0_g7_i2_g.62391_m.62391	1.93601	1.721e-14	XP_020701117.1 NAD(P)H dehydrogenase (quinone) FQR1 [Dendrobium catenatum]
TRINITY_DN97918_c2_g1_TRINITY_DN97918_c2_g1_i1_g.56776_m.56776	1.9365	1.24192e-47	XP_020689035.1 peptidyl-prolyl cis-trans isomerase [Dendrobium catenatum]
TRINITY_DN52694_c1_g1_TRINITY_DN52694_c1_g1_i5_g.141922_m.141922	1.93698	9.0043e-06	XP_020101870.1 probable serine/threonine-protein kinase At5g41260 isoform X2 [Ananas comosus]
TRINITY_DN59925_c9_g1_TRINITY_DN59925_c9_g1_i2_g.225855_m.225855	1.93735	0.0382967	Unknown
TRINITY_DN56788_c0_g1_TRINITY_DN56788_c0_g1_i4_g.154509_m.154509	1.93743	5.78603e-10	tr|Q8LKH4|Q8LKH4_FORIN 4-diphosphocytidyl-2-C-methyl-D-erythritol kinase (Fragment) OS=Forsythia intermedia OX=55183 GN=ISPE PE=2 SV=1
TRINITY_DN49377_c0_g1_TRINITY_DN49377_c0_g1_i7_g.137003_m.137003	1.93812	7.29433e-21	tr|A0A2I0WXH8|A0A2I0WXH8_9ASPA Zeta_toxin domain-containing protein OS=Dendrobium catenatum OX=906689 GN=MA16_Dca005878 PE=4 SV=1
TRINITY_DN53174_c0_g1_TRINITY_DN53174_c0_g1_i3_g.182644_m.182644	1.93824	4.20873e-18	XP_020689109.1 probable beta-D-xylosidase 6 [Dendrobium catenatum]
TRINITY_DN59407_c1_g4_TRINITY_DN59407_c1_g4_i18_g.119665_m.119665	1.93879	8.57644e-15	tr|M0VLC7|M0VLC7_HORVV C3H1-type domain-containing protein OS=Hordeum vulgare subsp. vulgare OX=112509 PE=4 SV=1
TRINITY_DN61225_c3_g3_TRINITY_DN61225_c3_g3_i3_g.186845_m.186845	1.93895	4.04282e-07	NP_001328864.1 Acetamidase/Formamidase family protein [Arabidopsis thaliana]
TRINITY_DN48286_c0_g1_TRINITY_DN48286_c0_g1_i1_g.79186_m.79186	1.93903	3.48416e-16	XP_028554801.1 binding partner of ACD11 1 isoform X2 [Dendrobium catenatum]
TRINITY_DN57277_c6_g1_TRINITY_DN57277_c6_g1_i9_g.158269_m.158269	1.93925	8.21146e-18	XP_020704342.1 probable xyloglucan glycosyltransferase 9 [Dendrobium catenatum]
TRINITY_DN60500_c1_g5_TRINITY_DN60500_c1_g5_i10_g.56952_m.56952	1.93933	0.0020109	XP_020676856.1 SNAP25 homologous protein SNAP33 [Dendrobium catenatum]
TRINITY_DN62444_c5_g2_TRINITY_DN62444_c5_g2_i1_g.194574_m.194574	1.94013	5.13129e-06	KYP56249.1 Retrovirus-related Pol polyprotein from transposon TNT 1-94, partial [Cajanus cajan]
TRINITY_DN60743_c4_g2_TRINITY_DN60743_c4_g2_i4_g.92789_m.92789	1.94015	0.00514793	ABF96481.1 ZIM motif family protein, expressed [Oryza sativa Japonica Group]
TRINITY_DN60992_c0_g2_TRINITY_DN60992_c0_g2_i11_g.139018_m.139018	1.94028	0.0469062	Unknown
TRINITY_DN41220_c0_g1_TRINITY_DN41220_c0_g1_i1_g.99370_m.99370	1.94046	7.24294e-10	XP_010938076.1 reticulon-like protein B1 [Elaeis guineensis]
TRINITY_DN54454_c1_g2_TRINITY_DN54454_c1_g2_i1_g.184734_m.184734	1.94127	0.00631478	XP_021911073.1 glycerophosphodiester phosphodiesterase GDPD6-like, partial [Carica papaya]
TRINITY_DN56477_c1_g7_TRINITY_DN56477_c1_g7_i3_g.106160_m.106160	1.94193	0.0178756	PNX60087.1 hypothetical protein L195_g060011, partial [Trifolium pratense]
TRINITY_DN52610_c0_g1_TRINITY_DN52610_c0_g1_i1_g.141563_m.141563	1.94202	0.000208928	XP_028552787.1 transcription factor EMB1444 isoform X3 [Dendrobium catenatum]
TRINITY_DN58586_c1_g7_TRINITY_DN58586_c1_g7_i3_g.212897_m.212897	1.94205	6.47563e-13	QDX18318.1 disease resistance protein RGA1-like isoform X2 [Cymbidium sinense]
TRINITY_DN62079_c9_g3_TRINITY_DN62079_c9_g3_i1_g.33137_m.33137	1.94292	0.0489058	Unknown
TRINITY_DN60025_c3_g5_TRINITY_DN60025_c3_g5_i1_g.246297_m.246297	1.94295	3.69704e-19	ONM10980.1 Permease I [Zea mays]
TRINITY_DN58865_c5_g1_TRINITY_DN58865_c5_g1_i3_g.126481_m.126481	1.94309	1.53728e-07	XP_020702492.1 proline-rich protein 4 [Dendrobium catenatum]
TRINITY_DN57194_c4_g7_TRINITY_DN57194_c4_g7_i5_g.20345_m.20345	1.9431	0.044052	Unknown
TRINITY_DN30055_c0_g2_TRINITY_DN30055_c0_g2_i1_g.81594_m.81594	1.94396	0.0107268	KAF3971468.1 hypothetical protein CMV_004935 [Castanea mollissima]
TRINITY_DN52484_c0_g1_TRINITY_DN52484_c0_g1_i1_g.79723_m.79723	1.94399	8.57378e-21	XP_020683361.1 protein disulfide isomerase-like 2-3 [Dendrobium catenatum]
TRINITY_DN58599_c1_g1_TRINITY_DN58599_c1_g1_i1_g.212302_m.212302	1.94449	2.20651e-20	AEN94093.1 cinnamyl alcohol dehydrogenase, partial [Pyrus pyrifolia]
TRINITY_DN15246_c0_g1_TRINITY_DN15246_c0_g1_i1_g.34285_m.34285	1.9445	2.26509e-17	XP_020696836.1 protein trichome birefringence-like 35 [Dendrobium catenatum]
TRINITY_DN58052_c2_g4_TRINITY_DN58052_c2_g4_i14_g.97082_m.97082	1.94472	0.00966477	XP_028548916.1 uncharacterized protein LOC114579187 [Dendrobium catenatum]
TRINITY_DN57799_c4_g2_TRINITY_DN57799_c4_g2_i2_g.243239_m.243239	1.94508	0.00687772	RRT71728.1 hypothetical protein B296_00011739 [Ensete ventricosum]
TRINITY_DN42780_c0_g2_TRINITY_DN42780_c0_g2_i1_g.243686_m.243686	1.94553	9.72637e-05	tr|A0A2I0WA03|A0A2I0WA03_9ASPA Uncharacterized protein OS=Dendrobium catenatum OX=906689 GN=MA16_Dca024462 PE=4 SV=1
TRINITY_DN58720_c1_g8_TRINITY_DN58720_c1_g8_i1_g.203194_m.203194	1.94589	0.0439698	tr|A0A4U5QLK1|A0A4U5QLK1_POPAL CCHC-type domain-containing protein OS=Populus alba OX=43335 GN=D5086_0000071810 PE=4 SV=1
TRINITY_DN53765_c0_g1_TRINITY_DN53765_c0_g1_i4_g.40875_m.40875	1.94701	3.81388e-16	XP_020699162.1 sodium/hydrogen exchanger 8 isoform X1 [Dendrobium catenatum]
TRINITY_DN61926_c2_g1_TRINITY_DN61926_c2_g1_i10_g.112916_m.112916	1.94705	0.0293428	Unknown
TRINITY_DN59641_c3_g1_TRINITY_DN59641_c3_g1_i5_g.117645_m.117645	1.94718	4.40909e-09	Unknown
TRINITY_DN59268_c3_g1_TRINITY_DN59268_c3_g1_i5_g.222084_m.222084	1.94727	0.0436043	tr|A0A2I0WA84|A0A2I0WA84_9ASPA Disease resistance RPP13-like protein 1 OS=Dendrobium catenatum OX=906689 GN=RPPL1 PE=3 SV=1
TRINITY_DN44481_c0_g1_TRINITY_DN44481_c0_g1_i1_g.205802_m.205802	1.94731	8.47441e-08	XP_020673636.1 uncharacterized protein LOC110093172 [Dendrobium catenatum]
TRINITY_DN52017_c0_g1_TRINITY_DN52017_c0_g1_i3_g.129700_m.129700	1.94771	0.038002	PKU62257.1 hypothetical protein MA16_Dca020962 [Dendrobium catenatum]
TRINITY_DN45672_c0_g1_TRINITY_DN45672_c0_g1_i1_g.173161_m.173161	1.94856	2.15397e-14	XP_020684939.1 checkpoint protein HUS1B [Dendrobium catenatum]
TRINITY_DN57518_c1_g2_TRINITY_DN57518_c1_g2_i1_g.103394_m.103394	1.94927	0.000428896	Unknown
TRINITY_DN55179_c0_g3_TRINITY_DN55179_c0_g3_i1_g.83264_m.83264	1.94928	0.0438148	tr|A0A1J3GX23|A0A1J3GX23_NOCCA Vacuolar cation/proton exchanger 5 (Fragment) OS=Noccaea caerulescens OX=107243 GN=LE_TR5705_c1_g1_i1_g.20980 PE=4 SV=1
TRINITY_DN55448_c0_g2_TRINITY_DN55448_c0_g2_i17_g.216304_m.216304	1.94964	1.26969e-10	PQQ04033.1 long chain acyl-CoA synthetase 2 [Prunus yedoensis var. nudiflora]
TRINITY_DN54508_c1_g1_TRINITY_DN54508_c1_g1_i1_g.163691_m.163691	1.94976	3.22467e-15	tr|A0A0A9T3I5|A0A0A9T3I5_ARUDO Arginine decarboxylase OS=Arundo donax OX=35708 PE=3 SV=1
TRINITY_DN62590_c4_g7_TRINITY_DN62590_c4_g7_i9_g.170681_m.170681	1.94978	0.00715741	KAA3477406.1 Retrovirus-related Pol polyprotein from transposon TNT 1-94 [Gossypium australe]
TRINITY_DN60724_c5_g5_TRINITY_DN60724_c5_g5_i1_g.92071_m.92071	1.9505	0.000235511	Unknown
TRINITY_DN57041_c0_g5_TRINITY_DN57041_c0_g5_i4_g.133102_m.133102	1.9507	5.03308e-05	tr|A0A444D2H1|A0A444D2H1_ENSVE Uncharacterized protein (Fragment) OS=Ensete ventricosum OX=4639 GN=GW17_00045305 PE=4 SV=1
TRINITY_DN54915_c0_g1_TRINITY_DN54915_c0_g1_i10_g.172447_m.172447	1.95084	2.58458e-08	XP_020702190.1 uncharacterized protein At5g41620 [Dendrobium catenatum]
TRINITY_DN53978_c1_g1_TRINITY_DN53978_c1_g1_i4_g.26526_m.26526	1.95088	0.000624474	PKU84055.1 CBS domain-containing protein CBSX5 [Dendrobium catenatum]
TRINITY_DN56423_c0_g1_TRINITY_DN56423_c0_g1_i1_g.105412_m.105412	1.95113	2.68843e-13	XP_020583428.1 glycine-rich RNA-binding protein 4, mitochondrial-like isoform X4 [Phalaenopsis equestris]
TRINITY_DN55149_c0_g3_TRINITY_DN55149_c0_g3_i1_g.83637_m.83637	1.95177	2.81672e-13	XP_028552824.1 uncharacterized protein LOC110107417 [Dendrobium catenatum]
TRINITY_DN148785_c0_g1_TRINITY_DN148785_c0_g1_i1_g.4104_m.4104	1.95187	6.45244e-05	XP_020704751.1 transcription repressor OFP8 [Dendrobium catenatum]
TRINITY_DN55459_c0_g1_TRINITY_DN55459_c0_g1_i2_g.216093_m.216093	1.9519	1.03275e-10	XP_020690397.1 heterogeneous nuclear ribonucleoprotein 1 [Dendrobium catenatum]
TRINITY_DN56006_c6_g3_TRINITY_DN56006_c6_g3_i1_g.46265_m.46265	1.95195	0.00151581	PKU84402.1 putative mitochondrial protein [Dendrobium catenatum]
TRINITY_DN45235_c0_g2_TRINITY_DN45235_c0_g2_i2_g.144123_m.144123	1.95387	0.0228313	XP_020695531.1 alpha carbonic anhydrase 7 isoform X1 [Dendrobium catenatum]
TRINITY_DN48615_c1_g1_TRINITY_DN48615_c1_g1_i3_g.160388_m.160388	1.95468	0.0382389	Unknown
TRINITY_DN59898_c3_g1_TRINITY_DN59898_c3_g1_i2_g.61848_m.61848	1.95477	3.06415e-06	tr|A0A2I0VPR3|A0A2I0VPR3_9ASPA TYR_PHOSPHATASE_2 domain-containing protein OS=Dendrobium catenatum OX=906689 GN=MA16_Dca013546 PE=4 SV=1
TRINITY_DN51588_c0_g1_TRINITY_DN51588_c0_g1_i1_g.9025_m.9025	1.95503	1.83905e-20	XP_020674332.1 serine/threonine-protein kinase Nek2 [Dendrobium catenatum]
TRINITY_DN42318_c0_g2_TRINITY_DN42318_c0_g2_i1_g.39624_m.39624	1.95598	0.00824464	PKU79896.1 21 kDa protein [Dendrobium catenatum]
TRINITY_DN57347_c1_g3_TRINITY_DN57347_c1_g3_i10_g.220812_m.220812	1.95617	0.00894837	tr|A0A1D1YI48|A0A1D1YI48_9ARAE Uncharacterized protein OS=Anthurium amnicola OX=1678845 GN=g.23211 PE=4 SV=1
TRINITY_DN51961_c2_g7_TRINITY_DN51961_c2_g7_i1_g.78093_m.78093	1.95618	2.35646e-05	Unknown
TRINITY_DN46694_c0_g3_TRINITY_DN46694_c0_g3_i2_g.69071_m.69071	1.95636	0.00427003	tr|A0A067CZX9|A0A067CZX9_CITSI DUF547 domain-containing protein OS=Citrus sinensis OX=2711 GN=CISIN_1g026170mg PE=4 SV=1
TRINITY_DN51255_c2_g1_TRINITY_DN51255_c2_g1_i2_g.153049_m.153049	1.95658	0.000201661	XP_020680634.1 L10-interacting MYB domain-containing protein [Dendrobium catenatum]
TRINITY_DN58771_c3_g1_TRINITY_DN58771_c3_g1_i8_g.203883_m.203883	1.9568	0.00581577	sp|Q9LYM2|AVT6C_ARATH Amino acid transporter AVT6C OS=Arabidopsis thaliana OX=3702 GN=AVT6C PE=2 SV=1
TRINITY_DN62551_c53_g3_TRINITY_DN62551_c53_g3_i2_g.170013_m.170013	1.95698	1.05357e-15	PKU83370.1 ataxia telangiectasia mutated family protein [Dendrobium catenatum]
TRINITY_DN56159_c0_g2_TRINITY_DN56159_c0_g2_i3_g.199019_m.199019	1.95719	6.12489e-23	tr|A0A2I0WKA5|A0A2I0WKA5_9ASPA Uncharacterized protein OS=Dendrobium catenatum OX=906689 GN=MA16_Dca011463 PE=4 SV=1
TRINITY_DN56159_c0_g3_TRINITY_DN56159_c0_g3_i4_g.199033_m.199033	1.9572	0.00658464	tr|A0A0P0VX21|A0A0P0VX21_ORYSJ Os03g0330300 protein OS=Oryza sativa subsp. japonica OX=39947 GN=Os03g0330300 PE=4 SV=1
TRINITY_DN47964_c0_g1_TRINITY_DN47964_c0_g1_i3_g.132376_m.132376	1.95743	3.20416e-17	Unknown
TRINITY_DN55322_c0_g2_TRINITY_DN55322_c0_g2_i1_g.110083_m.110083	1.95753	0.0460972	Unknown
TRINITY_DN56717_c1_g1_TRINITY_DN56717_c1_g1_i11_g.154378_m.154378	1.95782	2.48062e-06	XP_029154112.1 glucose-6-phosphate 1-dehydrogenase 2, chloroplastic [Arachis hypogaea]
TRINITY_DN50392_c0_g3_TRINITY_DN50392_c0_g3_i5_g.195413_m.195413	1.95831	2.723e-17	XP_020683660.1 UDP-D-apiose/UDP-D-xylose synthase 2 [Dendrobium catenatum]
TRINITY_DN62398_c2_g3_TRINITY_DN62398_c2_g3_i3_g.67384_m.67384	1.95896	0.0410099	XP_027186321.1 ABC transporter G family member 32-like isoform X2 [Cicer arietinum]
TRINITY_DN57196_c5_g3_TRINITY_DN57196_c5_g3_i1_g.20787_m.20787	1.95912	0.00660024	XP_016186996.1 probable LRR receptor-like serine/threonine-protein kinase At2g16250 [Arachis ipaensis]
TRINITY_DN42424_c0_g1_TRINITY_DN42424_c0_g1_i1_g.105348_m.105348	1.95931	1.29037e-11	XP_028551129.1 cyclin-A2-1 [Dendrobium catenatum]
TRINITY_DN61092_c1_g1_TRINITY_DN61092_c1_g1_i6_g.228114_m.228114	1.95944	0.00396284	BAD52521.1 ABC1 protein-like [Oryza sativa Japonica Group]
TRINITY_DN51683_c0_g1_TRINITY_DN51683_c0_g1_i1_g.162013_m.162013	1.95948	2.26933e-05	RRT32460.1 hypothetical protein B296_00058560 [Ensete ventricosum]
TRINITY_DN58530_c3_g1_TRINITY_DN58530_c3_g1_i1_g.212790_m.212790	1.95954	0.0102017	sp|O64851|IQM4_ARATH IQ domain-containing protein IQM4 OS=Arabidopsis thaliana OX=3702 GN=IQM4 PE=2 SV=1
TRINITY_DN53816_c0_g1_TRINITY_DN53816_c0_g1_i1_g.164873_m.164873	1.96089	2.8469e-05	XP_020675679.1 cytokinin riboside 5'-monophosphate phosphoribohydrolase LOG1 [Dendrobium catenatum]
TRINITY_DN62150_c1_g1_TRINITY_DN62150_c1_g1_i10_g.197146_m.197146	1.96098	1.34149e-07	XP_023887829.1 probable glucan 1,3-beta-glucosidase A, partial [Quercus suber]
TRINITY_DN101931_c0_g1_TRINITY_DN101931_c0_g1_i1_g.5112_m.5112	1.96126	4.09331e-05	XP_020702578.1 transcription repressor OFP13-like [Dendrobium catenatum]
TRINITY_DN62336_c3_g1_TRINITY_DN62336_c3_g1_i10_g.64628_m.64628	1.9623	8.54559e-18	tr|F6H9A6|F6H9A6_VITVI SUI1 domain-containing protein OS=Vitis vinifera OX=29760 GN=VIT_19s0177g00100 PE=3 SV=1
TRINITY_DN53402_c1_g1_TRINITY_DN53402_c1_g1_i3_g.137540_m.137540	1.96237	1.10086e-09	XP_020681296.1 transcription termination factor MTERF6, chloroplastic/mitochondrial [Dendrobium catenatum]
TRINITY_DN40204_c0_g1_TRINITY_DN40204_c0_g1_i7_g.76197_m.76197	1.96237	0.0312163	XP_020577472.1 ACT domain-containing protein ACR7-like [Phalaenopsis equestris]
TRINITY_DN59408_c4_g3_TRINITY_DN59408_c4_g3_i1_g.120954_m.120954	1.96291	4.14021e-05	XP_020703159.1 lysine-specific demethylase JMJ706 [Dendrobium catenatum]
TRINITY_DN49377_c0_g1_TRINITY_DN49377_c0_g1_i3_g.136993_m.136993	1.96361	8.36602e-19	tr|A0A2I0WXH8|A0A2I0WXH8_9ASPA Zeta_toxin domain-containing protein OS=Dendrobium catenatum OX=906689 GN=MA16_Dca005878 PE=4 SV=1
TRINITY_DN50053_c0_g2_TRINITY_DN50053_c0_g2_i3_g.187598_m.187598	1.96443	6.63122e-10	XP_030522806.1 protein unc-50 homolog isoform X3 [Rhodamnia argentea]
TRINITY_DN59637_c1_g3_TRINITY_DN59637_c1_g3_i2_g.115758_m.115758	1.96462	1.9203e-24	XP_020592061.1 beta-galactosidase 2-like isoform X1 [Phalaenopsis equestris]
TRINITY_DN61251_c6_g11_TRINITY_DN61251_c6_g11_i14_g.186303_m.186303	1.96463	4.89664e-15	XP_020704022.1 N-acetylglucosaminyl-phosphatidylinositol de-N-acetylase isoform X2 [Dendrobium catenatum]
TRINITY_DN40275_c0_g1_TRINITY_DN40275_c0_g1_i2_g.76277_m.76277	1.96484	9.92787e-06	XP_020697485.1 uncharacterized protein LOC110110382 isoform X1 [Dendrobium catenatum]
TRINITY_DN61365_c3_g2_TRINITY_DN61365_c3_g2_i4_g.73778_m.73778	1.96485	6.02546e-05	XP_020672532.1 uncharacterized protein LOC110092363 [Dendrobium catenatum]
TRINITY_DN39508_c0_g1_TRINITY_DN39508_c0_g1_i1_g.80651_m.80651	1.96549	5.06378e-12	XP_020686961.1 F-box protein At1g67340 [Dendrobium catenatum]
TRINITY_DN56274_c7_g4_TRINITY_DN56274_c7_g4_i1_g.240654_m.240654	1.96551	1.27234e-09	XP_020672156.1 protein FAM136A [Dendrobium catenatum]
TRINITY_DN58586_c1_g4_TRINITY_DN58586_c1_g4_i9_g.212877_m.212877	1.96592	3.78698e-06	XP_020698480.1 putative disease resistance protein RGA3 [Dendrobium catenatum]
TRINITY_DN57990_c0_g5_TRINITY_DN57990_c0_g5_i2_g.174780_m.174780	1.96602	4.25767e-13	XP_008783678.1 E3 ubiquitin-protein ligase UPL4-like [Phoenix dactylifera]
TRINITY_DN58872_c3_g1_TRINITY_DN58872_c3_g1_i2_g.125097_m.125097	1.96608	0.0188475	Unknown
TRINITY_DN23349_c0_g2_TRINITY_DN23349_c0_g2_i1_g.249032_m.249032	1.96614	1.36974e-18	XP_012071243.1 65-kDa microtubule-associated protein 1, partial [Jatropha curcas]
TRINITY_DN56911_c2_g2_TRINITY_DN56911_c2_g2_i1_g.238311_m.238311	1.96646	5.07953e-08	XP_020672926.1 glycosyltransferase BC10 [Dendrobium catenatum]
TRINITY_DN48810_c0_g1_TRINITY_DN48810_c0_g1_i1_g.67612_m.67612	1.96653	0.0289157	PKU74410.1 hypothetical protein MA16_Dca003613 [Dendrobium catenatum]
TRINITY_DN54074_c0_g2_TRINITY_DN54074_c0_g2_i1_g.118363_m.118363	1.96682	7.8647e-09	PKU63748.1 Phosphoribosylglycinamide formyltransferase, chloroplastic [Dendrobium catenatum]
TRINITY_DN61623_c1_g5_TRINITY_DN61623_c1_g5_i2_g.169091_m.169091	1.96748	3.20865e-21	XP_020578926.1 60S ribosomal protein L24-like [Phalaenopsis equestris]
TRINITY_DN57030_c1_g3_TRINITY_DN57030_c1_g3_i2_g.133691_m.133691	1.96759	2.49565e-07	XP_020697691.1 pectinesterase/pectinesterase inhibitor PPE8B-like [Dendrobium catenatum]
TRINITY_DN60696_c2_g10_TRINITY_DN60696_c2_g10_i1_g.159229_m.159229	1.96767	0.0104726	Unknown
TRINITY_DN50864_c0_g2_TRINITY_DN50864_c0_g2_i2_g.61504_m.61504	1.96806	4.47526e-07	XP_020580945.1 transcription factor MYB124-like isoform X1 [Phalaenopsis equestris]
TRINITY_DN60712_c2_g2_TRINITY_DN60712_c2_g2_i4_g.92157_m.92157	1.96816	0.0282683	XP_020580373.1 apoptosis-inducing factor homolog B-like [Phalaenopsis equestris]
TRINITY_DN62100_c9_g1_TRINITY_DN62100_c9_g1_i1_g.196507_m.196507	1.96921	0.0383416	XP_020673234.1 protein ENHANCED DISEASE RESISTANCE 2-like [Dendrobium catenatum]
TRINITY_DN62812_c6_g7_TRINITY_DN62812_c6_g7_i1_g.146611_m.146611	1.96938	0.00656997	GAV76602.1 zf-CCHC domain-containing protein, partial [Cephalotus follicularis]
TRINITY_DN61342_c2_g3_TRINITY_DN61342_c2_g3_i1_g.74271_m.74271	1.97025	6.60894e-07	QDL88585.1 scarecrow-like protein 14 isoform X2 [Cymbidium goeringii]
TRINITY_DN56397_c0_g3_TRINITY_DN56397_c0_g3_i6_g.114389_m.114389	1.97059	1.36313e-13	XP_028552827.1 stomatin-like protein 2, mitochondrial [Dendrobium catenatum]
TRINITY_DN62397_c2_g2_TRINITY_DN62397_c2_g2_i5_g.66949_m.66949	1.97138	0.0231336	XP_024017259.1 uncharacterized protein LOC21409892 [Morus notabilis]
TRINITY_DN61044_c2_g3_TRINITY_DN61044_c2_g3_i1_g.230120_m.230120	1.97161	7.21097e-06	XP_024043512.1 peptidyl-prolyl cis-trans isomerase FKBP16-3, chloroplastic isoform X3 [Citrus clementina]
TRINITY_DN48219_c0_g1_TRINITY_DN48219_c0_g1_i1_g.79042_m.79042	1.97208	6.31464e-20	XP_020677947.1 protein NRT1/ PTR FAMILY 6.1 [Dendrobium catenatum]
TRINITY_DN48280_c0_g2_TRINITY_DN48280_c0_g2_i2_g.78989_m.78989	1.97234	5.51385e-22	XP_020693616.1 endoglucanase 24 [Dendrobium catenatum]
TRINITY_DN60278_c3_g2_TRINITY_DN60278_c3_g2_i1_g.178769_m.178769	1.97238	6.43954e-09	XP_020692390.1 (RS)-norcoclaurine 6-O-methyltransferase [Dendrobium catenatum]
TRINITY_DN46874_c0_g1_TRINITY_DN46874_c0_g1_i1_g.225263_m.225263	1.97251	0.000690034	XP_020672920.1 squamosa promoter-binding-like protein 18 isoform X1 [Dendrobium catenatum]
TRINITY_DN55006_c0_g3_TRINITY_DN55006_c0_g3_i1_g.100709_m.100709	1.97258	0.0183933	Unknown
TRINITY_DN52411_c0_g1_TRINITY_DN52411_c0_g1_i2_g.79744_m.79744	1.97281	0.000585018	XP_020688619.1 uncharacterized protein LOC110104024 [Dendrobium catenatum]
TRINITY_DN61894_c0_g3_TRINITY_DN61894_c0_g3_i2_g.43835_m.43835	1.97324	1.31191e-16	tr|A0A368RS48|A0A368RS48_SETIT Protein kinase domain-containing protein OS=Setaria italica OX=4555 GN=SETIT_7G053200v2 PE=4 SV=1
TRINITY_DN50138_c0_g3_TRINITY_DN50138_c0_g3_i3_g.155345_m.155345	1.97327	6.55546e-13	tr|A0A2I0X8X7|A0A2I0X8X7_9ASPA Endoplasmic reticulum transmembrane protein OS=Dendrobium catenatum OX=906689 GN=MA16_Dca002882 PE=3 SV=1
TRINITY_DN59161_c2_g1_TRINITY_DN59161_c2_g1_i1_g.16475_m.16475	1.97343	1.86971e-11	XP_020595924.1 zinc finger AN1 domain-containing stress-associated protein 15-like [Phalaenopsis equestris]
TRINITY_DN57405_c2_g4_TRINITY_DN57405_c2_g4_i1_g.94460_m.94460	1.97354	2.01982e-10	XP_020689182.1 rapid alkalinization factor [Dendrobium catenatum]
TRINITY_DN60427_c3_g1_TRINITY_DN60427_c3_g1_i3_g.217809_m.217809	1.97421	0.0153824	tr|A0A2I0WHE8|A0A2I0WHE8_9ASPA Chromo domain-containing protein OS=Dendrobium catenatum OX=906689 GN=MA16_Dca019459 PE=4 SV=1
TRINITY_DN53755_c1_g1_TRINITY_DN53755_c1_g1_i1_g.40761_m.40761	1.97552	2.093e-20	XP_020704397.1 transmembrane protein 56 isoform X1 [Dendrobium catenatum]
TRINITY_DN60957_c2_g2_TRINITY_DN60957_c2_g2_i12_g.138895_m.138895	1.9757	0.0102674	tr|A0A164WM65|A0A164WM65_DAUCS Glyco_hydro_3 domain-containing protein OS=Daucus carota subsp. sativus OX=79200 GN=DCAR_020664 PE=3 SV=1
TRINITY_DN62803_c6_g7_TRINITY_DN62803_c6_g7_i1_g.147089_m.147089	1.97678	0.0125534	Unknown
TRINITY_DN42400_c0_g1_TRINITY_DN42400_c0_g1_i4_g.105280_m.105280	1.97724	0.0113055	XP_016571998.1 PREDICTED: protein IQ-DOMAIN 31-like, partial [Capsicum annuum]
TRINITY_DN51255_c2_g1_TRINITY_DN51255_c2_g1_i1_g.153047_m.153047	1.97737	0.000289031	XP_020680634.1 L10-interacting MYB domain-containing protein [Dendrobium catenatum]
TRINITY_DN55889_c5_g3_TRINITY_DN55889_c5_g3_i6_g.142909_m.142909	1.97773	2.73243e-22	CAD20821.1 alpha tubulin, partial [Zea mays]
TRINITY_DN62427_c4_g2_TRINITY_DN62427_c4_g2_i5_g.194525_m.194525	1.97809	3.55226e-21	XP_020672351.1 pentatricopeptide repeat-containing protein At2g31400, chloroplastic [Dendrobium catenatum]
TRINITY_DN59617_c3_g1_TRINITY_DN59617_c3_g1_i14_g.115925_m.115925	1.97842	1.78008e-10	sp|Q9S9N9|CCR1_ARATH Cinnamoyl-CoA reductase 1 OS=Arabidopsis thaliana OX=3702 GN=CCR1 PE=1 SV=1
TRINITY_DN56923_c1_g1_TRINITY_DN56923_c1_g1_i8_g.237960_m.237960	1.97846	9.09997e-14	Unknown
TRINITY_DN47715_c0_g1_TRINITY_DN47715_c0_g1_i1_g.76769_m.76769	1.97852	3.4194e-17	XP_020703510.1 universal stress protein PHOS34 [Dendrobium catenatum]
TRINITY_DN61583_c3_g4_TRINITY_DN61583_c3_g4_i2_g.233388_m.233388	1.9787	0.000128658	XP_020211124.1 F-box/kelch-repeat protein SKIP6 [Cajanus cajan]
TRINITY_DN58613_c2_g2_TRINITY_DN58613_c2_g2_i7_g.84474_m.84474	1.97872	0.0128764	tr|A0A453IT29|A0A453IT29_AEGTS ABC transporter domain-containing protein OS=Aegilops tauschii subsp. strangulata OX=200361 PE=4 SV=1
TRINITY_DN62330_c0_g1_TRINITY_DN62330_c0_g1_i2_g.65033_m.65033	1.97911	3.86385e-09	XP_020683009.2 LOW QUALITY PROTEIN: cellulose synthase-like protein G3 [Dendrobium catenatum]
TRINITY_DN53846_c0_g1_TRINITY_DN53846_c0_g1_i1_g.165361_m.165361	1.97935	0.00555032	XP_028077804.1 plasma membrane ATPase 1-like [Camellia sinensis]
TRINITY_DN22629_c0_g1_TRINITY_DN22629_c0_g1_i1_g.175347_m.175347	1.97988	0.00616779	tr|A0A067DF99|A0A067DF99_CITSI NB-ARC domain-containing protein (Fragment) OS=Citrus sinensis OX=2711 GN=CISIN_1g041476mg PE=4 SV=1
TRINITY_DN56190_c0_g1_TRINITY_DN56190_c0_g1_i11_g.199130_m.199130	1.98013	0.011906	PQM33476.1 histidine kinase CKI1-like [Prunus yedoensis var. nudiflora]
TRINITY_DN52034_c0_g1_TRINITY_DN52034_c0_g1_i3_g.129120_m.129120	1.9804	0.00227526	tr|A0A453S090|A0A453S090_AEGTS AMP-binding domain-containing protein OS=Aegilops tauschii subsp. strangulata OX=200361 PE=4 SV=1
TRINITY_DN49580_c0_g1_TRINITY_DN49580_c0_g1_i1_g.90696_m.90696	1.98187	8.01177e-17	XP_020571128.1 ras-related protein Rab11C-like isoform X1 [Phalaenopsis equestris]
TRINITY_DN58057_c0_g2_TRINITY_DN58057_c0_g2_i1_g.96894_m.96894	1.98265	1.6825e-17	tr|A0A6J7Z9Z9|A0A6J7Z9Z9_ANACO CB5.v30095010 OS=Ananas comosus var. bracteatus OX=296719 GN=CB5_LOCUS23455 PE=4 SV=1
TRINITY_DN62434_c13_g4_TRINITY_DN62434_c13_g4_i1_g.194376_m.194376	1.9828	0.000239533	tr|A0A2I0A3F8|A0A2I0A3F8_9ASPA Trihelix transcription factor GT-4 OS=Apostasia shenzhenica OX=1088818 GN=GT-4 PE=4 SV=1
TRINITY_DN98279_c0_g1_TRINITY_DN98279_c0_g1_i1_g.213851_m.213851	1.98299	9.87201e-11	XP_020700393.2 uncharacterized protein LOC110112487 [Dendrobium catenatum]
TRINITY_DN60459_c0_g1_TRINITY_DN60459_c0_g1_i2_g.218801_m.218801	1.98341	6.33418e-18	AWB36259.1 GMT1 [Dendrobium officinale]
TRINITY_DN58319_c1_g3_TRINITY_DN58319_c1_g3_i9_g.88490_m.88490	1.98355	0.000235981	Unknown
TRINITY_DN84324_c0_g1_TRINITY_DN84324_c0_g1_i1_g.162435_m.162435	1.98358	0.000168831	tr|A0A2H3Z8M7|A0A2H3Z8M7_PHODC SEC14 cytosolic factor OS=Phoenix dactylifera OX=42345 GN=LOC103721637 PE=4 SV=1
TRINITY_DN57379_c1_g5_TRINITY_DN57379_c1_g5_i1_g.219719_m.219719	1.98412	4.09057e-19	XP_020699260.1 chlorophyll synthase, chloroplastic [Dendrobium catenatum]
TRINITY_DN54971_c0_g2_TRINITY_DN54971_c0_g2_i4_g.171928_m.171928	1.98422	0.0017737	VAH72920.1 unnamed protein product [Triticum turgidum subsp. durum]
TRINITY_DN58929_c0_g1_TRINITY_DN58929_c0_g1_i2_g.135401_m.135401	1.98517	1.65945e-07	XP_020704957.1 probable proline transporter 2 isoform X1 [Dendrobium catenatum]
TRINITY_DN48477_c0_g1_TRINITY_DN48477_c0_g1_i4_g.59265_m.59265	1.98522	3.15137e-11	XP_020219670.1 probable LRR receptor-like serine/threonine-protein kinase At1g14390 [Cajanus cajan]
TRINITY_DN52941_c0_g3_TRINITY_DN52941_c0_g3_i1_g.190786_m.190786	1.98553	6.02416e-06	Unknown
TRINITY_DN98052_c0_g1_TRINITY_DN98052_c0_g1_i1_g.199683_m.199683	1.98582	0.00201272	XP_020678018.1 heparan-alpha-glucosaminide N-acetyltransferase isoform X1 [Dendrobium catenatum]
TRINITY_DN48569_c0_g2_TRINITY_DN48569_c0_g2_i3_g.28435_m.28435	1.98603	8.42894e-11	XP_020688783.1 leucine-rich repeat receptor-like serine/threonine-protein kinase At2g14510 isoform X2 [Dendrobium catenatum]
TRINITY_DN54991_c0_g4_TRINITY_DN54991_c0_g4_i1_g.172864_m.172864	1.9863	1.2062e-17	XP_020681894.2 probable inactive leucine-rich repeat receptor kinase XIAO [Dendrobium catenatum]
TRINITY_DN51278_c0_g1_TRINITY_DN51278_c0_g1_i5_g.153088_m.153088	1.98717	0.0104295	Unknown
TRINITY_DN60474_c3_g1_TRINITY_DN60474_c3_g1_i8_g.217295_m.217295	1.98721	0.0185325	Unknown
TRINITY_DN57688_c5_g6_TRINITY_DN57688_c5_g6_i3_g.52461_m.52461	1.98767	0.000841314	Unknown
TRINITY_DN48188_c0_g1_TRINITY_DN48188_c0_g1_i5_g.86721_m.86721	1.98837	0.0122114	Unknown
TRINITY_DN45540_c0_g1_TRINITY_DN45540_c0_g1_i1_g.27368_m.27368	1.98907	1.46212e-13	XP_020682378.1 cinnamoyl-CoA reductase-like SNL6 isoform X2 [Dendrobium catenatum]
TRINITY_DN61342_c2_g3_TRINITY_DN61342_c2_g3_i2_g.74274_m.74274	1.98914	4.58689e-07	QDL88585.1 scarecrow-like protein 14 isoform X2 [Cymbidium goeringii]
TRINITY_DN47618_c0_g2_TRINITY_DN47618_c0_g2_i1_g.202502_m.202502	1.98934	2.89825e-11	XP_020696771.1 BOI-related E3 ubiquitin-protein ligase 1-like [Dendrobium catenatum]
TRINITY_DN56021_c6_g2_TRINITY_DN56021_c6_g2_i2_g.47499_m.47499	1.98943	0.000157403	Unknown
TRINITY_DN43642_c0_g1_TRINITY_DN43642_c0_g1_i2_g.14730_m.14730	1.98945	0.000145771	Unknown
TRINITY_DN51490_c0_g3_TRINITY_DN51490_c0_g3_i6_g.230311_m.230311	1.99228	0.000177743	Unknown
TRINITY_DN44196_c0_g2_TRINITY_DN44196_c0_g2_i1_g.48091_m.48091	1.9923	6.80875e-25	XP_020590602.1 pyrophosphate--fructose 6-phosphate 1-phosphotransferase subunit beta [Phalaenopsis equestris]
TRINITY_DN121652_c0_g1_TRINITY_DN121652_c0_g1_i1_g.6702_m.6702	1.99232	0.000139758	XP_020679350.1 28 kDa ribonucleoprotein, chloroplastic [Dendrobium catenatum]
TRINITY_DN100959_c0_g1_TRINITY_DN100959_c0_g1_i1_g.7108_m.7108	1.99256	0.000138586	XP_020695569.1 uncharacterized protein LOC110109017 [Dendrobium catenatum]
TRINITY_DN60682_c5_g6_TRINITY_DN60682_c5_g6_i1_g.158726_m.158726	1.99362	2.62232e-05	PKA55207.1 Thioredoxin M-type, chloroplastic [Apostasia shenzhenica]
TRINITY_DN3827_c0_g1_TRINITY_DN3827_c0_g1_i1_g.128935_m.128935	1.99454	1.43243e-19	XP_020570959.1 protein SPIRAL1-like 1 [Phalaenopsis equestris]
TRINITY_DN58208_c2_g2_TRINITY_DN58208_c2_g2_i2_g.22485_m.22485	1.99479	6.37452e-08	tr|A0A444DHA7|A0A444DHA7_ENSVE Protein kinase domain-containing protein OS=Ensete ventricosum OX=4639 GN=GW17_00039677 PE=4 SV=1
TRINITY_DN57231_c11_g4_TRINITY_DN57231_c11_g4_i8_g.157057_m.157057	1.99507	0.00126073	XP_020680198.1 methionine adenosyltransferase 2 subunit beta [Dendrobium catenatum]
TRINITY_DN58335_c0_g2_TRINITY_DN58335_c0_g2_i1_g.88716_m.88716	1.99535	1.72239e-08	XP_020682803.1 probable galacturonosyltransferase-like 7 [Dendrobium catenatum]
TRINITY_DN52941_c0_g3_TRINITY_DN52941_c0_g3_i1_g.190787_m.190787	1.99554	0.000761066	sp|O64730|P2C26_ARATH Probable protein phosphatase 2C 26 OS=Arabidopsis thaliana OX=3702 GN=At2g30170 PE=2 SV=2
TRINITY_DN52659_c0_g1_TRINITY_DN52659_c0_g1_i1_g.142096_m.142096	1.99573	0.00634668	XP_020695829.1 protein IMPAIRED IN BABA-INDUCED STERILITY 1 [Dendrobium catenatum]
TRINITY_DN44953_c0_g1_TRINITY_DN44953_c0_g1_i1_g.252192_m.252192	1.99582	0.000620084	XP_020696893.1 novel plant SNARE 13 [Dendrobium catenatum]
TRINITY_DN40318_c0_g1_TRINITY_DN40318_c0_g1_i3_g.41625_m.41625	1.99588	4.1318e-08	XP_020685220.1 cyclin-dependent kinase inhibitor 1 [Dendrobium catenatum]
TRINITY_DN73910_c0_g1_TRINITY_DN73910_c0_g1_i1_g.107742_m.107742	1.99592	1.47624e-06	tr|A0A2I0WWJ8|A0A2I0WWJ8_9ASPA Uncharacterized protein OS=Dendrobium catenatum OX=906689 GN=MA16_Dca014405 PE=4 SV=1
TRINITY_DN62803_c7_g13_TRINITY_DN62803_c7_g13_i12_g.147112_m.147112	1.99646	0.00192317	tr|A0A2I0WPB9|A0A2I0WPB9_9ASPA Disease resistance RPP13-like protein 1 OS=Dendrobium catenatum OX=906689 GN=RPPL1 PE=4 SV=1
TRINITY_DN56609_c0_g2_TRINITY_DN56609_c0_g2_i3_g.202224_m.202224	1.99665	5.02189e-10	XP_020692040.1 uncharacterized protein LOC110106459 [Dendrobium catenatum]
TRINITY_DN48569_c0_g2_TRINITY_DN48569_c0_g2_i2_g.28432_m.28432	1.99679	3.66096e-11	XP_020688783.1 leucine-rich repeat receptor-like serine/threonine-protein kinase At2g14510 isoform X2 [Dendrobium catenatum]
TRINITY_DN51242_c0_g1_TRINITY_DN51242_c0_g1_i1_g.153164_m.153164	1.9969	1.53816e-08	XP_024952129.1 AP-2 complex subunit sigma isoform X2 [Citrus sinensis]
TRINITY_DN50948_c0_g1_TRINITY_DN50948_c0_g1_i16_g.206062_m.206062	1.99818	8.5694e-05	XP_028555227.1 uncharacterized protein LOC110096962 [Dendrobium catenatum]
TRINITY_DN61251_c6_g5_TRINITY_DN61251_c6_g5_i1_g.186291_m.186291	1.99839	3.61881e-12	XP_021911326.1 LOW QUALITY PROTEIN: luminal-binding protein 5-like [Carica papaya]
TRINITY_DN59648_c4_g3_TRINITY_DN59648_c4_g3_i10_g.117685_m.117685	1.99848	1.33346e-07	Unknown
TRINITY_DN52301_c0_g1_TRINITY_DN52301_c0_g1_i1_g.123719_m.123719	1.99857	7.48803e-18	XP_004501646.1 kinesin-like protein KIN-4C isoform X2 [Cicer arietinum]
TRINITY_DN55405_c0_g2_TRINITY_DN55405_c0_g2_i1_g.216240_m.216240	1.99881	2.06275e-20	XP_020683354.1 calcium-dependent protein kinase 16-like [Dendrobium catenatum]
TRINITY_DN57304_c2_g3_TRINITY_DN57304_c2_g3_i10_g.220866_m.220866	1.99906	3.95715e-21	XP_020691149.1 probable pectin methyltransferase QUA2 [Dendrobium catenatum]
TRINITY_DN59141_c0_g2_TRINITY_DN59141_c0_g2_i3_g.16725_m.16725	1.99907	4.76188e-08	XP_020681689.1 UDP-galactose/UDP-glucose transporter 7 [Dendrobium catenatum]
TRINITY_DN56464_c0_g1_TRINITY_DN56464_c0_g1_i5_g.105462_m.105462	1.99921	1.4306e-06	RLM98522.1 calcium-dependent protein kinase SK5-like [Panicum miliaceum]
TRINITY_DN58074_c1_g6_TRINITY_DN58074_c1_g6_i2_g.97237_m.97237	1.99962	0.000134304	XP_020672042.1 beta-galactosidase 7 [Dendrobium catenatum]
TRINITY_DN58671_c4_g2_TRINITY_DN58671_c4_g2_i5_g.84697_m.84697	1.9997	2.98909e-21	TYK24615.1 ribosomal protein [Cucumis melo var. makuwa]
TRINITY_DN61573_c2_g3_TRINITY_DN61573_c2_g3_i13_g.231979_m.231979	1.99977	0.0024869	Unknown
TRINITY_DN60864_c1_g3_TRINITY_DN60864_c1_g3_i3_g.151099_m.151099	1.99997	0.0423137	XP_021805092.1 chloride channel protein CLC-c-like [Prunus avium]
TRINITY_DN56121_c0_g4_TRINITY_DN56121_c0_g4_i6_g.198775_m.198775	2.00036	5.67168e-17	sp|Q10MI0|SRL2_ORYSJ Protein SEMI-ROLLED LEAF 2 OS=Oryza sativa subsp. japonica OX=39947 GN=SRL2 PE=2 SV=1
TRINITY_DN8198_c0_g1_TRINITY_DN8198_c0_g1_i1_g.208457_m.208457	2.00086	8.1263e-05	Unknown
TRINITY_DN57026_c4_g1_TRINITY_DN57026_c4_g1_i1_g.133976_m.133976	2.00169	4.5072e-09	QDF82434.1 transcription factor bHLH149-like isoform X2 [Cymbidium goeringii]
TRINITY_DN7942_c0_g1_TRINITY_DN7942_c0_g1_i1_g.213807_m.213807	2.00236	0.00107496	PKU64117.1 Lachrymatory-factor synthase [Dendrobium catenatum]
TRINITY_DN8522_c0_g1_TRINITY_DN8522_c0_g1_i1_g.191156_m.191156	2.00246	3.88539e-05	XP_020687180.1 phosphoenolpyruvate carboxylase kinase 2-like [Dendrobium catenatum]
TRINITY_DN57909_c4_g3_TRINITY_DN57909_c4_g3_i11_g.174353_m.174353	2.00409	7.81281e-10	tr|A0A2I0VBK3|A0A2I0VBK3_9ASPA Disease resistance protein RGA4 OS=Dendrobium catenatum OX=906689 GN=RGA4 PE=4 SV=1
TRINITY_DN62274_c3_g2_TRINITY_DN62274_c3_g2_i4_g.210826_m.210826	2.00536	9.30121e-05	Unknown
TRINITY_DN59407_c1_g4_TRINITY_DN59407_c1_g4_i5_g.119632_m.119632	2.00573	1.40359e-11	XP_019069512.1 zinc finger CCCH domain-containing protein 53-like [Solanum lycopersicum]
TRINITY_DN56536_c1_g1_TRINITY_DN56536_c1_g1_i1_g.52789_m.52789	2.00585	8.68937e-17	ONM14940.1 argonaute1c [Zea mays]
TRINITY_DN57692_c0_g3_TRINITY_DN57692_c0_g3_i2_g.51412_m.51412	2.00719	0.00737203	Unknown
TRINITY_DN57693_c1_g1_TRINITY_DN57693_c1_g1_i1_g.52475_m.52475	2.00771	7.17812e-15	AGE46164.1 arginine/serine-rich splicing factor RSZ23 transcript IV [Physcomitrium patens]
TRINITY_DN59695_c0_g4_TRINITY_DN59695_c0_g4_i3_g.116352_m.116352	2.00845	3.74806e-05	Unknown
TRINITY_DN58478_c2_g5_TRINITY_DN58478_c2_g5_i2_g.176724_m.176724	2.00869	5.92341e-14	PKU59981.1 hypothetical protein MA16_Dca024470 [Dendrobium catenatum]
TRINITY_DN37933_c0_g1_TRINITY_DN37933_c0_g1_i1_g.206564_m.206564	2.00934	2.7818e-08	Unknown
TRINITY_DN62687_c1_g1_TRINITY_DN62687_c1_g1_i7_g.148225_m.148225	2.00971	8.82062e-08	BAF18564.2 Os06g0125400 [Oryza sativa Japonica Group]
TRINITY_DN55432_c0_g2_TRINITY_DN55432_c0_g2_i10_g.216358_m.216358	2.01036	0.00254489	PNX96360.1 SET domain-containing protein [Trifolium pratense]
TRINITY_DN59110_c4_g3_TRINITY_DN59110_c4_g3_i13_g.15424_m.15424	2.01169	1.23365e-10	XP_020688137.1 putative uridine kinase C227.14 [Dendrobium catenatum]
TRINITY_DN62784_c257_g18_TRINITY_DN62784_c257_g18_i1_g.49507_m.49507	2.01222	1.60834e-22	PKU63110.1 ataxia telangiectasia mutated family protein [Dendrobium catenatum]
TRINITY_DN57464_c1_g1_TRINITY_DN57464_c1_g1_i1_g.94235_m.94235	2.0124	0.0350962	Unknown
TRINITY_DN50871_c0_g1_TRINITY_DN50871_c0_g1_i1_g.61061_m.61061	2.01307	1.73926e-21	XP_020686301.1 rhodanese-like domain-containing protein 4A, chloroplastic isoform X1 [Dendrobium catenatum]
TRINITY_DN133929_c0_g1_TRINITY_DN133929_c0_g1_i1_g.5874_m.5874	2.01368	0.000837199	XP_020679294.1 WAT1-related protein At1g43650-like isoform X1 [Dendrobium catenatum]
TRINITY_DN41967_c0_g2_TRINITY_DN41967_c0_g2_i1_g.72292_m.72292	2.01536	0.000932582	XP_020571042.1 3-hydroxyisobutyryl-CoA hydrolase-like protein 5 isoform X2 [Phalaenopsis equestris]
TRINITY_DN58887_c3_g1_TRINITY_DN58887_c3_g1_i1_g.125076_m.125076	2.01568	0.0188315	XP_020672731.1 mitogen-activated protein kinase 5 [Dendrobium catenatum]
TRINITY_DN58971_c9_g1_TRINITY_DN58971_c9_g1_i1_g.135657_m.135657	2.01615	6.58455e-10	sp|A6YIH8|C7D55_HYOMU Premnaspirodiene oxygenase OS=Hyoscyamus muticus OX=35626 GN=CYP71D55 PE=1 SV=1
TRINITY_DN54831_c0_g3_TRINITY_DN54831_c0_g3_i1_g.150694_m.150694	2.01617	0.00270642	XP_020702729.1 E3 ubiquitin-protein ligase PUB23 [Dendrobium catenatum]
TRINITY_DN66982_c0_g2_TRINITY_DN66982_c0_g2_i1_g.14397_m.14397	2.01675	4.59324e-11	PKA56833.1 nuclear inhibitor of protein phosphatase 1 [Apostasia shenzhenica]
TRINITY_DN27721_c0_g1_TRINITY_DN27721_c0_g1_i1_g.69967_m.69967	2.01693	0.0234195	XP_020583199.1 transcription factor bHLH30-like [Phalaenopsis equestris]
TRINITY_DN148769_c0_g1_TRINITY_DN148769_c0_g1_i1_g.4102_m.4102	2.01719	1.77322e-07	XP_020702034.1 cytochrome P450 78A5 [Dendrobium catenatum]
TRINITY_DN60547_c1_g3_TRINITY_DN60547_c1_g3_i4_g.57895_m.57895	2.01727	4.09117e-21	PKU77384.1 alpha-mannosidase [Dendrobium catenatum]
TRINITY_DN32539_c0_g1_TRINITY_DN32539_c0_g1_i1_g.82069_m.82069	2.01739	7.20252e-21	XP_020692413.1 protein STRICTOSIDINE SYNTHASE-LIKE 3 [Dendrobium catenatum]
TRINITY_DN55948_c1_g6_TRINITY_DN55948_c1_g6_i11_g.223747_m.223747	2.01741	8.27378e-08	XP_020703162.1 probable transcription factor KAN2 isoform X3 [Dendrobium catenatum]
TRINITY_DN62274_c3_g2_TRINITY_DN62274_c3_g2_i1_g.210822_m.210822	2.01756	0.00182481	Unknown
TRINITY_DN62143_c3_g1_TRINITY_DN62143_c3_g1_i4_g.197674_m.197674	2.01841	5.67578e-06	PKU67492.1 Oligopeptide transporter 5 [Dendrobium catenatum]
TRINITY_DN59379_c11_g5_TRINITY_DN59379_c11_g5_i1_g.122229_m.122229	2.01852	0.0350202	tr|A0A2I0WBL0|A0A2I0WBL0_9ASPA 1-phosphatidylinositol-3-phosphate 5-kinase OS=Dendrobium catenatum OX=906689 GN=MA16_Dca024607 PE=4 SV=1
TRINITY_DN51987_c0_g1_TRINITY_DN51987_c0_g1_i2_g.78000_m.78000	2.01877	1.84527e-13	tr|A0A5K1D3J4|A0A5K1D3J4_9MAGN Uncharacterized protein (Fragment) OS=Nymphaea colorata OX=210225 GN=NYM_LOCUS19034 PE=4 SV=1
TRINITY_DN60313_c0_g1_TRINITY_DN60313_c0_g1_i7_g.13002_m.13002	2.01905	0.0203745	XP_024929528.1 O-fucosyltransferase 34-like isoform X2 [Ziziphus jujuba]
TRINITY_DN61308_c4_g1_TRINITY_DN61308_c4_g1_i12_g.74244_m.74244	2.01906	0.0140261	Unknown
TRINITY_DN42716_c0_g1_TRINITY_DN42716_c0_g1_i2_g.243692_m.243692	2.01909	8.11837e-09	Unknown
TRINITY_DN68_c0_g1_TRINITY_DN68_c0_g1_i1_g.234017_m.234017	2.01976	1.61226e-05	Unknown
TRINITY_DN40320_c0_g3_TRINITY_DN40320_c0_g3_i1_g.41693_m.41693	2.01979	5.60436e-07	sp|Q8VY80|FLZ5_ARATH FCS-Like Zinc finger 5 OS=Arabidopsis thaliana OX=3702 GN=FLZ5 PE=1 SV=1
TRINITY_DN61527_c0_g1_TRINITY_DN61527_c0_g1_i2_g.233619_m.233619	2.01988	0.0266755	tr|A0A2I0VAY7|A0A2I0VAY7_9ASPA Subtilisin-like protease SDD1 OS=Dendrobium catenatum OX=906689 GN=SDD1 PE=3 SV=1
TRINITY_DN44190_c0_g1_TRINITY_DN44190_c0_g1_i2_g.48124_m.48124	2.02106	1.37181e-05	XP_020704106.1 uncharacterized protein LOC110115257 [Dendrobium catenatum]
TRINITY_DN60009_c1_g1_TRINITY_DN60009_c1_g1_i2_g.245976_m.245976	2.02328	2.66468e-11	XP_020677934.2 uncharacterized protein LOC110096368 [Dendrobium catenatum]
TRINITY_DN59123_c8_g11_TRINITY_DN59123_c8_g11_i3_g.15475_m.15475	2.02364	1.28251e-17	XP_020694781.1 E3 ubiquitin-protein ligase XB3 [Dendrobium catenatum]
TRINITY_DN58530_c3_g1_TRINITY_DN58530_c3_g1_i12_g.212803_m.212803	2.02413	0.013775	XP_028114301.1 IQ domain-containing protein IQM4-like [Camellia sinensis]
TRINITY_DN59484_c3_g1_TRINITY_DN59484_c3_g1_i1_g.121242_m.121242	2.0242	9.59426e-11	tr|A0A1D1YNE1|A0A1D1YNE1_9ARAE Acetolactate synthase OS=Anthurium amnicola OX=1678845 GN=ALS1_1 PE=3 SV=1
TRINITY_DN38430_c0_g1_TRINITY_DN38430_c0_g1_i1_g.249289_m.249289	2.02423	0.0447751	Unknown
TRINITY_DN61714_c8_g4_TRINITY_DN61714_c8_g4_i2_g.189501_m.189501	2.02442	1.83473e-09	XP_010906225.3 cytochrome P450 734A1 [Elaeis guineensis]
TRINITY_DN8902_c0_g1_TRINITY_DN8902_c0_g1_i1_g.104805_m.104805	2.02487	2.96064e-05	XP_020685809.1 receptor kinase-like protein Xa21 [Dendrobium catenatum]
TRINITY_DN57233_c1_g1_TRINITY_DN57233_c1_g1_i1_g.157457_m.157457	2.02509	1.15224e-19	XP_020678366.1 ferredoxin, root R-B2 isoform X2 [Dendrobium catenatum]
TRINITY_DN132525_c0_g1_TRINITY_DN132525_c0_g1_i1_g.2536_m.2536	2.02621	1.34857e-18	XP_020686730.1 brassinosteroid LRR receptor kinase BRI1 [Dendrobium catenatum]
TRINITY_DN61837_c5_g1_TRINITY_DN61837_c5_g1_i1_g.42357_m.42357	2.02628	3.25931e-15	XP_020585751.1 fructokinase-like 1, chloroplastic [Phalaenopsis equestris]
TRINITY_DN34553_c0_g1_TRINITY_DN34553_c0_g1_i2_g.63556_m.63556	2.02676	9.30663e-17	XP_020698449.1 uncharacterized protein LOC114578322 isoform X1 [Dendrobium catenatum]
TRINITY_DN34727_c0_g1_TRINITY_DN34727_c0_g1_i1_g.183354_m.183354	2.02716	0.00368366	XP_028556540.1 probable magnesium transporter NIPA2 isoform X3 [Dendrobium catenatum]
TRINITY_DN57304_c2_g3_TRINITY_DN57304_c2_g3_i4_g.220852_m.220852	2.02734	1.51106e-12	tr|A0A446VP95|A0A446VP95_TRITD Methyltransferase OS=Triticum turgidum subsp. durum OX=4567 GN=TRITD_6Av1G194400 PE=3 SV=1
TRINITY_DN48569_c0_g2_TRINITY_DN48569_c0_g2_i1_g.28429_m.28429	2.02756	4.83511e-10	XP_020688782.1 leucine-rich repeat receptor-like serine/threonine-protein kinase At2g14510 isoform X1 [Dendrobium catenatum]
TRINITY_DN57937_c2_g3_TRINITY_DN57937_c2_g3_i5_g.174802_m.174802	2.02779	4.17953e-14	XP_020680516.1 thioredoxin-related transmembrane protein 2 isoform X1 [Dendrobium catenatum]
TRINITY_DN62636_c1_g2_TRINITY_DN62636_c1_g2_i8_g.147909_m.147909	2.02808	0.0260664	MCI26033.1 hypothetical protein [Trifolium medium]
TRINITY_DN54275_c0_g1_TRINITY_DN54275_c0_g1_i2_g.214208_m.214208	2.02811	5.90889e-24	XP_020528267.1 nascent polypeptide-associated complex subunit alpha-like protein 1 [Amborella trichopoda]
TRINITY_DN2198_c0_g1_TRINITY_DN2198_c0_g1_i1_g.112955_m.112955	2.0282	2.62997e-06	tr|A0A2I0WLY8|A0A2I0WLY8_9ASPA Receptor-like protein kinase OS=Dendrobium catenatum OX=906689 GN=MA16_Dca001275 PE=4 SV=1
TRINITY_DN56918_c2_g3_TRINITY_DN56918_c2_g3_i4_g.238574_m.238574	2.02865	0.0095545	Unknown
TRINITY_DN59609_c1_g3_TRINITY_DN59609_c1_g3_i17_g.116689_m.116689	2.02898	0.000723158	XP_021899972.1 2-carboxy-1,4-naphthoquinone phytyltransferase, chloroplastic [Carica papaya]
TRINITY_DN58288_c7_g2_TRINITY_DN58288_c7_g2_i2_g.22997_m.22997	2.0294	0.00864953	Unknown
TRINITY_DN61714_c8_g4_TRINITY_DN61714_c8_g4_i3_g.189503_m.189503	2.02993	6.48312e-11	XP_010906225.3 cytochrome P450 734A1 [Elaeis guineensis]
TRINITY_DN149578_c0_g1_TRINITY_DN149578_c0_g1_i1_g.6945_m.6945	2.03003	6.11373e-06	PKU74326.1 Mavicyanin [Dendrobium catenatum]
TRINITY_DN58350_c0_g2_TRINITY_DN58350_c0_g2_i1_g.89050_m.89050	2.03006	2.41177e-15	XP_020700037.1 phosphoglycerate kinase, cytosolic [Dendrobium catenatum]
TRINITY_DN47892_c0_g2_TRINITY_DN47892_c0_g2_i1_g.95361_m.95361	2.03111	1.12209e-11	sp|P33050|PSC13_MAIZE Pollen-specific protein C13 OS=Zea mays OX=4577 GN=MGS1 PE=2 SV=1
TRINITY_DN58694_c8_g7_TRINITY_DN58694_c8_g7_i1_g.86102_m.86102	2.03127	0.0195196	RVW40629.1 Retrovirus-related Pol polyprotein from transposon TNT 1-94 [Vitis vinifera]
TRINITY_DN31183_c0_g2_TRINITY_DN31183_c0_g2_i3_g.249382_m.249382	2.03196	4.66871e-06	XP_020254676.1 hydroxymethylglutaryl-CoA lyase, mitochondrial-like isoform X3 [Asparagus officinalis]
TRINITY_DN53749_c0_g1_TRINITY_DN53749_c0_g1_i3_g.40805_m.40805	2.03211	0.0172594	VAI14589.1 unnamed protein product [Triticum turgidum subsp. durum]
TRINITY_DN40045_c0_g3_TRINITY_DN40045_c0_g3_i1_g.114971_m.114971	2.03223	2.57087e-08	tr|A0A2I0X7R0|A0A2I0X7R0_9ASPA DET1- and DDB1-associated protein 1 OS=Dendrobium catenatum OX=906689 GN=MA16_Dca006405 PE=3 SV=1
TRINITY_DN58014_c0_g1_TRINITY_DN58014_c0_g1_i4_g.96803_m.96803	2.03278	0.0113119	Unknown
TRINITY_DN44506_c0_g2_TRINITY_DN44506_c0_g2_i1_g.145740_m.145740	2.03311	1.43938e-07	tr|A5C881|A5C881_VITVI ANK_REP_REGION domain-containing protein OS=Vitis vinifera OX=29760 GN=VITISV_035533 PE=4 SV=1
TRINITY_DN48515_c0_g2_TRINITY_DN48515_c0_g2_i2_g.28681_m.28681	2.03318	0.00691123	XP_020676538.1 cucumber peeling cupredoxin [Dendrobium catenatum]
TRINITY_DN56609_c0_g2_TRINITY_DN56609_c0_g2_i4_g.202226_m.202226	2.03354	8.79836e-12	XP_020692040.1 uncharacterized protein LOC110106459 [Dendrobium catenatum]
TRINITY_DN41491_c0_g1_TRINITY_DN41491_c0_g1_i4_g.26080_m.26080	2.03462	4.12941e-09	XP_028554187.1 3-isopropylmalate dehydratase large subunit, chloroplastic isoform X9 [Dendrobium catenatum]
TRINITY_DN60902_c0_g2_TRINITY_DN60902_c0_g2_i8_g.139199_m.139199	2.03492	1.61089e-06	XP_020691799.1 squamosa promoter-binding-like protein 12 [Dendrobium catenatum]
TRINITY_DN35022_c0_g1_TRINITY_DN35022_c0_g1_i1_g.199906_m.199906	2.03511	0.00929104	sp|O65431|GALS3_ARATH Galactan beta-1,4-galactosyltransferase GALS3 OS=Arabidopsis thaliana OX=3702 GN=GALS3 PE=2 SV=1
TRINITY_DN56028_c1_g2_TRINITY_DN56028_c1_g2_i1_g.46315_m.46315	2.03524	1.81876e-09	XP_026660912.1 monooxygenase 1-like isoform X1 [Phoenix dactylifera]
TRINITY_DN60611_c1_g1_TRINITY_DN60611_c1_g1_i2_g.159515_m.159515	2.03575	0.000708076	Unknown
TRINITY_DN54702_c0_g2_TRINITY_DN54702_c0_g2_i2_g.18797_m.18797	2.03608	5.25972e-14	XP_020676122.1 glycosyltransferase BC10 isoform X1 [Dendrobium catenatum]
TRINITY_DN52941_c0_g3_TRINITY_DN52941_c0_g3_i4_g.190790_m.190790	2.03626	0.00412248	XP_020595041.1 probable protein phosphatase 2C 1 isoform X1 [Phalaenopsis equestris]
TRINITY_DN58570_c10_g7_TRINITY_DN58570_c10_g7_i5_g.211818_m.211818	2.03649	1.12233e-06	XP_020573301.1 receptor-like cytosolic serine/threonine-protein kinase RBK1 [Phalaenopsis equestris]
TRINITY_DN55586_c0_g1_TRINITY_DN55586_c0_g1_i1_g.191987_m.191987	2.03673	4.89182e-09	XP_020681897.1 RNA-binding protein 24 [Dendrobium catenatum]
TRINITY_DN47884_c0_g1_TRINITY_DN47884_c0_g1_i1_g.95519_m.95519	2.03716	0.00643853	tr|F6HLS6|F6HLS6_VITVI Protein kinase domain-containing protein OS=Vitis vinifera OX=29760 GN=VIT_10s0003g03640 PE=4 SV=1
TRINITY_DN57937_c2_g3_TRINITY_DN57937_c2_g3_i9_g.174806_m.174806	2.03778	0.00329763	AQK90937.1 Thioredoxin superfamily protein [Zea mays]
TRINITY_DN29936_c0_g2_TRINITY_DN29936_c0_g2_i1_g.24323_m.24323	2.03876	3.37358e-06	XP_020081718.1 serine carboxypeptidase-like 42 [Ananas comosus]
TRINITY_DN56712_c3_g2_TRINITY_DN56712_c3_g2_i2_g.154104_m.154104	2.039	7.58976e-17	XP_020704004.1 phosphoribulokinase, chloroplastic [Dendrobium catenatum]
TRINITY_DN58289_c2_g1_TRINITY_DN58289_c2_g1_i4_g.23460_m.23460	2.0395	0.000663151	XP_020673868.2 probable serine/threonine-protein kinase WNK1 isoform X2 [Dendrobium catenatum]
TRINITY_DN61710_c1_g2_TRINITY_DN61710_c1_g2_i2_g.189231_m.189231	2.03982	0.000375495	Unknown
TRINITY_DN57824_c7_g5_TRINITY_DN57824_c7_g5_i1_g.45370_m.45370	2.03992	0.00128379	Unknown
TRINITY_DN38899_c0_g2_TRINITY_DN38899_c0_g2_i1_g.140561_m.140561	2.04051	7.33518e-07	tr|A0A6I9S6W1|A0A6I9S6W1_ELAGV thioredoxin reductase NTRC OS=Elaeis guineensis var. tenera OX=51953 GN=LOC105057591 PE=4 SV=1
TRINITY_DN50656_c0_g1_TRINITY_DN50656_c0_g1_i5_g.89998_m.89998	2.04104	0.00425319	XP_020671765.1 cytochrome c oxidase assembly factor 4 homolog, mitochondrial [Dendrobium catenatum]
TRINITY_DN60343_c4_g1_TRINITY_DN60343_c4_g1_i3_g.13427_m.13427	2.04199	1.47147e-08	RZR84866.1 hypothetical protein BHM03_00011769 [Ensete ventricosum]
TRINITY_DN58288_c7_g1_TRINITY_DN58288_c7_g1_i1_g.22995_m.22995	2.04212	4.91801e-05	Unknown
TRINITY_DN52034_c0_g1_TRINITY_DN52034_c0_g1_i6_g.129124_m.129124	2.04226	2.70033e-10	XP_020593307.1 2-succinylbenzoate--CoA ligase, chloroplastic/peroxisomal isoform X1 [Phalaenopsis equestris]
TRINITY_DN29075_c0_g1_TRINITY_DN29075_c0_g1_i2_g.90514_m.90514	2.04386	1.63453e-22	XP_020679352.1 beta-galactosidase 5 [Dendrobium catenatum]
TRINITY_DN59913_c2_g2_TRINITY_DN59913_c2_g2_i3_g.227250_m.227250	2.04433	3.25851e-05	PHT55342.1 Potassium transporter 11 [Capsicum baccatum]
TRINITY_DN15143_c0_g1_TRINITY_DN15143_c0_g1_i1_g.81975_m.81975	2.04489	1.58129e-05	XP_020688857.1 exocyst complex component EXO70B1-like [Dendrobium catenatum]
TRINITY_DN114688_c0_g1_TRINITY_DN114688_c0_g1_i1_g.3224_m.3224	2.04596	2.19412e-07	XP_020598244.1 subtilisin-like protease SBT1.2 [Phalaenopsis equestris]
TRINITY_DN59452_c0_g1_TRINITY_DN59452_c0_g1_i17_g.120921_m.120921	2.04613	5.50532e-05	AAD45350.1 polygalacturonase, partial [Vitis vinifera]
TRINITY_DN36210_c0_g1_TRINITY_DN36210_c0_g1_i2_g.175267_m.175267	2.04636	4.23695e-07	XP_020698662.1 pentatricopeptide repeat-containing protein At2g01740 [Dendrobium catenatum]
TRINITY_DN99720_c0_g1_TRINITY_DN99720_c0_g1_i1_g.76477_m.76477	2.04654	4.63578e-05	XP_020679506.1 uncharacterized protein LOC110097475 [Dendrobium catenatum]
TRINITY_DN46692_c0_g1_TRINITY_DN46692_c0_g1_i1_g.69023_m.69023	2.04675	3.24655e-08	XP_020688455.1 uncharacterized protein LOC110103912 isoform X1 [Dendrobium catenatum]
TRINITY_DN60950_c3_g2_TRINITY_DN60950_c3_g2_i1_g.139971_m.139971	2.04785	5.52779e-19	XP_020687920.1 alpha-L-fucosidase 2 [Dendrobium catenatum]
TRINITY_DN50042_c0_g2_TRINITY_DN50042_c0_g2_i3_g.187802_m.187802	2.04851	2.48363e-13	XP_020680289.1 probable receptor-like serine/threonine-protein kinase At5g57670 [Dendrobium catenatum]
TRINITY_DN52208_c1_g2_TRINITY_DN52208_c1_g2_i1_g.27491_m.27491	2.04871	7.35862e-06	XP_020704818.1 hexose carrier protein HEX6-like [Dendrobium catenatum]
TRINITY_DN58208_c2_g3_TRINITY_DN58208_c2_g3_i2_g.22488_m.22488	2.04878	1.75296e-06	Unknown
TRINITY_DN150292_c0_g1_TRINITY_DN150292_c0_g1_i1_g.3956_m.3956	2.04894	0.00145446	XP_020676897.1 serine/threonine-protein kinase WAG1 [Dendrobium catenatum]
TRINITY_DN50476_c0_g1_TRINITY_DN50476_c0_g1_i1_g.75012_m.75012	2.04988	1.32999e-09	XP_020679939.1 pentatricopeptide repeat-containing protein At2g22410, mitochondrial [Dendrobium catenatum]
TRINITY_DN62895_c59_g3_TRINITY_DN62895_c59_g3_i1_g.146245_m.146245	2.04999	1.23412e-08	PKU61962.1 hypothetical protein MA16_Dca028109 [Dendrobium catenatum]
TRINITY_DN58886_c2_g3_TRINITY_DN58886_c2_g3_i1_g.126224_m.126224	2.05194	0.00209228	XP_028548191.1 uncharacterized protein LOC114578844 [Dendrobium catenatum]
TRINITY_DN48980_c0_g1_TRINITY_DN48980_c0_g1_i2_g.25376_m.25376	2.05236	1.52359e-15	tr|A0A2I0W4K9|A0A2I0W4K9_9ASPA C2 domain-containing protein OS=Dendrobium catenatum OX=906689 GN=MA16_Dca008699 PE=4 SV=1
TRINITY_DN51195_c1_g2_TRINITY_DN51195_c1_g2_i2_g.130535_m.130535	2.05241	1.31466e-06	tr|A0A2I0WFU9|A0A2I0WFU9_9ASPA Molybdenum cofactor sulfurtransferase OS=Dendrobium catenatum OX=906689 GN=MA16_Dca003736 PE=4 SV=1
TRINITY_DN40165_c0_g1_TRINITY_DN40165_c0_g1_i3_g.45745_m.45745	2.053	0.0028246	XP_020703655.1 probable flavin-containing monooxygenase 1 [Dendrobium catenatum]
TRINITY_DN62687_c1_g1_TRINITY_DN62687_c1_g1_i1_g.148207_m.148207	2.0533	0.000107618	PWZ07504.1 Oligopeptide transporter 7 [Zea mays]
TRINITY_DN14940_c0_g2_TRINITY_DN14940_c0_g2_i2_g.231148_m.231148	2.05338	0.000521602	EXB25242.1 hypothetical protein L484_010109 [Morus notabilis]
TRINITY_DN48050_c0_g1_TRINITY_DN48050_c0_g1_i1_g.60803_m.60803	2.05363	3.95933e-22	XP_020673233.1 40S ribosomal protein S9-2-like [Dendrobium catenatum]
TRINITY_DN61605_c2_g2_TRINITY_DN61605_c2_g2_i1_g.167079_m.167079	2.05395	1.96895e-05	XP_020589738.1 phenylalanine ammonia-lyase-like [Phalaenopsis equestris]
TRINITY_DN62965_c61_g2_TRINITY_DN62965_c61_g2_i1_g.239859_m.239859	2.05438	9.60022e-10	PKU74519.1 hypothetical protein MA16_Dca003722 [Dendrobium catenatum]
TRINITY_DN57437_c2_g5_TRINITY_DN57437_c2_g5_i5_g.94124_m.94124	2.05513	7.00501e-13	sp|Q9FYA6|BCAT5_ARATH Branched-chain-amino-acid aminotransferase 5, chloroplastic OS=Arabidopsis thaliana OX=3702 GN=BCAT5 PE=1 SV=1
TRINITY_DN58599_c1_g1_TRINITY_DN58599_c1_g1_i10_g.212317_m.212317	2.05531	6.74165e-19	AQK69808.1 NAD(P)-binding Rossmann-fold superfamily protein [Zea mays]
TRINITY_DN98195_c0_g2_TRINITY_DN98195_c0_g2_i1_g.60028_m.60028	2.05537	2.21961e-21	XP_020675519.1 protein GRAVITROPIC IN THE LIGHT 1-like [Dendrobium catenatum]
TRINITY_DN57146_c4_g6_TRINITY_DN57146_c4_g6_i3_g.20395_m.20395	2.05592	0.00983442	XP_008777456.2 uncharacterized protein LOC103697387 isoform X1 [Phoenix dactylifera]
TRINITY_DN54551_c0_g1_TRINITY_DN54551_c0_g1_i5_g.163468_m.163468	2.05655	3.22885e-05	PKA62395.1 heparan-alpha-glucosaminide N-acetyltransferase [Apostasia shenzhenica]
TRINITY_DN40778_c0_g2_TRINITY_DN40778_c0_g2_i3_g.235193_m.235193	2.05698	0.0488971	XP_030922767.1 ACT domain-containing protein ACR8-like [Quercus lobata]
TRINITY_DN58697_c4_g2_TRINITY_DN58697_c4_g2_i8_g.85235_m.85235	2.05734	3.43996e-17	XP_020704881.1 very-long-chain (3R)-3-hydroxyacyl-CoA dehydratase PASTICCINO 2A-like [Dendrobium catenatum]
TRINITY_DN48216_c0_g1_TRINITY_DN48216_c0_g1_i1_g.79000_m.79000	2.05791	0.000533366	XP_020256478.1 G-type lectin S-receptor-like serine/threonine-protein kinase B120 [Asparagus officinalis]
TRINITY_DN38743_c0_g2_TRINITY_DN38743_c0_g2_i1_g.130781_m.130781	2.05798	3.11844e-16	XP_020695561.2 protein SCARECROW 1 [Dendrobium catenatum]
TRINITY_DN62963_c52_g2_TRINITY_DN62963_c52_g2_i2_g.239915_m.239915	2.05848	2.14154e-13	tr|A0A4Y1R3K4|A0A4Y1R3K4_PRUDU CCHC-type domain-containing protein OS=Prunus dulcis OX=3755 GN=Prudu_008085 PE=4 SV=1
TRINITY_DN58970_c3_g2_TRINITY_DN58970_c3_g2_i1_g.136110_m.136110	2.05877	1.9705e-06	tr|A0A6I9RWW0|A0A6I9RWW0_ELAGV probable inactive leucine-rich repeat receptor kinase XIAO OS=Elaeis guineensis var. tenera OX=51953 GN=LOC105054065 PE=4 SV=1
TRINITY_DN57400_c0_g1_TRINITY_DN57400_c0_g1_i6_g.94520_m.94520	2.05975	0.0459412	XP_020704570.1 phosphatidylinositol:ceramide inositolphosphotransferase [Dendrobium catenatum]
TRINITY_DN55228_c2_g2_TRINITY_DN55228_c2_g2_i10_g.30991_m.30991	2.05985	0.0181004	tr|A0A446UFP7|A0A446UFP7_TRITD E3 ubiquitin ligase OS=Triticum turgidum subsp. durum OX=4567 GN=TRITD_5Bv1G162510 PE=4 SV=1
TRINITY_DN60096_c0_g6_TRINITY_DN60096_c0_g6_i6_g.246076_m.246076	2.06	0.0002055	tr|A0A5D2YND2|A0A5D2YND2_GOSMU Fe2OG dioxygenase domain-containing protein OS=Gossypium mustelinum OX=34275 GN=E1A91_A07G207900v1 PE=3 SV=1
TRINITY_DN46694_c0_g3_TRINITY_DN46694_c0_g3_i1_g.69068_m.69068	2.06037	0.000765986	XP_020674713.1 uncharacterized protein LOC110093977 [Dendrobium catenatum]
TRINITY_DN45967_c0_g1_TRINITY_DN45967_c0_g1_i1_g.205123_m.205123	2.06045	3.71599e-24	Unknown
TRINITY_DN61146_c2_g2_TRINITY_DN61146_c2_g2_i1_g.9664_m.9664	2.0605	7.7143e-18	tr|A0A453J4X0|A0A453J4X0_AEGTS SAM_MT_ERG6_SMT domain-containing protein OS=Aegilops tauschii subsp. strangulata OX=200361 PE=3 SV=1
TRINITY_DN55448_c0_g2_TRINITY_DN55448_c0_g2_i9_g.216277_m.216277	2.06247	3.0095e-10	PON44718.1 AMP-dependent synthetase/ligase [Trema orientale]
TRINITY_DN59206_c7_g1_TRINITY_DN59206_c7_g1_i3_g.221629_m.221629	2.06254	1.11847e-10	XP_020673037.1 protein kinase G11A-like [Dendrobium catenatum]
TRINITY_DN62142_c2_g8_TRINITY_DN62142_c2_g8_i1_g.196732_m.196732	2.06325	5.03834e-05	RWV94345.1 hypothetical protein GW17_00043124 [Ensete ventricosum]
TRINITY_DN49134_c0_g2_TRINITY_DN49134_c0_g2_i1_g.223003_m.223003	2.06652	3.41705e-07	XP_020700582.1 cytochrome P450 85A1 [Dendrobium catenatum]
TRINITY_DN55957_c1_g3_TRINITY_DN55957_c1_g3_i1_g.223830_m.223830	2.06729	6.8387e-06	tr|A0A565CUA4|A0A565CUA4_9BRAS Neprosin_AP domain-containing protein OS=Arabis nemorensis OX=586526 GN=ANE_LOCUS27595 PE=4 SV=1
TRINITY_DN53101_c0_g5_TRINITY_DN53101_c0_g5_i1_g.182501_m.182501	2.06817	0.000415024	XP_020573548.1 polygalacturonase QRT3-like [Phalaenopsis equestris]
TRINITY_DN52031_c0_g2_TRINITY_DN52031_c0_g2_i2_g.129155_m.129155	2.06841	3.23633e-18	XP_020673032.1 probable arabinose 5-phosphate isomerase isoform X1 [Dendrobium catenatum]
TRINITY_DN58335_c0_g2_TRINITY_DN58335_c0_g2_i1_g.88715_m.88715	2.06855	1.20792e-12	XP_020682803.1 probable galacturonosyltransferase-like 7 [Dendrobium catenatum]
TRINITY_DN61255_c0_g2_TRINITY_DN61255_c0_g2_i4_g.187271_m.187271	2.06888	0.0158285	XP_022155623.1 UDP-glycosyltransferase 73B1-like [Momordica charantia]
TRINITY_DN46420_c1_g3_TRINITY_DN46420_c1_g3_i3_g.91288_m.91288	2.06899	1.30879e-06	XP_020589700.1 ASC1-like protein 3 [Phalaenopsis equestris]
TRINITY_DN52722_c1_g5_TRINITY_DN52722_c1_g5_i1_g.108149_m.108149	2.06915	1.99113e-10	XP_020673805.1 myosin-binding protein 2 isoform X2 [Dendrobium catenatum]
TRINITY_DN60571_c4_g1_TRINITY_DN60571_c4_g1_i3_g.58494_m.58494	2.0696	6.80996e-05	Unknown
TRINITY_DN60500_c1_g5_TRINITY_DN60500_c1_g5_i12_g.56958_m.56958	2.0699	0.000308827	XP_020257645.1 SNAP25 homologous protein SNAP33-like [Asparagus officinalis]
TRINITY_DN61543_c3_g1_TRINITY_DN61543_c3_g1_i6_g.232452_m.232452	2.06997	1.32698e-19	XP_020692200.1 protein LHCP TRANSLOCATION DEFECT [Dendrobium catenatum]
TRINITY_DN44832_c0_g1_TRINITY_DN44832_c0_g1_i1_g.101132_m.101132	2.07036	0.00101799	Unknown
TRINITY_DN62801_c1_g1_TRINITY_DN62801_c1_g1_i4_g.147119_m.147119	2.07056	0.0347811	XP_016713299.1 PREDICTED: uncharacterized protein LOC107926869 isoform X2 [Gossypium hirsutum]
TRINITY_DN52811_c0_g2_TRINITY_DN52811_c0_g2_i12_g.252767_m.252767	2.07155	0.0322813	XP_020577262.1 uncharacterized protein LOC110022577 isoform X2 [Phalaenopsis equestris]
TRINITY_DN59023_c2_g5_TRINITY_DN59023_c2_g5_i1_g.38590_m.38590	2.07251	4.16256e-07	XP_020699662.1 dof zinc finger protein 2 [Dendrobium catenatum]
TRINITY_DN29550_c0_g2_TRINITY_DN29550_c0_g2_i4_g.160999_m.160999	2.07268	5.98772e-06	XP_023885002.1 REF/SRPP-like protein At3g05500, partial [Quercus suber]
TRINITY_DN56095_c4_g2_TRINITY_DN56095_c4_g2_i1_g.46416_m.46416	2.07311	2.69069e-06	Unknown
TRINITY_DN60547_c1_g3_TRINITY_DN60547_c1_g3_i6_g.57898_m.57898	2.07347	1.75441e-22	PKU77384.1 alpha-mannosidase [Dendrobium catenatum]
TRINITY_DN60264_c3_g1_TRINITY_DN60264_c3_g1_i1_g.178679_m.178679	2.07348	3.65086e-06	XP_020705737.1 peptide-N4-(N-acetyl-beta-glucosaminyl)asparagine amidase A-like [Dendrobium catenatum]
TRINITY_DN58026_c0_g3_TRINITY_DN58026_c0_g3_i1_g.96032_m.96032	2.07352	0.00595013	XP_020689903.1 homeobox protein knotted-1-like 3 isoform X1 [Dendrobium catenatum]
TRINITY_DN60995_c2_g2_TRINITY_DN60995_c2_g2_i4_g.139104_m.139104	2.07431	9.42313e-10	XP_020699014.1 uncharacterized protein LOC110111453 [Dendrobium catenatum]
TRINITY_DN60950_c5_g1_TRINITY_DN60950_c5_g1_i1_g.139989_m.139989	2.07475	0.000842633	Unknown
TRINITY_DN60576_c8_g7_TRINITY_DN60576_c8_g7_i1_g.59033_m.59033	2.07502	9.87853e-06	XP_020689627.1 ACT domain-containing protein ACR8 [Dendrobium catenatum]
TRINITY_DN45442_c1_g1_TRINITY_DN45442_c1_g1_i1_g.78619_m.78619	2.07521	4.83214e-15	XP_020678414.1 two-component response regulator ORR22 [Dendrobium catenatum]
TRINITY_DN52520_c0_g2_TRINITY_DN52520_c0_g2_i2_g.75665_m.75665	2.07564	1.8373e-07	tr|A0A3Q0HTX2|A0A3Q0HTX2_PHODC nitrate regulatory gene2 protein-like isoform X1 OS=Phoenix dactylifera OX=42345 GN=LOC103701077 PE=4 SV=1
TRINITY_DN131725_c0_g1_TRINITY_DN131725_c0_g1_i1_g.1474_m.1474	2.07607	1.97159e-25	XP_020689143.1 kinesin-like protein KIN-13A [Dendrobium catenatum]
TRINITY_DN60323_c0_g1_TRINITY_DN60323_c0_g1_i1_g.12946_m.12946	2.07725	0.0069522	PKI33965.1 hypothetical protein CRG98_045643 [Punica granatum]
TRINITY_DN61407_c5_g13_TRINITY_DN61407_c5_g13_i7_g.249541_m.249541	2.07765	0.00366076	RVW67169.1 Retrovirus-related Pol polyprotein from transposon RE1 [Vitis vinifera]
TRINITY_DN62205_c2_g1_TRINITY_DN62205_c2_g1_i10_g.211298_m.211298	2.07772	2.53309e-08	XP_020684503.1 receptor-like protein 44 [Dendrobium catenatum]
TRINITY_DN57347_c1_g3_TRINITY_DN57347_c1_g3_i8_g.220811_m.220811	2.07828	0.0104031	Unknown
TRINITY_DN148085_c0_g1_TRINITY_DN148085_c0_g1_i1_g.6499_m.6499	2.07843	4.21646e-11	XP_020585724.1 protein Mpv17 [Phalaenopsis equestris]
TRINITY_DN45540_c0_g3_TRINITY_DN45540_c0_g3_i1_g.27372_m.27372	2.07858	0.000428327	XP_009590172.1 cinnamoyl-CoA reductase 2-like [Nicotiana tomentosiformis]
TRINITY_DN50936_c0_g1_TRINITY_DN50936_c0_g1_i2_g.205960_m.205960	2.07913	9.7257e-14	XP_020672591.1 homeobox-leucine zipper protein HOX20 [Dendrobium catenatum]
TRINITY_DN60137_c1_g1_TRINITY_DN60137_c1_g1_i1_g.71319_m.71319	2.07914	0.0176909	Unknown
TRINITY_DN60471_c3_g3_TRINITY_DN60471_c3_g3_i3_g.217028_m.217028	2.07955	2.11496e-11	PKU78500.1 DNA-3-methyladenine glycosylase I [Dendrobium catenatum]
TRINITY_DN59671_c2_g6_TRINITY_DN59671_c2_g6_i1_g.117476_m.117476	2.07984	0.0026308	XP_020694281.1 putative disease resistance RPP13-like protein 1 [Dendrobium catenatum]
TRINITY_DN59766_c0_g1_TRINITY_DN59766_c0_g1_i2_g.127517_m.127517	2.08034	0.00548272	tr|A0A1U8I821|A0A1U8I821_GOSHI Non-specific serine/threonine protein kinase OS=Gossypium hirsutum OX=3635 GN=LOC107891944 PE=3 SV=1
TRINITY_DN62171_c2_g3_TRINITY_DN62171_c2_g3_i1_g.195918_m.195918	2.08037	0.0232566	tr|A0A2I0VD69|A0A2I0VD69_9ASPA Retrotrans_gag domain-containing protein OS=Dendrobium catenatum OX=906689 GN=MA16_Dca028422 PE=4 SV=1
TRINITY_DN62709_c6_g1_TRINITY_DN62709_c6_g1_i4_g.48828_m.48828	2.08077	0.0250156	RRT73530.1 hypothetical protein B296_00001518 [Ensete ventricosum]
TRINITY_DN39982_c0_g3_TRINITY_DN39982_c0_g3_i1_g.87066_m.87066	2.08146	0.0420112	sp|Q9SYZ8|U496B_ARATH UPF0496 protein At4g34330 OS=Arabidopsis thaliana OX=3702 GN=At4g34330 PE=3 SV=1
TRINITY_DN53303_c0_g1_TRINITY_DN53303_c0_g1_i1_g.156067_m.156067	2.08307	0.0118165	XP_022560947.1 binding partner of ACD11 1-like [Brassica napus]
TRINITY_DN52880_c1_g2_TRINITY_DN52880_c1_g2_i1_g.252576_m.252576	2.08313	1.27018e-07	OEL36995.1 hypothetical protein BAE44_0001985 [Dichanthelium oligosanthes]
TRINITY_DN57698_c3_g4_TRINITY_DN57698_c3_g4_i1_g.52276_m.52276	2.08368	2.25015e-19	XP_020587367.1 pectinesterase-like [Phalaenopsis equestris]
TRINITY_DN29584_c0_g1_TRINITY_DN29584_c0_g1_i1_g.160973_m.160973	2.08461	0.00595567	XP_028555065.1 uncharacterized protein LOC110108442 [Dendrobium catenatum]
TRINITY_DN55636_c0_g1_TRINITY_DN55636_c0_g1_i7_g.236668_m.236668	2.08463	0.000970726	tr|A0A453E2E1|A0A453E2E1_AEGTS Protein kinase domain-containing protein OS=Aegilops tauschii subsp. strangulata OX=200361 PE=4 SV=1
TRINITY_DN54880_c3_g1_TRINITY_DN54880_c3_g1_i2_g.150015_m.150015	2.0847	2.66885e-05	XP_020701315.1 glutamyl-tRNA reductase 2 [Dendrobium catenatum]
TRINITY_DN51000_c0_g2_TRINITY_DN51000_c0_g2_i9_g.68150_m.68150	2.08475	0.00885702	tr|A0A1D1YC61|A0A1D1YC61_9ARAE DNL-type zinc finger protein (Fragment) OS=Anthurium amnicola OX=1678845 GN=Dnlz_1 PE=4 SV=1
TRINITY_DN2723_c0_g2_TRINITY_DN2723_c0_g2_i1_g.109487_m.109487	2.08545	4.48633e-10	XP_020688417.1 omega-hydroxypalmitate O-feruloyl transferase [Dendrobium catenatum]
TRINITY_DN60417_c0_g1_TRINITY_DN60417_c0_g1_i2_g.217280_m.217280	2.08561	1.01172e-08	PKA54432.1 hypothetical protein AXF42_Ash000265 [Apostasia shenzhenica]
TRINITY_DN35114_c0_g2_TRINITY_DN35114_c0_g2_i1_g.74406_m.74406	2.08653	3.71417e-13	XP_022141181.1 BAHD acyltransferase DCR, partial [Momordica charantia]
TRINITY_DN58693_c7_g7_TRINITY_DN58693_c7_g7_i10_g.84434_m.84434	2.08702	0.0076494	PQQ13325.1 hypothetical protein Pyn_05469 [Prunus yedoensis var. nudiflora]
TRINITY_DN50189_c0_g1_TRINITY_DN50189_c0_g1_i1_g.155193_m.155193	2.08711	6.52135e-10	XP_020700518.1 uncharacterized protein LOC110112581 [Dendrobium catenatum]
TRINITY_DN34022_c0_g1_TRINITY_DN34022_c0_g1_i1_g.191228_m.191228	2.08765	0.013151	XP_028547815.1 uncharacterized protein LOC110091994 [Dendrobium catenatum]
TRINITY_DN62411_c4_g2_TRINITY_DN62411_c4_g2_i2_g.194272_m.194272	2.08775	0.000417114	ABK92648.1 unknown [Populus trichocarpa]
TRINITY_DN53852_c0_g1_TRINITY_DN53852_c0_g1_i2_g.165172_m.165172	2.08809	1.79826e-10	XP_020592793.1 protein POLYCHOME-like [Phalaenopsis equestris]
TRINITY_DN31940_c0_g1_TRINITY_DN31940_c0_g1_i4_g.205176_m.205176	2.08858	2.69376e-23	AJS13484.1 PnsL5 [Erycina pusilla]
TRINITY_DN59047_c0_g1_TRINITY_DN59047_c0_g1_i1_g.38532_m.38532	2.08917	3.09733e-16	XP_020591128.1 cytochrome P450 CYP749A22-like [Phalaenopsis equestris]
TRINITY_DN60122_c0_g3_TRINITY_DN60122_c0_g3_i2_g.70769_m.70769	2.0894	1.5982e-07	XP_017696696.1 ABC transporter G family member 36-like, partial [Phoenix dactylifera]
TRINITY_DN14940_c0_g2_TRINITY_DN14940_c0_g2_i1_g.231147_m.231147	2.08942	1.10664e-07	XP_020679441.1 thylakoid lumenal 17.9 kDa protein, chloroplastic isoform X1 [Dendrobium catenatum]
TRINITY_DN60749_c3_g2_TRINITY_DN60749_c3_g2_i1_g.92195_m.92195	2.08991	2.85089e-08	PKU66234.1 Gibberellin 2-beta-dioxygenase 1 [Dendrobium catenatum]
TRINITY_DN59178_c1_g2_TRINITY_DN59178_c1_g2_i20_g.16065_m.16065	2.09093	0.00496207	XP_020681205.1 aspartic proteinase Asp1 [Dendrobium catenatum]
TRINITY_DN58950_c4_g5_TRINITY_DN58950_c4_g5_i4_g.135440_m.135440	2.09111	0.00377661	tr|A0A2I0WWX1|A0A2I0WWX1_9ASPA Retrotrans_gag domain-containing protein OS=Dendrobium catenatum OX=906689 GN=MA16_Dca021327 PE=4 SV=1
TRINITY_DN58830_c1_g1_TRINITY_DN58830_c1_g1_i2_g.125326_m.125326	2.09121	0.0329479	XP_028055564.1 G-type lectin S-receptor-like serine/threonine-protein kinase At4g27290 [Camellia sinensis]
TRINITY_DN53040_c0_g1_TRINITY_DN53040_c0_g1_i1_g.235650_m.235650	2.09126	3.79914e-13	XP_020700827.1 peroxisomal membrane protein PMP22 [Dendrobium catenatum]
TRINITY_DN15735_c0_g1_TRINITY_DN15735_c0_g1_i1_g.104950_m.104950	2.09166	3.10379e-07	XP_020590700.1 uncharacterized protein LOC110031700 [Phalaenopsis equestris]
TRINITY_DN54858_c0_g3_TRINITY_DN54858_c0_g3_i5_g.150457_m.150457	2.0919	0.0456923	tr|A0A6G1F9L8|A0A6G1F9L8_9ORYZ Glycerol-3-phosphate dehydrogenase [NAD(+)] OS=Oryza meyeriana var. granulata OX=110450 GN=E2562_018864 PE=3 SV=1
TRINITY_DN20697_c0_g2_TRINITY_DN20697_c0_g2_i1_g.117833_m.117833	2.09408	0.000264094	AQX44134.1 NAD(P)H-quinone oxidoreductase subunit N [Apostasia odorata]
TRINITY_DN57437_c2_g5_TRINITY_DN57437_c2_g5_i9_g.94128_m.94128	2.0943	6.20525e-22	XP_020702718.1 branched-chain-amino-acid aminotransferase 5, chloroplastic isoform X1 [Dendrobium catenatum]
TRINITY_DN56516_c16_g4_TRINITY_DN56516_c16_g4_i1_g.53213_m.53213	2.09467	1.05295e-05	Unknown
TRINITY_DN59423_c1_g10_TRINITY_DN59423_c1_g10_i1_g.120847_m.120847	2.09482	0.0484927	XP_010928462.1 chitin-inducible gibberellin-responsive protein 1 [Elaeis guineensis]
TRINITY_DN55575_c1_g1_TRINITY_DN55575_c1_g1_i1_g.192336_m.192336	2.09493	4.95608e-14	XP_030465869.1 photosystem I reaction center subunit II, chloroplastic-like [Syzygium oleosum]
TRINITY_DN61247_c7_g4_TRINITY_DN61247_c7_g4_i5_g.186629_m.186629	2.09495	0.0107737	tr|A0A1S8ADV7|A0A1S8ADV7_CITLI Aminoacyl-tRNA ligase OS=Citrus limon OX=2708 PE=4 SV=1
TRINITY_DN58346_c0_g2_TRINITY_DN58346_c0_g2_i1_g.88299_m.88299	2.09644	1.1264e-16	XP_020599836.1 cyclin-dependent kinase F-3 isoform X2 [Phalaenopsis equestris]
TRINITY_DN59673_c0_g1_TRINITY_DN59673_c0_g1_i1_g.116599_m.116599	2.0965	5.92809e-15	XP_020691615.1 BURP domain-containing protein 12-like [Dendrobium catenatum]
TRINITY_DN55228_c2_g2_TRINITY_DN55228_c2_g2_i26_g.31032_m.31032	2.09652	0.0095849	PKU67291.1 U-box domain-containing protein 33 [Dendrobium catenatum]
TRINITY_DN61135_c0_g1_TRINITY_DN61135_c0_g1_i1_g.9936_m.9936	2.09655	1.99873e-06	XP_020692309.1 MDIS1-interacting receptor like kinase 2-like [Dendrobium catenatum]
TRINITY_DN46993_c0_g1_TRINITY_DN46993_c0_g1_i1_g.77177_m.77177	2.09753	3.96284e-14	XP_020596511.1 DNA-directed RNA polymerases II, IV and V subunit 9A-like [Phalaenopsis equestris]
TRINITY_DN48028_c0_g2_TRINITY_DN48028_c0_g2_i1_g.60712_m.60712	2.09784	2.43095e-15	tr|A0A2I0W9T9|A0A2I0W9T9_9ASPA POLIIIAc domain-containing protein OS=Dendrobium catenatum OX=906689 GN=MA16_Dca017907 PE=4 SV=1
TRINITY_DN61583_c2_g5_TRINITY_DN61583_c2_g5_i1_g.233385_m.233385	2.09801	3.31049e-05	KAF2613978.1 hypothetical protein F2Q70_00009257 [Brassica cretica]
TRINITY_DN45002_c0_g1_TRINITY_DN45002_c0_g1_i1_g.202698_m.202698	2.0983	6.16994e-16	PKU86434.1 hypothetical protein MA16_Dca016995 [Dendrobium catenatum]
TRINITY_DN57404_c1_g1_TRINITY_DN57404_c1_g1_i1_g.93807_m.93807	2.09867	0.000119138	XP_020678295.1 protein MKS1-like [Dendrobium catenatum]
TRINITY_DN48449_c0_g1_TRINITY_DN48449_c0_g1_i1_g.59451_m.59451	2.0987	5.55149e-07	XP_020690403.1 zinc finger CCCH domain-containing protein 18 [Dendrobium catenatum]
TRINITY_DN59588_c0_g3_TRINITY_DN59588_c0_g3_i1_g.207068_m.207068	2.09911	3.12866e-11	XP_020688572.1 uncharacterized protein LOC110103993 isoform X1 [Dendrobium catenatum]
TRINITY_DN53846_c0_g1_TRINITY_DN53846_c0_g1_i1_g.165363_m.165363	2.09938	0.0254895	Unknown
TRINITY_DN136239_c0_g1_TRINITY_DN136239_c0_g1_i1_g.4670_m.4670	2.0997	0.0006431	PKU59466.1 hypothetical protein MA16_Dca012794 [Dendrobium catenatum]
TRINITY_DN60500_c1_g5_TRINITY_DN60500_c1_g5_i27_g.56995_m.56995	2.09973	0.00207304	XP_020676856.1 SNAP25 homologous protein SNAP33 [Dendrobium catenatum]
TRINITY_DN60950_c5_g1_TRINITY_DN60950_c5_g1_i11_g.140016_m.140016	2.10114	0.000364775	Unknown
TRINITY_DN51270_c1_g1_TRINITY_DN51270_c1_g1_i2_g.153055_m.153055	2.10151	2.43457e-05	tr|A0A446RFA3|A0A446RFA3_TRITD Pectate_lyase_3 domain-containing protein OS=Triticum turgidum subsp. durum OX=4567 GN=TRITD_4Av1G221610 PE=3 SV=1
TRINITY_DN62541_c2_g3_TRINITY_DN62541_c2_g3_i10_g.170824_m.170824	2.10263	2.38773e-23	XP_020685949.1 MOB kinase activator-like 1A [Dendrobium catenatum]
TRINITY_DN48547_c2_g2_TRINITY_DN48547_c2_g2_i1_g.28483_m.28483	2.10277	0.00028945	XP_020705433.1 probable N-acetyltransferase HLS1-like isoform X1 [Dendrobium catenatum]
TRINITY_DN55228_c2_g2_TRINITY_DN55228_c2_g2_i1_g.30968_m.30968	2.10323	0.014583	VAI47722.1 unnamed protein product [Triticum turgidum subsp. durum]
TRINITY_DN54007_c0_g2_TRINITY_DN54007_c0_g2_i1_g.118816_m.118816	2.10393	0.000164267	PKU82278.1 putative E3 ubiquitin-protein ligase RHA2B [Dendrobium catenatum]
TRINITY_DN47457_c0_g2_TRINITY_DN47457_c0_g2_i1_g.131161_m.131161	2.10399	3.81869e-25	XP_020672915.1 65-kDa microtubule-associated protein 1 [Dendrobium catenatum]
TRINITY_DN53024_c1_g2_TRINITY_DN53024_c1_g2_i1_g.235647_m.235647	2.10447	0.00528701	XP_031120322.1 protein LURP-one-related 8-like [Ipomoea triloba]
TRINITY_DN38666_c0_g2_TRINITY_DN38666_c0_g2_i1_g.183069_m.183069	2.10559	0.000106345	XP_020598911.1 uncharacterized protein LOC110038411 isoform X1 [Phalaenopsis equestris]
TRINITY_DN51683_c0_g1_TRINITY_DN51683_c0_g1_i2_g.162014_m.162014	2.10575	9.1793e-08	XP_020684351.1 BAG family molecular chaperone regulator 2 [Dendrobium catenatum]
TRINITY_DN60299_c11_g2_TRINITY_DN60299_c11_g2_i2_g.178599_m.178599	2.10596	2.87479e-24	XP_020672603.1 protein STRUBBELIG-RECEPTOR FAMILY 8 isoform X1 [Dendrobium catenatum]
TRINITY_DN62511_c2_g2_TRINITY_DN62511_c2_g2_i1_g.169229_m.169229	2.10614	0.000208381	XP_028550275.1 nitrate regulatory gene2 protein-like [Dendrobium catenatum]
TRINITY_DN58289_c2_g1_TRINITY_DN58289_c2_g1_i1_g.23455_m.23455	2.10627	3.17742e-05	XP_020673868.2 probable serine/threonine-protein kinase WNK1 isoform X2 [Dendrobium catenatum]
TRINITY_DN46002_c0_g1_TRINITY_DN46002_c0_g1_i1_g.128699_m.128699	2.10713	7.57349e-12	XP_020671816.1 transcription factor HBP-1b(c38) [Dendrobium catenatum]
TRINITY_DN62367_c1_g1_TRINITY_DN62367_c1_g1_i5_g.67085_m.67085	2.10746	0.00113974	XP_020677039.1 adenylyl-sulfate kinase 3 [Dendrobium catenatum]
TRINITY_DN54599_c0_g1_TRINITY_DN54599_c0_g1_i2_g.163251_m.163251	2.10827	3.1415e-08	TKY53772.1 dymeclin isoform X1 [Spatholobus suberectus]
TRINITY_DN57557_c4_g1_TRINITY_DN57557_c4_g1_i1_g.104374_m.104374	2.10847	4.58419e-19	XP_020701243.1 pentatricopeptide repeat-containing protein PPR5 homolog, chloroplastic [Dendrobium catenatum]
TRINITY_DN59995_c3_g1_TRINITY_DN59995_c3_g1_i2_g.225472_m.225472	2.10876	1.9916e-07	XP_020695910.1 phenolic glucoside malonyltransferase 2-like [Dendrobium catenatum]
TRINITY_DN135495_c0_g1_TRINITY_DN135495_c0_g1_i1_g.4615_m.4615	2.10923	4.21379e-07	RLM99363.1 vacuolar cation/proton exchanger 1b-like [Panicum miliaceum]
TRINITY_DN58284_c0_g1_TRINITY_DN58284_c0_g1_i14_g.21628_m.21628	2.11025	9.48334e-23	tr|A0A2I0VCT2|A0A2I0VCT2_9ASPA LRR receptor-like serine/threonine-protein kinase ERECTA OS=Dendrobium catenatum OX=906689 GN=ERECTA PE=3 SV=1
TRINITY_DN56439_c5_g2_TRINITY_DN56439_c5_g2_i2_g.106932_m.106932	2.11176	3.01529e-20	RRT47152.1 hypothetical protein B296_00027174 [Ensete ventricosum]
TRINITY_DN62023_c2_g1_TRINITY_DN62023_c2_g1_i1_g.32404_m.32404	2.11187	0.0301141	Unknown
TRINITY_DN58069_c4_g4_TRINITY_DN58069_c4_g4_i1_g.95983_m.95983	2.11239	0.0143749	sp|Q9LDD1|BRG3_ARATH Probable BOI-related E3 ubiquitin-protein ligase 3 OS=Arabidopsis thaliana OX=3702 GN=BRG3 PE=1 SV=1
TRINITY_DN103677_c0_g1_TRINITY_DN103677_c0_g1_i1_g.1905_m.1905	2.11355	0.000369928	sp|Q9SJG6|PP200_ARATH Pentatricopeptide repeat-containing protein At2g42920, chloroplastic OS=Arabidopsis thaliana OX=3702 GN=PCMP-E75 PE=2 SV=1
TRINITY_DN61130_c2_g1_TRINITY_DN61130_c2_g1_i4_g.11468_m.11468	2.11403	0.00841075	Unknown
TRINITY_DN57532_c0_g5_TRINITY_DN57532_c0_g5_i6_g.103096_m.103096	2.11462	9.28771e-08	XP_015899715.1 NADH--cytochrome b5 reductase 1 [Ziziphus jujuba]
TRINITY_DN62956_c24_g6_TRINITY_DN62956_c24_g6_i1_g.239877_m.239877	2.11464	2.58498e-05	tr|A0A5H2YAM5|A0A5H2YAM5_PRUDU gag_pre-integrs domain-containing protein OS=Prunus dulcis OX=3755 GN=Prudu_655S000300 PE=4 SV=1
TRINITY_DN55337_c1_g1_TRINITY_DN55337_c1_g1_i2_g.110315_m.110315	2.11542	0.000490518	XP_020701141.1 peroxidase 1-like [Dendrobium catenatum]
TRINITY_DN47091_c0_g1_TRINITY_DN47091_c0_g1_i2_g.173604_m.173604	2.11567	8.18112e-05	OAO93542.1 RAT5 [Arabidopsis thaliana]
TRINITY_DN56760_c0_g2_TRINITY_DN56760_c0_g2_i1_g.154251_m.154251	2.11587	0.00148363	tr|A0A2I0WCW5|A0A2I0WCW5_9ASPA WW domain-containing protein OS=Dendrobium catenatum OX=906689 GN=MA16_Dca008073 PE=4 SV=1
TRINITY_DN58281_c4_g4_TRINITY_DN58281_c4_g4_i1_g.23564_m.23564	2.11637	1.42788e-19	Unknown
TRINITY_DN47660_c0_g1_TRINITY_DN47660_c0_g1_i2_g.202533_m.202533	2.11702	4.47162e-17	tr|M0ZI11|M0ZI11_SOLTU Ring zinc finger protein OS=Solanum tuberosum OX=4113 GN=102591559 PE=4 SV=1
TRINITY_DN55448_c0_g2_TRINITY_DN55448_c0_g2_i10_g.216282_m.216282	2.11748	4.94558e-09	tr|A0A067E890|A0A067E890_CITSI AMP-binding domain-containing protein OS=Citrus sinensis OX=2711 GN=CISIN_1g010455mg PE=4 SV=1
TRINITY_DN45003_c0_g1_TRINITY_DN45003_c0_g1_i1_g.202805_m.202805	2.11845	1.5834e-15	XP_020579603.1 histone H2B.11-like [Phalaenopsis equestris]
TRINITY_DN60572_c6_g1_TRINITY_DN60572_c6_g1_i1_g.58457_m.58457	2.11948	0.000165468	XP_020704887.1 probable mannitol dehydrogenase [Dendrobium catenatum]
TRINITY_DN56673_c0_g2_TRINITY_DN56673_c0_g2_i3_g.201974_m.201974	2.11948	0.00139646	tr|A0A5P1FT72|A0A5P1FT72_ASPOF Protein kinase domain-containing protein OS=Asparagus officinalis OX=4686 GN=A4U43_C01F15090 PE=4 SV=1
TRINITY_DN59621_c0_g1_TRINITY_DN59621_c0_g1_i9_g.116071_m.116071	2.11992	7.75234e-20	XP_020682384.1 two-component response regulator-like APRR2 isoform X2 [Dendrobium catenatum]
TRINITY_DN59782_c5_g10_TRINITY_DN59782_c5_g10_i1_g.127357_m.127357	2.12119	0.0287314	PKU62385.1 hypothetical protein MA16_Dca024057 [Dendrobium catenatum]
TRINITY_DN60500_c1_g5_TRINITY_DN60500_c1_g5_i25_g.56990_m.56990	2.12147	0.00192822	XP_020676856.1 SNAP25 homologous protein SNAP33 [Dendrobium catenatum]
TRINITY_DN60554_c0_g1_TRINITY_DN60554_c0_g1_i14_g.57540_m.57540	2.12224	7.40169e-09	tr|A0A2I0A9Z8|A0A2I0A9Z8_9ASPA S5A_REDUCTASE domain-containing protein OS=Apostasia shenzhenica OX=1088818 GN=AXF42_Ash010252 PE=4 SV=1
TRINITY_DN24210_c0_g1_TRINITY_DN24210_c0_g1_i1_g.34424_m.34424	2.1225	1.5798e-20	XP_020692950.1 growth-regulating factor 6 [Dendrobium catenatum]
TRINITY_DN61399_c1_g4_TRINITY_DN61399_c1_g4_i1_g.72791_m.72791	2.12264	0.0111559	XP_020084767.1 lipid transfer-like protein VAS [Ananas comosus]
TRINITY_DN52722_c1_g3_TRINITY_DN52722_c1_g3_i1_g.108147_m.108147	2.12314	7.25467e-05	Unknown
TRINITY_DN40051_c0_g3_TRINITY_DN40051_c0_g3_i1_g.114834_m.114834	2.1232	5.7041e-08	XP_028068925.1 nucleoside diphosphate kinase IV, chloroplastic/mitochondrial-like [Camellia sinensis]
TRINITY_DN49077_c0_g1_TRINITY_DN49077_c0_g1_i3_g.82218_m.82218	2.12363	1.60009e-10	XP_020685600.1 probable lysophospholipase BODYGUARD 3 [Dendrobium catenatum]
TRINITY_DN61571_c7_g3_TRINITY_DN61571_c7_g3_i16_g.231792_m.231792	2.12524	0.000529761	tr|A0A5P1FL37|A0A5P1FL37_ASPOF Pectate_lyase_3 domain-containing protein (Fragment) OS=Asparagus officinalis OX=4686 GN=A4U43_C02F22600 PE=3 SV=1
TRINITY_DN60983_c3_g1_TRINITY_DN60983_c3_g1_i1_g.139623_m.139623	2.12573	1.99038e-15	XP_020697181.1 phosphoglycolate phosphatase 1B, chloroplastic [Dendrobium catenatum]
TRINITY_DN56190_c0_g1_TRINITY_DN56190_c0_g1_i11_g.199129_m.199129	2.12634	1.52732e-05	XP_022868762.1 histidine kinase CKI1-like [Olea europaea var. sylvestris]
TRINITY_DN8698_c0_g2_TRINITY_DN8698_c0_g2_i1_g.50852_m.50852	2.1264	1.98333e-10	MCI28300.1 heat-shock protein [Trifolium medium]
TRINITY_DN59029_c2_g2_TRINITY_DN59029_c2_g2_i11_g.38984_m.38984	2.12673	0.00599513	tr|A0A3L6QIX7|A0A3L6QIX7_PANMI Pentatricopeptide repeat-containing protein OS=Panicum miliaceum OX=4540 GN=C2845_PM12G11350 PE=4 SV=1
TRINITY_DN29075_c0_g3_TRINITY_DN29075_c0_g3_i1_g.90516_m.90516	2.12694	1.24718e-20	XP_020679352.1 beta-galactosidase 5 [Dendrobium catenatum]
TRINITY_DN57776_c11_g9_TRINITY_DN57776_c11_g9_i1_g.242866_m.242866	2.12699	4.50948e-06	Unknown
TRINITY_DN48280_c0_g3_TRINITY_DN48280_c0_g3_i1_g.78993_m.78993	2.12707	5.53542e-14	XP_020599750.1 endoglucanase 24-like [Phalaenopsis equestris]
TRINITY_DN55889_c3_g1_TRINITY_DN55889_c3_g1_i1_g.142897_m.142897	2.1273	4.3174e-18	Unknown
TRINITY_DN57606_c6_g1_TRINITY_DN57606_c6_g1_i1_g.52353_m.52353	2.12774	0.00509136	XP_028547717.1 uncharacterized protein LOC110100182, partial [Dendrobium catenatum]
TRINITY_DN55826_c0_g1_TRINITY_DN55826_c0_g1_i5_g.143360_m.143360	2.12797	1.86089e-12	XP_020688603.1 protein unc-13 homolog [Dendrobium catenatum]
TRINITY_DN46875_c0_g1_TRINITY_DN46875_c0_g1_i1_g.225028_m.225028	2.12932	7.05411e-19	QDL88378.1 transcription factor bHLH13-like isoform X1 [Cymbidium ensifolium]
TRINITY_DN37684_c0_g2_TRINITY_DN37684_c0_g2_i1_g.161012_m.161012	2.12961	0.020953	PKU75179.1 hypothetical protein MA16_Dca015535 [Dendrobium catenatum]
TRINITY_DN62740_c3_g3_TRINITY_DN62740_c3_g3_i1_g.48793_m.48793	2.12972	0.0253422	tr|A0A4R5JHX5|A0A4R5JHX5_9FIRM BED-type domain-containing protein (Fragment) OS=Zhaonella formicivorans OX=2528593 GN=EYS13_18350 PE=4 SV=1
TRINITY_DN60397_c1_g6_TRINITY_DN60397_c1_g6_i3_g.14042_m.14042	2.13034	0.0198228	XP_020700914.1 GDSL esterase/lipase EXL3-like [Dendrobium catenatum]
TRINITY_DN41491_c0_g1_TRINITY_DN41491_c0_g1_i1_g.26077_m.26077	2.13081	7.01518e-19	XP_020688286.1 3-isopropylmalate dehydratase large subunit, chloroplastic isoform X7 [Dendrobium catenatum]
TRINITY_DN48600_c0_g3_TRINITY_DN48600_c0_g3_i1_g.160609_m.160609	2.13115	1.53285e-05	XP_020596682.1 uncharacterized protein At4g22758-like [Phalaenopsis equestris]
TRINITY_DN58350_c0_g2_TRINITY_DN58350_c0_g2_i2_g.89051_m.89051	2.13196	1.85052e-16	PKU67471.1 Phosphoglycerate kinase, chloroplastic [Dendrobium catenatum]
TRINITY_DN60995_c0_g1_TRINITY_DN60995_c0_g1_i2_g.139077_m.139077	2.13205	4.10853e-08	XP_020700006.1 dehydrin DHN1 [Dendrobium catenatum]
TRINITY_DN55456_c5_g1_TRINITY_DN55456_c5_g1_i2_g.215624_m.215624	2.13219	2.26531e-05	XP_020573734.1 uncharacterized protein LOC110020097 [Phalaenopsis equestris]
TRINITY_DN58352_c2_g9_TRINITY_DN58352_c2_g9_i11_g.89262_m.89262	2.13329	0.00753109	XP_020681316.1 probable protein S-acyltransferase 14 [Dendrobium catenatum]
TRINITY_DN62659_c3_g4_TRINITY_DN62659_c3_g4_i3_g.147350_m.147350	2.1344	0.00475719	tr|A0A5B7BZM3|A0A5B7BZM3_DAVIN Uncharacterized protein (Fragment) OS=Davidia involucrata OX=16924 GN=Din_043800 PE=4 SV=1
TRINITY_DN46874_c2_g1_TRINITY_DN46874_c2_g1_i1_g.225274_m.225274	2.13469	0.0178738	Unknown
TRINITY_DN55386_c0_g2_TRINITY_DN55386_c0_g2_i5_g.110555_m.110555	2.13522	4.18609e-07	XP_026421169.1 acyl-CoA-binding domain-containing protein 6-like isoform X2 [Papaver somniferum]
TRINITY_DN58119_c0_g2_TRINITY_DN58119_c0_g2_i1_g.98945_m.98945	2.13553	9.76303e-12	XP_020673946.1 CBL-interacting protein kinase 6 [Dendrobium catenatum]
TRINITY_DN60313_c0_g1_TRINITY_DN60313_c0_g1_i3_g.12994_m.12994	2.13578	0.0137975	XP_020691735.1 rhamnogalacturonan I rhamnosyltransferase 1-like [Dendrobium catenatum]
TRINITY_DN52350_c0_g2_TRINITY_DN52350_c0_g2_i2_g.123635_m.123635	2.13656	3.18985e-22	XP_020681409.1 kinesin-like protein KIN-12G [Dendrobium catenatum]
TRINITY_DN58580_c5_g3_TRINITY_DN58580_c5_g3_i5_g.212649_m.212649	2.13667	7.78834e-08	tr|A0A2H9ZRJ0|A0A2H9ZRJ0_9ASPA Lysine histidine transporter 1 OS=Apostasia shenzhenica OX=1088818 GN=LHT1 PE=4 SV=1
TRINITY_DN34560_c0_g1_TRINITY_DN34560_c0_g1_i1_g.63531_m.63531	2.13674	5.21214e-14	XP_020688955.1 uncharacterized protein LOC110104269 [Dendrobium catenatum]
TRINITY_DN59690_c0_g7_TRINITY_DN59690_c0_g7_i1_g.117715_m.117715	2.13686	8.94013e-20	sp|Q10MI0|SRL2_ORYSJ Protein SEMI-ROLLED LEAF 2 OS=Oryza sativa subsp. japonica OX=39947 GN=SRL2 PE=2 SV=1
TRINITY_DN62807_c9_g9_TRINITY_DN62807_c9_g9_i1_g.146725_m.146725	2.13721	1.66576e-05	XP_033143581.1 uncharacterized protein LOC117132753 [Brassica rapa]
TRINITY_DN61536_c0_g4_TRINITY_DN61536_c0_g4_i13_g.232706_m.232706	2.13729	6.38626e-09	RWW57159.1 hypothetical protein BHE74_00036060 [Ensete ventricosum]
TRINITY_DN30225_c0_g1_TRINITY_DN30225_c0_g1_i1_g.173737_m.173737	2.13753	0.0170585	Unknown
TRINITY_DN41248_c0_g1_TRINITY_DN41248_c0_g1_i1_g.99377_m.99377	2.13785	1.81977e-05	tr|A0A2I0A840|A0A2I0A840_9ASPA Usp domain-containing protein OS=Apostasia shenzhenica OX=1088818 GN=AXF42_Ash003097 PE=4 SV=1
TRINITY_DN61566_c2_g2_TRINITY_DN61566_c2_g2_i8_g.232762_m.232762	2.13838	0.0167266	tr|A0A2G9HNK6|A0A2G9HNK6_9LAMI Uncharacterized protein OS=Handroanthus impetiginosus OX=429701 GN=CDL12_08207 PE=4 SV=1
TRINITY_DN100652_c0_g1_TRINITY_DN100652_c0_g1_i1_g.4747_m.4747	2.13856	1.87786e-05	XP_020683252.1 allene oxide synthase 1, chloroplastic [Dendrobium catenatum]
TRINITY_DN54571_c0_g1_TRINITY_DN54571_c0_g1_i2_g.163345_m.163345	2.13936	0.0167504	BAF19238.2 Os06g0259000, partial [Oryza sativa Japonica Group]
TRINITY_DN58570_c4_g1_TRINITY_DN58570_c4_g1_i1_g.211762_m.211762	2.13953	0.00693484	XP_020697694.1 RPM1-interacting protein 4 [Dendrobium catenatum]
TRINITY_DN52820_c2_g4_TRINITY_DN52820_c2_g4_i1_g.253291_m.253291	2.1396	0.0106253	XP_020701287.1 uncharacterized protein LOC110113174 [Dendrobium catenatum]
TRINITY_DN53293_c0_g1_TRINITY_DN53293_c0_g1_i10_g.165667_m.165667	2.13964	0.00100245	Unknown
TRINITY_DN60743_c1_g1_TRINITY_DN60743_c1_g1_i2_g.92768_m.92768	2.13966	4.24651e-10	XP_020693348.1 double-stranded RNA-binding protein 3 [Dendrobium catenatum]
TRINITY_DN53119_c3_g1_TRINITY_DN53119_c3_g1_i2_g.182319_m.182319	2.13981	1.20324e-06	XP_020696157.1 myb-related protein 308-like [Dendrobium catenatum]
TRINITY_DN62202_c6_g3_TRINITY_DN62202_c6_g3_i3_g.209601_m.209601	2.14006	0.00061566	tr|A0A5P1FRT0|A0A5P1FRT0_ASPOF UDPGT domain-containing protein OS=Asparagus officinalis OX=4686 GN=A4U43_C01F21920 PE=3 SV=1
TRINITY_DN57595_c7_g9_TRINITY_DN57595_c7_g9_i3_g.103324_m.103324	2.14076	0.000204497	tr|A0A2I0VCA0|A0A2I0VCA0_9ASPA Chromo domain-containing protein OS=Dendrobium catenatum OX=906689 GN=MA16_Dca029063 PE=4 SV=1
TRINITY_DN61221_c0_g1_TRINITY_DN61221_c0_g1_i9_g.186364_m.186364	2.14135	0.00619007	tr|M0ZYH6|M0ZYH6_SOLTU Zinc knuckle family protein OS=Solanum tuberosum OX=4113 PE=4 SV=1
TRINITY_DN61169_c0_g1_TRINITY_DN61169_c0_g1_i2_g.10888_m.10888	2.14142	0.00697851	tr|A0A2I0AGJ1|A0A2I0AGJ1_9ASPA 12-oxophytodienoate reductase 5 OS=Apostasia shenzhenica OX=1088818 GN=OPR5 PE=3 SV=1
TRINITY_DN54880_c3_g1_TRINITY_DN54880_c3_g1_i2_g.150016_m.150016	2.14196	0.00034004	Unknown
TRINITY_DN59470_c6_g2_TRINITY_DN59470_c6_g2_i2_g.120600_m.120600	2.14359	0.00893699	Unknown
TRINITY_DN48034_c0_g1_TRINITY_DN48034_c0_g1_i2_g.60838_m.60838	2.14419	0.000151395	XP_020700964.1 uncharacterized protein LOC110112922 [Dendrobium catenatum]
TRINITY_DN51263_c0_g1_TRINITY_DN51263_c0_g1_i4_g.152917_m.152917	2.14466	0.0150651	XP_020589359.1 5' exonuclease Apollo isoform X1 [Phalaenopsis equestris]
TRINITY_DN37712_c0_g1_TRINITY_DN37712_c0_g1_i1_g.223238_m.223238	2.14514	0.00326397	Unknown
TRINITY_DN54386_c0_g1_TRINITY_DN54386_c0_g1_i10_g.55154_m.55154	2.14548	1.45719e-05	XP_020593753.1 serine/threonine-protein kinase Nek5-like [Phalaenopsis equestris]
TRINITY_DN56164_c1_g1_TRINITY_DN56164_c1_g1_i5_g.198675_m.198675	2.14556	1.6734e-13	XP_020528760.1 mitogen-activated protein kinase kinase 6 isoform X2 [Amborella trichopoda]
TRINITY_DN61714_c8_g4_TRINITY_DN61714_c8_g4_i4_g.189506_m.189506	2.14635	9.62751e-10	XP_010920346.1 cytochrome P450 CYP72A219 [Elaeis guineensis]
TRINITY_DN59029_c0_g3_TRINITY_DN59029_c0_g3_i1_g.38961_m.38961	2.14663	0.00278595	XP_020681362.1 probable inactive receptor kinase At1g48480 [Dendrobium catenatum]
TRINITY_DN62431_c8_g3_TRINITY_DN62431_c8_g3_i7_g.193742_m.193742	2.14694	0.0174076	Unknown
TRINITY_DN61060_c1_g5_TRINITY_DN61060_c1_g5_i1_g.230170_m.230170	2.14707	8.83088e-09	tr|A0A426XNQ6|A0A426XNQ6_ENSVE PfkB domain-containing protein OS=Ensete ventricosum OX=4639 GN=B296_00043409 PE=3 SV=1
TRINITY_DN43090_c0_g1_TRINITY_DN43090_c0_g1_i10_g.31374_m.31374	2.14716	1.58204e-14	XP_020679009.1 MAR-binding filament-like protein 1 isoform X2 [Dendrobium catenatum]
TRINITY_DN62883_c3_g3_TRINITY_DN62883_c3_g3_i2_g.146075_m.146075	2.14811	1.35627e-10	tr|A0A453PCA0|A0A453PCA0_AEGTS DNA topoisomerase (ATP-hydrolyzing) OS=Aegilops tauschii subsp. strangulata OX=200361 PE=4 SV=1
TRINITY_DN57976_c0_g2_TRINITY_DN57976_c0_g2_i1_g.173943_m.173943	2.14888	0.00039833	PKU62907.1 Oligopeptide transporter 3 [Dendrobium catenatum]
TRINITY_DN57059_c0_g2_TRINITY_DN57059_c0_g2_i5_g.132552_m.132552	2.14931	0.0121171	XP_020242669.1 LOW QUALITY PROTEIN: pleiotropic drug resistance protein TUR2-like [Asparagus officinalis]
TRINITY_DN64584_c0_g1_TRINITY_DN64584_c0_g1_i1_g.47952_m.47952	2.14983	7.76044e-05	Unknown
TRINITY_DN61377_c1_g5_TRINITY_DN61377_c1_g5_i3_g.72416_m.72416	2.15008	3.31248e-11	XP_020690025.1 gibberellin 2-beta-dioxygenase 6 [Dendrobium catenatum]
TRINITY_DN53812_c0_g1_TRINITY_DN53812_c0_g1_i4_g.165146_m.165146	2.15014	2.79372e-07	XP_020579552.1 protein SCO1 homolog 2, mitochondrial isoform X7 [Phalaenopsis equestris]
TRINITY_DN58065_c0_g6_TRINITY_DN58065_c0_g6_i10_g.96143_m.96143	2.15027	1.33229e-05	XP_020686460.1 type IV inositol polyphosphate 5-phosphatase 7 [Dendrobium catenatum]
TRINITY_DN65260_c0_g1_TRINITY_DN65260_c0_g1_i1_g.130937_m.130937	2.1508	7.60803e-26	XP_020683376.1 40S ribosomal protein S11 [Dendrobium catenatum]
TRINITY_DN150927_c0_g1_TRINITY_DN150927_c0_g1_i1_g.4911_m.4911	2.15144	5.13388e-28	XP_020682014.1 very-long-chain aldehyde decarbonylase GL1-8 [Dendrobium catenatum]
TRINITY_DN50817_c0_g4_TRINITY_DN50817_c0_g4_i1_g.60978_m.60978	2.15161	2.33068e-09	XP_020681041.1 protein LONGIFOLIA 1 [Dendrobium catenatum]
TRINITY_DN62962_c29_g1_TRINITY_DN62962_c29_g1_i1_g.239713_m.239713	2.15228	4.09638e-08	CAH66031.1 H0515C11.7 [Oryza sativa]
TRINITY_DN53957_c3_g2_TRINITY_DN53957_c3_g2_i1_g.26881_m.26881	2.15348	1.4922e-13	tr|A0A2I0VHV8|A0A2I0VHV8_9ASPA Myb family transcription factor OS=Dendrobium catenatum OX=906689 GN=MA16_Dca019045 PE=4 SV=1
TRINITY_DN5129_c0_g1_TRINITY_DN5129_c0_g1_i2_g.69641_m.69641	2.1535	1.67191e-09	PRQ45186.1 putative ankyrin repeat-containing domain-containing protein [Rosa chinensis]
TRINITY_DN52305_c0_g1_TRINITY_DN52305_c0_g1_i2_g.124017_m.124017	2.15374	3.60949e-14	XP_020692076.1 stearoyl-[acyl-carrier-protein] 9-desaturase, chloroplastic [Dendrobium catenatum]
TRINITY_DN40405_c0_g1_TRINITY_DN40405_c0_g1_i1_g.24573_m.24573	2.15392	5.31031e-08	tr|A2WP83|A2WP83_ORYSI Methionine adenosyltransferase OS=Oryza sativa subsp. indica OX=39946 GN=OsI_01652 PE=3 SV=1
TRINITY_DN57799_c4_g2_TRINITY_DN57799_c4_g2_i3_g.243244_m.243244	2.15426	0.0173003	Unknown
TRINITY_DN59423_c1_g9_TRINITY_DN59423_c1_g9_i1_g.120845_m.120845	2.15475	0.0265261	Unknown
TRINITY_DN85538_c0_g1_TRINITY_DN85538_c0_g1_i1_g.162428_m.162428	2.15524	1.75737e-05	XP_020697365.1 subtilisin-like protease SBT3.5 [Dendrobium catenatum]
TRINITY_DN43159_c0_g1_TRINITY_DN43159_c0_g1_i1_g.145145_m.145145	2.15682	4.68392e-08	XP_020573014.1 glycosyltransferase family protein 64 protein C5 [Phalaenopsis equestris]
TRINITY_DN48508_c0_g2_TRINITY_DN48508_c0_g2_i5_g.28567_m.28567	2.15721	4.94152e-16	XP_020688273.1 TORTIFOLIA1-like protein 3 [Dendrobium catenatum]
TRINITY_DN57592_c1_g3_TRINITY_DN57592_c1_g3_i2_g.104537_m.104537	2.15788	3.39982e-21	XP_020587762.1 probable inactive receptor kinase At4g23740 [Phalaenopsis equestris]
TRINITY_DN59751_c8_g2_TRINITY_DN59751_c8_g2_i2_g.127033_m.127033	2.15831	1.12265e-06	XP_008377447.1 mitochondrial phosphate carrier protein 3, mitochondrial-like [Malus domestica]
TRINITY_DN43188_c0_g2_TRINITY_DN43188_c0_g2_i2_g.145152_m.145152	2.1589	0.00192005	Unknown
TRINITY_DN55057_c2_g1_TRINITY_DN55057_c2_g1_i4_g.99936_m.99936	2.15921	5.8004e-18	PKA63119.1 Granule-bound starch synthase 1, chloroplastic/amyloplastic [Apostasia shenzhenica]
TRINITY_DN57304_c2_g3_TRINITY_DN57304_c2_g3_i4_g.220851_m.220851	2.15921	6.96734e-17	XP_020691149.1 probable pectin methyltransferase QUA2 [Dendrobium catenatum]
TRINITY_DN59294_c10_g1_TRINITY_DN59294_c10_g1_i1_g.221875_m.221875	2.15977	0.000212147	Unknown
TRINITY_DN20551_c0_g1_TRINITY_DN20551_c0_g1_i1_g.206709_m.206709	2.16005	4.55492e-09	GAV58299.1 Glyco_hydro_1 domain-containing protein [Cephalotus follicularis]
TRINITY_DN57712_c3_g3_TRINITY_DN57712_c3_g3_i1_g.242208_m.242208	2.16081	0.00195337	tr|A0A2P2M238|A0A2P2M238_RHIMU GATA transcription factor OS=Rhizophora mucronata OX=61149 PE=4 SV=1
TRINITY_DN58350_c2_g1_TRINITY_DN58350_c2_g1_i1_g.89061_m.89061	2.16168	6.64047e-13	tr|A0A453H5Y8|A0A453H5Y8_AEGTS Protein kinase domain-containing protein OS=Aegilops tauschii subsp. strangulata OX=200361 PE=4 SV=1
TRINITY_DN59009_c0_g4_TRINITY_DN59009_c0_g4_i1_g.38268_m.38268	2.16223	4.01268e-22	XP_020679540.1 uncharacterized protein At1g76660 isoform X1 [Dendrobium catenatum]
TRINITY_DN52725_c0_g1_TRINITY_DN52725_c0_g1_i10_g.108735_m.108735	2.16238	0.0010964	Unknown
TRINITY_DN49721_c0_g2_TRINITY_DN49721_c0_g2_i2_g.64000_m.64000	2.16262	0.0140892	tr|M0WPB0|M0WPB0_HORVV Uncharacterized protein OS=Hordeum vulgare subsp. vulgare OX=112509 PE=4 SV=1
TRINITY_DN131725_c0_g1_TRINITY_DN131725_c0_g1_i1_g.1476_m.1476	2.16274	5.88156e-10	Unknown
TRINITY_DN62762_c2_g3_TRINITY_DN62762_c2_g3_i5_g.48714_m.48714	2.16279	4.42997e-24	ONM14918.1 argonaute1c [Zea mays]
TRINITY_DN53024_c1_g2_TRINITY_DN53024_c1_g2_i3_g.235649_m.235649	2.16341	9.77035e-05	XP_020691095.1 protein LURP-one-related 8 [Dendrobium catenatum]
TRINITY_DN54710_c0_g1_TRINITY_DN54710_c0_g1_i10_g.17972_m.17972	2.16348	4.30881e-09	XP_020680294.1 glutathione S-transferase TCHQD isoform X2 [Dendrobium catenatum]
TRINITY_DN39995_c0_g1_TRINITY_DN39995_c0_g1_i1_g.87079_m.87079	2.1636	0.00330027	XP_020697736.1 protein BIG GRAIN 1-like [Dendrobium catenatum]
TRINITY_DN47113_c0_g1_TRINITY_DN47113_c0_g1_i3_g.136608_m.136608	2.16403	3.46436e-25	XP_020587738.1 retinoblastoma-related protein isoform X3 [Phalaenopsis equestris]
TRINITY_DN8432_c0_g2_TRINITY_DN8432_c0_g2_i1_g.198058_m.198058	2.16459	1.91016e-06	XP_028553170.1 S-locus-specific glycoprotein S6-like [Dendrobium catenatum]
TRINITY_DN22152_c0_g2_TRINITY_DN22152_c0_g2_i1_g.141209_m.141209	2.16467	0.000160038	XP_020704792.1 hexose carrier protein HEX6 [Dendrobium catenatum]
TRINITY_DN61225_c3_g3_TRINITY_DN61225_c3_g3_i8_g.186854_m.186854	2.16468	1.27282e-12	NP_001328864.1 Acetamidase/Formamidase family protein [Arabidopsis thaliana]
TRINITY_DN46430_c0_g1_TRINITY_DN46430_c0_g1_i3_g.91532_m.91532	2.16538	9.51794e-24	XP_020696996.2 protein BREAST CANCER SUSCEPTIBILITY 1 homolog isoform X1 [Dendrobium catenatum]
TRINITY_DN53874_c0_g2_TRINITY_DN53874_c0_g2_i9_g.165163_m.165163	2.16548	6.41974e-07	tr|A0A4S8IAH9|A0A4S8IAH9_MUSBA Protein kinase domain-containing protein OS=Musa balbisiana OX=52838 GN=C4D60_Mb02t13760 PE=4 SV=1
TRINITY_DN62923_c2_g2_TRINITY_DN62923_c2_g2_i2_g.239681_m.239681	2.16626	0.0450099	PKU80759.1 Serine/threonine-protein phosphatase 7 long form like [Dendrobium catenatum]
TRINITY_DN39950_c0_g1_TRINITY_DN39950_c0_g1_i1_g.87225_m.87225	2.1666	0.0489054	XP_020576028.1 gibberellin 2-beta-dioxygenase 2-like [Phalaenopsis equestris]
TRINITY_DN48683_c0_g1_TRINITY_DN48683_c0_g1_i4_g.160427_m.160427	2.16726	9.6199e-19	XP_020592042.1 non-specific lipid-transfer protein 1-like [Phalaenopsis equestris]
TRINITY_DN150963_c0_g1_TRINITY_DN150963_c0_g1_i1_g.4907_m.4907	2.16771	0.000587895	Unknown
TRINITY_DN52737_c1_g1_TRINITY_DN52737_c1_g1_i2_g.108224_m.108224	2.16805	6.27666e-21	tr|A0A5F9CGP0|A0A5F9CGP0_RABIT Histone H4 OS=Oryctolagus cuniculus OX=9986 PE=3 SV=1
TRINITY_DN62940_c14_g4_TRINITY_DN62940_c14_g4_i3_g.239991_m.239991	2.16823	1.78061e-05	PKA63396.1 Retrovirus-related Pol polyprotein from transposon TNT 1-94 [Apostasia shenzhenica]
TRINITY_DN53322_c0_g1_TRINITY_DN53322_c0_g1_i4_g.155700_m.155700	2.16847	3.60843e-07	XP_020687273.1 UNC93-like protein 1 [Dendrobium catenatum]
TRINITY_DN49984_c1_g1_TRINITY_DN49984_c1_g1_i1_g.164052_m.164052	2.16941	0.000595316	sp|Q9D2E1|TSSK3_MOUSE Testis-specific serine/threonine-protein kinase 3 OS=Mus musculus OX=10090 GN=Tssk3 PE=2 SV=1
TRINITY_DN58678_c3_g1_TRINITY_DN58678_c3_g1_i13_g.85461_m.85461	2.1696	1.64325e-06	Unknown
TRINITY_DN57196_c5_g8_TRINITY_DN57196_c5_g8_i2_g.20793_m.20793	2.17003	4.38183e-13	XP_020572225.1 probable LRR receptor-like serine/threonine-protein kinase At2g16250 [Phalaenopsis equestris]
TRINITY_DN61169_c0_g1_TRINITY_DN61169_c0_g1_i7_g.10895_m.10895	2.17009	0.00193153	tr|A0A2I0WV80|A0A2I0WV80_9ASPA 12-oxophytodienoate reductase 4 OS=Dendrobium catenatum OX=906689 GN=OPR4 PE=3 SV=1
TRINITY_DN62330_c0_g1_TRINITY_DN62330_c0_g1_i7_g.65042_m.65042	2.1721	1.09259e-08	XP_020691909.1 cellulose synthase-like protein G3 [Dendrobium catenatum]
TRINITY_DN40137_c0_g1_TRINITY_DN40137_c0_g1_i1_g.45739_m.45739	2.17263	0.0258182	tr|A0A2I0XJ50|A0A2I0XJ50_9ASPA Sigma factor binding protein 2, chloroplastic OS=Dendrobium catenatum OX=906689 GN=SIB2 PE=4 SV=1
TRINITY_DN62150_c1_g1_TRINITY_DN62150_c1_g1_i1_g.197126_m.197126	2.17298	1.14949e-10	XP_020687011.2 glucan 1,3-beta-glucosidase A-like [Dendrobium catenatum]
TRINITY_DN56464_c0_g1_TRINITY_DN56464_c0_g1_i7_g.105466_m.105466	2.17332	0.00128688	XP_027189868.1 calcium-dependent protein kinase 26-like [Cicer arietinum]
TRINITY_DN56439_c5_g2_TRINITY_DN56439_c5_g2_i1_g.106930_m.106930	2.17352	1.39606e-24	RRT47152.1 hypothetical protein B296_00027174 [Ensete ventricosum]
TRINITY_DN54168_c0_g1_TRINITY_DN54168_c0_g1_i1_g.36726_m.36726	2.17354	0.000137702	XP_020673087.1 NAC domain-containing protein 2 [Dendrobium catenatum]
TRINITY_DN28589_c0_g1_TRINITY_DN28589_c0_g1_i1_g.64344_m.64344	2.17392	2.51954e-14	XP_020705822.1 ethylene-responsive transcription factor ERF069-like [Dendrobium catenatum]
TRINITY_DN60498_c0_g3_TRINITY_DN60498_c0_g3_i1_g.218135_m.218135	2.17396	0.0386443	Unknown
TRINITY_DN59484_c2_g1_TRINITY_DN59484_c2_g1_i1_g.121239_m.121239	2.17422	0.0373008	PKU68365.1 hypothetical protein MA16_Dca017717 [Dendrobium catenatum]
TRINITY_DN54571_c0_g1_TRINITY_DN54571_c0_g1_i17_g.163386_m.163386	2.17429	6.77596e-10	XP_020676717.1 1-phosphatidylinositol-3-phosphate 5-kinase FAB1A isoform X4 [Dendrobium catenatum]
TRINITY_DN58586_c1_g7_TRINITY_DN58586_c1_g7_i3_g.212898_m.212898	2.17453	0.00122229	Unknown
TRINITY_DN60437_c3_g4_TRINITY_DN60437_c3_g4_i1_g.217938_m.217938	2.17462	0.00734498	Unknown
TRINITY_DN47642_c0_g1_TRINITY_DN47642_c0_g1_i1_g.202598_m.202598	2.17482	3.9277e-05	RVW94599.1 G-type lectin S-receptor-like serine/threonine-protein kinase [Vitis vinifera]
TRINITY_DN55900_c1_g2_TRINITY_DN55900_c1_g2_i3_g.224929_m.224929	2.17509	1.85408e-07	XP_020671731.1 F-box/WD repeat-containing protein pof10 isoform X1 [Dendrobium catenatum]
TRINITY_DN53816_c0_g1_TRINITY_DN53816_c0_g1_i2_g.164876_m.164876	2.17509	4.13926e-12	XP_020675679.1 cytokinin riboside 5'-monophosphate phosphoribohydrolase LOG1 [Dendrobium catenatum]
TRINITY_DN55681_c1_g2_TRINITY_DN55681_c1_g2_i1_g.237072_m.237072	2.17521	4.1706e-24	tr|A0A2I0X9M8|A0A2I0X9M8_9ASPA UPF0481 protein OS=Dendrobium catenatum OX=906689 GN=MA16_Dca015496 PE=4 SV=1
TRINITY_DN56637_c3_g8_TRINITY_DN56637_c3_g8_i3_g.201180_m.201180	2.17565	0.00170242	Unknown
TRINITY_DN58310_c6_g3_TRINITY_DN58310_c6_g3_i1_g.88670_m.88670	2.17589	0.043004	RWW16990.1 hypothetical protein GW17_00019095 [Ensete ventricosum]
TRINITY_DN60500_c1_g5_TRINITY_DN60500_c1_g5_i11_g.56954_m.56954	2.17607	0.000208713	XP_020676856.1 SNAP25 homologous protein SNAP33 [Dendrobium catenatum]
TRINITY_DN50014_c0_g2_TRINITY_DN50014_c0_g2_i1_g.187922_m.187922	2.17674	1.23063e-05	XP_020680358.1 probable BOI-related E3 ubiquitin-protein ligase 3 [Dendrobium catenatum]
TRINITY_DN56918_c2_g3_TRINITY_DN56918_c2_g3_i13_g.238590_m.238590	2.17698	0.0362029	Unknown
TRINITY_DN61092_c1_g1_TRINITY_DN61092_c1_g1_i1_g.228108_m.228108	2.17732	1.21438e-05	BAD52521.1 ABC1 protein-like [Oryza sativa Japonica Group]
TRINITY_DN60093_c3_g4_TRINITY_DN60093_c3_g4_i5_g.246714_m.246714	2.17796	3.51181e-19	tr|A0A2I0X0T4|A0A2I0X0T4_9ASPA Dual specificity protein phosphatase DSP8 OS=Dendrobium catenatum OX=906689 GN=DSP8 PE=4 SV=1
TRINITY_DN60558_c8_g5_TRINITY_DN60558_c8_g5_i10_g.57863_m.57863	2.1783	3.34741e-08	VAI43599.1 unnamed protein product [Triticum turgidum subsp. durum]
TRINITY_DN4596_c0_g1_TRINITY_DN4596_c0_g1_i1_g.115659_m.115659	2.17839	0.0467672	MCH90760.1 serine/threonine-protein kinase WNK1-like [Trifolium medium]
TRINITY_DN84888_c0_g1_TRINITY_DN84888_c0_g1_i1_g.37339_m.37339	2.17844	2.12559e-18	tr|A0A2I0W4F5|A0A2I0W4F5_9ASPA Nuclear inhibitor of protein phosphatase 1 OS=Dendrobium catenatum OX=906689 GN=MA16_Dca008661 PE=4 SV=1
TRINITY_DN62660_c0_g4_TRINITY_DN62660_c0_g4_i2_g.148705_m.148705	2.17849	0.0477864	XP_023742447.1 glutamate receptor 2.7-like [Lactuca sativa]
TRINITY_DN62909_c5_g8_TRINITY_DN62909_c5_g8_i1_g.239722_m.239722	2.17877	0.000269585	Unknown
TRINITY_DN56072_c2_g3_TRINITY_DN56072_c2_g3_i3_g.46919_m.46919	2.17939	0.00257784	QDJ04083.1 hypothetical protein, partial [Pleioblastus juxianensis]
TRINITY_DN57347_c1_g3_TRINITY_DN57347_c1_g3_i7_g.220810_m.220810	2.1795	0.0450181	Unknown
TRINITY_DN43090_c0_g1_TRINITY_DN43090_c0_g1_i1_g.31353_m.31353	2.17976	1.52302e-05	Unknown
TRINITY_DN44554_c0_g1_TRINITY_DN44554_c0_g1_i1_g.145777_m.145777	2.18005	6.84344e-30	XP_020592512.1 probable inactive leucine-rich repeat receptor-like protein kinase At3g03770 [Phalaenopsis equestris]
TRINITY_DN37473_c0_g1_TRINITY_DN37473_c0_g1_i1_g.152600_m.152600	2.18008	1.56442e-18	XP_020674765.1 ATP synthase subunit b', chloroplastic [Dendrobium catenatum]
TRINITY_DN3827_c0_g2_TRINITY_DN3827_c0_g2_i1_g.128936_m.128936	2.18012	8.28462e-23	XP_020570959.1 protein SPIRAL1-like 1 [Phalaenopsis equestris]
TRINITY_DN58749_c0_g1_TRINITY_DN58749_c0_g1_i1_g.204320_m.204320	2.18238	1.13592e-18	XP_028556945.1 scarecrow-like protein 6 [Dendrobium catenatum]
TRINITY_DN59999_c1_g3_TRINITY_DN59999_c1_g3_i1_g.226677_m.226677	2.18258	0.000125178	AQK65864.1 Calcium-binding EF-hand family protein [Zea mays]
TRINITY_DN58052_c2_g4_TRINITY_DN58052_c2_g4_i19_g.97084_m.97084	2.18329	0.0254592	tr|A0A5C7GY71|A0A5C7GY71_9ROSI BED-type domain-containing protein OS=Acer yangbiense OX=1000413 GN=EZV62_024881 PE=4 SV=1
TRINITY_DN62762_c2_g2_TRINITY_DN62762_c2_g2_i6_g.48707_m.48707	2.18574	3.35023e-20	XP_023801161.1 protein argonaute-2-like, partial [Cyanistes caeruleus]
TRINITY_DN61837_c5_g1_TRINITY_DN61837_c5_g1_i1_g.42358_m.42358	2.18586	0.00021954	Unknown
TRINITY_DN58698_c6_g7_TRINITY_DN58698_c6_g7_i2_g.85605_m.85605	2.18593	0.00174479	XP_020705799.1 heavy metal-associated isoprenylated plant protein 39-like [Dendrobium catenatum]
TRINITY_DN29017_c0_g1_TRINITY_DN29017_c0_g1_i1_g.90488_m.90488	2.1863	1.25291e-20	QDL88610.1 DELLA protein SLN1-like isoform X4 [Cymbidium goeringii]
TRINITY_DN53785_c0_g1_TRINITY_DN53785_c0_g1_i1_g.40878_m.40878	2.18645	0.00160573	XP_020588548.1 dehydration-responsive element-binding protein 3-like [Phalaenopsis equestris]
TRINITY_DN55725_c7_g12_TRINITY_DN55725_c7_g12_i4_g.248673_m.248673	2.18668	0.0183266	Unknown
TRINITY_DN55636_c0_g1_TRINITY_DN55636_c0_g1_i3_g.236662_m.236662	2.18709	0.000413514	tr|A0A453E2P1|A0A453E2P1_AEGTS Protein kinase domain-containing protein OS=Aegilops tauschii subsp. strangulata OX=200361 PE=3 SV=1
TRINITY_DN56190_c0_g1_TRINITY_DN56190_c0_g1_i1_g.199110_m.199110	2.18829	1.12173e-12	PKU62716.1 Histidine kinase CKI1 [Dendrobium catenatum]
TRINITY_DN57400_c0_g1_TRINITY_DN57400_c0_g1_i1_g.94517_m.94517	2.1884	0.0235882	XP_015897070.2 phosphatidylinositol:ceramide inositolphosphotransferase 2-like isoform X1 [Ziziphus jujuba]
TRINITY_DN61536_c0_g1_TRINITY_DN61536_c0_g1_i10_g.232647_m.232647	2.18878	0.000115629	sp|Q9ASU8|NDL2_ARATH Protein NDL2 OS=Arabidopsis thaliana OX=3702 GN=NDL2 PE=1 SV=1
TRINITY_DN43124_c0_g1_TRINITY_DN43124_c0_g1_i1_g.145495_m.145495	2.18886	5.4532e-24	XP_020705695.1 DNA (cytosine-5)-methyltransferase CMT2 [Dendrobium catenatum]
TRINITY_DN58994_c2_g1_TRINITY_DN58994_c2_g1_i6_g.135704_m.135704	2.18892	4.34273e-06	Unknown
TRINITY_DN62045_c0_g3_TRINITY_DN62045_c0_g3_i8_g.33468_m.33468	2.18965	1.42972e-10	XP_020693009.2 cellulose synthase-like protein E2 isoform X2 [Dendrobium catenatum]
TRINITY_DN57504_c1_g3_TRINITY_DN57504_c1_g3_i6_g.104738_m.104738	2.18966	0.0170832	XP_020086976.1 protein DA1-related 2 isoform X3 [Ananas comosus]
TRINITY_DN55476_c0_g1_TRINITY_DN55476_c0_g1_i3_g.216151_m.216151	2.19046	0.0435916	KAE9621336.1 putative SLC26A/SulP transporter [Lupinus albus]
TRINITY_DN59184_c0_g4_TRINITY_DN59184_c0_g4_i10_g.16814_m.16814	2.19172	0.00092208	Unknown
TRINITY_DN55948_c1_g3_TRINITY_DN55948_c1_g3_i1_g.223731_m.223731	2.19187	2.30288e-10	Unknown
TRINITY_DN23047_c0_g1_TRINITY_DN23047_c0_g1_i1_g.60510_m.60510	2.19213	0.0129605	tr|A0A2I0XEK7|A0A2I0XEK7_9ASPA Integrase_H2C2 domain-containing protein OS=Dendrobium catenatum OX=906689 GN=MA16_Dca002164 PE=4 SV=1
TRINITY_DN54882_c0_g1_TRINITY_DN54882_c0_g1_i1_g.150009_m.150009	2.19253	1.33566e-07	tr|A0A4D8Z6C3|A0A4D8Z6C3_SALSN Bet_v_1 domain-containing protein OS=Salvia splendens OX=180675 GN=Saspl_042705 PE=4 SV=1
TRINITY_DN39663_c0_g1_TRINITY_DN39663_c0_g1_i4_g.115464_m.115464	2.19254	0.000126259	Unknown
TRINITY_DN45669_c0_g1_TRINITY_DN45669_c0_g1_i1_g.173094_m.173094	2.19272	2.10317e-06	XP_019701428.2 cytochrome P450 724B1 isoform X3 [Elaeis guineensis]
TRINITY_DN61089_c0_g1_TRINITY_DN61089_c0_g1_i14_g.229094_m.229094	2.19291	4.9661e-15	XP_020703113.1 beta-1,3-galactosyltransferase GALT1-like [Dendrobium catenatum]
TRINITY_DN41739_c0_g1_TRINITY_DN41739_c0_g1_i1_g.19306_m.19306	2.19318	0.000362327	XP_020698687.1 zinc finger protein WIP2-like [Dendrobium catenatum]
TRINITY_DN47780_c0_g1_TRINITY_DN47780_c0_g1_i2_g.76727_m.76727	2.1933	0.00443398	tr|A0A2I0H2C8|A0A2I0H2C8_PUNGR DIOX_N domain-containing protein (Fragment) OS=Punica granatum OX=22663 GN=CRG98_049861 PE=4 SV=1
TRINITY_DN59184_c0_g4_TRINITY_DN59184_c0_g4_i7_g.16810_m.16810	2.19333	0.000483678	XP_020395179.2 TOM1-like protein 6 [Zea mays]
TRINITY_DN62195_c2_g3_TRINITY_DN62195_c2_g3_i5_g.197770_m.197770	2.19383	3.80945e-05	PKU80731.1 Kinesin-like calmodulin-binding protein like [Dendrobium catenatum]
TRINITY_DN58825_c1_g4_TRINITY_DN58825_c1_g4_i7_g.125956_m.125956	2.19406	7.44316e-13	XP_020576485.1 histidine-containing phosphotransfer protein 1 [Phalaenopsis equestris]
TRINITY_DN52811_c0_g2_TRINITY_DN52811_c0_g2_i3_g.252753_m.252753	2.19478	0.000228312	XP_020674148.1 uncharacterized protein LOC110093565 [Dendrobium catenatum]
TRINITY_DN53239_c0_g3_TRINITY_DN53239_c0_g3_i1_g.165959_m.165959	2.1951	1.12037e-12	XP_010524727.1 PREDICTED: uncharacterized protein LOC104802701 isoform X2 [Tarenaya hassleriana]
TRINITY_DN62604_c0_g3_TRINITY_DN62604_c0_g3_i4_g.147848_m.147848	2.19515	9.09612e-10	XP_020691478.1 ganglioside-induced differentiation-associated protein 2 [Dendrobium catenatum]
TRINITY_DN133249_c0_g1_TRINITY_DN133249_c0_g1_i1_g.8187_m.8187	2.19525	1.14284e-09	XP_020678931.1 RING-H2 finger protein ATL72 [Dendrobium catenatum]
TRINITY_DN61377_c1_g5_TRINITY_DN61377_c1_g5_i5_g.72418_m.72418	2.19568	8.91015e-16	XP_020690025.1 gibberellin 2-beta-dioxygenase 6 [Dendrobium catenatum]
TRINITY_DN54571_c0_g1_TRINITY_DN54571_c0_g1_i19_g.163392_m.163392	2.19587	4.05876e-15	tr|A0A6I9QMD8|A0A6I9QMD8_ELAGV 1-phosphatidylinositol-3-phosphate 5-kinase FAB1A OS=Elaeis guineensis var. tenera OX=51953 GN=LOC105036876 PE=4 SV=1
TRINITY_DN59009_c0_g4_TRINITY_DN59009_c0_g4_i2_g.38271_m.38271	2.1963	2.8912e-24	XP_020679540.1 uncharacterized protein At1g76660 isoform X1 [Dendrobium catenatum]
TRINITY_DN62284_c1_g5_TRINITY_DN62284_c1_g5_i2_g.210626_m.210626	2.19659	0.0126506	PKU74201.1 hypothetical protein MA16_Dca019757 [Dendrobium catenatum]
TRINITY_DN53174_c0_g2_TRINITY_DN53174_c0_g2_i1_g.182696_m.182696	2.19668	1.95421e-11	tr|A0A0A9RV81|A0A0A9RV81_ARUDO Fn3_like domain-containing protein OS=Arundo donax OX=35708 PE=3 SV=1
TRINITY_DN59423_c1_g4_TRINITY_DN59423_c1_g4_i1_g.120837_m.120837	2.19703	0.0316396	XP_028548328.1 chitin-inducible gibberellin-responsive protein 1-like [Dendrobium catenatum]
TRINITY_DN61399_c1_g3_TRINITY_DN61399_c1_g3_i3_g.72780_m.72780	2.19704	0.000590617	XP_020673919.1 cyanidin 3-O-rutinoside 5-O-glucosyltransferase-like [Dendrobium catenatum]
TRINITY_DN41413_c0_g1_TRINITY_DN41413_c0_g1_i4_g.26033_m.26033	2.19704	1.6264e-06	tr|A0A5P1F490|A0A5P1F490_ASPOF DLH domain-containing protein OS=Asparagus officinalis OX=4686 GN=A4U43_C04F28150 PE=4 SV=1
TRINITY_DN39116_c0_g1_TRINITY_DN39116_c0_g1_i1_g.15076_m.15076	2.1974	4.97535e-30	XP_020580463.1 subtilisin-like protease SBT2.2 [Phalaenopsis equestris]
TRINITY_DN62957_c6_g6_TRINITY_DN62957_c6_g6_i6_g.239709_m.239709	2.1974	0.000141845	tr|A0A4R5JHI4|A0A4R5JHI4_9FIRM Retrotrans_gag domain-containing protein (Fragment) OS=Zhaonella formicivorans OX=2528593 GN=EYS13_16580 PE=4 SV=1
TRINITY_DN62657_c6_g2_TRINITY_DN62657_c6_g2_i1_g.147958_m.147958	2.19743	1.81027e-06	XP_020679534.1 UPF0496 protein 4-like [Dendrobium catenatum]
TRINITY_DN57074_c1_g2_TRINITY_DN57074_c1_g2_i3_g.134318_m.134318	2.19746	8.52525e-20	XP_020705636.1 monocopper oxidase-like protein SKU5 [Dendrobium catenatum]
TRINITY_DN61511_c0_g3_TRINITY_DN61511_c0_g3_i1_g.232035_m.232035	2.19814	1.24574e-07	tr|A0A2I0B2S2|A0A2I0B2S2_9ASPA PB1 domain-containing protein OS=Apostasia shenzhenica OX=1088818 GN=AXF42_Ash018307 PE=4 SV=1
TRINITY_DN54508_c1_g2_TRINITY_DN54508_c1_g2_i1_g.163692_m.163692	2.19831	8.62286e-17	XP_028552740.1 arginine decarboxylase-like [Dendrobium catenatum]
TRINITY_DN53957_c2_g2_TRINITY_DN53957_c2_g2_i1_g.26877_m.26877	2.19845	0.0197658	tr|A0A426Y6L4|A0A426Y6L4_ENSVE Proline dehydrogenase OS=Ensete ventricosum OX=4639 GN=B296_00039908 PE=3 SV=1
TRINITY_DN60487_c0_g5_TRINITY_DN60487_c0_g5_i1_g.217734_m.217734	2.19878	6.84896e-05	PQP95297.1 transcriptional corepressor LEUNIG isoform X3 [Prunus yedoensis var. nudiflora]
TRINITY_DN62120_c6_g8_TRINITY_DN62120_c6_g8_i5_g.196929_m.196929	2.19911	9.29338e-13	sp|O65399|E131_ARATH Glucan endo-1,3-beta-glucosidase 1 OS=Arabidopsis thaliana OX=3702 GN=At1g11820 PE=2 SV=3
TRINITY_DN134849_c0_g1_TRINITY_DN134849_c0_g1_i1_g.1690_m.1690	2.19917	0.0271621	XP_020582011.1 protein DETOXIFICATION 49-like [Phalaenopsis equestris]
TRINITY_DN49487_c0_g1_TRINITY_DN49487_c0_g1_i2_g.144679_m.144679	2.19976	2.85184e-09	XP_020700227.1 auxin response factor 17 isoform X1 [Dendrobium catenatum]
TRINITY_DN61010_c1_g1_TRINITY_DN61010_c1_g1_i3_g.228400_m.228400	2.19998	0.00261146	XP_020671733.1 protein UPSTREAM OF FLC isoform X4 [Dendrobium catenatum]
TRINITY_DN48471_c0_g1_TRINITY_DN48471_c0_g1_i3_g.59359_m.59359	2.20016	0.00155273	EMS54789.1 Aldose 1-epimerase [Triticum urartu]
TRINITY_DN46609_c0_g1_TRINITY_DN46609_c0_g1_i1_g.69046_m.69046	2.20092	2.99676e-17	KAA0869156.1 molecular chaperone DnaK, partial [Enterobacter hormaechei]
TRINITY_DN152155_c0_g1_TRINITY_DN152155_c0_g1_i1_g.2226_m.2226	2.20148	1.01314e-21	XP_020589601.1 peptidyl-prolyl cis-trans isomerase-like [Phalaenopsis equestris]
TRINITY_DN51389_c0_g3_TRINITY_DN51389_c0_g3_i3_g.19807_m.19807	2.20155	0.0183829	XP_028547905.1 uncharacterized protein LOC114578685, partial [Dendrobium catenatum]
TRINITY_DN61710_c1_g2_TRINITY_DN61710_c1_g2_i2_g.189232_m.189232	2.20185	0.00103996	GAV72413.1 hypothetical protein CFOL_v3_15901, partial [Cephalotus follicularis]
TRINITY_DN54436_c0_g2_TRINITY_DN54436_c0_g2_i1_g.184955_m.184955	2.20242	2.80326e-07	PKA57089.1 B3 domain-containing protein [Apostasia shenzhenica]
TRINITY_DN56033_c4_g1_TRINITY_DN56033_c4_g1_i1_g.47641_m.47641	2.20267	0.00934927	XP_020693811.1 phospholipase A1-Ibeta2, chloroplastic [Dendrobium catenatum]
TRINITY_DN62411_c7_g13_TRINITY_DN62411_c7_g13_i1_g.194273_m.194273	2.20312	0.000430625	XP_028057895.1 GTPase-activating protein GYP7-like [Camellia sinensis]
TRINITY_DN61693_c1_g1_TRINITY_DN61693_c1_g1_i2_g.167703_m.167703	2.20337	7.47725e-07	XP_020675548.1 pollen-specific protein C13 [Dendrobium catenatum]
TRINITY_DN45951_c0_g2_TRINITY_DN45951_c0_g2_i1_g.204856_m.204856	2.20538	2.37736e-06	Unknown
TRINITY_DN49296_c0_g1_TRINITY_DN49296_c0_g1_i1_g.40449_m.40449	2.20574	0.000102419	XP_020687139.1 RING-H2 finger protein ATL8 [Dendrobium catenatum]
TRINITY_DN60712_c2_g2_TRINITY_DN60712_c2_g2_i3_g.92156_m.92156	2.20598	0.00284244	tr|A0A287L3U7|A0A287L3U7_HORVV Uncharacterized protein OS=Hordeum vulgare subsp. vulgare OX=112509 PE=4 SV=1
TRINITY_DN58691_c0_g1_TRINITY_DN58691_c0_g1_i5_g.85513_m.85513	2.20639	3.31086e-16	XP_020698822.1 very-long-chain enoyl-CoA reductase [Dendrobium catenatum]
TRINITY_DN51263_c0_g1_TRINITY_DN51263_c0_g1_i1_g.152912_m.152912	2.20671	0.00020127	XP_020589359.1 5' exonuclease Apollo isoform X1 [Phalaenopsis equestris]
TRINITY_DN36827_c0_g1_TRINITY_DN36827_c0_g1_i1_g.69832_m.69832	2.2072	1.62954e-07	XP_020698024.1 heat stress transcription factor B-4b-like [Dendrobium catenatum]
TRINITY_DN60025_c3_g4_TRINITY_DN60025_c3_g4_i9_g.246292_m.246292	2.20783	2.86825e-30	XP_020699311.1 nucleobase-ascorbate transporter 6-like [Dendrobium catenatum]
TRINITY_DN62953_c22_g1_TRINITY_DN62953_c22_g1_i5_g.239664_m.239664	2.20804	0.000114204	tr|A0A3S3NA25|A0A3S3NA25_9MAGN Dimer_Tnp_hAT domain-containing protein OS=Cinnamomum micranthum f. kanehirae OX=337451 GN=CKAN_01236600 PE=4 SV=1
TRINITY_DN61458_c5_g1_TRINITY_DN61458_c5_g1_i4_g.249939_m.249939	2.20883	1.9171e-08	XP_020599023.1 phosphoglycolate phosphatase 2 [Phalaenopsis equestris]
TRINITY_DN59671_c2_g9_TRINITY_DN59671_c2_g9_i4_g.117488_m.117488	2.2092	0.000237167	tr|A0A2I0WA86|A0A2I0WA86_9ASPA Disease resistance RPP13-like protein 1 OS=Dendrobium catenatum OX=906689 GN=RPPL1 PE=4 SV=1
TRINITY_DN57063_c2_g6_TRINITY_DN57063_c2_g6_i3_g.133371_m.133371	2.20937	0.00355951	Unknown
TRINITY_DN14556_c0_g1_TRINITY_DN14556_c0_g1_i1_g.63595_m.63595	2.21002	0.000300063	Unknown
TRINITY_DN62088_c7_g1_TRINITY_DN62088_c7_g1_i6_g.32924_m.32924	2.21013	0.0113023	MCI16429.1 transposon Tf2-1 polyprotein [Trifolium medium]
TRINITY_DN61406_c5_g3_TRINITY_DN61406_c5_g3_i2_g.249889_m.249889	2.21017	0.012573	Unknown
TRINITY_DN61663_c1_g11_TRINITY_DN61663_c1_g11_i4_g.168522_m.168522	2.21106	0.00104108	Unknown
TRINITY_DN49182_c0_g1_TRINITY_DN49182_c0_g1_i5_g.222848_m.222848	2.21247	4.03974e-06	XP_020573920.1 vesicle-associated membrane protein 721-like [Phalaenopsis equestris]
TRINITY_DN59741_c0_g2_TRINITY_DN59741_c0_g2_i1_g.127721_m.127721	2.2128	1.67714e-20	AGI60278.1 m-type thioredoxin protein 1 [Dendrobium officinale]
TRINITY_DN8834_c0_g1_TRINITY_DN8834_c0_g1_i1_g.109274_m.109274	2.21331	2.08902e-19	XP_020697687.1 subtilisin-like protease SBT1.4 [Dendrobium catenatum]
TRINITY_DN48471_c0_g2_TRINITY_DN48471_c0_g2_i1_g.59361_m.59361	2.21382	0.0121465	RLM75624.1 aldose 1-epimerase-like [Panicum miliaceum]
TRINITY_DN52350_c0_g2_TRINITY_DN52350_c0_g2_i4_g.123640_m.123640	2.21386	7.57826e-11	tr|M0T9G6|M0T9G6_MUSAM Kinesin motor domain-containing protein OS=Musa acuminata subsp. malaccensis OX=214687 PE=3 SV=1
TRINITY_DN61317_c2_g2_TRINITY_DN61317_c2_g2_i2_g.72657_m.72657	2.21449	2.68308e-08	KAF1867520.1 hypothetical protein Lal_00049949 [Lupinus albus]
TRINITY_DN43967_c0_g1_TRINITY_DN43967_c0_g1_i1_g.141239_m.141239	2.21457	1.37277e-08	XP_020691248.1 protein GRAVITROPIC IN THE LIGHT 1 [Dendrobium catenatum]
TRINITY_DN54056_c2_g1_TRINITY_DN54056_c2_g1_i10_g.118044_m.118044	2.21531	1.31325e-15	XP_020690960.1 SPX domain-containing membrane protein OsI_17046 [Dendrobium catenatum]
TRINITY_DN61385_c0_g2_TRINITY_DN61385_c0_g2_i1_g.73842_m.73842	2.2157	3.66912e-07	PKA64214.1 DnaJ protein like [Apostasia shenzhenica]
TRINITY_DN61215_c0_g1_TRINITY_DN61215_c0_g1_i1_g.185953_m.185953	2.21641	5.02144e-23	XP_020579479.1 LIM domain-containing protein WLIM1-like [Phalaenopsis equestris]
TRINITY_DN60902_c0_g2_TRINITY_DN60902_c0_g2_i1_g.139186_m.139186	2.21643	9.16853e-05	tr|A0A453N9C4|A0A453N9C4_AEGTS Uncharacterized protein OS=Aegilops tauschii subsp. strangulata OX=200361 PE=4 SV=1
TRINITY_DN7760_c0_g2_TRINITY_DN7760_c0_g2_i1_g.202412_m.202412	2.2175	1.97423e-05	tr|A0A444G6T0|A0A444G6T0_ENSVE DUF632 domain-containing protein (Fragment) OS=Ensete ventricosum OX=4639 GN=GW17_00004887 PE=4 SV=1
TRINITY_DN34560_c0_g3_TRINITY_DN34560_c0_g3_i1_g.63538_m.63538	2.21753	6.4443e-14	XP_020688955.1 uncharacterized protein LOC110104269 [Dendrobium catenatum]
TRINITY_DN55826_c0_g1_TRINITY_DN55826_c0_g1_i3_g.143347_m.143347	2.21761	0.000102046	tr|A0A3L6SBZ5|A0A3L6SBZ5_PANMI MHD1 domain-containing protein OS=Panicum miliaceum OX=4540 GN=C2845_PM02G38110 PE=4 SV=1
TRINITY_DN150613_c0_g1_TRINITY_DN150613_c0_g1_i1_g.4270_m.4270	2.21894	0.00980607	XP_020674555.1 putative receptor-like protein kinase At3g47110 [Dendrobium catenatum]
TRINITY_DN51490_c0_g3_TRINITY_DN51490_c0_g3_i2_g.230304_m.230304	2.22	7.59207e-22	XP_020680928.1 LRR receptor-like serine/threonine-protein kinase FEI 1 [Dendrobium catenatum]
TRINITY_DN60845_c8_g1_TRINITY_DN60845_c8_g1_i6_g.151433_m.151433	2.22019	4.35128e-25	XP_020575074.1 probable WRKY transcription factor 65 [Phalaenopsis equestris]
TRINITY_DN28446_c0_g1_TRINITY_DN28446_c0_g1_i1_g.56570_m.56570	2.22028	1.26597e-08	XP_020592191.1 auxin-responsive protein SAUR50-like [Phalaenopsis equestris]
TRINITY_DN58580_c5_g3_TRINITY_DN58580_c5_g3_i8_g.212659_m.212659	2.22084	0.00322187	KAF5201012.1 Amino acid transporter avt1c [Thalictrum thalictroides]
TRINITY_DN53987_c7_g1_TRINITY_DN53987_c7_g1_i7_g.26743_m.26743	2.2209	7.75051e-13	Unknown
TRINITY_DN61346_c2_g2_TRINITY_DN61346_c2_g2_i1_g.72933_m.72933	2.22117	2.45215e-29	tr|M0TGI1|M0TGI1_MUSAM Auxin-responsive protein OS=Musa acuminata subsp. malaccensis OX=214687 PE=3 SV=1
TRINITY_DN54882_c0_g1_TRINITY_DN54882_c0_g1_i2_g.150012_m.150012	2.22137	6.1243e-15	PKU73320.1 Pathogenesis-related protein 1 [Dendrobium catenatum]
TRINITY_DN58966_c3_g1_TRINITY_DN58966_c3_g1_i5_g.134996_m.134996	2.22207	1.64712e-17	XP_020685599.2 glutathione S-transferase U18-like [Dendrobium catenatum]
TRINITY_DN57391_c0_g1_TRINITY_DN57391_c0_g1_i10_g.220396_m.220396	2.22392	4.70706e-10	XP_018844923.2 probable methyltransferase PMT18 [Juglans regia]
TRINITY_DN46242_c0_g1_TRINITY_DN46242_c0_g1_i1_g.198411_m.198411	2.22533	0.0184109	Unknown
TRINITY_DN60038_c1_g3_TRINITY_DN60038_c1_g3_i11_g.246026_m.246026	2.22546	3.04916e-05	KAF5203963.1 Kinesin-like protein kin-5c [Thalictrum thalictroides]
TRINITY_DN56546_c0_g2_TRINITY_DN56546_c0_g2_i2_g.53660_m.53660	2.22559	7.51898e-16	XP_020689016.1 ferredoxin--NADP reductase, leaf isozyme, chloroplastic-like [Dendrobium catenatum]
TRINITY_DN135598_c0_g1_TRINITY_DN135598_c0_g1_i1_g.5532_m.5532	2.22573	0.0057491	tr|A0A5P1E4W8|A0A5P1E4W8_ASPOF Protein kinase domain-containing protein OS=Asparagus officinalis OX=4686 GN=A4U43_C09F3110 PE=4 SV=1
TRINITY_DN49212_c0_g1_TRINITY_DN49212_c0_g1_i1_g.40608_m.40608	2.22657	0.00558421	Unknown
TRINITY_DN53316_c0_g1_TRINITY_DN53316_c0_g1_i1_g.156075_m.156075	2.22699	3.02882e-05	Unknown
TRINITY_DN6336_c0_g1_TRINITY_DN6336_c0_g1_i1_g.128891_m.128891	2.22721	9.09823e-14	XP_020693523.1 CASP-like protein 2B1 [Dendrobium catenatum]
TRINITY_DN61216_c4_g5_TRINITY_DN61216_c4_g5_i6_g.187194_m.187194	2.22735	7.41378e-07	PKU65835.1 hypothetical protein MA16_Dca009164 [Dendrobium catenatum]
TRINITY_DN61536_c0_g4_TRINITY_DN61536_c0_g4_i2_g.232668_m.232668	2.22821	7.02623e-07	RWW24418.1 hypothetical protein GW17_00011295 [Ensete ventricosum]
TRINITY_DN59992_c1_g1_TRINITY_DN59992_c1_g1_i1_g.227278_m.227278	2.22864	0.000664006	XP_021617496.1 GDSL esterase/lipase CPRD49-like isoform X2 [Manihot esculenta]
TRINITY_DN52046_c1_g1_TRINITY_DN52046_c1_g1_i2_g.129514_m.129514	2.22882	9.32119e-08	Unknown
TRINITY_DN56621_c0_g2_TRINITY_DN56621_c0_g2_i7_g.202250_m.202250	2.22899	6.09031e-05	XP_020702794.1 protein FEZ-like isoform X1 [Dendrobium catenatum]
TRINITY_DN60576_c8_g7_TRINITY_DN60576_c8_g7_i3_g.59040_m.59040	2.23022	9.65136e-10	XP_020689627.1 ACT domain-containing protein ACR8 [Dendrobium catenatum]
TRINITY_DN59912_c7_g2_TRINITY_DN59912_c7_g2_i1_g.226867_m.226867	2.23061	1.04449e-13	XP_020692458.2 glucan endo-1,3-beta-glucosidase 11-like [Dendrobium catenatum]
TRINITY_DN29944_c0_g1_TRINITY_DN29944_c0_g1_i1_g.24392_m.24392	2.23074	4.91429e-07	PKU71591.1 hypothetical protein MA16_Dca004433 [Dendrobium catenatum]
TRINITY_DN49360_c0_g1_TRINITY_DN49360_c0_g1_i1_g.136705_m.136705	2.23148	4.58486e-05	tr|A0A2I0WLI0|A0A2I0WLI0_9ASPA Respiratory burst oxidase like protein H OS=Dendrobium catenatum OX=906689 GN=RBOHH PE=3 SV=1
TRINITY_DN61137_c9_g15_TRINITY_DN61137_c9_g15_i2_g.9462_m.9462	2.23204	2.47114e-05	XP_020678037.1 E3 ubiquitin-protein ligase ATL6-like [Dendrobium catenatum]
TRINITY_DN133038_c0_g1_TRINITY_DN133038_c0_g1_i1_g.1553_m.1553	2.23228	3.29645e-10	XP_020673615.1 E3 ubiquitin-protein ligase Os04g0590900-like [Dendrobium catenatum]
TRINITY_DN28536_c0_g2_TRINITY_DN28536_c0_g2_i1_g.64295_m.64295	2.23275	1.17352e-07	XP_020698143.1 pentatricopeptide repeat-containing protein At1g28690, mitochondrial isoform X1 [Dendrobium catenatum]
TRINITY_DN50882_c1_g2_TRINITY_DN50882_c1_g2_i1_g.60980_m.60980	2.23279	0.00201727	MCH88038.1 ADP-ribosylation factor 2-like [Trifolium medium]
TRINITY_DN14940_c0_g1_TRINITY_DN14940_c0_g1_i1_g.231146_m.231146	2.23423	9.0753e-05	XP_020679443.1 thylakoid lumenal 17.9 kDa protein, chloroplastic isoform X3 [Dendrobium catenatum]
TRINITY_DN43584_c0_g1_TRINITY_DN43584_c0_g1_i1_g.36269_m.36269	2.23523	1.38883e-07	tr|A0A2I0WGP5|A0A2I0WGP5_9ASPA Transcription repressor OS=Dendrobium catenatum OX=906689 GN=MA16_Dca005031 PE=4 SV=1
TRINITY_DN55386_c0_g2_TRINITY_DN55386_c0_g2_i1_g.110548_m.110548	2.23525	0.000131291	AQK48679.1 Galactose oxidase/kelch repeat superfamily protein [Zea mays]
TRINITY_DN52393_c0_g1_TRINITY_DN52393_c0_g1_i1_g.124051_m.124051	2.23646	4.59463e-06	Unknown
TRINITY_DN50516_c0_g1_TRINITY_DN50516_c0_g1_i2_g.60253_m.60253	2.23719	1.01074e-10	Unknown
TRINITY_DN47939_c0_g2_TRINITY_DN47939_c0_g2_i1_g.132480_m.132480	2.23783	6.81462e-07	XP_020695432.1 F-box/kelch-repeat protein At3g61590 [Dendrobium catenatum]
TRINITY_DN60427_c4_g1_TRINITY_DN60427_c4_g1_i1_g.217810_m.217810	2.23829	3.74718e-05	tr|A0A2I0W2E1|A0A2I0W2E1_9ASPA Integrase catalytic domain-containing protein OS=Dendrobium catenatum OX=906689 GN=MA16_Dca025018 PE=4 SV=1
TRINITY_DN119260_c0_g1_TRINITY_DN119260_c0_g1_i1_g.7724_m.7724	2.23861	2.54903e-07	XP_028552686.1 RING-H2 finger protein ATL3-like [Dendrobium catenatum]
TRINITY_DN152381_c0_g1_TRINITY_DN152381_c0_g1_i1_g.7855_m.7855	2.23863	0.0124268	XP_020689720.1 PI-PLC X domain-containing protein At5g67130 [Dendrobium catenatum]
TRINITY_DN62959_c17_g5_TRINITY_DN62959_c17_g5_i4_g.239662_m.239662	2.23879	1.35012e-05	XP_028548355.1 uncharacterized protein LOC114578918 [Dendrobium catenatum]
TRINITY_DN56190_c0_g1_TRINITY_DN56190_c0_g1_i10_g.199128_m.199128	2.23926	0.000206507	XP_028547440.1 probable histidine kinase 2 isoform X3 [Dendrobium catenatum]
TRINITY_DN51270_c1_g1_TRINITY_DN51270_c1_g1_i10_g.153071_m.153071	2.23979	2.68898e-17	XP_020673832.1 probable polygalacturonase [Dendrobium catenatum]
TRINITY_DN57799_c4_g2_TRINITY_DN57799_c4_g2_i1_g.243234_m.243234	2.24013	6.47093e-17	XP_020701341.1 E3 ubiquitin-protein ligase WAV3-like [Dendrobium catenatum]
TRINITY_DN20622_c0_g2_TRINITY_DN20622_c0_g2_i1_g.117821_m.117821	2.24092	0.0413336	XP_020689070.1 pollen receptor-like kinase 3 [Dendrobium catenatum]
TRINITY_DN62274_c3_g2_TRINITY_DN62274_c3_g2_i6_g.210829_m.210829	2.24095	0.01906	Unknown
TRINITY_DN51273_c0_g1_TRINITY_DN51273_c0_g1_i10_g.152648_m.152648	2.24125	8.37488e-19	XP_020687092.1 protein IQ-DOMAIN 14 [Dendrobium catenatum]
TRINITY_DN54867_c0_g1_TRINITY_DN54867_c0_g1_i1_g.149714_m.149714	2.24458	0.0415202	Unknown
TRINITY_DN49188_c0_g1_TRINITY_DN49188_c0_g1_i3_g.222787_m.222787	2.24525	1.1373e-11	XP_020696563.2 protein LOW PSII ACCUMULATION 3, chloroplastic isoform X1 [Dendrobium catenatum]
TRINITY_DN57123_c4_g3_TRINITY_DN57123_c4_g3_i6_g.20194_m.20194	2.24566	0.00176217	XP_020678872.1 uncharacterized protein LOC110097003 isoform X2 [Dendrobium catenatum]
TRINITY_DN23606_c0_g1_TRINITY_DN23606_c0_g1_i1_g.118858_m.118858	2.24578	0.0102462	XP_020703062.1 RING-H2 finger protein ATL56 [Dendrobium catenatum]
TRINITY_DN55008_c0_g1_TRINITY_DN55008_c0_g1_i13_g.100642_m.100642	2.24627	4.62293e-10	XP_020594058.1 omega-6 fatty acid desaturase, chloroplastic isoform X5 [Phalaenopsis equestris]
TRINITY_DN55033_c0_g1_TRINITY_DN55033_c0_g1_i2_g.100199_m.100199	2.24643	0.0453832	tr|A0A453LVK1|A0A453LVK1_AEGTS DUF547 domain-containing protein OS=Aegilops tauschii subsp. strangulata OX=200361 PE=4 SV=1
TRINITY_DN57149_c0_g2_TRINITY_DN57149_c0_g2_i1_g.20651_m.20651	2.24669	1.50665e-15	XP_020579318.1 protein STICHEL [Phalaenopsis equestris]
TRINITY_DN58284_c0_g1_TRINITY_DN58284_c0_g1_i6_g.21618_m.21618	2.24675	6.46584e-13	tr|A0A287VZS4|A0A287VZS4_HORVV Protein kinase domain-containing protein OS=Hordeum vulgare subsp. vulgare OX=112509 PE=3 SV=1
TRINITY_DN60995_c0_g1_TRINITY_DN60995_c0_g1_i1_g.139075_m.139075	2.24686	9.43764e-08	Unknown
TRINITY_DN41398_c0_g1_TRINITY_DN41398_c0_g1_i1_g.54775_m.54775	2.24697	2.28833e-19	XP_020685291.1 histone H2AX-like [Dendrobium catenatum]
TRINITY_DN53239_c0_g5_TRINITY_DN53239_c0_g5_i1_g.165961_m.165961	2.24755	1.80148e-28	XP_020689993.1 uncharacterized protein LOC110105001 [Dendrobium catenatum]
TRINITY_DN51516_c0_g1_TRINITY_DN51516_c0_g1_i10_g.9216_m.9216	2.24782	0.0025296	Unknown
TRINITY_DN49249_c0_g1_TRINITY_DN49249_c0_g1_i1_g.40411_m.40411	2.24878	4.32999e-05	XP_026385866.1 acyl carrier protein 4, chloroplastic-like [Papaver somniferum]
TRINITY_DN66939_c0_g2_TRINITY_DN66939_c0_g2_i1_g.14388_m.14388	2.24907	0.00403846	PKU71830.1 hypothetical protein MA16_Dca008360 [Dendrobium catenatum]
TRINITY_DN59646_c1_g1_TRINITY_DN59646_c1_g1_i2_g.116829_m.116829	2.24938	1.69932e-07	CAD1824867.1 unnamed protein product [Ananas comosus var. bracteatus]
TRINITY_DN61251_c6_g11_TRINITY_DN61251_c6_g11_i16_g.186305_m.186305	2.2497	4.3214e-11	XP_020704021.1 N-acetylglucosaminyl-phosphatidylinositol de-N-acetylase isoform X1 [Dendrobium catenatum]
TRINITY_DN54560_c0_g3_TRINITY_DN54560_c0_g3_i2_g.163241_m.163241	2.2523	0.00463897	AEZ00898.1 putative beta-14-mannan synthase, partial [Elaeis guineensis]
TRINITY_DN60889_c0_g3_TRINITY_DN60889_c0_g3_i3_g.151313_m.151313	2.25237	0.0360281	XP_028555857.1 uncharacterized protein LOC110115117 [Dendrobium catenatum]
TRINITY_DN60510_c0_g3_TRINITY_DN60510_c0_g3_i2_g.58721_m.58721	2.25238	3.2315e-13	Unknown
TRINITY_DN56788_c0_g1_TRINITY_DN56788_c0_g1_i3_g.154508_m.154508	2.25319	3.62343e-08	PNX86015.1 4-diphosphocytidyl-2-C-methyl-D-erythritol kinase chloroplastic-like, partial [Trifolium pratense]
TRINITY_DN54367_c0_g1_TRINITY_DN54367_c0_g1_i1_g.55952_m.55952	2.2533	3.18678e-22	XP_020677362.1 sulfite exporter TauE/SafE family protein 3 isoform X2 [Dendrobium catenatum]
TRINITY_DN59831_c3_g3_TRINITY_DN59831_c3_g3_i1_g.61994_m.61994	2.25428	1.31491e-07	Unknown
TRINITY_DN58220_c1_g2_TRINITY_DN58220_c1_g2_i6_g.21750_m.21750	2.25439	0.0299507	Unknown
TRINITY_DN53180_c0_g2_TRINITY_DN53180_c0_g2_i4_g.182446_m.182446	2.25452	0.000859736	XP_020678106.1 calmodulin-like protein 11 [Dendrobium catenatum]
TRINITY_DN56022_c0_g2_TRINITY_DN56022_c0_g2_i2_g.47621_m.47621	2.2546	7.80537e-16	XP_028552584.1 AT-hook motif nuclear-localized protein 20-like [Dendrobium catenatum]
TRINITY_DN36600_c0_g2_TRINITY_DN36600_c0_g2_i1_g.181498_m.181498	2.2548	0.040761	RWV90668.1 hypothetical protein GW17_00047113 [Ensete ventricosum]
TRINITY_DN53056_c0_g1_TRINITY_DN53056_c0_g1_i1_g.235784_m.235784	2.25538	0.0306316	Unknown
TRINITY_DN62311_c4_g5_TRINITY_DN62311_c4_g5_i10_g.65141_m.65141	2.25636	0.0337066	tr|A0A1J3EXP2|A0A1J3EXP2_NOCCA Reverse transcriptase domain-containing protein (Fragment) OS=Noccaea caerulescens OX=107243 GN=LC_TR19991_c0_g1_i1_g.66724 PE=4 SV=1
TRINITY_DN58947_c1_g1_TRINITY_DN58947_c1_g1_i1_g.134556_m.134556	2.25691	0.04087	PKA52385.1 Cysteine-rich receptor-like protein kinase 8 [Apostasia shenzhenica]
TRINITY_DN59671_c2_g9_TRINITY_DN59671_c2_g9_i9_g.117495_m.117495	2.25694	0.00850875	tr|A0A2I0WA86|A0A2I0WA86_9ASPA Disease resistance RPP13-like protein 1 OS=Dendrobium catenatum OX=906689 GN=RPPL1 PE=4 SV=1
TRINITY_DN56653_c2_g4_TRINITY_DN56653_c2_g4_i1_g.200955_m.200955	2.25715	0.0298019	Unknown
TRINITY_DN59082_c3_g4_TRINITY_DN59082_c3_g4_i2_g.37832_m.37832	2.25792	0.0319746	XP_008776410.3 beta-1,3-galactosyltransferase 7-like isoform X2 [Phoenix dactylifera]
TRINITY_DN32701_c0_g1_TRINITY_DN32701_c0_g1_i1_g.239400_m.239400	2.25797	0.00165685	tr|A0A444EWW8|A0A444EWW8_ENSVE Na_Ca_ex domain-containing protein OS=Ensete ventricosum OX=4639 GN=GW17_00021329 PE=4 SV=1
TRINITY_DN56334_c1_g1_TRINITY_DN56334_c1_g1_i12_g.114716_m.114716	2.25818	0.000161251	XP_020572586.1 type 2 DNA topoisomerase 6 subunit B-like [Phalaenopsis equestris]
TRINITY_DN14442_c0_g2_TRINITY_DN14442_c0_g2_i1_g.19560_m.19560	2.25868	0.00804281	XP_020593745.1 heavy metal-associated isoprenylated plant protein 5-like [Phalaenopsis equestris]
TRINITY_DN38085_c1_g1_TRINITY_DN38085_c1_g1_i1_g.156861_m.156861	2.25897	0.00154011	Unknown
TRINITY_DN54971_c0_g2_TRINITY_DN54971_c0_g2_i1_g.171918_m.171918	2.25913	8.46878e-12	XP_020683723.1 uncharacterized protein LOC110100528 isoform X1 [Dendrobium catenatum]
TRINITY_DN60108_c10_g6_TRINITY_DN60108_c10_g6_i1_g.71896_m.71896	2.25934	0.00222054	Unknown
TRINITY_DN56127_c0_g2_TRINITY_DN56127_c0_g2_i3_g.199064_m.199064	2.2595	2.22338e-17	KHN01580.1 Pyrophosphate--fructose 6-phosphate 1-phosphotransferase subunit alpha [Glycine soja]
TRINITY_DN56267_c0_g3_TRINITY_DN56267_c0_g3_i1_g.240794_m.240794	2.25956	0.0104471	tr|Q0JJP0|Q0JJP0_ORYSJ Os01g0727800 protein (Fragment) OS=Oryza sativa subsp. japonica OX=39947 GN=Os01g0727800 PE=3 SV=1
TRINITY_DN49840_c0_g2_TRINITY_DN49840_c0_g2_i2_g.69435_m.69435	2.26008	7.99604e-08	XP_020695495.1 nitrate regulatory gene2 protein isoform X3 [Dendrobium catenatum]
TRINITY_DN57698_c3_g3_TRINITY_DN57698_c3_g3_i1_g.52270_m.52270	2.26039	6.08709e-24	XP_020673328.1 pectinesterase [Dendrobium catenatum]
TRINITY_DN50823_c0_g1_TRINITY_DN50823_c0_g1_i1_g.61424_m.61424	2.26169	6.33096e-13	PKU67758.1 hypothetical protein MA16_Dca016927 [Dendrobium catenatum]
TRINITY_DN60554_c0_g1_TRINITY_DN60554_c0_g1_i4_g.57529_m.57529	2.2623	6.22792e-05	Unknown
TRINITY_DN56787_c0_g1_TRINITY_DN56787_c0_g1_i1_g.154665_m.154665	2.26266	0.000201376	ONM15081.1 OSJNBa0084K11.8-like protein [Zea mays]
TRINITY_DN56153_c4_g7_TRINITY_DN56153_c4_g7_i1_g.198665_m.198665	2.26278	0.00269751	Unknown
TRINITY_DN58057_c0_g3_TRINITY_DN58057_c0_g3_i1_g.96902_m.96902	2.26301	9.011e-25	VAH15671.1 unnamed protein product [Triticum turgidum subsp. durum]
TRINITY_DN62818_c1_g2_TRINITY_DN62818_c1_g2_i6_g.145939_m.145939	2.26305	0.00621839	XP_008775203.1 uncharacterized protein LOC103695613 [Phoenix dactylifera]
TRINITY_DN60081_c1_g1_TRINITY_DN60081_c1_g1_i1_g.246452_m.246452	2.26322	0.00825632	EOY22905.1 Haloacid dehalogenase-like hydrolase superfamily protein isoform 5 [Theobroma cacao]
TRINITY_DN52795_c0_g2_TRINITY_DN52795_c0_g2_i1_g.108077_m.108077	2.26371	8.59287e-09	QEX51357.1 myb-related protein 2-like isoform X5 [Cymbidium ensifolium]
TRINITY_DN48165_c0_g1_TRINITY_DN48165_c0_g1_i1_g.86664_m.86664	2.26455	1.41707e-12	XP_020679682.2 zinc-finger homeodomain protein 8 [Dendrobium catenatum]
TRINITY_DN29451_c0_g1_TRINITY_DN29451_c0_g1_i2_g.69660_m.69660	2.26495	1.52527e-09	Unknown
TRINITY_DN57075_c4_g4_TRINITY_DN57075_c4_g4_i12_g.134359_m.134359	2.26501	0.00691123	Unknown
TRINITY_DN62959_c16_g6_TRINITY_DN62959_c16_g6_i2_g.239653_m.239653	2.26512	0.0118357	PKU74201.1 hypothetical protein MA16_Dca019757 [Dendrobium catenatum]
TRINITY_DN58069_c4_g3_TRINITY_DN58069_c4_g3_i4_g.95967_m.95967	2.26544	0.002625	Unknown
TRINITY_DN46087_c0_g1_TRINITY_DN46087_c0_g1_i1_g.128613_m.128613	2.26583	7.50807e-17	XP_020679073.1 cytochrome P450 84A1 [Dendrobium catenatum]
TRINITY_DN59927_c7_g1_TRINITY_DN59927_c7_g1_i3_g.225560_m.225560	2.26586	2.84935e-28	XP_020691461.1 uncharacterized protein LOC110106064 [Dendrobium catenatum]
TRINITY_DN58573_c11_g3_TRINITY_DN58573_c11_g3_i1_g.212975_m.212975	2.26622	5.2151e-23	tr|U7DVQ7|U7DVQ7_POPTR Tubulin_C domain-containing protein OS=Populus trichocarpa OX=3694 GN=POPTR_1455s00210g PE=3 SV=1
TRINITY_DN28021_c0_g1_TRINITY_DN28021_c0_g1_i1_g.74552_m.74552	2.2666	1.03348e-20	XP_020581044.1 bifunctional L-3-cyanoalanine synthase/cysteine synthase 1, mitochondrial [Phalaenopsis equestris]
TRINITY_DN62929_c5_g2_TRINITY_DN62929_c5_g2_i2_g.239897_m.239897	2.26682	2.05211e-07	tr|A0A2I0WI27|A0A2I0WI27_9ASPA CCHC-type domain-containing protein OS=Dendrobium catenatum OX=906689 GN=MA16_Dca019338 PE=4 SV=1
TRINITY_DN60655_c5_g1_TRINITY_DN60655_c5_g1_i1_g.159203_m.159203	2.26711	0.0335497	Unknown
TRINITY_DN62196_c5_g1_TRINITY_DN62196_c5_g1_i3_g.197868_m.197868	2.26749	1.96476e-34	XP_012082302.2 elongation factor 1-alpha [Jatropha curcas]
TRINITY_DN52411_c0_g1_TRINITY_DN52411_c0_g1_i3_g.79745_m.79745	2.26786	0.00745576	tr|A0A2P2LTI0|A0A2P2LTI0_RHIMU Uncharacterized protein LOC105133002 OS=Rhizophora mucronata OX=61149 PE=4 SV=1
TRINITY_DN54637_c1_g1_TRINITY_DN54637_c1_g1_i6_g.34616_m.34616	2.26808	5.67504e-07	XP_020690065.2 protein NRT1/ PTR FAMILY 3.1 [Dendrobium catenatum]
TRINITY_DN62384_c4_g1_TRINITY_DN62384_c4_g1_i2_g.65724_m.65724	2.26812	1.95772e-10	XP_020683488.1 receptor-like protein kinase HSL1 isoform X1 [Dendrobium catenatum]
TRINITY_DN62013_c6_g4_TRINITY_DN62013_c6_g4_i3_g.32431_m.32431	2.26892	0.0417334	PON68577.1 Ribonuclease H-like domain containing protein, partial [Trema orientale]
TRINITY_DN60743_c4_g2_TRINITY_DN60743_c4_g2_i3_g.92787_m.92787	2.26914	0.00468399	XP_020694311.1 protein TIFY 10a [Dendrobium catenatum]
TRINITY_DN52737_c1_g1_TRINITY_DN52737_c1_g1_i1_g.108223_m.108223	2.26983	1.02384e-23	tr|A0A5F9CGP0|A0A5F9CGP0_RABIT Histone H4 OS=Oryctolagus cuniculus OX=9986 PE=3 SV=1
TRINITY_DN51064_c0_g1_TRINITY_DN51064_c0_g1_i1_g.68298_m.68298	2.26991	0.00692914	Unknown
TRINITY_DN61251_c6_g11_TRINITY_DN61251_c6_g11_i15_g.186304_m.186304	2.27075	5.45242e-13	XP_026434958.1 probable N-acetylglucosaminyl-phosphatidylinositol de-N-acetylase [Papaver somniferum]
TRINITY_DN58065_c0_g6_TRINITY_DN58065_c0_g6_i3_g.96128_m.96128	2.2713	2.46639e-07	sp|Q0WQ41|IP5P7_ARATH Type IV inositol polyphosphate 5-phosphatase 7 OS=Arabidopsis thaliana OX=3702 GN=IP5P7 PE=1 SV=1
TRINITY_DN40510_c0_g1_TRINITY_DN40510_c0_g1_i3_g.233957_m.233957	2.2716	2.08143e-18	XP_020689677.1 28 kDa ribonucleoprotein, chloroplastic [Dendrobium catenatum]
TRINITY_DN58702_c0_g2_TRINITY_DN58702_c0_g2_i3_g.204365_m.204365	2.27176	2.25038e-05	XP_020699484.1 UDP-glucuronate 4-epimerase 1 [Dendrobium catenatum]
TRINITY_DN56038_c2_g3_TRINITY_DN56038_c2_g3_i2_g.46981_m.46981	2.27184	7.29422e-10	tr|A0A2I0B9G0|A0A2I0B9G0_9ASPA Cationic amino acid transporter 5 OS=Apostasia shenzhenica OX=1088818 GN=CAT5 PE=4 SV=1
TRINITY_DN127777_c0_g1_TRINITY_DN127777_c0_g1_i1_g.77_m.77	2.27194	0.0421699	XP_020584834.1 uncharacterized protein LOC110027661 [Phalaenopsis equestris]
TRINITY_DN60995_c1_g2_TRINITY_DN60995_c1_g2_i2_g.139082_m.139082	2.27201	6.34068e-21	XP_020687254.1 uncharacterized protein LOC110103049 [Dendrobium catenatum]
TRINITY_DN57414_c0_g1_TRINITY_DN57414_c0_g1_i1_g.93758_m.93758	2.27233	2.94173e-13	XP_020698866.1 DNA repair protein RAD5B [Dendrobium catenatum]
TRINITY_DN31395_c0_g2_TRINITY_DN31395_c0_g2_i1_g.56496_m.56496	2.2726	8.40744e-17	XP_020688325.1 ATP synthase gamma chain, chloroplastic [Dendrobium catenatum]
TRINITY_DN49989_c1_g2_TRINITY_DN49989_c1_g2_i1_g.163985_m.163985	2.27275	3.17101e-09	XP_020692698.1 uncharacterized protein LOC110106937 [Dendrobium catenatum]
TRINITY_DN60967_c4_g3_TRINITY_DN60967_c4_g3_i1_g.138238_m.138238	2.27306	0.00888436	Unknown
TRINITY_DN51063_c0_g1_TRINITY_DN51063_c0_g1_i2_g.68244_m.68244	2.27395	9.28122e-08	XP_020688326.1 F-box/LRR-repeat protein At3g26922-like isoform X1 [Dendrobium catenatum]
TRINITY_DN57369_c0_g1_TRINITY_DN57369_c0_g1_i10_g.220639_m.220639	2.27457	0.000192874	XP_020689911.1 uncharacterized protein LOC110104939 [Dendrobium catenatum]
TRINITY_DN57215_c0_g1_TRINITY_DN57215_c0_g1_i6_g.157381_m.157381	2.27471	1.74943e-20	XP_020593403.1 2-methylene-furan-3-one reductase-like [Phalaenopsis equestris]
TRINITY_DN58088_c4_g6_TRINITY_DN58088_c4_g6_i1_g.95825_m.95825	2.27478	5.96134e-07	Unknown
TRINITY_DN56562_c1_g2_TRINITY_DN56562_c1_g2_i1_g.53490_m.53490	2.27554	4.92941e-06	tr|A0A6N2N0G2|A0A6N2N0G2_SALVM Uncharacterized protein OS=Salix viminalis OX=40686 GN=SVIM_LOCUS435630 PE=4 SV=1
TRINITY_DN40348_c0_g1_TRINITY_DN40348_c0_g1_i1_g.41705_m.41705	2.27685	5.82572e-06	XP_020260525.1 remorin-like [Asparagus officinalis]
TRINITY_DN59006_c7_g1_TRINITY_DN59006_c7_g1_i1_g.39246_m.39246	2.27696	0.000296953	PKU59625.1 putative mitochondrial protein [Dendrobium catenatum]
TRINITY_DN59870_c2_g1_TRINITY_DN59870_c2_g1_i5_g.62954_m.62954	2.27707	0.0369007	XP_024934518.1 probable trehalose-phosphate phosphatase G [Ziziphus jujuba]
TRINITY_DN56021_c2_g2_TRINITY_DN56021_c2_g2_i1_g.47443_m.47443	2.27717	0.00575898	XP_020678354.1 amino acid permease 3 [Dendrobium catenatum]
TRINITY_DN56955_c3_g3_TRINITY_DN56955_c3_g3_i1_g.237882_m.237882	2.27736	0.000181914	sp|O48682|FH4_ARATH Formin-like protein 4 OS=Arabidopsis thaliana OX=3702 GN=FH4 PE=1 SV=2
TRINITY_DN54720_c0_g2_TRINITY_DN54720_c0_g2_i1_g.18138_m.18138	2.27755	2.7177e-07	XP_020683789.1 phospholipase A1-Ibeta2, chloroplastic [Dendrobium catenatum]
TRINITY_DN51245_c1_g2_TRINITY_DN51245_c1_g2_i1_g.152994_m.152994	2.27804	1.22137e-21	tr|A0A0R0J8L1|A0A0R0J8L1_SOYBN Peroxidase OS=Glycine max OX=3847 GN=547548 PE=3 SV=1
TRINITY_DN63502_c0_g1_TRINITY_DN63502_c0_g1_i1_g.247027_m.247027	2.27866	6.03178e-09	XP_020698291.1 serotonin N-acetyltransferase 2, chloroplastic [Dendrobium catenatum]
TRINITY_DN60974_c5_g4_TRINITY_DN60974_c5_g4_i7_g.138669_m.138669	2.28002	4.08659e-24	XP_020698093.1 protein THYLAKOID FORMATION1, chloroplastic-like [Dendrobium catenatum]
TRINITY_DN56314_c9_g2_TRINITY_DN56314_c9_g2_i1_g.113786_m.113786	2.28002	3.34107e-06	XP_020684918.1 probable protein phosphatase 2C 2 [Dendrobium catenatum]
TRINITY_DN61251_c6_g11_TRINITY_DN61251_c6_g11_i10_g.186300_m.186300	2.28009	5.09457e-07	Unknown
TRINITY_DN30442_c0_g2_TRINITY_DN30442_c0_g2_i1_g.141119_m.141119	2.28168	6.74822e-27	XP_020589462.1 probable histone H2A.3 [Phalaenopsis equestris]
TRINITY_DN42157_c0_g1_TRINITY_DN42157_c0_g1_i1_g.200110_m.200110	2.28204	2.32223e-07	XP_020699137.1 fasciclin-like arabinogalactan protein 21 [Dendrobium catenatum]
TRINITY_DN61144_c3_g1_TRINITY_DN61144_c3_g1_i4_g.10678_m.10678	2.28206	0.00319764	XP_020258473.1 protein TIFY 10b-like [Asparagus officinalis]
TRINITY_DN51353_c2_g1_TRINITY_DN51353_c2_g1_i1_g.19901_m.19901	2.28217	2.1982e-06	XP_020688109.1 protein FANTASTIC FOUR 1-like [Dendrobium catenatum]
TRINITY_DN54338_c0_g1_TRINITY_DN54338_c0_g1_i1_g.55786_m.55786	2.28232	0.0161389	XP_020576268.1 uncharacterized protein LOC110021901 [Phalaenopsis equestris]
TRINITY_DN53987_c7_g1_TRINITY_DN53987_c7_g1_i2_g.26732_m.26732	2.2836	9.54454e-16	Unknown
TRINITY_DN10358_c0_g1_TRINITY_DN10358_c0_g1_i1_g.118998_m.118998	2.28494	2.55163e-07	XP_020674872.1 uncharacterized protein LOC110094068 [Dendrobium catenatum]
TRINITY_DN62853_c7_g5_TRINITY_DN62853_c7_g5_i1_g.146133_m.146133	2.28554	4.22608e-11	XP_006495345.1 uncharacterized protein LOC102623150 [Citrus sinensis]
TRINITY_DN54692_c0_g4_TRINITY_DN54692_c0_g4_i3_g.35681_m.35681	2.28563	8.75271e-10	XP_020695079.1 transcription factor CSA [Dendrobium catenatum]
TRINITY_DN58264_c2_g4_TRINITY_DN58264_c2_g4_i6_g.23760_m.23760	2.28573	2.8151e-12	PSS19479.1 Thiol-disulfide oxidoreductase [Actinidia chinensis var. chinensis]
TRINITY_DN60967_c3_g2_TRINITY_DN60967_c3_g2_i1_g.138231_m.138231	2.28637	3.26489e-22	XP_020686600.1 peptide-N4-(N-acetyl-beta-glucosaminyl)asparagine amidase A [Dendrobium catenatum]
TRINITY_DN51242_c0_g1_TRINITY_DN51242_c0_g1_i2_g.153166_m.153166	2.28693	9.06134e-17	XP_020592105.1 AP-2 complex subunit sigma [Phalaenopsis equestris]
TRINITY_DN56053_c3_g1_TRINITY_DN56053_c3_g1_i2_g.46741_m.46741	2.28715	0.000161991	XP_020685250.1 two-component response regulator ORR9 isoform X1 [Dendrobium catenatum]
TRINITY_DN61589_c2_g1_TRINITY_DN61589_c2_g1_i3_g.233481_m.233481	2.28721	0.000194733	tr|A0A200QZL2|A0A200QZL2_9MAGN Glycoside hydrolase OS=Macleaya cordata OX=56857 GN=BVC80_1821g1 PE=3 SV=1
TRINITY_DN61240_c1_g3_TRINITY_DN61240_c1_g3_i12_g.185910_m.185910	2.28744	1.61659e-11	PKU70760.1 Protein SRG1 [Dendrobium catenatum]
TRINITY_DN62960_c13_g3_TRINITY_DN62960_c13_g3_i5_g.239841_m.239841	2.28854	0.00407634	RVW47392.1 Transposon Tf2-2 polyprotein [Vitis vinifera]
TRINITY_DN58929_c1_g1_TRINITY_DN58929_c1_g1_i7_g.135415_m.135415	2.28889	6.0957e-09	PKU67228.1 hypothetical protein MA16_Dca018722 [Dendrobium catenatum]
TRINITY_DN47834_c0_g1_TRINITY_DN47834_c0_g1_i1_g.95315_m.95315	2.28899	3.39145e-05	XP_020693419.1 uncharacterized protein LOC110107487 [Dendrobium catenatum]
TRINITY_DN29493_c0_g2_TRINITY_DN29493_c0_g2_i1_g.69725_m.69725	2.28903	2.06464e-15	PHT77113.1 Cyclin-dependent kinase C-1 [Capsicum annuum]
TRINITY_DN56954_c1_g2_TRINITY_DN56954_c1_g2_i13_g.237737_m.237737	2.28925	5.72145e-05	OAY76146.1 ATP-dependent 6-phosphofructokinase 5, chloroplastic [Ananas comosus]
TRINITY_DN60660_c8_g4_TRINITY_DN60660_c8_g4_i6_g.158948_m.158948	2.28977	0.000594761	Unknown
TRINITY_DN45003_c0_g1_TRINITY_DN45003_c0_g1_i11_g.202831_m.202831	2.29082	3.68475e-16	XP_020579603.1 histone H2B.11-like [Phalaenopsis equestris]
TRINITY_DN54194_c0_g1_TRINITY_DN54194_c0_g1_i9_g.36835_m.36835	2.29344	0.00114687	tr|A0A2I0VBT2|A0A2I0VBT2_9ASPA N-acetyltransferase domain-containing protein OS=Dendrobium catenatum OX=906689 GN=MA16_Dca015390 PE=4 SV=1
TRINITY_DN57712_c3_g3_TRINITY_DN57712_c3_g3_i1_g.242207_m.242207	2.29391	8.77126e-13	tr|A0A2I0X1Y2|A0A2I0X1Y2_9ASPA GATA transcription factor 26 OS=Dendrobium catenatum OX=906689 GN=GATA26 PE=4 SV=1
TRINITY_DN54946_c0_g1_TRINITY_DN54946_c0_g1_i4_g.172381_m.172381	2.29398	3.40617e-14	XP_020578085.1 NAC domain-containing protein 83-like [Phalaenopsis equestris]
TRINITY_DN58905_c0_g1_TRINITY_DN58905_c0_g1_i2_g.135126_m.135126	2.29405	7.33475e-26	XP_020674117.1 oxysterol-binding protein-related protein 1D [Dendrobium catenatum]
TRINITY_DN50381_c0_g2_TRINITY_DN50381_c0_g2_i1_g.195537_m.195537	2.29421	1.08925e-11	XP_020703327.1 transcription factor TCP24-like [Dendrobium catenatum]
TRINITY_DN47113_c0_g1_TRINITY_DN47113_c0_g1_i1_g.136602_m.136602	2.29736	1.0206e-06	Unknown
TRINITY_DN57018_c2_g2_TRINITY_DN57018_c2_g2_i1_g.134413_m.134413	2.29743	7.28924e-08	XP_020689311.1 uncharacterized protein LOC110104503 isoform X2 [Dendrobium catenatum]
TRINITY_DN62614_c1_g3_TRINITY_DN62614_c1_g3_i3_g.148279_m.148279	2.2982	0.000253065	Unknown
TRINITY_DN46109_c0_g3_TRINITY_DN46109_c0_g3_i1_g.87388_m.87388	2.29838	0.00908189	XP_020692344.1 probable indole-3-pyruvate monooxygenase YUCCA9 [Dendrobium catenatum]
TRINITY_DN54192_c0_g3_TRINITY_DN54192_c0_g3_i2_g.36446_m.36446	2.29927	4.47261e-05	XP_020691757.1 DNA-directed RNA polymerase II subunit 4 isoform X3 [Dendrobium catenatum]
TRINITY_DN31891_c0_g1_TRINITY_DN31891_c0_g1_i1_g.83051_m.83051	2.29959	0.000658813	Unknown
TRINITY_DN61216_c3_g2_TRINITY_DN61216_c3_g2_i4_g.187189_m.187189	2.29962	0.00547527	tr|A0A0L9VKA9|A0A0L9VKA9_PHAAN Reverse transcriptase domain-containing protein OS=Phaseolus angularis OX=3914 GN=LR48_Vigan10g135800 PE=4 SV=1
TRINITY_DN61536_c0_g1_TRINITY_DN61536_c0_g1_i21_g.232658_m.232658	2.29975	1.27151e-05	XP_020686239.1 protein NDL1-like [Dendrobium catenatum]
TRINITY_DN60611_c1_g1_TRINITY_DN60611_c1_g1_i1_g.159510_m.159510	2.29989	4.46477e-11	XP_020691744.1 GATA transcription factor 4 [Dendrobium catenatum]
TRINITY_DN45607_c0_g1_TRINITY_DN45607_c0_g1_i1_g.173167_m.173167	2.30008	2.66412e-22	XP_020678764.2 50S ribosomal protein L12, chloroplastic-like [Dendrobium catenatum]
TRINITY_DN59048_c6_g2_TRINITY_DN59048_c6_g2_i13_g.37672_m.37672	2.3022	1.99294e-13	XP_020694479.1 PHD finger protein ING2 [Dendrobium catenatum]
TRINITY_DN56127_c0_g2_TRINITY_DN56127_c0_g2_i8_g.199068_m.199068	2.30238	7.05477e-19	KHN01580.1 Pyrophosphate--fructose 6-phosphate 1-phosphotransferase subunit alpha [Glycine soja]
TRINITY_DN59236_c0_g14_TRINITY_DN59236_c0_g14_i1_g.221979_m.221979	2.30278	0.0112738	PON81580.1 Zinc finger, BED-type [Trema orientale]
TRINITY_DN97987_c0_g1_TRINITY_DN97987_c0_g1_i1_g.56783_m.56783	2.303	3.40011e-06	XP_020696054.1 alpha-1,3-arabinosyltransferase XAT3 isoform X1 [Dendrobium catenatum]
TRINITY_DN23124_c0_g2_TRINITY_DN23124_c0_g2_i1_g.63738_m.63738	2.30305	3.47437e-12	PHT68886.1 hypothetical protein T459_28373 [Capsicum annuum]
TRINITY_DN56905_c2_g2_TRINITY_DN56905_c2_g2_i4_g.239164_m.239164	2.30356	0.000508051	tr|A0A438DAR9|A0A438DAR9_VITVI Retrovirus-related Pol polyprotein from transposon RE1 OS=Vitis vinifera OX=29760 GN=RE1_415 PE=4 SV=1
TRINITY_DN61714_c8_g2_TRINITY_DN61714_c8_g2_i1_g.189475_m.189475	2.30363	0.00844077	Unknown
TRINITY_DN59288_c3_g7_TRINITY_DN59288_c3_g7_i1_g.222193_m.222193	2.30447	0.00121145	Unknown
TRINITY_DN56282_c0_g2_TRINITY_DN56282_c0_g2_i4_g.241042_m.241042	2.30498	4.6461e-25	XP_020579522.1 condensin complex subunit 1 [Phalaenopsis equestris]
TRINITY_DN54415_c0_g3_TRINITY_DN54415_c0_g3_i4_g.183584_m.183584	2.30507	0.00557617	tr|A0A2I0WVR2|A0A2I0WVR2_9ASPA DUF569 domain-containing protein OS=Dendrobium catenatum OX=906689 GN=MA16_Dca010974 PE=4 SV=1
TRINITY_DN53978_c1_g1_TRINITY_DN53978_c1_g1_i2_g.26522_m.26522	2.3051	0.00116358	XP_006370291.2 CBS domain-containing protein CBSX5 [Populus trichocarpa]
TRINITY_DN50516_c0_g1_TRINITY_DN50516_c0_g1_i1_g.60252_m.60252	2.30537	3.11732e-12	PKU63528.1 hypothetical protein MA16_Dca026187 [Dendrobium catenatum]
TRINITY_DN55725_c7_g12_TRINITY_DN55725_c7_g12_i5_g.248674_m.248674	2.30711	0.00343025	XP_020679795.1 probable LRR receptor-like serine/threonine-protein kinase At3g47570 [Dendrobium catenatum]
TRINITY_DN47091_c0_g1_TRINITY_DN47091_c0_g1_i1_g.173602_m.173602	2.30819	1.44252e-16	XP_010931852.1 probable histone H2A.2 [Elaeis guineensis]
TRINITY_DN1803_c0_g1_TRINITY_DN1803_c0_g1_i1_g.239329_m.239329	2.30859	0.0211531	Unknown
TRINITY_DN29406_c0_g1_TRINITY_DN29406_c0_g1_i2_g.69701_m.69701	2.30891	0.00151446	XP_020594534.1 DUF724 domain-containing protein 3-like [Phalaenopsis equestris]
TRINITY_DN56127_c0_g1_TRINITY_DN56127_c0_g1_i2_g.199062_m.199062	2.30909	2.56027e-29	XP_020682248.1 pyrophosphate--fructose 6-phosphate 1-phosphotransferase subunit alpha [Dendrobium catenatum]
TRINITY_DN48116_c0_g2_TRINITY_DN48116_c0_g2_i1_g.87010_m.87010	2.30998	0.0103591	Unknown
TRINITY_DN54946_c0_g1_TRINITY_DN54946_c0_g1_i2_g.172380_m.172380	2.31029	5.92232e-12	XP_020683196.1 NAC domain-containing protein 83 [Dendrobium catenatum]
TRINITY_DN61032_c6_g3_TRINITY_DN61032_c6_g3_i1_g.228448_m.228448	2.31065	0.00432249	PKU60091.1 hypothetical protein MA16_Dca027949 [Dendrobium catenatum]
TRINITY_DN59989_c3_g2_TRINITY_DN59989_c3_g2_i2_g.227219_m.227219	2.31075	3.02671e-14	KYP75399.1 Protein STRUBBELIG-RECEPTOR FAMILY 3 [Cajanus cajan]
TRINITY_DN58208_c2_g2_TRINITY_DN58208_c2_g2_i1_g.22483_m.22483	2.31086	3.24349e-17	XP_020597960.1 probable serine/threonine-protein kinase At1g01540 [Phalaenopsis equestris]
TRINITY_DN60487_c0_g5_TRINITY_DN60487_c0_g5_i2_g.217735_m.217735	2.31183	1.51663e-05	PQP95297.1 transcriptional corepressor LEUNIG isoform X3 [Prunus yedoensis var. nudiflora]
TRINITY_DN62650_c4_g3_TRINITY_DN62650_c4_g3_i1_g.148147_m.148147	2.31218	3.74167e-05	tr|A0A2I0XFK4|A0A2I0XFK4_9ASPA Disease resistance protein RGA3 OS=Dendrobium catenatum OX=906689 GN=RGA3 PE=3 SV=1
TRINITY_DN61784_c2_g3_TRINITY_DN61784_c2_g3_i1_g.190138_m.190138	2.31249	9.28679e-08	Unknown
TRINITY_DN58837_c7_g7_TRINITY_DN58837_c7_g7_i1_g.125619_m.125619	2.31266	0.00495465	Unknown
TRINITY_DN57151_c4_g5_TRINITY_DN57151_c4_g5_i9_g.21179_m.21179	2.31307	0.00516885	XP_028108459.1 cysteine-rich receptor-like protein kinase 10 [Camellia sinensis]
TRINITY_DN48033_c0_g1_TRINITY_DN48033_c0_g1_i1_g.60663_m.60663	2.3131	5.13028e-11	XP_020674767.1 amino acid transporter AVT6E [Dendrobium catenatum]
TRINITY_DN47967_c0_g2_TRINITY_DN47967_c0_g2_i1_g.132280_m.132280	2.31348	0.0171205	XP_020683688.1 uncharacterized protein LOC110100501 [Dendrobium catenatum]
TRINITY_DN49721_c0_g2_TRINITY_DN49721_c0_g2_i5_g.64006_m.64006	2.31364	0.00766121	tr|A0A1S4C5X5|A0A1S4C5X5_TOBAC O-fucosyltransferase family protein OS=Nicotiana tabacum OX=4097 GN=LOC107815526 PE=3 SV=1
TRINITY_DN50751_c0_g3_TRINITY_DN50751_c0_g3_i1_g.234320_m.234320	2.31404	6.56447e-25	XP_020591638.1 probable serine/threonine-protein kinase PBL8 isoform X3 [Phalaenopsis equestris]
TRINITY_DN62581_c2_g1_TRINITY_DN62581_c2_g1_i1_g.171313_m.171313	2.31497	7.01791e-07	XP_020686129.1 ABC transporter G family member 25 isoform X2 [Dendrobium catenatum]
TRINITY_DN58818_c7_g6_TRINITY_DN58818_c7_g6_i2_g.126361_m.126361	2.31539	1.80657e-07	KAF5760066.1 putative RNA-directed DNA polymerase [Helianthus annuus]
TRINITY_DN60645_c0_g1_TRINITY_DN60645_c0_g1_i10_g.159429_m.159429	2.31559	0.00453299	PQQ11350.1 protein trichome birefringence-like 1 [Prunus yedoensis var. nudiflora]
TRINITY_DN8362_c0_g1_TRINITY_DN8362_c0_g1_i1_g.82672_m.82672	2.31594	7.76268e-14	XP_020576577.1 uncharacterized acetyltransferase At3g50280-like [Phalaenopsis equestris]
TRINITY_DN59027_c3_g14_TRINITY_DN59027_c3_g14_i1_g.38937_m.38937	2.31606	0.000258844	Unknown
TRINITY_DN60440_c1_g1_TRINITY_DN60440_c1_g1_i1_g.218092_m.218092	2.31711	3.77126e-08	tr|A0A4Y7L9B3|A0A4Y7L9B3_PAPSO ANK_REP_REGION domain-containing protein OS=Papaver somniferum OX=3469 GN=C5167_043334 PE=4 SV=1
TRINITY_DN17657_c0_g1_TRINITY_DN17657_c0_g1_i1_g.223208_m.223208	2.31778	9.50551e-14	XP_020587880.1 MRN complex-interacting protein [Phalaenopsis equestris]
TRINITY_DN148794_c0_g1_TRINITY_DN148794_c0_g1_i1_g.4089_m.4089	2.31814	1.21899e-24	XP_020680304.1 protein RETICULATA-RELATED 4, chloroplastic [Dendrobium catenatum]
TRINITY_DN57369_c0_g1_TRINITY_DN57369_c0_g1_i4_g.220618_m.220618	2.32019	1.1898e-05	tr|A0A2H3Y6N9|A0A2H3Y6N9_PHODC acyl-coenzyme A:6-aminopenicillanic-acid-acyltransferase 40 kDa form-like OS=Phoenix dactylifera OX=42345 GN=LOC103710114 PE=4 SV=1
TRINITY_DN41009_c0_g2_TRINITY_DN41009_c0_g2_i3_g.132057_m.132057	2.32031	8.37246e-12	XP_020591030.1 protein MCM10 homolog isoform X4 [Phalaenopsis equestris]
TRINITY_DN62552_c1_g7_TRINITY_DN62552_c1_g7_i2_g.169226_m.169226	2.32055	2.40791e-05	XP_020592364.1 synaptotagmin-3-like [Phalaenopsis equestris]
TRINITY_DN61092_c0_g1_TRINITY_DN61092_c0_g1_i1_g.228105_m.228105	2.32061	1.91382e-05	XP_020696245.1 protein SRC2-like [Dendrobium catenatum]
TRINITY_DN48159_c0_g2_TRINITY_DN48159_c0_g2_i2_g.86725_m.86725	2.32067	5.12953e-15	XP_020686609.1 BEL1-like homeodomain protein 1 [Dendrobium catenatum]
TRINITY_DN59141_c0_g2_TRINITY_DN59141_c0_g2_i2_g.16724_m.16724	2.32141	2.26155e-16	XP_020681689.1 UDP-galactose/UDP-glucose transporter 7 [Dendrobium catenatum]
TRINITY_DN42421_c1_g2_TRINITY_DN42421_c1_g2_i1_g.105329_m.105329	2.322	1.11581e-06	XP_020685029.1 shewanella-like protein phosphatase 2 [Dendrobium catenatum]
TRINITY_DN55335_c0_g2_TRINITY_DN55335_c0_g2_i1_g.109939_m.109939	2.322	8.49018e-09	tr|A0A6I9RPG0|A0A6I9RPG0_ELAGV putative pentatricopeptide repeat-containing protein At5g52630 OS=Elaeis guineensis var. tenera OX=51953 GN=LOC105051153 PE=4 SV=1
TRINITY_DN48026_c1_g3_TRINITY_DN48026_c1_g3_i2_g.60830_m.60830	2.32235	7.195e-09	PKU82090.1 hypothetical protein MA16_Dca004107 [Dendrobium catenatum]
TRINITY_DN53010_c1_g1_TRINITY_DN53010_c1_g1_i2_g.235884_m.235884	2.32384	7.06201e-08	XP_020685827.1 3-ketoacyl-CoA synthase 11-like [Dendrobium catenatum]
TRINITY_DN51245_c1_g3_TRINITY_DN51245_c1_g3_i1_g.152995_m.152995	2.32414	5.59993e-29	XP_020682064.1 peroxidase 42 [Dendrobium catenatum]
TRINITY_DN61385_c0_g1_TRINITY_DN61385_c0_g1_i5_g.73836_m.73836	2.32508	2.2372e-07	XP_020584477.1 nudix hydrolase 20, chloroplastic-like [Phalaenopsis equestris]
TRINITY_DN46419_c0_g1_TRINITY_DN46419_c0_g1_i1_g.91516_m.91516	2.32539	1.95692e-09	XP_020677314.1 uncharacterized protein LOC110095929 [Dendrobium catenatum]
TRINITY_DN5667_c0_g2_TRINITY_DN5667_c0_g2_i1_g.181548_m.181548	2.3263	9.10356e-05	XP_028555709.1 vacuolar cation/proton exchanger 1a [Dendrobium catenatum]
TRINITY_DN59992_c1_g1_TRINITY_DN59992_c1_g1_i10_g.227285_m.227285	2.32651	9.75037e-13	XP_008785352.1 GDSL esterase/lipase CPRD49-like isoform X2 [Phoenix dactylifera]
TRINITY_DN53391_c1_g2_TRINITY_DN53391_c1_g2_i5_g.156514_m.156514	2.32703	1.85445e-25	XP_020676377.1 shaggy-related protein kinase eta isoform X1 [Dendrobium catenatum]
TRINITY_DN62398_c1_g1_TRINITY_DN62398_c1_g1_i16_g.67352_m.67352	2.32715	0.0294039	XP_020575551.1 pleiotropic drug resistance protein 1-like [Phalaenopsis equestris]
TRINITY_DN55690_c2_g5_TRINITY_DN55690_c2_g5_i2_g.236556_m.236556	2.32763	0.0311714	RVW53309.1 Retrovirus-related Pol polyprotein from transposon RE1 [Vitis vinifera]
TRINITY_DN53881_c0_g2_TRINITY_DN53881_c0_g2_i2_g.165179_m.165179	2.3281	0.00532977	XP_020681240.1 myb-related protein 2 [Dendrobium catenatum]
TRINITY_DN39482_c0_g3_TRINITY_DN39482_c0_g3_i1_g.74695_m.74695	2.32814	3.32334e-06	sp|Q9CAK4|ROH1_ARATH Protein ROH1 OS=Arabidopsis thaliana OX=3702 GN=ROH1 PE=1 SV=1
TRINITY_DN61956_c3_g1_TRINITY_DN61956_c3_g1_i2_g.112256_m.112256	2.32825	0.00798696	PKU59373.1 Abscisate beta-glucosyltransferase [Dendrobium catenatum]
TRINITY_DN57369_c0_g1_TRINITY_DN57369_c0_g1_i11_g.220641_m.220641	2.32846	0.000677614	PKU86677.1 hypothetical protein MA16_Dca014319 [Dendrobium catenatum]
TRINITY_DN6666_c0_g1_TRINITY_DN6666_c0_g1_i1_g.19528_m.19528	2.32857	2.01429e-12	XP_020681427.1 uncharacterized protein LOC110098833 [Dendrobium catenatum]
TRINITY_DN39748_c0_g1_TRINITY_DN39748_c0_g1_i1_g.82742_m.82742	2.32867	4.57982e-25	tr|A0A2I0WVE9|A0A2I0WVE9_9ASPA Chromodomain-helicase-DNA-binding protein 4 OS=Dendrobium catenatum OX=906689 GN=MA16_Dca023374 PE=4 SV=1
TRINITY_DN42555_c0_g1_TRINITY_DN42555_c0_g1_i1_g.227515_m.227515	2.32881	0.00497126	tr|A0A2I0XHG0|A0A2I0XHG0_9ASPA Transcription factor bHLH25 OS=Dendrobium catenatum OX=906689 GN=BHLH25 PE=4 SV=1
TRINITY_DN58540_c10_g2_TRINITY_DN58540_c10_g2_i5_g.212928_m.212928	2.32932	0.0269629	Unknown
TRINITY_DN55401_c0_g1_TRINITY_DN55401_c0_g1_i3_g.216706_m.216706	2.33024	1.40687e-22	XP_020698046.1 beta-galactosidase 6 [Dendrobium catenatum]
TRINITY_DN59278_c3_g1_TRINITY_DN59278_c3_g1_i3_g.221793_m.221793	2.3308	2.13017e-06	XP_020689721.1 uncharacterized protein LOC110104803 [Dendrobium catenatum]
TRINITY_DN56497_c0_g2_TRINITY_DN56497_c0_g2_i2_g.106213_m.106213	2.3308	0.000236673	tr|A0A1E5WEM5|A0A1E5WEM5_9POAL U-box domain-containing protein OS=Dichanthelium oligosanthes OX=888268 GN=BAE44_0003168 PE=4 SV=1
TRINITY_DN58737_c1_g1_TRINITY_DN58737_c1_g1_i10_g.203459_m.203459	2.33082	0.0275013	Unknown
TRINITY_DN61500_c8_g9_TRINITY_DN61500_c8_g9_i1_g.232447_m.232447	2.33082	0.000638365	XP_020595001.1 protein EXORDIUM-like, partial [Phalaenopsis equestris]
TRINITY_DN58818_c7_g6_TRINITY_DN58818_c7_g6_i9_g.126363_m.126363	2.33104	6.74817e-08	PNX91497.1 retrovirus-related Pol polyprotein from transposon TNT 1-94, partial [Trifolium pratense]
TRINITY_DN62196_c2_g1_TRINITY_DN62196_c2_g1_i1_g.197859_m.197859	2.33135	4.74686e-30	NP_001275420.1 elongation factor 1-alpha-like protein [Solanum tuberosum]
TRINITY_DN58770_c0_g1_TRINITY_DN58770_c0_g1_i11_g.204204_m.204204	2.33153	7.80085e-14	AVI09458.1 tropinone reductase [Dendrobium huoshanense]
TRINITY_DN57428_c3_g2_TRINITY_DN57428_c3_g2_i10_g.94803_m.94803	2.33194	0.000271977	XP_028556301.1 3-dehydrosphinganine reductase TSC10A-like isoform X2 [Dendrobium catenatum]
TRINITY_DN62202_c6_g3_TRINITY_DN62202_c6_g3_i7_g.209606_m.209606	2.3326	0.000898822	tr|A0A5P1FRT0|A0A5P1FRT0_ASPOF UDPGT domain-containing protein OS=Asparagus officinalis OX=4686 GN=A4U43_C01F21920 PE=3 SV=1
TRINITY_DN44161_c0_g3_TRINITY_DN44161_c0_g3_i2_g.48136_m.48136	2.33283	0.000181324	XP_017700632.1 heavy metal-associated isoprenylated plant protein 39 [Phoenix dactylifera]
TRINITY_DN59859_c3_g4_TRINITY_DN59859_c3_g4_i1_g.62829_m.62829	2.3333	3.33834e-05	PKU83144.1 hypothetical protein MA16_Dca007802 [Dendrobium catenatum]
TRINITY_DN59408_c4_g2_TRINITY_DN59408_c4_g2_i2_g.120953_m.120953	2.33379	0.0015993	tr|A0A5B7BQZ4|A0A5B7BQZ4_DAVIN JmjC domain-containing protein (Fragment) OS=Davidia involucrata OX=16924 GN=Din_040700 PE=4 SV=1
TRINITY_DN53342_c0_g3_TRINITY_DN53342_c0_g3_i1_g.156226_m.156226	2.33416	0.00403402	tr|A0A2I0WGL2|A0A2I0WGL2_9ASPA Phospholipase A1-Igamma2, chloroplastic OS=Dendrobium catenatum OX=906689 GN=MA16_Dca004973 PE=4 SV=1
TRINITY_DN51974_c0_g2_TRINITY_DN51974_c0_g2_i2_g.78004_m.78004	2.33482	0.0214771	PKA53154.1 hypothetical protein AXF42_Ash009884 [Apostasia shenzhenica]
TRINITY_DN60313_c0_g1_TRINITY_DN60313_c0_g1_i12_g.13013_m.13013	2.33522	0.00598332	tr|A0A1S4DHU7|A0A1S4DHU7_TOBAC O-fucosyltransferase family protein OS=Nicotiana tabacum OX=4097 GN=LOC107829991 PE=3 SV=1
TRINITY_DN57937_c2_g2_TRINITY_DN57937_c2_g2_i1_g.174799_m.174799	2.33526	0.0260878	AQK90939.1 Thioredoxin superfamily protein [Zea mays]
TRINITY_DN61187_c3_g1_TRINITY_DN61187_c3_g1_i7_g.10488_m.10488	2.33571	0.00196627	XP_020593167.1 LOW QUALITY PROTEIN: cysteine-rich receptor-like protein kinase 42 [Phalaenopsis equestris]
TRINITY_DN54415_c0_g3_TRINITY_DN54415_c0_g3_i3_g.183583_m.183583	2.33583	0.0104232	tr|A0A2I0WVR2|A0A2I0WVR2_9ASPA DUF569 domain-containing protein OS=Dendrobium catenatum OX=906689 GN=MA16_Dca010974 PE=4 SV=1
TRINITY_DN53119_c3_g1_TRINITY_DN53119_c3_g1_i3_g.182320_m.182320	2.33615	7.0251e-11	XP_020696157.1 myb-related protein 308-like [Dendrobium catenatum]
TRINITY_DN57391_c0_g1_TRINITY_DN57391_c0_g1_i5_g.220381_m.220381	2.33616	1.01164e-16	sp|Q9C884|PMTI_ARATH Probable methyltransferase PMT18 OS=Arabidopsis thaliana OX=3702 GN=At1g33170 PE=2 SV=1
TRINITY_DN61144_c6_g7_TRINITY_DN61144_c6_g7_i1_g.10727_m.10727	2.33667	5.25111e-21	XP_020585732.1 receptor-like protein kinase HSL1 [Phalaenopsis equestris]
TRINITY_DN51567_c0_g1_TRINITY_DN51567_c0_g1_i3_g.8969_m.8969	2.33708	7.37926e-06	XP_020581625.1 RNA-binding protein 24-A-like isoform X1 [Phalaenopsis equestris]
TRINITY_DN61653_c0_g2_TRINITY_DN61653_c0_g2_i16_g.167949_m.167949	2.33801	0.000238701	PHT49115.1 hypothetical protein CQW23_13323 [Capsicum baccatum]
TRINITY_DN62766_c4_g2_TRINITY_DN62766_c4_g2_i1_g.50218_m.50218	2.33818	2.8911e-24	sp|Q5GJ60|TPS6_MAIZE (S)-beta-macrocarpene synthase OS=Zea mays OX=4577 GN=TPS6 PE=1 SV=1
TRINITY_DN59633_c4_g1_TRINITY_DN59633_c4_g1_i20_g.116010_m.116010	2.3385	2.33194e-10	tr|A0A2K3N841|A0A2K3N841_TRIPR Histidine kinase 5-like protein OS=Trifolium pratense OX=57577 GN=L195_g022475 PE=4 SV=1
TRINITY_DN51396_c0_g1_TRINITY_DN51396_c0_g1_i2_g.19783_m.19783	2.33915	0.000138805	PKU81142.1 NAC transcription factor ONAC010 [Dendrobium catenatum]
TRINITY_DN52034_c0_g1_TRINITY_DN52034_c0_g1_i8_g.129126_m.129126	2.33945	4.93858e-09	XP_020593308.1 2-succinylbenzoate--CoA ligase, chloroplastic/peroxisomal isoform X2 [Phalaenopsis equestris]
TRINITY_DN59423_c1_g9_TRINITY_DN59423_c1_g9_i1_g.120844_m.120844	2.34049	0.0314366	Unknown
TRINITY_DN48050_c0_g1_TRINITY_DN48050_c0_g1_i2_g.60804_m.60804	2.34105	2.24738e-28	XP_020695013.1 40S ribosomal protein S9-2 [Dendrobium catenatum]
TRINITY_DN51253_c0_g3_TRINITY_DN51253_c0_g3_i6_g.153030_m.153030	2.34169	0.0313105	Unknown
TRINITY_DN62962_c29_g1_TRINITY_DN62962_c29_g1_i1_g.239714_m.239714	2.34172	4.02497e-07	KYP58145.1 Retrovirus-related Pol polyprotein from transposon TNT 1-94 [Cajanus cajan]
TRINITY_DN62217_c3_g1_TRINITY_DN62217_c3_g1_i1_g.210899_m.210899	2.34176	9.95961e-15	tr|A0A2I0X1R1|A0A2I0X1R1_9ASPA AB hydrolase-1 domain-containing protein OS=Dendrobium catenatum OX=906689 GN=MA16_Dca003855 PE=4 SV=1
TRINITY_DN52967_c0_g2_TRINITY_DN52967_c0_g2_i2_g.190538_m.190538	2.34282	0.028401	Unknown
TRINITY_DN61273_c2_g1_TRINITY_DN61273_c2_g1_i8_g.185214_m.185214	2.34291	3.71813e-11	Unknown
TRINITY_DN53957_c3_g2_TRINITY_DN53957_c3_g2_i4_g.26898_m.26898	2.3434	2.35663e-09	tr|A0A2I0VHV8|A0A2I0VHV8_9ASPA Myb family transcription factor OS=Dendrobium catenatum OX=906689 GN=MA16_Dca019045 PE=4 SV=1
TRINITY_DN56496_c2_g1_TRINITY_DN56496_c2_g1_i8_g.106260_m.106260	2.34361	0.0403425	tr|A0A2K3MGF4|A0A2K3MGF4_TRIPR Integrase catalytic domain-containing protein OS=Trifolium pratense OX=57577 GN=L195_g046012 PE=4 SV=1
TRINITY_DN58691_c0_g1_TRINITY_DN58691_c0_g1_i1_g.85509_m.85509	2.34369	2.63756e-24	XP_020698822.1 very-long-chain enoyl-CoA reductase [Dendrobium catenatum]
TRINITY_DN43090_c0_g1_TRINITY_DN43090_c0_g1_i4_g.31360_m.31360	2.34375	3.15994e-18	XP_020679009.1 MAR-binding filament-like protein 1 isoform X2 [Dendrobium catenatum]
TRINITY_DN60264_c3_g1_TRINITY_DN60264_c3_g1_i2_g.178681_m.178681	2.34386	9.12615e-14	XP_020576767.1 LOW QUALITY PROTEIN: peptide-N4-(N-acetyl-beta-glucosaminyl)asparagine amidase A-like [Phalaenopsis equestris]
TRINITY_DN31940_c0_g1_TRINITY_DN31940_c0_g1_i3_g.205175_m.205175	2.34428	2.72761e-11	Unknown
TRINITY_DN55948_c1_g6_TRINITY_DN55948_c1_g6_i13_g.223749_m.223749	2.34466	1.01603e-05	XP_020703164.1 probable transcription factor KAN2 isoform X5 [Dendrobium catenatum]
TRINITY_DN54056_c2_g1_TRINITY_DN54056_c2_g1_i6_g.118039_m.118039	2.34525	9.69536e-18	sp|A2Y8U6|SPXM3_ORYSI SPX domain-containing membrane protein OsI_21475 OS=Oryza sativa subsp. indica OX=39946 GN=OsI_21475 PE=3 SV=1
TRINITY_DN62817_c8_g1_TRINITY_DN62817_c8_g1_i9_g.146568_m.146568	2.34531	6.25236e-05	Unknown
TRINITY_DN61349_c0_g1_TRINITY_DN61349_c0_g1_i1_g.74345_m.74345	2.34601	0.00248956	Unknown
TRINITY_DN54578_c0_g1_TRINITY_DN54578_c0_g1_i2_g.163102_m.163102	2.34602	7.17435e-09	XP_020677881.1 ethylene-responsive transcription factor 4-like [Dendrobium catenatum]
TRINITY_DN60500_c1_g5_TRINITY_DN60500_c1_g5_i29_g.57000_m.57000	2.34738	2.934e-05	XP_020257645.1 SNAP25 homologous protein SNAP33-like [Asparagus officinalis]
TRINITY_DN60096_c0_g11_TRINITY_DN60096_c0_g11_i1_g.246086_m.246086	2.34775	0.00111838	XP_028550236.1 2-oxoglutarate-dependent dioxygenase DAO-like [Dendrobium catenatum]
TRINITY_DN55080_c0_g1_TRINITY_DN55080_c0_g1_i1_g.100513_m.100513	2.34841	0.0199595	XP_020702353.1 fatty alcohol:caffeoyl-CoA acyltransferase [Dendrobium catenatum]
TRINITY_DN60024_c8_g14_TRINITY_DN60024_c8_g14_i2_g.245957_m.245957	2.34938	0.00345036	Unknown
TRINITY_DN58191_c6_g5_TRINITY_DN58191_c6_g5_i3_g.97943_m.97943	2.34995	0.0226927	Unknown
TRINITY_DN3625_c0_g2_TRINITY_DN3625_c0_g2_i1_g.107500_m.107500	2.35008	5.48529e-18	XP_020597553.1 LOW QUALITY PROTEIN: probable beta-D-xylosidase 6 [Phalaenopsis equestris]
TRINITY_DN62956_c24_g5_TRINITY_DN62956_c24_g5_i3_g.239876_m.239876	2.3501	5.46945e-09	XP_018624850.1 uncharacterized protein LOC108944370 [Nicotiana tomentosiformis]
TRINITY_DN61571_c7_g3_TRINITY_DN61571_c7_g3_i13_g.231785_m.231785	2.35113	3.21999e-06	tr|A0A446RFA1|A0A446RFA1_TRITD Pectate_lyase_3 domain-containing protein OS=Triticum turgidum subsp. durum OX=4567 GN=TRITD_4Av1G221610 PE=3 SV=1
TRINITY_DN60797_c2_g2_TRINITY_DN60797_c2_g2_i1_g.93227_m.93227	2.35155	1.87082e-07	tr|A0A2I0W1I0|A0A2I0W1I0_9ASPA HpcH_HpaI domain-containing protein OS=Dendrobium catenatum OX=906689 GN=MA16_Dca021654 PE=4 SV=1
TRINITY_DN49182_c0_g1_TRINITY_DN49182_c0_g1_i3_g.222846_m.222846	2.35204	0.000183705	XP_020573920.1 vesicle-associated membrane protein 721-like [Phalaenopsis equestris]
TRINITY_DN54325_c0_g1_TRINITY_DN54325_c0_g1_i6_g.55468_m.55468	2.35325	0.00110271	Unknown
TRINITY_DN50053_c0_g2_TRINITY_DN50053_c0_g2_i2_g.187597_m.187597	2.35337	1.43404e-16	XP_020582806.1 protein unc-50 homolog isoform X1 [Phalaenopsis equestris]
TRINITY_DN45530_c0_g1_TRINITY_DN45530_c0_g1_i3_g.27340_m.27340	2.35417	4.66573e-05	GFZ04034.1 defective in cullin neddylation protein [Actinidia rufa]
TRINITY_DN90290_c0_g1_TRINITY_DN90290_c0_g1_i1_g.140367_m.140367	2.35608	2.84805e-11	XP_020690322.1 uncharacterized protein LOC110105251 [Dendrobium catenatum]
TRINITY_DN55868_c0_g1_TRINITY_DN55868_c0_g1_i1_g.143538_m.143538	2.35663	3.77082e-24	XP_020572665.1 zinc-finger homeodomain protein 6-like [Phalaenopsis equestris]
TRINITY_DN50138_c0_g3_TRINITY_DN50138_c0_g3_i2_g.155344_m.155344	2.3568	7.2183e-05	tr|A0A5P1E123|A0A5P1E123_ASPOF Endoplasmic reticulum transmembrane protein OS=Asparagus officinalis OX=4686 GN=A4U43_C10F5040 PE=3 SV=1
TRINITY_DN62823_c4_g2_TRINITY_DN62823_c4_g2_i8_g.145969_m.145969	2.35871	0.000460732	Unknown
TRINITY_DN61676_c3_g1_TRINITY_DN61676_c3_g1_i11_g.168160_m.168160	2.35928	1.12382e-07	tr|A0A2I0VC38|A0A2I0VC38_9ASPA Dirigent protein OS=Dendrobium catenatum OX=906689 GN=MA16_Dca027848 PE=3 SV=1
TRINITY_DN60743_c1_g1_TRINITY_DN60743_c1_g1_i1_g.92767_m.92767	2.35953	9.74746e-12	XP_020693348.1 double-stranded RNA-binding protein 3 [Dendrobium catenatum]
TRINITY_DN61185_c5_g3_TRINITY_DN61185_c5_g3_i1_g.9552_m.9552	2.35998	3.41986e-25	AEX97094.1 calmodulin, partial [Malus domestica]
TRINITY_DN59407_c1_g4_TRINITY_DN59407_c1_g4_i15_g.119661_m.119661	2.36017	9.2283e-18	ONL97643.1 Zinc finger CCCH domain-containing protein 46 [Zea mays]
TRINITY_DN52486_c0_g1_TRINITY_DN52486_c0_g1_i2_g.79734_m.79734	2.36061	0.000116255	XP_020255330.1 protein NSP-INTERACTING KINASE 1-like [Asparagus officinalis]
TRINITY_DN43427_c0_g1_TRINITY_DN43427_c0_g1_i1_g.24646_m.24646	2.36179	0.000693669	QDL88315.1 transcription factor HEC2-like isoform X2 [Cymbidium ensifolium]
TRINITY_DN52520_c0_g2_TRINITY_DN52520_c0_g2_i3_g.75669_m.75669	2.36285	5.18284e-10	tr|A0A3Q0HTX2|A0A3Q0HTX2_PHODC nitrate regulatory gene2 protein-like isoform X1 OS=Phoenix dactylifera OX=42345 GN=LOC103701077 PE=4 SV=1
TRINITY_DN59252_c4_g3_TRINITY_DN59252_c4_g3_i2_g.222553_m.222553	2.36287	0.0453141	XP_020705455.1 probable protein phosphatase 2C 78 [Dendrobium catenatum]
TRINITY_DN38646_c0_g4_TRINITY_DN38646_c0_g4_i1_g.182962_m.182962	2.363	2.89471e-24	tr|A0A2I0XEV2|A0A2I0XEV2_9ASPA Nucleoside diphosphate kinase OS=Dendrobium catenatum OX=906689 GN=NDPK2 PE=3 SV=1
TRINITY_DN57353_c0_g2_TRINITY_DN57353_c0_g2_i1_g.220188_m.220188	2.36332	5.37743e-12	PKU73435.1 Palmitoyl-acyl carrier protein thioesterase, chloroplastic [Dendrobium catenatum]
TRINITY_DN62803_c7_g6_TRINITY_DN62803_c7_g6_i1_g.147097_m.147097	2.36343	9.05234e-05	Unknown
TRINITY_DN59407_c1_g4_TRINITY_DN59407_c1_g4_i20_g.119667_m.119667	2.36364	7.35179e-28	PKU63565.1 Zinc finger CCCH domain-containing protein 53 [Dendrobium catenatum]
TRINITY_DN45625_c0_g2_TRINITY_DN45625_c0_g2_i1_g.173113_m.173113	2.36401	0.00545737	PKU77353.1 putative mitochondrial protein [Dendrobium catenatum]
TRINITY_DN56361_c0_g5_TRINITY_DN56361_c0_g5_i5_g.114027_m.114027	2.3641	0.000311242	XP_020700199.1 uncharacterized protein LOC110112345 [Dendrobium catenatum]
TRINITY_DN59792_c0_g1_TRINITY_DN59792_c0_g1_i6_g.128135_m.128135	2.36435	9.74019e-35	XP_020698664.1 receptor protein kinase TMK1 [Dendrobium catenatum]
TRINITY_DN60025_c3_g4_TRINITY_DN60025_c3_g4_i2_g.246283_m.246283	2.36441	8.94436e-31	XP_020578334.1 nucleobase-ascorbate transporter 6-like [Phalaenopsis equestris]
TRINITY_DN55305_c0_g6_TRINITY_DN55305_c0_g6_i11_g.109750_m.109750	2.36442	0.00709892	Unknown
TRINITY_DN60138_c1_g2_TRINITY_DN60138_c1_g2_i4_g.70553_m.70553	2.36467	0.000338198	AVO00696.1 WRKY transcription factor 14-like [Cymbidium sinense]
TRINITY_DN58638_c0_g2_TRINITY_DN58638_c0_g2_i2_g.84556_m.84556	2.3648	2.70007e-06	XP_020572327.1 mitogen-activated protein kinase kinase kinase NPK1-like [Phalaenopsis equestris]
TRINITY_DN52643_c3_g1_TRINITY_DN52643_c3_g1_i4_g.142127_m.142127	2.36487	7.93309e-12	XP_020702205.1 polyamine oxidase 1-like [Dendrobium catenatum]
TRINITY_DN52120_c0_g1_TRINITY_DN52120_c0_g1_i4_g.181402_m.181402	2.36518	2.85423e-19	XP_020684636.1 adenosine deaminase-like protein [Dendrobium catenatum]
TRINITY_DN60487_c0_g10_TRINITY_DN60487_c0_g10_i1_g.217754_m.217754	2.36551	0.00427379	MCI11586.1 transcriptional corepressor LEUNIG-like [Trifolium medium]
TRINITY_DN58775_c0_g1_TRINITY_DN58775_c0_g1_i2_g.204625_m.204625	2.36622	0.00784919	tr|A0A2H4A018|A0A2H4A018_PHODC probable WRKY transcription factor 72 isoform X2 OS=Phoenix dactylifera OX=42345 GN=LOC103721327 PE=4 SV=1
TRINITY_DN60957_c2_g3_TRINITY_DN60957_c2_g3_i1_g.138878_m.138878	2.36654	6.83429e-05	XP_020682667.1 uncharacterized protein LOC110099753 [Dendrobium catenatum]
TRINITY_DN62963_c52_g2_TRINITY_DN62963_c52_g2_i2_g.239916_m.239916	2.36687	7.84093e-14	RVW60227.1 Retrovirus-related Pol polyprotein from transposon TNT 1-94 [Vitis vinifera]
TRINITY_DN60471_c3_g3_TRINITY_DN60471_c3_g3_i2_g.217027_m.217027	2.36724	8.85266e-09	PKU78500.1 DNA-3-methyladenine glycosylase I [Dendrobium catenatum]
TRINITY_DN60957_c2_g3_TRINITY_DN60957_c2_g3_i2_g.138884_m.138884	2.36774	0.00180792	XP_020682667.1 uncharacterized protein LOC110099753 [Dendrobium catenatum]
TRINITY_DN60657_c3_g1_TRINITY_DN60657_c3_g1_i2_g.159735_m.159735	2.36777	0.003329	RWW54538.1 hypothetical protein BHE74_00038876 [Ensete ventricosum]
TRINITY_DN90845_c0_g1_TRINITY_DN90845_c0_g1_i1_g.117778_m.117778	2.36805	0.00668729	XP_028555065.1 uncharacterized protein LOC110108442 [Dendrobium catenatum]
TRINITY_DN57925_c9_g5_TRINITY_DN57925_c9_g5_i1_g.175105_m.175105	2.36835	0.00430462	Unknown
TRINITY_DN59316_c0_g1_TRINITY_DN59316_c0_g1_i7_g.121693_m.121693	2.36889	7.85618e-13	tr|A0A2I0WKZ0|A0A2I0WKZ0_9ASPA Cytochrome P450 71A9 OS=Dendrobium catenatum OX=906689 GN=CYP71A9 PE=3 SV=1
TRINITY_DN61020_c8_g1_TRINITY_DN61020_c8_g1_i2_g.230003_m.230003	2.36903	2.21878e-12	tr|A0A2I0VRU7|A0A2I0VRU7_9ASPA Saposin B-type domain-containing protein OS=Dendrobium catenatum OX=906689 GN=MA16_Dca009510 PE=4 SV=1
TRINITY_DN45639_c0_g1_TRINITY_DN45639_c0_g1_i1_g.173114_m.173114	2.36914	2.55932e-05	XP_020674711.1 neutral/alkaline invertase 1, mitochondrial-like [Dendrobium catenatum]
TRINITY_DN57306_c0_g1_TRINITY_DN57306_c0_g1_i1_g.220594_m.220594	2.36917	9.64335e-30	XP_028555948.1 BEACH domain-containing protein C2 isoform X1 [Dendrobium catenatum]
TRINITY_DN53554_c1_g1_TRINITY_DN53554_c1_g1_i2_g.29347_m.29347	2.36944	9.60905e-22	XP_020572950.1 uncharacterized protein LOC110019568 isoform X1 [Phalaenopsis equestris]
TRINITY_DN62505_c1_g3_TRINITY_DN62505_c1_g3_i3_g.171084_m.171084	2.36975	1.7131e-06	tr|A0A2I0WB42|A0A2I0WB42_9ASPA BRCT domain-containing protein OS=Dendrobium catenatum OX=906689 GN=MA16_Dca016619 PE=4 SV=1
TRINITY_DN62957_c5_g1_TRINITY_DN62957_c5_g1_i1_g.239697_m.239697	2.37019	0.000377122	PKU85350.1 hypothetical protein MA16_Dca003089 [Dendrobium catenatum]
TRINITY_DN61739_c0_g5_TRINITY_DN61739_c0_g5_i2_g.190195_m.190195	2.37084	6.38542e-08	XP_020685213.1 beta-1,3-galactosyltransferase 7 [Dendrobium catenatum]
TRINITY_DN3256_c0_g1_TRINITY_DN3256_c0_g1_i1_g.79315_m.79315	2.37117	1.66157e-07	XP_020575866.1 uncharacterized protein LOC110021639 [Phalaenopsis equestris]
TRINITY_DN62227_c0_g2_TRINITY_DN62227_c0_g2_i2_g.208807_m.208807	2.37202	2.40886e-11	XP_030551722.1 pleiotropic drug resistance protein 3-like [Rhodamnia argentea]
TRINITY_DN55456_c1_g1_TRINITY_DN55456_c1_g1_i1_g.215582_m.215582	2.37361	0.0043395	tr|A0A4V6T4D6|A0A4V6T4D6_MUSBA WRKY domain-containing protein OS=Musa balbisiana OX=52838 GN=C4D60_Mb07t02730 PE=4 SV=1
TRINITY_DN74840_c0_g1_TRINITY_DN74840_c0_g1_i1_g.61623_m.61623	2.37407	3.53576e-05	XP_020577242.1 uncharacterized protein LOC110022570 isoform X2 [Phalaenopsis equestris]
TRINITY_DN56646_c1_g2_TRINITY_DN56646_c1_g2_i3_g.201574_m.201574	2.37429	6.4719e-15	Unknown
TRINITY_DN43761_c1_g1_TRINITY_DN43761_c1_g1_i1_g.56259_m.56259	2.37439	1.11892e-06	XP_023005972.1 purine-uracil permease NCS1-like [Cucurbita maxima]
TRINITY_DN55069_c0_g1_TRINITY_DN55069_c0_g1_i1_g.100445_m.100445	2.37483	2.16335e-10	PSR96899.1 Glucose-6-phosphate 1-epimerase [Actinidia chinensis var. chinensis]
TRINITY_DN34795_c0_g1_TRINITY_DN34795_c0_g1_i1_g.183419_m.183419	2.37542	2.00348e-08	XP_020676086.1 pentatricopeptide repeat-containing protein At5g13770, chloroplastic [Dendrobium catenatum]
TRINITY_DN54551_c0_g1_TRINITY_DN54551_c0_g1_i2_g.163463_m.163463	2.37576	0.000289505	XP_020697299.1 heparan-alpha-glucosaminide N-acetyltransferase [Dendrobium catenatum]
TRINITY_DN58273_c3_g4_TRINITY_DN58273_c3_g4_i5_g.22272_m.22272	2.37578	3.21131e-23	XP_020678223.1 BEL1-like homeodomain protein 4 [Dendrobium catenatum]
TRINITY_DN62957_c5_g3_TRINITY_DN62957_c5_g3_i1_g.239698_m.239698	2.37658	0.000906907	Unknown
TRINITY_DN62947_c10_g2_TRINITY_DN62947_c10_g2_i1_g.239997_m.239997	2.37764	8.30988e-07	RVX21645.1 Retrovirus-related Pol polyprotein from transposon RE1 [Vitis vinifera]
TRINITY_DN121636_c0_g1_TRINITY_DN121636_c0_g1_i1_g.6695_m.6695	2.37777	6.79631e-05	tr|A0A2I0VI91|A0A2I0VI91_9ASPA VQ domain-containing protein OS=Dendrobium catenatum OX=906689 GN=MA16_Dca024522 PE=4 SV=1
TRINITY_DN61784_c2_g2_TRINITY_DN61784_c2_g2_i1_g.190136_m.190136	2.37824	0.00860148	Unknown
TRINITY_DN100289_c0_g1_TRINITY_DN100289_c0_g1_i1_g.5800_m.5800	2.37871	0.00245795	Unknown
TRINITY_DN59724_c0_g1_TRINITY_DN59724_c0_g1_i1_g.127260_m.127260	2.37891	0.0106574	Unknown
TRINITY_DN54464_c0_g2_TRINITY_DN54464_c0_g2_i12_g.183794_m.183794	2.38082	0.000913111	Unknown
TRINITY_DN57215_c0_g1_TRINITY_DN57215_c0_g1_i3_g.157379_m.157379	2.38186	2.98528e-14	tr|A0A2I0WQW8|A0A2I0WQW8_9ASPA Quinone oxidoreductase-like protein OS=Dendrobium catenatum OX=906689 GN=MA16_Dca018555 PE=4 SV=1
TRINITY_DN59992_c1_g1_TRINITY_DN59992_c1_g1_i7_g.227282_m.227282	2.38206	0.000859365	Unknown
TRINITY_DN58570_c10_g7_TRINITY_DN58570_c10_g7_i3_g.211813_m.211813	2.38275	5.28613e-11	XP_020573301.1 receptor-like cytosolic serine/threonine-protein kinase RBK1 [Phalaenopsis equestris]
TRINITY_DN53013_c0_g1_TRINITY_DN53013_c0_g1_i3_g.235345_m.235345	2.38369	3.60879e-05	XP_020694895.1 uncharacterized protein LOC110108550 [Dendrobium catenatum]
TRINITY_DN57428_c3_g2_TRINITY_DN57428_c3_g2_i1_g.94784_m.94784	2.38399	6.17901e-05	XP_020694618.1 3-dehydrosphinganine reductase TSC10A-like isoform X1 [Dendrobium catenatum]
TRINITY_DN11227_c0_g1_TRINITY_DN11227_c0_g1_i2_g.87636_m.87636	2.38546	9.07364e-05	XP_020673601.1 G-type lectin S-receptor-like serine/threonine-protein kinase B120 isoform X1 [Dendrobium catenatum]
TRINITY_DN22968_c0_g1_TRINITY_DN22968_c0_g1_i1_g.117961_m.117961	2.38592	5.6621e-07	XP_020587388.1 uncharacterized protein LOC110029431 [Phalaenopsis equestris]
TRINITY_DN55196_c0_g2_TRINITY_DN55196_c0_g2_i2_g.83572_m.83572	2.38636	3.57525e-15	XP_020686852.1 probable mediator of RNA polymerase II transcription subunit 26c [Dendrobium catenatum]
TRINITY_DN49076_c0_g1_TRINITY_DN49076_c0_g1_i4_g.82320_m.82320	2.38674	0.000738814	XP_034679209.1 metal tolerance protein 10-like [Vitis riparia]
TRINITY_DN60571_c4_g3_TRINITY_DN60571_c4_g3_i2_g.58502_m.58502	2.38682	0.00078034	Unknown
TRINITY_DN58813_c2_g2_TRINITY_DN58813_c2_g2_i1_g.126395_m.126395	2.38685	1.53095e-08	Unknown
TRINITY_DN60009_c1_g1_TRINITY_DN60009_c1_g1_i3_g.245979_m.245979	2.38833	6.0524e-14	XP_020677934.2 uncharacterized protein LOC110096368 [Dendrobium catenatum]
TRINITY_DN51270_c1_g1_TRINITY_DN51270_c1_g1_i4_g.153059_m.153059	2.38853	5.15745e-06	tr|A0A453MDK5|A0A453MDK5_AEGTS Pectate_lyase_3 domain-containing protein OS=Aegilops tauschii subsp. strangulata OX=200361 PE=3 SV=1
TRINITY_DN60995_c0_g1_TRINITY_DN60995_c0_g1_i1_g.139074_m.139074	2.38899	2.62973e-08	Unknown
TRINITY_DN62546_c6_g1_TRINITY_DN62546_c6_g1_i1_g.170611_m.170611	2.38993	0.00123444	Unknown
TRINITY_DN50345_c0_g2_TRINITY_DN50345_c0_g2_i3_g.195426_m.195426	2.39065	8.36633e-13	QEG03085.1 zinc finger protein stop1-like protein isoform X3 [Cymbidium ensifolium]
TRINITY_DN47939_c0_g1_TRINITY_DN47939_c0_g1_i1_g.132477_m.132477	2.39085	3.54906e-06	Unknown
TRINITY_DN56053_c3_g1_TRINITY_DN56053_c3_g1_i7_g.46746_m.46746	2.39086	0.000203454	XP_020685250.1 two-component response regulator ORR9 isoform X1 [Dendrobium catenatum]
TRINITY_DN15034_c0_g1_TRINITY_DN15034_c0_g1_i1_g.107940_m.107940	2.39158	0.00596737	Unknown
TRINITY_DN58929_c1_g1_TRINITY_DN58929_c1_g1_i1_g.135410_m.135410	2.39185	3.33769e-10	tr|A0A2I0A9E2|A0A2I0A9E2_9ASPA Uncharacterized protein OS=Apostasia shenzhenica OX=1088818 GN=AXF42_Ash014103 PE=4 SV=1
TRINITY_DN57196_c5_g8_TRINITY_DN57196_c5_g8_i1_g.20791_m.20791	2.39379	1.06371e-08	XP_020574762.1 probable LRR receptor-like serine/threonine-protein kinase At2g16250 [Phalaenopsis equestris]
TRINITY_DN61215_c0_g1_TRINITY_DN61215_c0_g1_i1_g.185956_m.185956	2.39461	4.21417e-11	Unknown
TRINITY_DN62182_c5_g7_TRINITY_DN62182_c5_g7_i9_g.196041_m.196041	2.39526	1.8643e-05	Unknown
TRINITY_DN30979_c0_g1_TRINITY_DN30979_c0_g1_i1_g.247068_m.247068	2.39538	0.0003394	XP_020681568.1 uncharacterized protein LOC110098947 [Dendrobium catenatum]
TRINITY_DN62551_c53_g2_TRINITY_DN62551_c53_g2_i2_g.170012_m.170012	2.39545	1.64556e-23	PKU78046.1 ubiquitin-protein ligase E3 C [Dendrobium catenatum]
TRINITY_DN62925_c21_g2_TRINITY_DN62925_c21_g2_i2_g.239642_m.239642	2.39684	1.05026e-06	XP_020698906.1 uncharacterized protein LOC110111397 [Dendrobium catenatum]
TRINITY_DN53415_c2_g1_TRINITY_DN53415_c2_g1_i3_g.137883_m.137883	2.39768	0.0216998	Unknown
TRINITY_DN59671_c2_g9_TRINITY_DN59671_c2_g9_i6_g.117490_m.117490	2.39769	5.2331e-09	tr|A0A2I0WXL2|A0A2I0WXL2_9ASPA Disease resistance protein RGA4 OS=Dendrobium catenatum OX=906689 GN=RGA4 PE=4 SV=1
TRINITY_DN56006_c5_g6_TRINITY_DN56006_c5_g6_i1_g.46264_m.46264	2.39781	0.00342725	XP_020705367.1 uncharacterized protein LOC110116210 [Dendrobium catenatum]
TRINITY_DN60983_c3_g2_TRINITY_DN60983_c3_g2_i14_g.139632_m.139632	2.39787	7.28465e-21	RZB53282.1 Phosphoglycolate phosphatase 1B, chloroplastic isoform B [Glycine soja]
TRINITY_DN57391_c0_g1_TRINITY_DN57391_c0_g1_i6_g.220384_m.220384	2.39793	1.16122e-21	XP_020695470.1 probable methyltransferase PMT17 [Dendrobium catenatum]
TRINITY_DN51270_c1_g1_TRINITY_DN51270_c1_g1_i1_g.153052_m.153052	2.39895	5.70009e-07	XP_020673832.1 probable polygalacturonase [Dendrobium catenatum]
TRINITY_DN40510_c0_g1_TRINITY_DN40510_c0_g1_i1_g.233953_m.233953	2.39903	1.49033e-11	XP_021595587.1 31 kDa ribonucleoprotein, chloroplastic [Manihot esculenta]
TRINITY_DN57255_c0_g1_TRINITY_DN57255_c0_g1_i3_g.157482_m.157482	2.39966	6.7499e-24	XP_020702485.1 zinc transporter 2 [Dendrobium catenatum]
TRINITY_DN62398_c2_g8_TRINITY_DN62398_c2_g8_i12_g.67435_m.67435	2.40026	0.00156104	AQK49059.1 ABC transporter G family member 40 [Zea mays]
TRINITY_DN61058_c1_g3_TRINITY_DN61058_c1_g3_i2_g.228917_m.228917	2.40027	3.54757e-05	XP_020574620.1 probable LRR receptor-like serine/threonine-protein kinase IRK [Phalaenopsis equestris]
TRINITY_DN62384_c4_g1_TRINITY_DN62384_c4_g1_i1_g.65722_m.65722	2.40055	0.000615127	Unknown
TRINITY_DN40736_c0_g1_TRINITY_DN40736_c0_g1_i1_g.235166_m.235166	2.40057	3.32622e-11	tr|A0A2I0WYQ7|A0A2I0WYQ7_9ASPA F-box domain-containing protein OS=Dendrobium catenatum OX=906689 GN=MA16_Dca014638 PE=4 SV=1
TRINITY_DN53987_c7_g1_TRINITY_DN53987_c7_g1_i4_g.26735_m.26735	2.4009	1.32985e-30	Unknown
TRINITY_DN53306_c0_g1_TRINITY_DN53306_c0_g1_i4_g.156162_m.156162	2.40136	0.00165224	sp|Q67VS7|CSLA9_ORYSJ Probable glucomannan 4-beta-mannosyltransferase 9 OS=Oryza sativa subsp. japonica OX=39947 GN=CSLA9 PE=2 SV=1
TRINITY_DN31278_c0_g1_TRINITY_DN31278_c0_g1_i2_g.14431_m.14431	2.40159	0.00145468	XP_020698207.2 leucine-rich repeat extensin-like protein 6 [Dendrobium catenatum]
TRINITY_DN57644_c0_g1_TRINITY_DN57644_c0_g1_i1_g.52672_m.52672	2.40194	5.99783e-08	Unknown
TRINITY_DN60197_c2_g2_TRINITY_DN60197_c2_g2_i4_g.71232_m.71232	2.40207	1.19628e-08	XP_020686405.1 uncharacterized protein LOC110102413 isoform X1 [Dendrobium catenatum]
TRINITY_DN57379_c1_g5_TRINITY_DN57379_c1_g5_i4_g.219723_m.219723	2.40227	9.1172e-23	XP_020699260.1 chlorophyll synthase, chloroplastic [Dendrobium catenatum]
TRINITY_DN62650_c4_g3_TRINITY_DN62650_c4_g3_i2_g.148148_m.148148	2.40267	0.00903637	XP_028553183.1 putative disease resistance protein RGA3 isoform X2 [Dendrobium catenatum]
TRINITY_DN56314_c9_g2_TRINITY_DN56314_c9_g2_i6_g.113796_m.113796	2.40428	8.17153e-07	XP_020684918.1 probable protein phosphatase 2C 2 [Dendrobium catenatum]
TRINITY_DN46361_c0_g2_TRINITY_DN46361_c0_g2_i2_g.102663_m.102663	2.40493	1.63651e-15	XP_020701023.1 uncharacterized protein LOC110112958 isoform X1 [Dendrobium catenatum]
TRINITY_DN52070_c1_g1_TRINITY_DN52070_c1_g1_i1_g.129833_m.129833	2.40504	4.63891e-06	XP_021629977.1 cytochrome b561 and DOMON domain-containing protein At5g35735-like [Manihot esculenta]
TRINITY_DN62437_c1_g2_TRINITY_DN62437_c1_g2_i7_g.193521_m.193521	2.40519	0.000713021	PKA52796.1 hypothetical protein AXF42_Ash001777 [Apostasia shenzhenica]
TRINITY_DN62920_c6_g1_TRINITY_DN62920_c6_g1_i1_g.240050_m.240050	2.40587	0.022316	Unknown
TRINITY_DN59275_c3_g1_TRINITY_DN59275_c3_g1_i10_g.222248_m.222248	2.40598	0.000185808	XP_016167808.1 CO(2)-response secreted protease-like [Arachis ipaensis]
TRINITY_DN59640_c1_g4_TRINITY_DN59640_c1_g4_i2_g.116194_m.116194	2.40637	3.01829e-10	tr|A0A2I0XE25|A0A2I0XE25_9ASPA WIYLD domain-containing protein OS=Dendrobium catenatum OX=906689 GN=MA16_Dca002008 PE=4 SV=1
TRINITY_DN49475_c0_g1_TRINITY_DN49475_c0_g1_i1_g.144598_m.144598	2.40649	0.000340639	XP_020698615.1 receptor-like protein kinase HERK 1 [Dendrobium catenatum]
TRINITY_DN59405_c11_g3_TRINITY_DN59405_c11_g3_i3_g.120744_m.120744	2.40655	0.00298475	tr|A0A2I0VCZ0|A0A2I0VCZ0_9ASPA Chromo domain-containing protein OS=Dendrobium catenatum OX=906689 GN=MA16_Dca028310 PE=4 SV=1
TRINITY_DN52880_c2_g1_TRINITY_DN52880_c2_g1_i1_g.252577_m.252577	2.40659	0.00903851	Unknown
TRINITY_DN61645_c5_g2_TRINITY_DN61645_c5_g2_i14_g.168757_m.168757	2.40749	0.000364848	Unknown
TRINITY_DN55178_c0_g1_TRINITY_DN55178_c0_g1_i1_g.83935_m.83935	2.40794	0.0261718	XP_020697978.1 NAC domain-containing protein 22 [Dendrobium catenatum]
TRINITY_DN58069_c4_g3_TRINITY_DN58069_c4_g3_i6_g.95975_m.95975	2.40873	5.37489e-13	XP_020689629.1 BOI-related E3 ubiquitin-protein ligase 1 [Dendrobium catenatum]
TRINITY_DN56562_c0_g1_TRINITY_DN56562_c0_g1_i11_g.53488_m.53488	2.40939	4.49581e-27	XP_020695552.1 probable galacturonosyltransferase 7 isoform X1 [Dendrobium catenatum]
TRINITY_DN55720_c1_g10_TRINITY_DN55720_c1_g10_i3_g.248792_m.248792	2.40965	2.16628e-05	XP_020703438.1 beta-1,4-mannosyl-glycoprotein 4-beta-N-acetylglucosaminyltransferase isoform X3 [Dendrobium catenatum]
TRINITY_DN59799_c0_g5_TRINITY_DN59799_c0_g5_i1_g.126920_m.126920	2.40971	0.00692345	Unknown
TRINITY_DN54380_c1_g1_TRINITY_DN54380_c1_g1_i13_g.54968_m.54968	2.41002	0.0149393	Unknown
TRINITY_DN58888_c0_g1_TRINITY_DN58888_c0_g1_i1_g.125059_m.125059	2.41055	0.00898653	XP_028551808.1 zinc finger MYM-type protein 1-like [Dendrobium catenatum]
TRINITY_DN49436_c0_g1_TRINITY_DN49436_c0_g1_i3_g.144590_m.144590	2.41093	4.62601e-06	XP_020677062.1 uncharacterized protein LOC110095745 isoform X2 [Dendrobium catenatum]
TRINITY_DN56502_c0_g1_TRINITY_DN56502_c0_g1_i9_g.53599_m.53599	2.41139	5.43373e-13	XP_020679229.1 (S)-2-hydroxy-acid oxidase GLO1 [Dendrobium catenatum]
TRINITY_DN60743_c4_g2_TRINITY_DN60743_c4_g2_i5_g.92790_m.92790	2.41176	0.00336051	XP_020694311.1 protein TIFY 10a [Dendrobium catenatum]
TRINITY_DN61240_c1_g3_TRINITY_DN61240_c1_g3_i2_g.185899_m.185899	2.41181	2.34695e-15	XP_028554312.1 flavanone 3-dioxygenase 2 [Dendrobium catenatum]
TRINITY_DN55228_c2_g2_TRINITY_DN55228_c2_g2_i11_g.30992_m.30992	2.41194	0.00662369	tr|A0A287UFP0|A0A287UFP0_HORVV Usp domain-containing protein OS=Hordeum vulgare subsp. vulgare OX=112509 PE=4 SV=1
TRINITY_DN52607_c0_g3_TRINITY_DN52607_c0_g3_i1_g.141843_m.141843	2.41218	6.26791e-33	AQK92728.1 Cellulose synthase1 [Zea mays]
TRINITY_DN52305_c0_g1_TRINITY_DN52305_c0_g1_i1_g.124016_m.124016	2.4123	7.95985e-25	XP_020692076.1 stearoyl-[acyl-carrier-protein] 9-desaturase, chloroplastic [Dendrobium catenatum]
TRINITY_DN57186_c0_g2_TRINITY_DN57186_c0_g2_i1_g.21604_m.21604	2.41251	1.16688e-31	XP_020591838.1 cytochrome P450 71A1-like [Phalaenopsis equestris]
TRINITY_DN57923_c1_g1_TRINITY_DN57923_c1_g1_i1_g.174692_m.174692	2.41313	0.00173509	Unknown
TRINITY_DN52643_c3_g1_TRINITY_DN52643_c3_g1_i3_g.142124_m.142124	2.41341	6.44159e-13	XP_020702205.1 polyamine oxidase 1-like [Dendrobium catenatum]
TRINITY_DN45062_c0_g1_TRINITY_DN45062_c0_g1_i2_g.202759_m.202759	2.41344	0.0277676	tr|A0A0P0W4C9|A0A0P0W4C9_ORYSJ Os03g0805400 protein (Fragment) OS=Oryza sativa subsp. japonica OX=39947 GN=Os03g0805400 PE=4 SV=1
TRINITY_DN62949_c23_g8_TRINITY_DN62949_c23_g8_i1_g.239885_m.239885	2.41367	2.74159e-12	KHN26496.1 Retrovirus-related Pol polyprotein from transposon TNT 1-94, partial [Glycine soja]
TRINITY_DN33194_c0_g2_TRINITY_DN33194_c0_g2_i1_g.90575_m.90575	2.41383	1.01249e-17	tr|A0A5P1EYZ8|A0A5P1EYZ8_ASPOF Thioredoxin domain-containing protein OS=Asparagus officinalis OX=4686 GN=A4U43_C04F7680 PE=4 SV=1
TRINITY_DN50429_c1_g1_TRINITY_DN50429_c1_g1_i3_g.75008_m.75008	2.41531	7.6588e-19	XP_020113411.1 cytokinin dehydrogenase 11-like, partial [Ananas comosus]
TRINITY_DN61530_c4_g15_TRINITY_DN61530_c4_g15_i1_g.231560_m.231560	2.41565	6.16758e-12	tr|A0A453GDK4|A0A453GDK4_AEGTS Uncharacterized protein OS=Aegilops tauschii subsp. strangulata OX=200361 PE=4 SV=1
TRINITY_DN54467_c0_g2_TRINITY_DN54467_c0_g2_i5_g.184728_m.184728	2.41578	5.14474e-14	QDF82362.1 transcription factor bHLH68-like isoform X1 [Cymbidium goeringii]
TRINITY_DN60479_c3_g5_TRINITY_DN60479_c3_g5_i4_g.217922_m.217922	2.41685	2.51132e-07	RWW50010.1 hypothetical protein BHE74_00043763 [Ensete ventricosum]
TRINITY_DN150336_c0_g1_TRINITY_DN150336_c0_g1_i1_g.4393_m.4393	2.41701	5.09199e-11	XP_020687827.1 galacturonosyltransferase 8 [Dendrobium catenatum]
TRINITY_DN56997_c1_g5_TRINITY_DN56997_c1_g5_i1_g.238828_m.238828	2.41705	3.27984e-13	XP_020273350.1 peptide-N4-(N-acetyl-beta-glucosaminyl)asparagine amidase A-like [Asparagus officinalis]
TRINITY_DN60106_c4_g5_TRINITY_DN60106_c4_g5_i1_g.70659_m.70659	2.41727	0.0151634	tr|A0A2I0VV18|A0A2I0VV18_9ASPA 1-phosphatidylinositol-3-phosphate 5-kinase OS=Dendrobium catenatum OX=906689 GN=MA16_Dca015979 PE=4 SV=1
TRINITY_DN54571_c0_g1_TRINITY_DN54571_c0_g1_i12_g.163373_m.163373	2.41773	3.56136e-08	tr|A0A2I0XGZ3|A0A2I0XGZ3_9ASPA 1-phosphatidylinositol-3-phosphate 5-kinase FAB1D OS=Dendrobium catenatum OX=906689 GN=FAB1D PE=4 SV=1
TRINITY_DN62900_c12_g1_TRINITY_DN62900_c12_g1_i4_g.240076_m.240076	2.4178	0.0210598	RHN65834.1 putative nucleotidyltransferase, Ribonuclease H [Medicago truncatula]
TRINITY_DN55621_c1_g4_TRINITY_DN55621_c1_g4_i2_g.236436_m.236436	2.41862	1.11304e-16	XP_020673329.1 DNA repair protein RAD51 homolog isoform X1 [Dendrobium catenatum]
TRINITY_DN50014_c0_g1_TRINITY_DN50014_c0_g1_i1_g.187920_m.187920	2.41926	0.000792369	XP_020680358.1 probable BOI-related E3 ubiquitin-protein ligase 3 [Dendrobium catenatum]
TRINITY_DN60093_c3_g4_TRINITY_DN60093_c3_g4_i2_g.246705_m.246705	2.41931	7.22281e-09	XP_031114531.1 putative dual specificity protein phosphatase DSP8 [Ipomoea triloba]
TRINITY_DN79448_c0_g1_TRINITY_DN79448_c0_g1_i1_g.124401_m.124401	2.41948	3.65464e-07	tr|A0A2I0VDH5|A0A2I0VDH5_9ASPA Disease resistance protein RGA1 OS=Dendrobium catenatum OX=906689 GN=RGA1 PE=3 SV=1
TRINITY_DN60558_c8_g5_TRINITY_DN60558_c8_g5_i14_g.57868_m.57868	2.41979	1.86737e-30	XP_020689469.1 auxin response factor 19 isoform X1 [Dendrobium catenatum]
TRINITY_DN56646_c1_g2_TRINITY_DN56646_c1_g2_i3_g.201573_m.201573	2.41986	4.02238e-11	RWV89049.1 hypothetical protein GW17_00048817 [Ensete ventricosum]
TRINITY_DN61536_c0_g1_TRINITY_DN61536_c0_g1_i6_g.232641_m.232641	2.41994	0.0068999	XP_020686239.1 protein NDL1-like [Dendrobium catenatum]
TRINITY_DN132562_c0_g1_TRINITY_DN132562_c0_g1_i1_g.2512_m.2512	2.42155	0.00842824	XP_020579107.1 uncharacterized protein LOC110023838 [Phalaenopsis equestris]
TRINITY_DN50277_c1_g1_TRINITY_DN50277_c1_g1_i1_g.253624_m.253624	2.4219	0.000183306	XP_020577577.1 uncharacterized protein LOC110022806 [Phalaenopsis equestris]
TRINITY_DN54933_c1_g4_TRINITY_DN54933_c1_g4_i2_g.172811_m.172811	2.42231	0.0214555	AWB36258.1 MYB3 [Dendrobium officinale]
TRINITY_DN60902_c0_g2_TRINITY_DN60902_c0_g2_i14_g.139208_m.139208	2.42318	1.42292e-06	XP_020691799.1 squamosa promoter-binding-like protein 12 [Dendrobium catenatum]
TRINITY_DN58678_c3_g1_TRINITY_DN58678_c3_g1_i11_g.85456_m.85456	2.42449	5.65171e-14	XP_028554499.1 titin-like [Dendrobium catenatum]
TRINITY_DN54146_c0_g3_TRINITY_DN54146_c0_g3_i1_g.37285_m.37285	2.42466	3.82679e-24	XP_020693585.1 protein DEK [Dendrobium catenatum]
TRINITY_DN38358_c1_g1_TRINITY_DN38358_c1_g1_i1_g.239263_m.239263	2.42567	2.322e-14	XP_020672508.2 glucan endo-1,3-beta-glucosidase 11 [Dendrobium catenatum]
TRINITY_DN54436_c0_g2_TRINITY_DN54436_c0_g2_i10_g.184965_m.184965	2.42587	2.16502e-17	XP_020678695.1 B3 domain-containing protein Os06g0194400 [Dendrobium catenatum]
TRINITY_DN58220_c1_g2_TRINITY_DN58220_c1_g2_i3_g.21745_m.21745	2.42635	0.00233238	Unknown
TRINITY_DN17695_c0_g1_TRINITY_DN17695_c0_g1_i1_g.223203_m.223203	2.42647	2.19859e-23	XP_028552989.1 cytochrome P450 77A3 [Dendrobium catenatum]
TRINITY_DN56712_c5_g1_TRINITY_DN56712_c5_g1_i1_g.154140_m.154140	2.42663	7.34303e-31	XP_020577261.1 probable aquaporin PIP1-2 [Phalaenopsis equestris]
TRINITY_DN20372_c0_g2_TRINITY_DN20372_c0_g2_i1_g.47767_m.47767	2.42689	0.000166703	KHN46732.1 Cation/calcium exchanger 4 [Glycine soja]
TRINITY_DN54650_c1_g1_TRINITY_DN54650_c1_g1_i1_g.35462_m.35462	2.42783	0.0173841	XP_020595896.1 PLASMODESMATA CALLOSE-BINDING PROTEIN 5-like [Phalaenopsis equestris]
TRINITY_DN61543_c3_g4_TRINITY_DN61543_c3_g4_i9_g.232459_m.232459	2.4288	2.53055e-08	XP_008776755.1 uncharacterized protein At4g15970-like [Phoenix dactylifera]
TRINITY_DN58065_c0_g6_TRINITY_DN58065_c0_g6_i1_g.96124_m.96124	2.42916	0.00245885	Unknown
TRINITY_DN62956_c23_g7_TRINITY_DN62956_c23_g7_i1_g.239872_m.239872	2.42955	3.83672e-06	KAB2600352.1 retrovirus-related pol polyprotein [Pyrus ussuriensis x Pyrus communis]
TRINITY_DN52506_c0_g2_TRINITY_DN52506_c0_g2_i1_g.75986_m.75986	2.42964	0.00293729	tr|A0A5K0XG14|A0A5K0XG14_9MAGN Hen1_Lam_C domain-containing protein (Fragment) OS=Nymphaea colorata OX=210225 GN=NYM_LOCUS6254 PE=4 SV=1
TRINITY_DN61428_c0_g1_TRINITY_DN61428_c0_g1_i3_g.250800_m.250800	2.42987	6.75594e-11	XP_020587755.1 nudix hydrolase 13, mitochondrial-like [Phalaenopsis equestris]
TRINITY_DN60093_c3_g4_TRINITY_DN60093_c3_g4_i1_g.246702_m.246702	2.42987	5.92958e-23	tr|A0A2I0X0T4|A0A2I0X0T4_9ASPA Dual specificity protein phosphatase DSP8 OS=Dendrobium catenatum OX=906689 GN=DSP8 PE=4 SV=1
TRINITY_DN62051_c4_g2_TRINITY_DN62051_c4_g2_i4_g.33118_m.33118	2.4305	7.99142e-24	XP_020681288.1 glutamate dehydrogenase 1, mitochondrial [Dendrobium catenatum]
TRINITY_DN57719_c2_g10_TRINITY_DN57719_c2_g10_i4_g.242324_m.242324	2.43089	1.33468e-22	XP_020684311.1 tricetin 3',4',5'-O-trimethyltransferase [Dendrobium catenatum]
TRINITY_DN55636_c0_g1_TRINITY_DN55636_c0_g1_i2_g.236661_m.236661	2.43102	1.2345e-09	XP_020699084.1 protein NSP-INTERACTING KINASE 3 isoform X1 [Dendrobium catenatum]
TRINITY_DN41181_c0_g1_TRINITY_DN41181_c0_g1_i1_g.17700_m.17700	2.4311	7.00838e-08	XP_020692840.2 histone-lysine N-methyltransferase ATXR6 [Dendrobium catenatum]
TRINITY_DN61837_c7_g7_TRINITY_DN61837_c7_g7_i1_g.42364_m.42364	2.43234	0.00798153	Unknown
TRINITY_DN55241_c0_g1_TRINITY_DN55241_c0_g1_i5_g.30690_m.30690	2.43255	0.000578291	XP_020578268.1 serine carboxypeptidase-like 27 [Phalaenopsis equestris]
TRINITY_DN54571_c0_g1_TRINITY_DN54571_c0_g1_i11_g.163372_m.163372	2.43278	8.79612e-16	XP_020573339.1 1-phosphatidylinositol-3-phosphate 5-kinase FAB1A-like [Phalaenopsis equestris]
TRINITY_DN53712_c0_g2_TRINITY_DN53712_c0_g2_i1_g.40888_m.40888	2.43287	0.00153721	Unknown
TRINITY_DN34813_c0_g2_TRINITY_DN34813_c0_g2_i1_g.56741_m.56741	2.43294	1.07874e-27	XP_020571758.1 histone H2B.11 [Phalaenopsis equestris]
TRINITY_DN49034_c0_g1_TRINITY_DN49034_c0_g1_i1_g.82281_m.82281	2.43317	1.23063e-05	XP_020692099.1 calcium-binding protein CP1-like [Dendrobium catenatum]
TRINITY_DN54418_c0_g1_TRINITY_DN54418_c0_g1_i2_g.184866_m.184866	2.43344	0.0404352	AFU07715.1 chalcone synthase, partial [Paphiopedilum hangianum]
TRINITY_DN60520_c1_g2_TRINITY_DN60520_c1_g2_i10_g.58554_m.58554	2.43382	2.83284e-19	sp|Q9FPH3|THA2_ARATH Probable low-specificity L-threonine aldolase 2 OS=Arabidopsis thaliana OX=3702 GN=THA2 PE=1 SV=1
TRINITY_DN56038_c2_g3_TRINITY_DN56038_c2_g3_i1_g.46980_m.46980	2.43408	0.000570554	Unknown
TRINITY_DN60585_c3_g4_TRINITY_DN60585_c3_g4_i3_g.57569_m.57569	2.4347	2.96168e-09	XP_028554080.1 cinnamyl alcohol dehydrogenase 8 [Dendrobium catenatum]
TRINITY_DN57282_c0_g1_TRINITY_DN57282_c0_g1_i1_g.157341_m.157341	2.43546	1.27786e-12	CAB3475321.1 unnamed protein product [Digitaria exilis]
TRINITY_DN59755_c3_g4_TRINITY_DN59755_c3_g4_i1_g.127409_m.127409	2.4361	0.0214243	PKU59880.1 hypothetical protein MA16_Dca028176 [Dendrobium catenatum]
TRINITY_DN55337_c1_g1_TRINITY_DN55337_c1_g1_i1_g.110313_m.110313	2.43644	0.00415938	XP_008776103.1 peroxidase 56-like [Phoenix dactylifera]
TRINITY_DN48159_c0_g2_TRINITY_DN48159_c0_g2_i3_g.86728_m.86728	2.43743	1.0563e-22	XP_020686609.1 BEL1-like homeodomain protein 1 [Dendrobium catenatum]
TRINITY_DN98674_c0_g1_TRINITY_DN98674_c0_g1_i1_g.222724_m.222724	2.43794	0.00127267	tr|M0SXV5|M0SXV5_MUSAM CAP10 domain-containing protein OS=Musa acuminata subsp. malaccensis OX=214687 PE=4 SV=1
TRINITY_DN43090_c0_g1_TRINITY_DN43090_c0_g1_i6_g.31365_m.31365	2.43797	8.40865e-22	XP_020679008.1 MAR-binding filament-like protein 1 isoform X1 [Dendrobium catenatum]
TRINITY_DN45011_c0_g1_TRINITY_DN45011_c0_g1_i2_g.202855_m.202855	2.43814	9.97622e-09	XP_028554578.1 inactive protein kinase SELMODRAFT_444075 [Dendrobium catenatum]
TRINITY_DN59671_c1_g3_TRINITY_DN59671_c1_g3_i1_g.117471_m.117471	2.43838	6.91386e-05	PKU87878.1 hypothetical protein MA16_Dca027590 [Dendrobium catenatum]
TRINITY_DN98097_c0_g1_TRINITY_DN98097_c0_g1_i1_g.199667_m.199667	2.43866	2.2081e-16	XP_020701706.1 BTB/POZ domain-containing protein NPY1 isoform X1 [Dendrobium catenatum]
TRINITY_DN49042_c0_g1_TRINITY_DN49042_c0_g1_i2_g.82493_m.82493	2.43919	3.31415e-12	XP_020578149.1 probable staphylococcal-like nuclease CAN1 [Phalaenopsis equestris]
TRINITY_DN61396_c0_g8_TRINITY_DN61396_c0_g8_i1_g.73637_m.73637	2.43971	2.29223e-12	XP_020685834.1 serine carboxypeptidase-like 18 [Dendrobium catenatum]
TRINITY_DN58076_c0_g1_TRINITY_DN58076_c0_g1_i1_g.95576_m.95576	2.44029	1.49885e-06	tr|C0PAC7|C0PAC7_MAIZE Hs1pro-1_C domain-containing protein OS=Zea mays OX=4577 PE=2 SV=1
TRINITY_DN105933_c0_g1_TRINITY_DN105933_c0_g1_i1_g.7134_m.7134	2.44052	0.019629	XP_020672490.1 auxin-responsive protein SAUR50-like [Dendrobium catenatum]
TRINITY_DN16847_c0_g2_TRINITY_DN16847_c0_g2_i1_g.72170_m.72170	2.44054	9.63121e-17	Unknown
TRINITY_DN43840_c0_g1_TRINITY_DN43840_c0_g1_i2_g.24119_m.24119	2.44114	3.60853e-07	XP_020697724.1 transcription factor MYB105 [Dendrobium catenatum]
TRINITY_DN54698_c1_g3_TRINITY_DN54698_c1_g3_i1_g.35350_m.35350	2.44166	1.23766e-26	XP_020698142.1 transcription factor LHW isoform X1 [Dendrobium catenatum]
TRINITY_DN49954_c0_g3_TRINITY_DN49954_c0_g3_i1_g.163914_m.163914	2.44177	0.0105636	Unknown
TRINITY_DN61480_c4_g2_TRINITY_DN61480_c4_g2_i20_g.249810_m.249810	2.44268	0.00519151	XP_015872805.1 lipoxygenase 3, chloroplastic-like [Ziziphus jujuba]
TRINITY_DN46715_c0_g1_TRINITY_DN46715_c0_g1_i1_g.25579_m.25579	2.44412	1.10866e-21	Unknown
TRINITY_DN62929_c5_g3_TRINITY_DN62929_c5_g3_i1_g.239898_m.239898	2.44421	0.000113502	PKU60253.1 hypothetical protein MA16_Dca027978 [Dendrobium catenatum]
TRINITY_DN6642_c0_g1_TRINITY_DN6642_c0_g1_i1_g.19532_m.19532	2.44434	1.52145e-31	XP_020701842.1 probable protein ABIL1 [Dendrobium catenatum]
TRINITY_DN55323_c2_g3_TRINITY_DN55323_c2_g3_i11_g.110514_m.110514	2.44469	4.24219e-17	tr|A0A2I0XCZ0|A0A2I0XCZ0_9ASPA AB hydrolase-1 domain-containing protein OS=Dendrobium catenatum OX=906689 GN=MA16_Dca010480 PE=4 SV=1
TRINITY_DN55323_c2_g3_TRINITY_DN55323_c2_g3_i1_g.110504_m.110504	2.44483	1.96248e-17	tr|A0A2I0XCZ0|A0A2I0XCZ0_9ASPA AB hydrolase-1 domain-containing protein OS=Dendrobium catenatum OX=906689 GN=MA16_Dca010480 PE=4 SV=1
TRINITY_DN58770_c0_g1_TRINITY_DN58770_c0_g1_i10_g.204203_m.204203	2.44525	2.58876e-14	AVI09458.1 tropinone reductase [Dendrobium huoshanense]
TRINITY_DN49606_c0_g2_TRINITY_DN49606_c0_g2_i5_g.107306_m.107306	2.44535	8.66687e-05	AXY87679.1 transcription repressor MYB6, partial [Cymbidium sinense]
TRINITY_DN57269_c0_g1_TRINITY_DN57269_c0_g1_i2_g.157003_m.157003	2.44573	6.82058e-23	XP_020696636.1 aldose 1-epimerase isoform X2 [Dendrobium catenatum]
TRINITY_DN39855_c0_g1_TRINITY_DN39855_c0_g1_i1_g.81933_m.81933	2.44585	2.75604e-26	tr|A0A2I0W533|A0A2I0W533_9ASPA C2 domain-containing protein OS=Dendrobium catenatum OX=906689 GN=MA16_Dca012510 PE=4 SV=1
TRINITY_DN48214_c0_g1_TRINITY_DN48214_c0_g1_i1_g.78952_m.78952	2.44655	2.46286e-12	XP_020676774.1 heparanase-like protein 2 [Dendrobium catenatum]
TRINITY_DN62889_c2_g2_TRINITY_DN62889_c2_g2_i10_g.146557_m.146557	2.4467	7.79676e-14	MBA0743456.1 hypothetical protein [Gossypium gossypioides]
TRINITY_DN58109_c0_g3_TRINITY_DN58109_c0_g3_i2_g.98616_m.98616	2.44776	0.000250933	tr|A0A2I0WHQ1|A0A2I0WHQ1_9ASPA RNA-directed DNA polymerase OS=Dendrobium catenatum OX=906689 GN=MA16_Dca027667 PE=4 SV=1
TRINITY_DN56121_c0_g4_TRINITY_DN56121_c0_g4_i3_g.198772_m.198772	2.44829	5.54583e-05	TQD69101.1 hypothetical protein C1H46_045366 [Malus baccata]
TRINITY_DN49343_c0_g2_TRINITY_DN49343_c0_g2_i1_g.136712_m.136712	2.44943	3.38125e-15	Unknown
TRINITY_DN57925_c9_g5_TRINITY_DN57925_c9_g5_i2_g.175106_m.175106	2.45038	1.7228e-06	XP_020229431.1 probable DNA primase large subunit [Cajanus cajan]
TRINITY_DN58065_c0_g6_TRINITY_DN58065_c0_g6_i5_g.96132_m.96132	2.45062	3.38544e-07	MCH93012.1 type I inositol 145-trisphosphate 5-phosphatase CVP2-like [Trifolium medium]
TRINITY_DN57865_c4_g3_TRINITY_DN57865_c4_g3_i1_g.45107_m.45107	2.45062	1.38536e-15	XP_020697861.1 WD repeat-containing protein YMR102C [Dendrobium catenatum]
TRINITY_DN44506_c0_g1_TRINITY_DN44506_c0_g1_i1_g.145739_m.145739	2.45071	4.0532e-05	Unknown
TRINITY_DN57259_c15_g3_TRINITY_DN57259_c15_g3_i2_g.157890_m.157890	2.45099	9.41933e-19	XP_020682631.1 oxygen-evolving enhancer protein 2, chloroplastic [Dendrobium catenatum]
TRINITY_DN43090_c0_g1_TRINITY_DN43090_c0_g1_i3_g.31358_m.31358	2.45103	6.91785e-05	Unknown
TRINITY_DN59448_c12_g2_TRINITY_DN59448_c12_g2_i2_g.120765_m.120765	2.45151	0.000154188	OMP11567.1 Proton-dependent oligopeptide transporter family [Corchorus capsularis]
TRINITY_DN57828_c0_g1_TRINITY_DN57828_c0_g1_i2_g.45722_m.45722	2.45279	1.59987e-07	XP_020874583.1 nucleosome assembly protein 1;3 [Arabidopsis lyrata subsp. lyrata]
TRINITY_DN57906_c0_g1_TRINITY_DN57906_c0_g1_i9_g.174037_m.174037	2.45352	1.11813e-24	XP_020675017.1 bifunctional UDP-glucose 4-epimerase and UDP-xylose 4-epimerase 1 isoform X1 [Dendrobium catenatum]
TRINITY_DN58065_c0_g6_TRINITY_DN58065_c0_g6_i4_g.96130_m.96130	2.4539	3.95693e-10	XP_020692645.1 type IV inositol polyphosphate 5-phosphatase 7-like [Dendrobium catenatum]
TRINITY_DN55657_c0_g3_TRINITY_DN55657_c0_g3_i11_g.236039_m.236039	2.45453	0.00126066	XP_020699420.1 aberrant root formation protein 4 [Dendrobium catenatum]
TRINITY_DN61373_c1_g4_TRINITY_DN61373_c1_g4_i2_g.72564_m.72564	2.45472	1.71049e-12	sp|Q4R1I9|ANGLT_ROSHC Anthocyanidin 5,3-O-glucosyltransferase OS=Rosa hybrid cultivar OX=128735 GN=RhGT1 PE=2 SV=1
TRINITY_DN46655_c0_g1_TRINITY_DN46655_c0_g1_i1_g.69043_m.69043	2.45509	1.11685e-05	XP_020686044.1 uncharacterized protein LOC110102178 isoform X1 [Dendrobium catenatum]
TRINITY_DN49721_c0_g2_TRINITY_DN49721_c0_g2_i1_g.63998_m.63998	2.45646	0.00918491	tr|A0A1S4C5X5|A0A1S4C5X5_TOBAC O-fucosyltransferase family protein OS=Nicotiana tabacum OX=4097 GN=LOC107815526 PE=3 SV=1
TRINITY_DN44511_c0_g1_TRINITY_DN44511_c0_g1_i1_g.145690_m.145690	2.45676	7.54597e-14	XP_020700825.2 protein PAIR1 isoform X2 [Dendrobium catenatum]
TRINITY_DN57308_c2_g1_TRINITY_DN57308_c2_g1_i1_g.220011_m.220011	2.45707	1.75429e-14	XP_020573275.1 zinc transporter 3-like [Phalaenopsis equestris]
TRINITY_DN56562_c1_g2_TRINITY_DN56562_c1_g2_i20_g.53536_m.53536	2.45773	1.92684e-05	Unknown
TRINITY_DN56986_c0_g3_TRINITY_DN56986_c0_g3_i2_g.239147_m.239147	2.45804	0.000750985	tr|A0A453P6D1|A0A453P6D1_AEGTS Kinesin motor domain-containing protein OS=Aegilops tauschii subsp. strangulata OX=200361 PE=3 SV=1
TRINITY_DN57698_c3_g2_TRINITY_DN57698_c3_g2_i1_g.52269_m.52269	2.45834	0.00664648	XP_020689763.1 pectinesterase-like [Dendrobium catenatum]
TRINITY_DN57056_c0_g1_TRINITY_DN57056_c0_g1_i2_g.133350_m.133350	2.4584	5.5369e-12	XP_020688310.1 glutamate receptor 3.4 isoform X1 [Dendrobium catenatum]
TRINITY_DN59705_c4_g5_TRINITY_DN59705_c4_g5_i3_g.127259_m.127259	2.45855	2.98494e-05	RVW58603.1 Retrovirus-related Pol polyprotein from transposon TNT 1-94 [Vitis vinifera]
TRINITY_DN34560_c0_g3_TRINITY_DN34560_c0_g3_i1_g.63539_m.63539	2.45946	9.65288e-08	XP_020575658.1 LOW QUALITY PROTEIN: blue copper protein-like [Phalaenopsis equestris]
TRINITY_DN6497_c0_g1_TRINITY_DN6497_c0_g1_i1_g.25898_m.25898	2.45961	6.0814e-05	XP_020676595.2 DNA repair protein XRCC3 homolog [Dendrobium catenatum]
TRINITY_DN45469_c0_g2_TRINITY_DN45469_c0_g2_i1_g.78624_m.78624	2.45989	6.60787e-07	QDH08927.1 transcription factor BEE 1-like isoform X1 [Cymbidium sinense]
TRINITY_DN58319_c1_g3_TRINITY_DN58319_c1_g3_i4_g.88466_m.88466	2.46002	1.59254e-26	XP_020675648.1 homeobox-leucine zipper protein ROC5-like [Dendrobium catenatum]
TRINITY_DN60514_c4_g4_TRINITY_DN60514_c4_g4_i1_g.57958_m.57958	2.46024	0.00670843	XP_028555344.1 uncharacterized protein LOC114580821 [Dendrobium catenatum]
TRINITY_DN29898_c0_g1_TRINITY_DN29898_c0_g1_i1_g.234919_m.234919	2.4607	0.015477	PKU78980.1 hypothetical protein MA16_Dca000324 [Dendrobium catenatum]
TRINITY_DN45948_c0_g2_TRINITY_DN45948_c0_g2_i4_g.204823_m.204823	2.46072	0.0063036	XP_028114301.1 IQ domain-containing protein IQM4-like [Camellia sinensis]
TRINITY_DN26011_c0_g1_TRINITY_DN26011_c0_g1_i1_g.104835_m.104835	2.4614	0.00294436	Unknown
TRINITY_DN48567_c0_g2_TRINITY_DN48567_c0_g2_i6_g.28588_m.28588	2.46207	1.7782e-16	XP_020981067.1 uncharacterized protein LOC107495328 [Arachis duranensis]
TRINITY_DN55760_c0_g1_TRINITY_DN55760_c0_g1_i3_g.247610_m.247610	2.46248	7.02133e-07	TXG72590.1 hypothetical protein EZV62_001169 [Acer yangbiense]
TRINITY_DN40492_c0_g1_TRINITY_DN40492_c0_g1_i1_g.24510_m.24510	2.4627	5.5049e-14	XP_020684864.1 pectin acetylesterase 12 [Dendrobium catenatum]
TRINITY_DN20697_c0_g1_TRINITY_DN20697_c0_g1_i1_g.117832_m.117832	2.46423	6.9365e-09	XP_020701893.1 LOW QUALITY PROTEIN: NAD(P)H-quinone oxidoreductase subunit N, chloroplastic [Dendrobium catenatum]
TRINITY_DN148896_c0_g1_TRINITY_DN148896_c0_g1_i1_g.3671_m.3671	2.46534	1.19317e-08	XP_028555776.1 uncharacterized protein At4g08330, chloroplastic [Dendrobium catenatum]
TRINITY_DN62871_c3_g4_TRINITY_DN62871_c3_g4_i1_g.145891_m.145891	2.46609	0.00239629	Unknown
TRINITY_DN29917_c0_g1_TRINITY_DN29917_c0_g1_i1_g.24311_m.24311	2.46624	3.66449e-12	XP_020702008.1 WEB family protein At2g38370 [Dendrobium catenatum]
TRINITY_DN866_c0_g1_TRINITY_DN866_c0_g1_i1_g.105142_m.105142	2.46653	6.09233e-13	XP_020675294.1 ras-related protein RABA1f-like [Dendrobium catenatum]
TRINITY_DN57437_c3_g1_TRINITY_DN57437_c3_g1_i11_g.94146_m.94146	2.46715	1.72858e-24	XP_020575510.1 F-box protein FBW2 [Phalaenopsis equestris]
TRINITY_DN55448_c0_g2_TRINITY_DN55448_c0_g2_i10_g.216281_m.216281	2.46754	6.83212e-11	MCH81959.1 long chain acyl-CoA synthetase 2-like [Trifolium medium]
TRINITY_DN61536_c0_g4_TRINITY_DN61536_c0_g4_i16_g.232716_m.232716	2.46772	1.30469e-16	XP_020702739.1 probable cellulose synthase A catalytic subunit 5 [UDP-forming] [Dendrobium catenatum]
TRINITY_DN39366_c0_g1_TRINITY_DN39366_c0_g1_i1_g.79478_m.79478	2.46776	0.000517825	XP_020598845.1 NAC domain-containing protein 35-like isoform X1 [Phalaenopsis equestris]
TRINITY_DN59925_c9_g2_TRINITY_DN59925_c9_g2_i2_g.225856_m.225856	2.46879	0.00226343	PKU61962.1 hypothetical protein MA16_Dca028109 [Dendrobium catenatum]
TRINITY_DN55349_c1_g1_TRINITY_DN55349_c1_g1_i1_g.109626_m.109626	2.4699	3.16578e-09	tr|A0A4S8IZ57|A0A4S8IZ57_MUSBA DYW_deaminase domain-containing protein OS=Musa balbisiana OX=52838 GN=C4D60_Mb10t23350 PE=4 SV=1
TRINITY_DN56155_c0_g1_TRINITY_DN56155_c0_g1_i1_g.199548_m.199548	2.47122	1.36097e-25	Unknown
TRINITY_DN57688_c5_g6_TRINITY_DN57688_c5_g6_i1_g.52457_m.52457	2.4715	4.48732e-13	tr|A0A0A9A9J3|A0A0A9A9J3_ARUDO 3HCDH domain-containing protein OS=Arundo donax OX=35708 PE=4 SV=1
TRINITY_DN53741_c0_g1_TRINITY_DN53741_c0_g1_i1_g.41039_m.41039	2.47343	2.351e-16	XP_020681675.1 ammonium transporter 1 member 2-like [Dendrobium catenatum]
TRINITY_DN59206_c7_g2_TRINITY_DN59206_c7_g2_i1_g.221640_m.221640	2.47354	5.28721e-07	tr|A0A4S8INU8|A0A4S8INU8_MUSBA Protein kinase domain-containing protein OS=Musa balbisiana OX=52838 GN=C4D60_Mb06t17680 PE=4 SV=1
TRINITY_DN56315_c1_g11_TRINITY_DN56315_c1_g11_i14_g.113713_m.113713	2.47356	0.00460622	Unknown
TRINITY_DN54578_c0_g1_TRINITY_DN54578_c0_g1_i1_g.163099_m.163099	2.47371	4.09173e-09	XP_020590933.1 ethylene-responsive transcription factor 4-like [Phalaenopsis equestris]
TRINITY_DN60801_c2_g9_TRINITY_DN60801_c2_g9_i2_g.151354_m.151354	2.47384	0.00224639	PKU60091.1 hypothetical protein MA16_Dca027949 [Dendrobium catenatum]
TRINITY_DN40510_c0_g1_TRINITY_DN40510_c0_g1_i2_g.233956_m.233956	2.4745	1.20118e-13	XP_020689677.1 28 kDa ribonucleoprotein, chloroplastic [Dendrobium catenatum]
TRINITY_DN46701_c0_g2_TRINITY_DN46701_c0_g2_i1_g.25807_m.25807	2.47501	1.13552e-16	XP_020700853.1 glycerate dehydrogenase [Dendrobium catenatum]
TRINITY_DN115459_c0_g1_TRINITY_DN115459_c0_g1_i1_g.1131_m.1131	2.47608	0.00136879	XP_030519633.1 long-chain-alcohol oxidase FAO4A-like, partial [Rhodamnia argentea]
TRINITY_DN48623_c0_g3_TRINITY_DN48623_c0_g3_i1_g.160422_m.160422	2.47619	5.39399e-08	XP_020571759.1 uncharacterized 38.1 kDa protein-like [Phalaenopsis equestris]
TRINITY_DN57516_c0_g2_TRINITY_DN57516_c0_g2_i2_g.104693_m.104693	2.47631	0.000889804	tr|A0A0D3HGJ9|A0A0D3HGJ9_9ORYZ Fe2OG dioxygenase domain-containing protein OS=Oryza barthii OX=65489 PE=4 SV=1
TRINITY_DN55889_c3_g2_TRINITY_DN55889_c3_g2_i1_g.142898_m.142898	2.47653	1.16399e-24	Unknown
TRINITY_DN57146_c4_g6_TRINITY_DN57146_c4_g6_i2_g.20394_m.20394	2.47672	2.39289e-06	XP_020573970.1 proline synthase co-transcribed bacterial homolog protein-like isoform X2 [Phalaenopsis equestris]
TRINITY_DN61923_c1_g6_TRINITY_DN61923_c1_g6_i2_g.111364_m.111364	2.47682	4.42675e-15	QDL88629.1 scarecrow-like protein 27-like isoform X1 [Cymbidium goeringii]
TRINITY_DN54436_c0_g2_TRINITY_DN54436_c0_g2_i10_g.184966_m.184966	2.47742	1.4553e-10	XP_021652935.1 B3 domain-containing protein At3g19184-like [Hevea brasiliensis]
TRINITY_DN28702_c0_g1_TRINITY_DN28702_c0_g1_i1_g.40082_m.40082	2.47743	1.50713e-30	XP_020572506.1 ATP-citrate synthase alpha chain protein 2 isoform X1 [Phalaenopsis equestris]
TRINITY_DN51063_c0_g1_TRINITY_DN51063_c0_g1_i8_g.68259_m.68259	2.47794	3.77562e-10	XP_020688326.1 F-box/LRR-repeat protein At3g26922-like isoform X1 [Dendrobium catenatum]
TRINITY_DN60258_c0_g4_TRINITY_DN60258_c0_g4_i1_g.180157_m.180157	2.47824	1.68194e-23	XP_020571898.1 LRR receptor-like serine/threonine-protein kinase ERL2 [Phalaenopsis equestris]
TRINITY_DN57195_c0_g1_TRINITY_DN57195_c0_g1_i9_g.21580_m.21580	2.47838	1.3508e-06	tr|A0A446JAT9|A0A446JAT9_TRITD ADH_zinc_N domain-containing protein OS=Triticum turgidum subsp. durum OX=4567 GN=TRITD_1Av1G206670 PE=4 SV=1
TRINITY_DN46430_c0_g1_TRINITY_DN46430_c0_g1_i1_g.91527_m.91527	2.47927	5.73449e-06	tr|A0A0A9PU71|A0A0A9PU71_ARUDO BRCT domain-containing protein OS=Arundo donax OX=35708 PE=4 SV=1
TRINITY_DN40204_c0_g1_TRINITY_DN40204_c0_g1_i1_g.76180_m.76180	2.47948	0.00966595	Unknown
TRINITY_DN56185_c3_g4_TRINITY_DN56185_c3_g4_i2_g.199221_m.199221	2.47968	0.0198678	PKU59625.1 putative mitochondrial protein [Dendrobium catenatum]
TRINITY_DN61295_c0_g1_TRINITY_DN61295_c0_g1_i2_g.187080_m.187080	2.48128	1.54453e-13	RLN28239.1 IQ domain-containing protein IQM3-like [Panicum miliaceum]
TRINITY_DN62795_c8_g1_TRINITY_DN62795_c8_g1_i1_g.50159_m.50159	2.48289	0.0128321	PKU69826.1 hypothetical protein MA16_Dca025017 [Dendrobium catenatum]
TRINITY_DN58824_c2_g3_TRINITY_DN58824_c2_g3_i3_g.124619_m.124619	2.48316	3.37719e-28	PKU87594.1 Chitinase-like protein 2 [Dendrobium catenatum]
TRINITY_DN52643_c3_g1_TRINITY_DN52643_c3_g1_i1_g.142116_m.142116	2.48407	2.30721e-11	XP_020702205.1 polyamine oxidase 1-like [Dendrobium catenatum]
TRINITY_DN7129_c0_g1_TRINITY_DN7129_c0_g1_i1_g.79344_m.79344	2.48452	0.0117715	XP_020580647.1 meiosis-specific protein PAIR2-like isoform X2 [Phalaenopsis equestris]
TRINITY_DN62649_c10_g8_TRINITY_DN62649_c10_g8_i1_g.149180_m.149180	2.48457	0.000248063	PKU61693.1 1-phosphatidylinositol-3-phosphate 5-kinase [Dendrobium catenatum]
TRINITY_DN62365_c0_g1_TRINITY_DN62365_c0_g1_i1_g.66688_m.66688	2.48485	9.77044e-20	XP_020682551.1 transcription factor TCP7 [Dendrobium catenatum]
TRINITY_DN57158_c2_g1_TRINITY_DN57158_c2_g1_i11_g.21046_m.21046	2.48518	0.000591953	tr|A0A287QR73|A0A287QR73_HORVV Guanylate kinase OS=Hordeum vulgare subsp. vulgare OX=112509 PE=3 SV=1
TRINITY_DN60029_c0_g1_TRINITY_DN60029_c0_g1_i3_g.246876_m.246876	2.48537	6.70071e-06	XP_020704208.1 flavonol 3-sulfotransferase-like [Dendrobium catenatum]
TRINITY_DN62217_c3_g3_TRINITY_DN62217_c3_g3_i1_g.210900_m.210900	2.48594	1.26721e-10	tr|A0A2I0X1R1|A0A2I0X1R1_9ASPA AB hydrolase-1 domain-containing protein OS=Dendrobium catenatum OX=906689 GN=MA16_Dca003855 PE=4 SV=1
TRINITY_DN34088_c0_g3_TRINITY_DN34088_c0_g3_i1_g.191237_m.191237	2.48678	1.57725e-05	XP_020682467.1 uncharacterized protein LOC110099611 isoform X1 [Dendrobium catenatum]
TRINITY_DN39863_c1_g3_TRINITY_DN39863_c1_g3_i1_g.81868_m.81868	2.48754	4.89739e-09	XP_020575345.1 CBL-interacting serine/threonine-protein kinase 14-like [Phalaenopsis equestris]
TRINITY_DN15922_c0_g2_TRINITY_DN15922_c0_g2_i1_g.136297_m.136297	2.48756	2.49372e-06	XP_020676755.1 formin-like protein 20 [Dendrobium catenatum]
TRINITY_DN62818_c1_g2_TRINITY_DN62818_c1_g2_i3_g.145938_m.145938	2.4881	0.00299065	XP_008775203.1 uncharacterized protein LOC103695613 [Phoenix dactylifera]
TRINITY_DN59057_c2_g7_TRINITY_DN59057_c2_g7_i2_g.37570_m.37570	2.48911	2.84252e-11	XP_010907324.1 protein NRT1/ PTR FAMILY 3.1 isoform X2 [Elaeis guineensis]
TRINITY_DN58948_c1_g1_TRINITY_DN58948_c1_g1_i5_g.134712_m.134712	2.48916	0.0104471	PKU83916.1 Carotenoid cleavage dioxygenase 7, chloroplastic [Dendrobium catenatum]
TRINITY_DN59407_c1_g4_TRINITY_DN59407_c1_g4_i12_g.119652_m.119652	2.48942	5.32538e-21	tr|A0A287H7G5|A0A287H7G5_HORVV Uncharacterized protein OS=Hordeum vulgare subsp. vulgare OX=112509 PE=4 SV=1
TRINITY_DN48301_c0_g1_TRINITY_DN48301_c0_g1_i2_g.123302_m.123302	2.48945	4.34415e-13	tr|A0A6I9RBU0|A0A6I9RBU0_ELAGV indole-3-acetic acid-amido synthetase GH3.10 isoform X2 OS=Elaeis guineensis var. tenera OX=51953 GN=LOC105046997 PE=4 SV=1
TRINITY_DN61248_c2_g1_TRINITY_DN61248_c2_g1_i10_g.186562_m.186562	2.48985	5.24022e-07	XP_020683104.1 probable potassium transporter 17 isoform X1 [Dendrobium catenatum]
TRINITY_DN51994_c1_g1_TRINITY_DN51994_c1_g1_i1_g.77711_m.77711	2.49117	0.00123305	TKY65131.1 UPF0301 protein [Spatholobus suberectus]
TRINITY_DN44161_c0_g1_TRINITY_DN44161_c0_g1_i1_g.48131_m.48131	2.49126	0.00556051	Unknown
TRINITY_DN58465_c2_g3_TRINITY_DN58465_c2_g3_i1_g.176106_m.176106	2.49214	0.00911464	Unknown
TRINITY_DN60383_c1_g5_TRINITY_DN60383_c1_g5_i1_g.12554_m.12554	2.49258	5.40411e-17	XP_020702108.1 RNA-binding protein BRN1 isoform X2 [Dendrobium catenatum]
TRINITY_DN48214_c0_g2_TRINITY_DN48214_c0_g2_i1_g.78953_m.78953	2.49284	2.69694e-25	XP_020696494.1 heparanase-like protein 1 [Dendrobium catenatum]
TRINITY_DN53749_c0_g1_TRINITY_DN53749_c0_g1_i3_g.40804_m.40804	2.49359	3.16553e-06	XP_020693920.1 uncharacterized protein LOC110107844 [Dendrobium catenatum]
TRINITY_DN55686_c0_g2_TRINITY_DN55686_c0_g2_i2_g.236968_m.236968	2.49381	1.55011e-07	Unknown
TRINITY_DN59671_c2_g4_TRINITY_DN59671_c2_g4_i1_g.117475_m.117475	2.49404	0.0139043	Unknown
TRINITY_DN42716_c0_g1_TRINITY_DN42716_c0_g1_i1_g.243688_m.243688	2.49412	1.02942e-15	XP_020578463.1 LOW QUALITY PROTEIN: leucine-rich repeat extensin-like protein 3 [Phalaenopsis equestris]
TRINITY_DN61047_c1_g2_TRINITY_DN61047_c1_g2_i3_g.227859_m.227859	2.49414	4.8059e-23	XP_020688913.1 uncharacterized protein LOC110104237 [Dendrobium catenatum]
TRINITY_DN61419_c4_g3_TRINITY_DN61419_c4_g3_i1_g.250118_m.250118	2.49418	4.16064e-07	Unknown
TRINITY_DN35346_c0_g2_TRINITY_DN35346_c0_g2_i1_g.140422_m.140422	2.49436	6.60281e-05	XP_020674240.1 homeobox protein knotted-1-like 13 isoform X1 [Dendrobium catenatum]
TRINITY_DN52677_c0_g2_TRINITY_DN52677_c0_g2_i1_g.141562_m.141562	2.49436	1.74363e-07	XP_020692909.1 FCS-Like Zinc finger 10 [Dendrobium catenatum]
TRINITY_DN45443_c0_g1_TRINITY_DN45443_c0_g1_i4_g.78367_m.78367	2.49463	2.61972e-05	Unknown
TRINITY_DN43202_c0_g3_TRINITY_DN43202_c0_g3_i1_g.140781_m.140781	2.4948	6.94025e-06	XP_022861114.1 inorganic phosphate transporter 1-4-like, partial [Olea europaea var. sylvestris]
TRINITY_DN61247_c7_g4_TRINITY_DN61247_c7_g4_i3_g.186628_m.186628	2.49489	0.0111539	XP_012466044.1 PREDICTED: uncharacterized protein LOC105784680 [Gossypium raimondii]
TRINITY_DN59818_c1_g8_TRINITY_DN59818_c1_g8_i1_g.61647_m.61647	2.4951	0.0139107	PKU70700.1 hypothetical protein MA16_Dca016898 [Dendrobium catenatum]
TRINITY_DN60957_c2_g2_TRINITY_DN60957_c2_g2_i10_g.138892_m.138892	2.49551	1.54586e-12	PKA52282.1 putative beta-D-xylosidase 6 [Apostasia shenzhenica]
TRINITY_DN62371_c1_g2_TRINITY_DN62371_c1_g2_i4_g.67072_m.67072	2.49563	0.0127576	tr|A0A2C9VY42|A0A2C9VY42_MANES Integrase_H2C2 domain-containing protein (Fragment) OS=Manihot esculenta OX=3983 GN=MANES_05G201600 PE=4 SV=1
TRINITY_DN52975_c0_g1_TRINITY_DN52975_c0_g1_i3_g.190767_m.190767	2.49589	0.0122834	PKU83027.1 Serine carboxypeptidase-like 33 [Dendrobium catenatum]
TRINITY_DN61273_c2_g1_TRINITY_DN61273_c2_g1_i6_g.185210_m.185210	2.49595	4.49104e-30	XP_020677864.1 probable sodium/metabolite cotransporter BASS2, chloroplastic isoform X1 [Dendrobium catenatum]
TRINITY_DN61087_c6_g1_TRINITY_DN61087_c6_g1_i2_g.228949_m.228949	2.4962	0.0192824	Unknown
TRINITY_DN82422_c0_g1_TRINITY_DN82422_c0_g1_i1_g.54472_m.54472	2.49671	2.61898e-11	XP_020585972.1 peptide-N4-(N-acetyl-beta-glucosaminyl)asparagine amidase A [Phalaenopsis equestris]
TRINITY_DN28779_c0_g2_TRINITY_DN28779_c0_g2_i1_g.40077_m.40077	2.49689	0.0114827	XP_020594879.1 DNA replication complex GINS protein PSF2-like [Phalaenopsis equestris]
TRINITY_DN10293_c0_g1_TRINITY_DN10293_c0_g1_i1_g.156797_m.156797	2.49763	2.06843e-15	Unknown
TRINITY_DN44832_c0_g1_TRINITY_DN44832_c0_g1_i2_g.101134_m.101134	2.50024	7.41931e-05	Unknown
TRINITY_DN52484_c0_g1_TRINITY_DN52484_c0_g1_i2_g.79724_m.79724	2.50129	2.02931e-13	XP_028548750.1 protein disulfide isomerase-like 2-3 [Dendrobium catenatum]
TRINITY_DN21103_c0_g1_TRINITY_DN21103_c0_g1_i1_g.203114_m.203114	2.50189	0.000473177	Unknown
TRINITY_DN62979_c0_g1_TRINITY_DN62979_c0_g1_i1_g.240092_m.240092	2.50246	0.00649254	Unknown
TRINITY_DN62766_c4_g1_TRINITY_DN62766_c4_g1_i7_g.50216_m.50216	2.50254	5.84788e-16	XP_020588797.1 monofunctional pimaradiene synthase-like [Phalaenopsis equestris]
TRINITY_DN56968_c0_g1_TRINITY_DN56968_c0_g1_i1_g.238273_m.238273	2.50394	2.46125e-24	AOE23684.1 leucine-rich repeat receptor kinase, partial [Ipomoea batatas]
TRINITY_DN61405_c1_g1_TRINITY_DN61405_c1_g1_i9_g.250602_m.250602	2.50401	0.015855	Unknown
TRINITY_DN53781_c0_g3_TRINITY_DN53781_c0_g3_i1_g.41131_m.41131	2.50423	3.90085e-06	Unknown
TRINITY_DN13163_c0_g1_TRINITY_DN13163_c0_g1_i1_g.34444_m.34444	2.50436	0.0186132	XP_020679221.1 indole-3-pyruvate monooxygenase YUCCA8 [Dendrobium catenatum]
TRINITY_DN51353_c0_g1_TRINITY_DN51353_c0_g1_i1_g.19888_m.19888	2.50457	2.4969e-09	XP_020682148.1 bZIP transcription factor 53 [Dendrobium catenatum]
TRINITY_DN50441_c0_g1_TRINITY_DN50441_c0_g1_i8_g.75286_m.75286	2.50537	9.18855e-06	Unknown
TRINITY_DN55057_c2_g1_TRINITY_DN55057_c2_g1_i1_g.99929_m.99929	2.50547	4.18949e-15	tr|A0A6A6M363|A0A6A6M363_HEVBR Glyco_trans_4-like_N domain-containing protein OS=Hevea brasiliensis OX=3981 GN=GH714_017356 PE=4 SV=1
TRINITY_DN60500_c1_g5_TRINITY_DN60500_c1_g5_i1_g.56940_m.56940	2.50574	0.000188003	XP_020676856.1 SNAP25 homologous protein SNAP33 [Dendrobium catenatum]
TRINITY_DN61857_c3_g3_TRINITY_DN61857_c3_g3_i1_g.42923_m.42923	2.50577	0.000266692	CAE03089.2 OSJNBa0017B10.4 [Oryza sativa Japonica Group]
TRINITY_DN51052_c0_g2_TRINITY_DN51052_c0_g2_i1_g.68310_m.68310	2.50609	1.32436e-10	XP_028555484.1 FCS-Like Zinc finger 8-like [Dendrobium catenatum]
TRINITY_DN58379_c4_g6_TRINITY_DN58379_c4_g6_i8_g.88048_m.88048	2.50616	0.000505987	XP_006495106.1 uncharacterized protein LOC102626387 [Citrus sinensis]
TRINITY_DN42546_c0_g1_TRINITY_DN42546_c0_g1_i2_g.227586_m.227586	2.50647	0.000282972	XP_020697747.1 growth-regulating factor 1 [Dendrobium catenatum]
TRINITY_DN57259_c15_g3_TRINITY_DN57259_c15_g3_i1_g.157888_m.157888	2.50662	6.94547e-20	XP_020682631.1 oxygen-evolving enhancer protein 2, chloroplastic [Dendrobium catenatum]
TRINITY_DN53180_c0_g2_TRINITY_DN53180_c0_g2_i5_g.182447_m.182447	2.50706	0.000381874	XP_020678106.1 calmodulin-like protein 11 [Dendrobium catenatum]
TRINITY_DN137586_c0_g1_TRINITY_DN137586_c0_g1_i1_g.3507_m.3507	2.50734	0.00198289	PKU65528.1 Transcription factor GAMYB [Dendrobium catenatum]
TRINITY_DN62803_c6_g1_TRINITY_DN62803_c6_g1_i1_g.147085_m.147085	2.50741	7.4846e-07	Unknown
TRINITY_DN57775_c4_g1_TRINITY_DN57775_c4_g1_i1_g.243018_m.243018	2.50769	0.000367242	XP_020704355.1 NDR1/HIN1-like protein 13 [Dendrobium catenatum]
TRINITY_DN62965_c61_g1_TRINITY_DN62965_c61_g1_i6_g.239858_m.239858	2.50812	2.07685e-08	Unknown
TRINITY_DN40626_c0_g1_TRINITY_DN40626_c0_g1_i1_g.86498_m.86498	2.50865	4.42029e-17	XP_020592005.1 cytokinin dehydrogenase 3-like [Phalaenopsis equestris]
TRINITY_DN57698_c4_g1_TRINITY_DN57698_c4_g1_i2_g.52280_m.52280	2.50866	0.00947058	XP_020577421.1 uncharacterized protein LOC110022687 [Phalaenopsis equestris]
TRINITY_DN36092_c0_g2_TRINITY_DN36092_c0_g2_i1_g.227641_m.227641	2.5091	4.85508e-15	PKA52884.1 RAN GTPase-activating protein 1 [Apostasia shenzhenica]
TRINITY_DN61675_c0_g4_TRINITY_DN61675_c0_g4_i1_g.168095_m.168095	2.51013	0.000475836	tr|A0A453EF25|A0A453EF25_AEGTS N(6)-L-threonylcarbamoyladenine synthase OS=Aegilops tauschii subsp. strangulata OX=200361 PE=4 SV=1
TRINITY_DN48033_c0_g2_TRINITY_DN48033_c0_g2_i1_g.60664_m.60664	2.51032	8.66694e-12	XP_020674767.1 amino acid transporter AVT6E [Dendrobium catenatum]
TRINITY_DN61239_c6_g2_TRINITY_DN61239_c6_g2_i11_g.187303_m.187303	2.51032	0.0179552	PKU67250.1 1-phosphatidylinositol-3-phosphate 5-kinase [Dendrobium catenatum]
TRINITY_DN62398_c2_g8_TRINITY_DN62398_c2_g8_i2_g.67403_m.67403	2.51042	0.00363167	MCH84895.1 pleiotropic drug resistance protein 1-like [Trifolium medium]
TRINITY_DN60313_c0_g1_TRINITY_DN60313_c0_g1_i4_g.12995_m.12995	2.51133	0.00902691	XP_024929528.1 O-fucosyltransferase 34-like isoform X2 [Ziziphus jujuba]
TRINITY_DN53841_c0_g1_TRINITY_DN53841_c0_g1_i1_g.164451_m.164451	2.51144	3.24328e-06	XP_020586147.1 UPF0481 protein At3g47200-like isoform X1 [Phalaenopsis equestris]
TRINITY_DN58076_c0_g2_TRINITY_DN58076_c0_g2_i1_g.95577_m.95577	2.51222	1.49087e-06	XP_020674982.1 nematode resistance protein-like HSPRO2 [Dendrobium catenatum]
TRINITY_DN60483_c7_g1_TRINITY_DN60483_c7_g1_i3_g.218376_m.218376	2.51251	4.71305e-09	tr|A0A2I0W7C0|A0A2I0W7C0_9ASPA DUF4283 domain-containing protein OS=Dendrobium catenatum OX=906689 GN=MA16_Dca004383 PE=4 SV=1
TRINITY_DN58971_c8_g8_TRINITY_DN58971_c8_g8_i4_g.135650_m.135650	2.51282	8.87378e-18	PKU78297.1 Premnaspirodiene oxygenase [Dendrobium catenatum]
TRINITY_DN57504_c3_g3_TRINITY_DN57504_c3_g3_i2_g.104764_m.104764	2.51301	3.81429e-22	XP_020692038.1 rhodanese-like domain-containing protein 9, chloroplastic isoform X1 [Dendrobium catenatum]
TRINITY_DN55889_c5_g2_TRINITY_DN55889_c5_g2_i5_g.142902_m.142902	2.51345	7.16788e-35	XP_020690273.1 tubulin alpha-3 chain [Dendrobium catenatum]
TRINITY_DN40185_c0_g1_TRINITY_DN40185_c0_g1_i1_g.45754_m.45754	2.51354	1.76885e-06	Unknown
TRINITY_DN23366_c0_g1_TRINITY_DN23366_c0_g1_i1_g.249005_m.249005	2.51376	1.54403e-15	XP_020678104.1 ferredoxin C 1, chloroplastic [Dendrobium catenatum]
TRINITY_DN52301_c0_g1_TRINITY_DN52301_c0_g1_i4_g.123722_m.123722	2.5142	9.17012e-33	XP_020688173.1 kinesin-like protein KIN-4C [Dendrobium catenatum]
TRINITY_DN60014_c6_g3_TRINITY_DN60014_c6_g3_i1_g.244955_m.244955	2.51704	0.00275408	TDF69267.1 RNA-directed DNA polymerase, partial [Zhaonella formicivorans]
TRINITY_DN154516_c0_g1_TRINITY_DN154516_c0_g1_i1_g.5012_m.5012	2.51715	1.36898e-05	XP_020692801.2 RHOMBOID-like protein 2 [Dendrobium catenatum]
TRINITY_DN44884_c0_g2_TRINITY_DN44884_c0_g2_i1_g.100888_m.100888	2.51852	2.21658e-06	Unknown
TRINITY_DN23243_c0_g1_TRINITY_DN23243_c0_g1_i1_g.47899_m.47899	2.52047	1.13755e-30	PKU82447.1 Nucleobase-ascorbate transporter 2 [Dendrobium catenatum]
TRINITY_DN56788_c0_g1_TRINITY_DN56788_c0_g1_i5_g.154510_m.154510	2.52121	8.80202e-13	XP_020580089.1 4-diphosphocytidyl-2-C-methyl-D-erythritol kinase, chloroplastic isoform X3 [Phalaenopsis equestris]
TRINITY_DN58444_c0_g3_TRINITY_DN58444_c0_g3_i12_g.175644_m.175644	2.52144	0.00133751	tr|A0A453IFS9|A0A453IFS9_AEGTS Chorismate_bind domain-containing protein OS=Aegilops tauschii subsp. strangulata OX=200361 PE=4 SV=1
TRINITY_DN54571_c0_g1_TRINITY_DN54571_c0_g1_i9_g.163366_m.163366	2.52212	1.94176e-15	tr|A0A2I0A863|A0A2I0A863_9ASPA 1-phosphatidylinositol-3-phosphate 5-kinase OS=Apostasia shenzhenica OX=1088818 GN=FAB1D PE=4 SV=1
TRINITY_DN58971_c8_g8_TRINITY_DN58971_c8_g8_i2_g.135645_m.135645	2.52221	1.80823e-18	PKU78297.1 Premnaspirodiene oxygenase [Dendrobium catenatum]
TRINITY_DN18836_c0_g1_TRINITY_DN18836_c0_g1_i1_g.115627_m.115627	2.5231	0.000123524	XP_020594317.1 LOW QUALITY PROTEIN: transcription factor RF2a-like [Phalaenopsis equestris]
TRINITY_DN57195_c0_g1_TRINITY_DN57195_c0_g1_i6_g.21574_m.21574	2.52404	2.72246e-06	tr|A0A2I0B0G4|A0A2I0B0G4_9ASPA Alcohol dehydrogenase OS=Apostasia shenzhenica OX=1088818 GN=ADH PE=3 SV=1
TRINITY_DN30979_c0_g1_TRINITY_DN30979_c0_g1_i1_g.247069_m.247069	2.52413	0.00206009	Unknown
TRINITY_DN49353_c0_g1_TRINITY_DN49353_c0_g1_i1_g.137033_m.137033	2.52434	0.0014251	Unknown
TRINITY_DN59105_c2_g5_TRINITY_DN59105_c2_g5_i9_g.16401_m.16401	2.52441	0.00215638	tr|A0A1J3H4E3|A0A1J3H4E3_NOCCA 1-phosphatidylinositol-4-phosphate 5-kinase (Fragment) OS=Noccaea caerulescens OX=107243 GN=LE_TR2202_c1_g1_i1_g.6121 PE=4 SV=1
TRINITY_DN62833_c6_g3_TRINITY_DN62833_c6_g3_i14_g.145814_m.145814	2.52479	0.00188287	XP_020698906.1 uncharacterized protein LOC110111397 [Dendrobium catenatum]
TRINITY_DN52329_c0_g5_TRINITY_DN52329_c0_g5_i2_g.123644_m.123644	2.52562	1.24425e-09	Unknown
TRINITY_DN56159_c0_g2_TRINITY_DN56159_c0_g2_i2_g.199018_m.199018	2.52562	0.00129645	tr|A0A0P0VX21|A0A0P0VX21_ORYSJ Os03g0330300 protein OS=Oryza sativa subsp. japonica OX=39947 GN=Os03g0330300 PE=4 SV=1
TRINITY_DN62134_c0_g1_TRINITY_DN62134_c0_g1_i1_g.196144_m.196144	2.52576	1.48697e-07	XP_020687725.1 F-box/LRR-repeat protein At3g48880-like [Dendrobium catenatum]
TRINITY_DN51161_c0_g1_TRINITY_DN51161_c0_g1_i1_g.130462_m.130462	2.5269	2.74222e-06	OIT21016.1 ferredoxin--nadp reductase, root-type isozyme, chloroplastic [Nicotiana attenuata]
TRINITY_DN60483_c7_g1_TRINITY_DN60483_c7_g1_i3_g.218377_m.218377	2.52722	3.39573e-07	Unknown
TRINITY_DN61997_c4_g3_TRINITY_DN61997_c4_g3_i6_g.111120_m.111120	2.52854	0.00217051	tr|A0A2I0WYV3|A0A2I0WYV3_9ASPA Integrase catalytic domain-containing protein OS=Dendrobium catenatum OX=906689 GN=MA16_Dca009250 PE=4 SV=1
TRINITY_DN40204_c0_g1_TRINITY_DN40204_c0_g1_i2_g.76184_m.76184	2.52885	0.000251337	XP_020577472.1 ACT domain-containing protein ACR7-like [Phalaenopsis equestris]
TRINITY_DN59145_c3_g1_TRINITY_DN59145_c3_g1_i1_g.17310_m.17310	2.52893	0.000515841	Unknown
TRINITY_DN62150_c1_g1_TRINITY_DN62150_c1_g1_i10_g.197144_m.197144	2.52964	1.16699e-21	XP_020580818.1 cytochrome P450 77A4-like [Phalaenopsis equestris]
TRINITY_DN41376_c0_g1_TRINITY_DN41376_c0_g1_i1_g.54856_m.54856	2.53007	9.73683e-12	XP_008792990.1 uncharacterized protein LOC103709446 [Phoenix dactylifera]
TRINITY_DN59123_c8_g6_TRINITY_DN59123_c8_g6_i1_g.15469_m.15469	2.531	4.7234e-15	tr|A0A4P1R6X8|A0A4P1R6X8_LUPAN ANK_REP_REGION domain-containing protein OS=Lupinus angustifolius OX=3871 GN=TanjilG_30241 PE=4 SV=1
TRINITY_DN15485_c0_g2_TRINITY_DN15485_c0_g2_i1_g.161107_m.161107	2.53145	8.88297e-06	XP_020691504.1 aldehyde oxidase GLOX [Dendrobium catenatum]
TRINITY_DN53196_c0_g1_TRINITY_DN53196_c0_g1_i1_g.181891_m.181891	2.53164	0.00468565	Unknown
TRINITY_DN60343_c4_g1_TRINITY_DN60343_c4_g1_i2_g.13426_m.13426	2.53167	2.26378e-12	XP_019055536.1 PREDICTED: transcription factor bHLH66 [Nelumbo nucifera]
TRINITY_DN50335_c0_g1_TRINITY_DN50335_c0_g1_i2_g.195635_m.195635	2.53268	2.78566e-09	XP_020702196.1 protein IQ-DOMAIN 1 isoform X2 [Dendrobium catenatum]
TRINITY_DN34600_c0_g1_TRINITY_DN34600_c0_g1_i1_g.14996_m.14996	2.53346	5.62813e-18	XP_020582226.1 LOW QUALITY PROTEIN: protein ECERIFERUM 26-like [Phalaenopsis equestris]
TRINITY_DN59048_c6_g2_TRINITY_DN59048_c6_g2_i14_g.37674_m.37674	2.53351	2.17493e-09	tr|A0A0F7GZU6|A0A0F7GZU6_9ASPA NDH-dependent cyclic electron flow 5 OS=Masdevallia picturata OX=125444 GN=NDF5 PE=2 SV=1
TRINITY_DN61699_c2_g2_TRINITY_DN61699_c2_g2_i1_g.167707_m.167707	2.53375	2.40687e-05	XP_016742233.1 PREDICTED: uncharacterized protein LOC107951630 [Gossypium hirsutum]
TRINITY_DN54454_c2_g1_TRINITY_DN54454_c2_g1_i4_g.184741_m.184741	2.53457	1.25978e-11	XP_020687116.1 protein CURVATURE THYLAKOID 1B, chloroplastic isoform X1 [Dendrobium catenatum]
TRINITY_DN61087_c4_g5_TRINITY_DN61087_c4_g5_i1_g.228943_m.228943	2.53497	8.25421e-13	XP_020675445.1 uncharacterized protein LOC110094532 [Dendrobium catenatum]
TRINITY_DN58798_c2_g1_TRINITY_DN58798_c2_g1_i1_g.204280_m.204280	2.53523	3.79237e-08	tr|M8C4T7|M8C4T7_AEGTA Remorin_C domain-containing protein OS=Aegilops tauschii OX=37682 GN=F775_07389 PE=3 SV=1
TRINITY_DN62904_c3_g1_TRINITY_DN62904_c3_g1_i1_g.239526_m.239526	2.53629	0.00173536	XP_020675825.1 uncharacterized protein LOC110094834 [Dendrobium catenatum]
TRINITY_DN54798_c1_g3_TRINITY_DN54798_c1_g3_i1_g.18041_m.18041	2.53646	9.91327e-29	XP_020704452.1 HMG-Y-related protein B [Dendrobium catenatum]
TRINITY_DN55647_c4_g1_TRINITY_DN55647_c4_g1_i1_g.237451_m.237451	2.53658	3.83121e-07	XP_020582519.1 protein SPA, chloroplastic isoform X2 [Phalaenopsis equestris]
TRINITY_DN61020_c9_g7_TRINITY_DN61020_c9_g7_i1_g.230021_m.230021	2.53725	0.000169279	XP_020575060.1 LRR receptor-like serine/threonine-protein kinase GSO2 [Phalaenopsis equestris]
TRINITY_DN57562_c1_g4_TRINITY_DN57562_c1_g4_i1_g.104265_m.104265	2.53766	1.84754e-06	PKU59976.1 hypothetical protein MA16_Dca024465 [Dendrobium catenatum]
TRINITY_DN56388_c6_g10_TRINITY_DN56388_c6_g10_i1_g.113829_m.113829	2.53855	1.03488e-16	XP_007148029.1 hypothetical protein PHAVU_006G1745001g, partial [Phaseolus vulgaris]
TRINITY_DN62956_c23_g5_TRINITY_DN62956_c23_g5_i1_g.239870_m.239870	2.53925	3.22047e-07	PON71291.1 Zinc finger, CCHC-type [Parasponia andersonii]
TRINITY_DN151851_c0_g1_TRINITY_DN151851_c0_g1_i1_g.704_m.704	2.54159	0.0153177	XP_020682795.1 E3 ubiquitin-protein ligase RING1-like [Dendrobium catenatum]
TRINITY_DN58570_c4_g1_TRINITY_DN58570_c4_g1_i3_g.211767_m.211767	2.54268	4.71789e-05	XP_020697694.1 RPM1-interacting protein 4 [Dendrobium catenatum]
TRINITY_DN56889_c0_g1_TRINITY_DN56889_c0_g1_i10_g.101697_m.101697	2.543	0.000287369	XP_028555604.1 uncharacterized protein LOC110103771 [Dendrobium catenatum]
TRINITY_DN118447_c0_g1_TRINITY_DN118447_c0_g1_i1_g.4071_m.4071	2.54418	0.000456402	XP_021894420.1 1-phosphatidylinositol-3-phosphate 5-kinase FAB1A [Carica papaya]
TRINITY_DN48313_c0_g1_TRINITY_DN48313_c0_g1_i1_g.123325_m.123325	2.54425	1.20544e-14	XP_028551035.1 E3 ubiquitin-protein ligase RDUF2 [Dendrobium catenatum]
TRINITY_DN59636_c8_g2_TRINITY_DN59636_c8_g2_i3_g.116329_m.116329	2.54531	0.0108338	XP_022897563.1 uncharacterized protein LOC111411244 [Olea europaea var. sylvestris]
TRINITY_DN61428_c0_g1_TRINITY_DN61428_c0_g1_i4_g.250801_m.250801	2.5454	5.45607e-12	XP_020587755.1 nudix hydrolase 13, mitochondrial-like [Phalaenopsis equestris]
TRINITY_DN62264_c1_g1_TRINITY_DN62264_c1_g1_i1_g.208557_m.208557	2.54642	0.000252852	OAY76339.1 Zinc finger protein CONSTANS-LIKE 16 [Ananas comosus]
TRINITY_DN61020_c8_g1_TRINITY_DN61020_c8_g1_i6_g.230008_m.230008	2.54677	1.16098e-08	tr|A0A2I0VRU7|A0A2I0VRU7_9ASPA Saposin B-type domain-containing protein OS=Dendrobium catenatum OX=906689 GN=MA16_Dca009510 PE=4 SV=1
TRINITY_DN58580_c5_g3_TRINITY_DN58580_c5_g3_i4_g.212646_m.212646	2.54723	5.37216e-09	XP_020681434.1 amino acid transporter AVT1C isoform X1 [Dendrobium catenatum]
TRINITY_DN54713_c0_g1_TRINITY_DN54713_c0_g1_i1_g.17893_m.17893	2.54726	7.94185e-13	PKU84082.1 Transcription factor LHW [Dendrobium catenatum]
TRINITY_DN60186_c2_g5_TRINITY_DN60186_c2_g5_i3_g.71330_m.71330	2.54727	1.10585e-12	AXY87694.1 DRE-binding DREB-like protein, partial [Cymbidium sinense]
TRINITY_DN21872_c0_g2_TRINITY_DN21872_c0_g2_i1_g.140402_m.140402	2.54742	1.97022e-08	XP_020700550.2 FCS-Like Zinc finger 5-like [Dendrobium catenatum]
TRINITY_DN51063_c0_g1_TRINITY_DN51063_c0_g1_i1_g.68241_m.68241	2.54861	3.28563e-10	XP_020688326.1 F-box/LRR-repeat protein At3g26922-like isoform X1 [Dendrobium catenatum]
TRINITY_DN58916_c0_g4_TRINITY_DN58916_c0_g4_i2_g.134831_m.134831	2.54924	2.18979e-06	PKU73906.1 alcohol dehydrogenase [Dendrobium catenatum]
TRINITY_DN51063_c0_g1_TRINITY_DN51063_c0_g1_i5_g.68251_m.68251	2.55157	2.1814e-07	PKU78134.1 F-box protein [Dendrobium catenatum]
TRINITY_DN57100_c0_g1_TRINITY_DN57100_c0_g1_i3_g.21589_m.21589	2.55269	0.00874629	ONK81091.1 uncharacterized protein A4U43_C01F25180 [Asparagus officinalis]
TRINITY_DN51482_c0_g1_TRINITY_DN51482_c0_g1_i1_g.230708_m.230708	2.55293	5.94155e-13	XP_028548348.1 protein IQ-DOMAIN 1 isoform X2 [Dendrobium catenatum]
TRINITY_DN52694_c1_g1_TRINITY_DN52694_c1_g1_i6_g.141930_m.141930	2.55295	4.86756e-05	XP_030538155.1 serine/threonine-protein kinase BSK2-like [Rhodamnia argentea]
TRINITY_DN60940_c4_g3_TRINITY_DN60940_c4_g3_i2_g.139964_m.139964	2.55368	0.0107277	XP_023895920.1 uclacyanin 1-like [Quercus suber]
TRINITY_DN58635_c0_g3_TRINITY_DN58635_c0_g3_i1_g.85471_m.85471	2.55423	1.04182e-05	PQP99859.1 L-type lectin-domain containing receptor kinase IX.1 [Prunus yedoensis var. nudiflora]
TRINITY_DN43761_c1_g1_TRINITY_DN43761_c1_g1_i1_g.56256_m.56256	2.55457	2.52207e-11	XP_020694858.1 purine-uracil permease NCS1 [Dendrobium catenatum]
TRINITY_DN49516_c0_g1_TRINITY_DN49516_c0_g1_i1_g.91064_m.91064	2.55492	6.9097e-35	Unknown
TRINITY_DN60319_c0_g2_TRINITY_DN60319_c0_g2_i7_g.12155_m.12155	2.55577	0.0164388	Unknown
TRINITY_DN56254_c0_g2_TRINITY_DN56254_c0_g2_i1_g.240732_m.240732	2.55619	2.9779e-17	PKU85142.1 Clavaminate synthase-like protein [Dendrobium catenatum]
TRINITY_DN40129_c0_g1_TRINITY_DN40129_c0_g1_i2_g.45911_m.45911	2.55634	4.94218e-15	XP_020598969.1 cytochrome c [Phalaenopsis equestris]
TRINITY_DN58887_c3_g1_TRINITY_DN58887_c3_g1_i1_g.125078_m.125078	2.55707	0.00225293	PSS32817.1 Mitogen-activated protein kinase [Actinidia chinensis var. chinensis]
TRINITY_DN60558_c8_g3_TRINITY_DN60558_c8_g3_i5_g.57843_m.57843	2.55779	4.65068e-10	KAE8685456.1 Auxin response factor 8 [Hibiscus syriacus]
TRINITY_DN54447_c0_g1_TRINITY_DN54447_c0_g1_i2_g.183489_m.183489	2.55811	4.99367e-22	ABQ95507.1 cellulose synthase, partial [Catharanthus roseus]
TRINITY_DN48895_c0_g2_TRINITY_DN48895_c0_g2_i1_g.67866_m.67866	2.5589	0.00066231	XP_024438309.1 metal-nicotianamine transporter YSL3 isoform X2 [Populus trichocarpa]
TRINITY_DN50751_c0_g1_TRINITY_DN50751_c0_g1_i1_g.234313_m.234313	2.55928	5.58369e-26	XP_020673213.1 probable serine/threonine-protein kinase PBL8 [Dendrobium catenatum]
TRINITY_DN20573_c0_g2_TRINITY_DN20573_c0_g2_i1_g.206705_m.206705	2.55982	3.81369e-23	tr|A0A287P653|A0A287P653_HORVV Elongation factor 1-alpha OS=Hordeum vulgare subsp. vulgare OX=112509 PE=4 SV=1
TRINITY_DN62419_c1_g3_TRINITY_DN62419_c1_g3_i1_g.194243_m.194243	2.56022	0.00877509	XP_030542634.1 agamous-like MADS-box protein AGL21 isoform X4 [Rhodamnia argentea]
TRINITY_DN61213_c10_g5_TRINITY_DN61213_c10_g5_i13_g.186933_m.186933	2.56071	1.18406e-06	XP_020571935.1 amino-acid permease BAT1 homolog [Phalaenopsis equestris]
TRINITY_DN57339_c3_g3_TRINITY_DN57339_c3_g3_i2_g.220324_m.220324	2.56095	0.00217722	KAA3474172.1 Beta-galactosidase [Gossypium australe]
TRINITY_DN30689_c0_g1_TRINITY_DN30689_c0_g1_i2_g.24951_m.24951	2.56102	4.5646e-12	XP_020684540.1 VAN3-binding protein isoform X1 [Dendrobium catenatum]
TRINITY_DN32557_c0_g1_TRINITY_DN32557_c0_g1_i1_g.82070_m.82070	2.56178	2.88148e-07	tr|A0A2I0WMA6|A0A2I0WMA6_9ASPA B2 protein OS=Dendrobium catenatum OX=906689 GN=MA16_Dca001401 PE=4 SV=1
TRINITY_DN58680_c10_g1_TRINITY_DN58680_c10_g1_i1_g.85675_m.85675	2.56186	0.00821542	Unknown
TRINITY_DN61002_c5_g5_TRINITY_DN61002_c5_g5_i1_g.229579_m.229579	2.56236	2.3724e-17	XP_020693265.1 WEB family protein At2g38370-like [Dendrobium catenatum]
TRINITY_DN59206_c11_g2_TRINITY_DN59206_c11_g2_i1_g.221657_m.221657	2.56285	2.87214e-09	tr|A0A2I0VDH5|A0A2I0VDH5_9ASPA Disease resistance protein RGA1 OS=Dendrobium catenatum OX=906689 GN=RGA1 PE=3 SV=1
TRINITY_DN61187_c3_g1_TRINITY_DN61187_c3_g1_i3_g.10477_m.10477	2.56321	0.0152206	PKA54668.1 Cysteine-rich receptor-like protein kinase 3 [Apostasia shenzhenica]
TRINITY_DN40387_c0_g1_TRINITY_DN40387_c0_g1_i1_g.41806_m.41806	2.56383	0.0162368	tr|A0A2I0WTE9|A0A2I0WTE9_9ASPA RNase H domain-containing protein OS=Dendrobium catenatum OX=906689 GN=MA16_Dca000286 PE=4 SV=1
TRINITY_DN56141_c0_g1_TRINITY_DN56141_c0_g1_i2_g.198859_m.198859	2.56415	0.0124103	Unknown
TRINITY_DN15849_c0_g3_TRINITY_DN15849_c0_g3_i1_g.80985_m.80985	2.56442	0.00167078	tr|A0A2I0VPJ8|A0A2I0VPJ8_9ASPA GTD-binding domain-containing protein OS=Dendrobium catenatum OX=906689 GN=MA16_Dca025146 PE=4 SV=1
TRINITY_DN59407_c1_g4_TRINITY_DN59407_c1_g4_i10_g.119649_m.119649	2.56448	1.60824e-17	Unknown
TRINITY_DN55720_c1_g10_TRINITY_DN55720_c1_g10_i1_g.248789_m.248789	2.56455	0.00770617	Unknown
TRINITY_DN58824_c2_g3_TRINITY_DN58824_c2_g3_i1_g.124616_m.124616	2.56501	9.42485e-36	tr|A0A2I0VXY7|A0A2I0VXY7_9ASPA Chitinase OS=Dendrobium catenatum OX=906689 GN=CTL1 PE=4 SV=1
TRINITY_DN39826_c0_g1_TRINITY_DN39826_c0_g1_i1_g.81851_m.81851	2.56504	1.48927e-20	XP_020700404.1 malate dehydrogenase, glyoxysomal [Dendrobium catenatum]
TRINITY_DN98044_c0_g1_TRINITY_DN98044_c0_g1_i1_g.199701_m.199701	2.56581	0.0126093	XP_020571873.1 protein ODORANT1 [Phalaenopsis equestris]
TRINITY_DN60983_c3_g2_TRINITY_DN60983_c3_g2_i8_g.139627_m.139627	2.56598	8.21331e-30	XP_020697181.1 phosphoglycolate phosphatase 1B, chloroplastic [Dendrobium catenatum]
TRINITY_DN54571_c0_g1_TRINITY_DN54571_c0_g1_i12_g.163374_m.163374	2.56609	0.00876273	MCH89297.1 1-phosphatidylinositol-3-phosphate 5-kinase FAB1 [Trifolium medium]
TRINITY_DN54325_c0_g1_TRINITY_DN54325_c0_g1_i9_g.55474_m.55474	2.56898	0.0140478	XP_020572987.1 uncharacterized protein LOC110019595 [Phalaenopsis equestris]
TRINITY_DN58082_c16_g3_TRINITY_DN58082_c16_g3_i35_g.97514_m.97514	2.57015	0.00363281	tr|M8C5X3|M8C5X3_AEGTA PsbP domain-containing protein OS=Aegilops tauschii OX=37682 GN=F775_32088 PE=4 SV=1
TRINITY_DN60995_c1_g2_TRINITY_DN60995_c1_g2_i1_g.139080_m.139080	2.57071	3.77097e-05	XP_020705511.1 zinc finger protein 1 [Dendrobium catenatum]
TRINITY_DN58771_c3_g1_TRINITY_DN58771_c3_g1_i1_g.203873_m.203873	2.57075	6.05268e-06	XP_020693346.1 amino acid transporter AVT6C [Dendrobium catenatum]
TRINITY_DN51951_c0_g3_TRINITY_DN51951_c0_g3_i1_g.77676_m.77676	2.57084	1.55879e-14	XP_020681206.1 peroxidase 4 [Dendrobium catenatum]
TRINITY_DN60205_c1_g2_TRINITY_DN60205_c1_g2_i13_g.177752_m.177752	2.57111	0.000187592	PHU00584.1 hypothetical protein BC332_30371 [Capsicum chinense]
TRINITY_DN24599_c0_g1_TRINITY_DN24599_c0_g1_i1_g.211372_m.211372	2.57126	6.90392e-07	XP_020685000.1 uncharacterized protein LOC110101435 [Dendrobium catenatum]
TRINITY_DN40950_c0_g4_TRINITY_DN40950_c0_g4_i1_g.177557_m.177557	2.57153	0.00110201	XP_008780371.1 shikimate O-hydroxycinnamoyltransferase, partial [Phoenix dactylifera]
TRINITY_DN45639_c0_g1_TRINITY_DN45639_c0_g1_i5_g.173123_m.173123	2.57163	7.74586e-06	XP_020254973.1 neutral/alkaline invertase 1, mitochondrial [Asparagus officinalis]
TRINITY_DN60520_c1_g2_TRINITY_DN60520_c1_g2_i13_g.58556_m.58556	2.57204	4.09945e-22	XP_020692876.1 probable low-specificity L-threonine aldolase 2 [Dendrobium catenatum]
TRINITY_DN55986_c0_g1_TRINITY_DN55986_c0_g1_i13_g.224719_m.224719	2.57218	0.0418621	Unknown
TRINITY_DN62505_c1_g3_TRINITY_DN62505_c1_g3_i25_g.171150_m.171150	2.5724	8.24389e-07	XP_016652757.1 PREDICTED: uncharacterized protein LOC107882059, partial [Prunus mume]
TRINITY_DN61491_c7_g1_TRINITY_DN61491_c7_g1_i1_g.251636_m.251636	2.5731	6.73391e-05	PKU73280.1 Auxin-induced in root cultures protein 12 [Dendrobium catenatum]
TRINITY_DN62740_c3_g6_TRINITY_DN62740_c3_g6_i6_g.48794_m.48794	2.57332	0.00967855	tr|A0A2I0VQS1|A0A2I0VQS1_9ASPA DUF659 domain-containing protein OS=Dendrobium catenatum OX=906689 GN=MA16_Dca021105 PE=4 SV=1
TRINITY_DN59671_c2_g8_TRINITY_DN59671_c2_g8_i2_g.117481_m.117481	2.57411	0.00109725	XP_020686813.1 disease resistance protein RGA2-like [Dendrobium catenatum]
TRINITY_DN52729_c0_g1_TRINITY_DN52729_c0_g1_i1_g.108276_m.108276	2.57445	6.39571e-11	XP_028557332.1 universal stress protein PHOS32 [Dendrobium catenatum]
TRINITY_DN59885_c7_g2_TRINITY_DN59885_c7_g2_i3_g.62664_m.62664	2.57505	0.00174456	RDX79103.1 hypothetical protein CR513_40512, partial [Mucuna pruriens]
TRINITY_DN56053_c3_g1_TRINITY_DN56053_c3_g1_i4_g.46742_m.46742	2.57538	0.000393179	XP_020685250.1 two-component response regulator ORR9 isoform X1 [Dendrobium catenatum]
TRINITY_DN55417_c0_g1_TRINITY_DN55417_c0_g1_i3_g.216687_m.216687	2.5754	2.68967e-09	XP_008788011.1 uncharacterized protein LOC103705897 isoform X2 [Phoenix dactylifera]
TRINITY_DN61877_c0_g3_TRINITY_DN61877_c0_g3_i1_g.42625_m.42625	2.57601	4.30667e-32	Unknown
TRINITY_DN57126_c0_g1_TRINITY_DN57126_c0_g1_i6_g.20658_m.20658	2.57635	5.14966e-17	XP_020681829.1 probable LRR receptor-like serine/threonine-protein kinase At5g48740 [Dendrobium catenatum]
TRINITY_DN53390_c0_g1_TRINITY_DN53390_c0_g1_i1_g.156117_m.156117	2.57663	5.4955e-19	XP_020697467.1 chlorophyll a-b binding protein CP24 10A, chloroplastic [Dendrobium catenatum]
TRINITY_DN59127_c5_g1_TRINITY_DN59127_c5_g1_i1_g.15575_m.15575	2.57701	0.000614742	XP_028553906.1 uncharacterized protein LOC114580474, partial [Dendrobium catenatum]
TRINITY_DN58737_c0_g1_TRINITY_DN58737_c0_g1_i1_g.203438_m.203438	2.57726	1.88882e-21	XP_020688416.1 cyclin-A1-4 [Dendrobium catenatum]
TRINITY_DN56646_c1_g3_TRINITY_DN56646_c1_g3_i3_g.201585_m.201585	2.57762	1.87672e-29	XP_020700706.1 growth-regulating factor 6 [Dendrobium catenatum]
TRINITY_DN46361_c0_g2_TRINITY_DN46361_c0_g2_i1_g.102662_m.102662	2.57832	2.95675e-29	XP_020701023.1 uncharacterized protein LOC110112958 isoform X1 [Dendrobium catenatum]
TRINITY_DN115495_c0_g1_TRINITY_DN115495_c0_g1_i1_g.1130_m.1130	2.57876	0.000373766	Unknown
TRINITY_DN114859_c0_g1_TRINITY_DN114859_c0_g1_i1_g.7483_m.7483	2.5814	7.51751e-15	XP_020704512.1 uncharacterized protein LOC110115588 [Dendrobium catenatum]
TRINITY_DN58678_c3_g1_TRINITY_DN58678_c3_g1_i1_g.85438_m.85438	2.58303	2.10668e-13	XP_028554499.1 titin-like [Dendrobium catenatum]
TRINITY_DN56028_c1_g1_TRINITY_DN56028_c1_g1_i1_g.46314_m.46314	2.58368	3.81059e-21	XP_020684276.2 monooxygenase 1 [Dendrobium catenatum]
TRINITY_DN59026_c0_g1_TRINITY_DN59026_c0_g1_i4_g.37764_m.37764	2.58504	7.5642e-08	XP_016172883.1 probable uridine nucleosidase 2 [Arachis ipaensis]
TRINITY_DN31774_c0_g2_TRINITY_DN31774_c0_g2_i1_g.153212_m.153212	2.58566	6.66359e-23	tr|A0A2I0X6Q7|A0A2I0X6Q7_9ASPA YqaJ domain-containing protein OS=Dendrobium catenatum OX=906689 GN=MA16_Dca019824 PE=4 SV=1
TRINITY_DN28609_c0_g2_TRINITY_DN28609_c0_g2_i1_g.175453_m.175453	2.58575	6.01681e-05	XP_020700398.1 probable LRR receptor-like serine/threonine-protein kinase At2g16250 [Dendrobium catenatum]
TRINITY_DN50189_c0_g1_TRINITY_DN50189_c0_g1_i2_g.155194_m.155194	2.58606	2.6037e-10	XP_020700518.1 uncharacterized protein LOC110112581 [Dendrobium catenatum]
TRINITY_DN51396_c0_g1_TRINITY_DN51396_c0_g1_i4_g.19785_m.19785	2.58612	8.75718e-06	XP_020597561.1 NAC transcription factor 29-like [Phalaenopsis equestris]
TRINITY_DN57074_c1_g2_TRINITY_DN57074_c1_g2_i2_g.134316_m.134316	2.58624	3.82957e-30	XP_020573222.1 monocopper oxidase-like protein SKU5 [Phalaenopsis equestris]
TRINITY_DN53010_c1_g1_TRINITY_DN53010_c1_g1_i3_g.235885_m.235885	2.58679	3.57506e-10	XP_020685827.1 3-ketoacyl-CoA synthase 11-like [Dendrobium catenatum]
TRINITY_DN47716_c0_g1_TRINITY_DN47716_c0_g1_i1_g.76746_m.76746	2.58789	0.00206604	tr|A0A426ZWG8|A0A426ZWG8_ENSVE Protein kinase domain-containing protein OS=Ensete ventricosum OX=4639 GN=B296_00005772 PE=4 SV=1
TRINITY_DN53841_c0_g1_TRINITY_DN53841_c0_g1_i2_g.164452_m.164452	2.58818	1.13277e-06	XP_020586147.1 UPF0481 protein At3g47200-like isoform X1 [Phalaenopsis equestris]
TRINITY_DN57269_c0_g1_TRINITY_DN57269_c0_g1_i5_g.157006_m.157006	2.58823	1.74659e-25	XP_020696635.1 aldose 1-epimerase isoform X1 [Dendrobium catenatum]
TRINITY_DN58444_c0_g3_TRINITY_DN58444_c0_g3_i1_g.175616_m.175616	2.58883	0.000429217	MCH92255.1 anthranilate synthase alpha [Trifolium medium]
TRINITY_DN51137_c0_g2_TRINITY_DN51137_c0_g2_i3_g.130015_m.130015	2.59028	0.0396551	XP_020696516.1 LEAF RUST 10 DISEASE-RESISTANCE LOCUS RECEPTOR-LIKE PROTEIN KINASE-like 2.5 isoform X1 [Dendrobium catenatum]
TRINITY_DN58065_c0_g6_TRINITY_DN58065_c0_g6_i1_g.96123_m.96123	2.59061	3.23754e-12	XP_020692645.1 type IV inositol polyphosphate 5-phosphatase 7-like [Dendrobium catenatum]
TRINITY_DN59879_c0_g3_TRINITY_DN59879_c0_g3_i1_g.63080_m.63080	2.59158	0.00206033	Unknown
TRINITY_DN61251_c6_g11_TRINITY_DN61251_c6_g11_i9_g.186299_m.186299	2.59287	1.24759e-23	XP_020572023.1 probable N-acetylglucosaminyl-phosphatidylinositol de-N-acetylase isoform X1 [Phalaenopsis equestris]
TRINITY_DN61169_c0_g1_TRINITY_DN61169_c0_g1_i6_g.10893_m.10893	2.59388	0.00127983	sp|Q84QK0|OPR1_ORYSJ 12-oxophytodienoate reductase 1 OS=Oryza sativa subsp. japonica OX=39947 GN=OPR1 PE=2 SV=1
TRINITY_DN57121_c2_g1_TRINITY_DN57121_c2_g1_i1_g.20953_m.20953	2.59456	1.19004e-08	XP_020571592.1 heavy metal-associated isoprenylated plant protein 23-like [Phalaenopsis equestris]
TRINITY_DN16371_c0_g1_TRINITY_DN16371_c0_g1_i1_g.14846_m.14846	2.59587	0.000603553	Unknown
TRINITY_DN51816_c0_g3_TRINITY_DN51816_c0_g3_i1_g.244235_m.244235	2.59594	2.39128e-12	XP_020682999.1 uncharacterized protein LOC110099989 [Dendrobium catenatum]
TRINITY_DN115141_c0_g1_TRINITY_DN115141_c0_g1_i1_g.516_m.516	2.59599	1.54394e-05	XP_020685440.1 uncharacterized protein LOC110101743 [Dendrobium catenatum]
TRINITY_DN45480_c0_g1_TRINITY_DN45480_c0_g1_i2_g.78423_m.78423	2.59643	3.34598e-14	XP_020700487.1 uncharacterized protein LOC110112562 [Dendrobium catenatum]
TRINITY_DN57195_c0_g1_TRINITY_DN57195_c0_g1_i7_g.21575_m.21575	2.59729	3.3715e-14	XP_020596238.1 alcohol dehydrogenase 3-like [Phalaenopsis equestris]
TRINITY_DN62438_c7_g3_TRINITY_DN62438_c7_g3_i2_g.193287_m.193287	2.59793	8.12368e-05	XP_025981686.1 uncharacterized protein LOC102667494 [Glycine max]
TRINITY_DN48477_c0_g1_TRINITY_DN48477_c0_g1_i1_g.59263_m.59263	2.59814	7.84058e-19	XP_020702438.1 probable LRR receptor-like serine/threonine-protein kinase At1g14390 [Dendrobium catenatum]
TRINITY_DN58205_c2_g8_TRINITY_DN58205_c2_g8_i1_g.21840_m.21840	2.5995	3.39658e-16	XP_020690064.1 probable calcium-binding protein CML36 [Dendrobium catenatum]
TRINITY_DN57259_c15_g3_TRINITY_DN57259_c15_g3_i5_g.157895_m.157895	2.59966	1.54817e-22	XP_020682631.1 oxygen-evolving enhancer protein 2, chloroplastic [Dendrobium catenatum]
TRINITY_DN60902_c0_g2_TRINITY_DN60902_c0_g2_i5_g.139193_m.139193	2.6002	2.76029e-05	tr|A0A4S8JYF6|A0A4S8JYF6_MUSBA SBP-type domain-containing protein OS=Musa balbisiana OX=52838 GN=C4D60_Mb05t24050 PE=4 SV=1
TRINITY_DN54831_c0_g4_TRINITY_DN54831_c0_g4_i1_g.150700_m.150700	2.6003	6.37459e-06	PKU59381.1 E3 ubiquitin-protein ligase PUB23 [Dendrobium catenatum]
TRINITY_DN6380_c0_g1_TRINITY_DN6380_c0_g1_i1_g.128881_m.128881	2.60107	0.0224347	Unknown
TRINITY_DN42616_c0_g1_TRINITY_DN42616_c0_g1_i2_g.108922_m.108922	2.60148	5.16395e-10	XP_020696950.1 heat shock 70 kDa protein, mitochondrial isoform X2 [Dendrobium catenatum]
TRINITY_DN48567_c0_g2_TRINITY_DN48567_c0_g2_i5_g.28585_m.28585	2.6021	3.06283e-36	PKU68836.1 Histone-lysine N-methyltransferase ATX2 [Dendrobium catenatum]
TRINITY_DN40215_c0_g1_TRINITY_DN40215_c0_g1_i1_g.76252_m.76252	2.60249	1.05677e-17	XP_020705790.1 basic leucine zipper 6-like [Dendrobium catenatum]
TRINITY_DN62878_c15_g1_TRINITY_DN62878_c15_g1_i1_g.146278_m.146278	2.60408	0.00194491	Unknown
TRINITY_DN46452_c0_g2_TRINITY_DN46452_c0_g2_i4_g.91201_m.91201	2.60618	3.04451e-06	XP_028548412.1 uncharacterized protein LOC114578952 [Dendrobium catenatum]
TRINITY_DN54330_c0_g1_TRINITY_DN54330_c0_g1_i3_g.55010_m.55010	2.60634	1.23899e-19	XP_020677942.1 probable magnesium transporter NIPA8 isoform X1 [Dendrobium catenatum]
TRINITY_DN58208_c3_g1_TRINITY_DN58208_c3_g1_i1_g.22497_m.22497	2.6064	0.00281777	Unknown
TRINITY_DN50932_c3_g1_TRINITY_DN50932_c3_g1_i5_g.206257_m.206257	2.60768	0.00100475	tr|A0A4D6LGN7|A0A4D6LGN7_VIGUN Glycoside hydrolase superfamily OS=Vigna unguiculata OX=3917 GN=DEO72_LG3g2291 PE=4 SV=1
TRINITY_DN61697_c0_g9_TRINITY_DN61697_c0_g9_i2_g.167370_m.167370	2.60903	1.22374e-17	PKU77199.1 hypothetical protein MA16_Dca013235 [Dendrobium catenatum]
TRINITY_DN62394_c2_g2_TRINITY_DN62394_c2_g2_i2_g.65503_m.65503	2.60959	0.0027119	XP_028547717.1 uncharacterized protein LOC110100182, partial [Dendrobium catenatum]
TRINITY_DN48567_c0_g2_TRINITY_DN48567_c0_g2_i4_g.28582_m.28582	2.61031	1.05805e-23	tr|A5BAK8|A5BAK8_VITVI Uncharacterized protein OS=Vitis vinifera OX=29760 GN=VITISV_027480 PE=4 SV=1
TRINITY_DN55261_c0_g5_TRINITY_DN55261_c0_g5_i3_g.30012_m.30012	2.61081	1.33093e-12	XP_020691855.1 short-chain dehydrogenase TIC 32, chloroplastic [Dendrobium catenatum]
TRINITY_DN62160_c5_g1_TRINITY_DN62160_c5_g1_i6_g.196774_m.196774	2.6114	0.00208646	XP_020580018.1 LOW QUALITY PROTEIN: cytochrome P450 94B3-like [Phalaenopsis equestris]
TRINITY_DN59600_c7_g7_TRINITY_DN59600_c7_g7_i4_g.116802_m.116802	2.6122	0.00966707	Unknown
TRINITY_DN58530_c3_g2_TRINITY_DN58530_c3_g2_i1_g.212821_m.212821	2.61298	0.000232443	XP_022859894.1 IQ domain-containing protein IQM4-like, partial [Olea europaea var. sylvestris]
TRINITY_DN50429_c1_g2_TRINITY_DN50429_c1_g2_i1_g.75005_m.75005	2.61352	7.81733e-23	XP_020675038.1 cytokinin dehydrogenase 11 isoform X1 [Dendrobium catenatum]
TRINITY_DN53989_c0_g1_TRINITY_DN53989_c0_g1_i12_g.26268_m.26268	2.61373	0.000695621	XP_020597859.1 amino-acid permease BAT1 homolog [Phalaenopsis equestris]
TRINITY_DN59110_c4_g3_TRINITY_DN59110_c4_g3_i14_g.15425_m.15425	2.61407	9.17446e-06	KJB42203.1 hypothetical protein B456_007G142000 [Gossypium raimondii]
TRINITY_DN44409_c0_g1_TRINITY_DN44409_c0_g1_i1_g.205794_m.205794	2.61407	1.76404e-09	XP_020578991.1 E3 ubiquitin-protein ligase TRAIP-like [Phalaenopsis equestris]
TRINITY_DN84228_c0_g1_TRINITY_DN84228_c0_g1_i1_g.191393_m.191393	2.61458	0.0083119	XP_020705288.1 myb family transcription factor APL isoform X1 [Dendrobium catenatum]
TRINITY_DN127191_c0_g1_TRINITY_DN127191_c0_g1_i1_g.5560_m.5560	2.61498	0.00359266	XP_020689916.1 uncharacterized protein LOC110104945 [Dendrobium catenatum]
TRINITY_DN35238_c0_g1_TRINITY_DN35238_c0_g1_i1_g.34221_m.34221	2.61539	1.70939e-06	sp|D3UAG0|U71K1_MALDO UDP-glycosyltransferase 71K1 OS=Malus domestica OX=3750 GN=UGT71K1 PE=1 SV=1
TRINITY_DN59082_c3_g4_TRINITY_DN59082_c3_g4_i1_g.37828_m.37828	2.61543	2.64316e-06	XP_028552678.1 beta-1,3-galactosyltransferase 7 [Dendrobium catenatum]
TRINITY_DN9578_c0_g1_TRINITY_DN9578_c0_g1_i1_g.101156_m.101156	2.61603	0.00226235	Unknown
TRINITY_DN55549_c0_g1_TRINITY_DN55549_c0_g1_i2_g.191729_m.191729	2.61627	0.0023169	XP_019704990.1 7-deoxyloganetin glucosyltransferase [Elaeis guineensis]
TRINITY_DN60258_c0_g4_TRINITY_DN60258_c0_g4_i5_g.180164_m.180164	2.6172	8.33852e-23	ANG65627.1 leucine rich repeat protein kinase, partial [Eleusine coracana subsp. coracana]
TRINITY_DN50617_c0_g1_TRINITY_DN50617_c0_g1_i1_g.90018_m.90018	2.61744	1.19278e-15	XP_020686978.1 RNA demethylase ALKBH10B [Dendrobium catenatum]
