## Supplemental Table 1-4 for "Orchid seed germination through auto-activation of mycorrhizal symbiosis signaling regulated by gibberellin" (part 11 of 25)

### Sheet: TableS3_AP_week-3 (continued)
Supplementary Table S3 Lists of differentially expressed genes
TRINITY_DN62146_c6_g2_TRINITY_DN62146_c6_g2_i5_g.197045_m.197045	2.61754	0.00876572	XP_020242938.1 uncharacterized protein LOC109821157 [Asparagus officinalis]
TRINITY_DN58383_c1_g2_TRINITY_DN58383_c1_g2_i4_g.88897_m.88897	2.61761	4.59992e-37	XP_020702050.1 squalene synthase [Dendrobium catenatum]
TRINITY_DN60188_c0_g1_TRINITY_DN60188_c0_g1_i1_g.71462_m.71462	2.61774	8.69043e-28	XP_020703411.1 cytochrome b5 [Dendrobium catenatum]
TRINITY_DN58817_c0_g3_TRINITY_DN58817_c0_g3_i1_g.126123_m.126123	2.6179	7.79159e-06	XP_034597569.1 protein NETWORKED 4B-like isoform X1 [Setaria viridis]
TRINITY_DN56973_c1_g1_TRINITY_DN56973_c1_g1_i2_g.238542_m.238542	2.61804	1.91012e-09	tr|A0A2I0W645|A0A2I0W645_9ASPA WEB family protein OS=Dendrobium catenatum OX=906689 GN=MA16_Dca011561 PE=4 SV=1
TRINITY_DN48164_c0_g1_TRINITY_DN48164_c0_g1_i1_g.86942_m.86942	2.61808	7.43724e-06	XP_020673239.2 G-type lectin S-receptor-like serine/threonine-protein kinase SD2-5 [Dendrobium catenatum]
TRINITY_DN61373_c1_g2_TRINITY_DN61373_c1_g2_i1_g.72559_m.72559	2.6182	1.81567e-07	XP_020598733.1 cytochrome P450 89A2-like [Phalaenopsis equestris]
TRINITY_DN41922_c0_g3_TRINITY_DN41922_c0_g3_i1_g.72188_m.72188	2.61838	0.0012735	sp|A3AWH5|MOF1_ORYSJ Myb family transcription factor MOF1 OS=Oryza sativa subsp. japonica OX=39947 GN=MOF1 PE=1 SV=1
TRINITY_DN55908_c1_g1_TRINITY_DN55908_c1_g1_i9_g.223716_m.223716	2.61839	7.46433e-17	XP_020696161.2 peptidyl-prolyl cis-trans isomerase FKBP18, chloroplastic isoform X1 [Dendrobium catenatum]
TRINITY_DN8595_c0_g1_TRINITY_DN8595_c0_g1_i1_g.191147_m.191147	2.61861	8.8375e-12	XP_020683664.2 glucomannan 4-beta-mannosyltransferase 9-like [Dendrobium catenatum]
TRINITY_DN46237_c0_g2_TRINITY_DN46237_c0_g2_i4_g.198268_m.198268	2.61993	3.25126e-26	XP_020701658.1 ABC transporter G family member 15 [Dendrobium catenatum]
TRINITY_DN45517_c0_g1_TRINITY_DN45517_c0_g1_i2_g.27424_m.27424	2.61999	0.00536926	XP_020688346.1 uncharacterized protein LOC110103829 isoform X1 [Dendrobium catenatum]
TRINITY_DN50429_c1_g1_TRINITY_DN50429_c1_g1_i1_g.75004_m.75004	2.62006	1.90142e-14	BAF23891.1 Os08g0460600, partial [Oryza sativa Japonica Group]
TRINITY_DN54758_c0_g1_TRINITY_DN54758_c0_g1_i11_g.18482_m.18482	2.62173	0.00608261	AQL01732.1 Fanconi-associated nuclease 1-like protein [Zea mays]
TRINITY_DN51263_c0_g1_TRINITY_DN51263_c0_g1_i3_g.152915_m.152915	2.62191	0.00582481	XP_020589359.1 5' exonuclease Apollo isoform X1 [Phalaenopsis equestris]
TRINITY_DN42651_c0_g3_TRINITY_DN42651_c0_g3_i1_g.109094_m.109094	2.62198	9.82998e-05	CDY27201.1 BnaA09g36010D [Brassica napus]
TRINITY_DN62120_c6_g8_TRINITY_DN62120_c6_g8_i2_g.196917_m.196917	2.62316	2.41535e-22	tr|A0A2I0AAP4|A0A2I0AAP4_9ASPA Glucan endo-1,3-beta-D-glucosidase OS=Apostasia shenzhenica OX=1088818 GN=AXF42_Ash001567 PE=3 SV=1
TRINITY_DN52797_c2_g1_TRINITY_DN52797_c2_g1_i1_g.108435_m.108435	2.62347	0.00874054	Unknown
TRINITY_DN58038_c0_g5_TRINITY_DN58038_c0_g5_i8_g.95778_m.95778	2.62361	1.31781e-09	XP_021846140.1 pleiotropic drug resistance protein 2-like [Spinacia oleracea]
TRINITY_DN62766_c4_g2_TRINITY_DN62766_c4_g2_i4_g.50221_m.50221	2.62485	3.58844e-31	XP_020594383.1 (E)-beta-ocimene synthase, chloroplastic-like, partial [Phalaenopsis equestris]
TRINITY_DN60965_c10_g3_TRINITY_DN60965_c10_g3_i10_g.138732_m.138732	2.62507	2.13533e-10	RDX79999.1 Ubiquitin-conjugating enzyme E2 variant 1D, partial [Mucuna pruriens]
TRINITY_DN50397_c0_g1_TRINITY_DN50397_c0_g1_i2_g.195228_m.195228	2.62642	0.00511943	PON95578.1 Small GTP-binding domain containing protein [Trema orientale]
TRINITY_DN59252_c4_g3_TRINITY_DN59252_c4_g3_i8_g.222560_m.222560	2.62644	0.0461384	tr|A0A5D2JCZ8|A0A5D2JCZ8_GOSTO Protein-serine/threonine phosphatase OS=Gossypium tomentosum OX=34277 GN=ES332_D09G014400v1 PE=3 SV=1
TRINITY_DN40360_c0_g1_TRINITY_DN40360_c0_g1_i1_g.41790_m.41790	2.62657	2.93755e-17	XP_020692203.1 pectinesterase [Dendrobium catenatum]
TRINITY_DN39482_c0_g3_TRINITY_DN39482_c0_g3_i1_g.74696_m.74696	2.62783	4.01437e-07	Unknown
TRINITY_DN62379_c2_g6_TRINITY_DN62379_c2_g6_i6_g.65123_m.65123	2.62889	3.86166e-05	XP_020534776.1 CST complex subunit CTC1 isoform X1 [Jatropha curcas]
TRINITY_DN61146_c2_g5_TRINITY_DN61146_c2_g5_i1_g.9671_m.9671	2.62906	4.83041e-10	XP_020699523.1 ankyrin repeat-containing protein At5g02620 isoform X1 [Dendrobium catenatum]
TRINITY_DN7643_c0_g2_TRINITY_DN7643_c0_g2_i1_g.145030_m.145030	2.62996	6.67425e-15	XP_020692243.2 uncharacterized protein LOC110106634 [Dendrobium catenatum]
TRINITY_DN6642_c0_g2_TRINITY_DN6642_c0_g2_i1_g.19533_m.19533	2.63131	2.05632e-16	XP_020701842.1 probable protein ABIL1 [Dendrobium catenatum]
TRINITY_DN60554_c0_g1_TRINITY_DN60554_c0_g1_i7_g.57533_m.57533	2.6321	1.81338e-09	XP_019704998.1 uncharacterized protein LOC105041301 isoform X2 [Elaeis guineensis]
TRINITY_DN55549_c0_g1_TRINITY_DN55549_c0_g1_i1_g.191728_m.191728	2.63217	0.000509421	tr|A0A444D0S0|A0A444D0S0_ENSVE Glycosyltransferase (Fragment) OS=Ensete ventricosum OX=4639 GN=GW17_00045971 PE=3 SV=1
TRINITY_DN48589_c0_g3_TRINITY_DN48589_c0_g3_i1_g.28400_m.28400	2.63253	9.10356e-05	XP_020697149.1 probable receptor-like serine/threonine-protein kinase At5g57670 [Dendrobium catenatum]
TRINITY_DN7884_c0_g1_TRINITY_DN7884_c0_g1_i1_g.67540_m.67540	2.63284	0.00674	Unknown
TRINITY_DN62962_c29_g1_TRINITY_DN62962_c29_g1_i1_g.239712_m.239712	2.63313	7.93763e-13	KYP57305.1 Retrovirus-related Pol polyprotein from transposon TNT 1-94, partial [Cajanus cajan]
TRINITY_DN46237_c0_g2_TRINITY_DN46237_c0_g2_i6_g.198275_m.198275	2.63325	2.22973e-26	XP_020701658.1 ABC transporter G family member 15 [Dendrobium catenatum]
TRINITY_DN60262_c3_g5_TRINITY_DN60262_c3_g5_i4_g.179403_m.179403	2.63462	0.00256113	XP_020697984.1 omega-3 fatty acid desaturase, chloroplastic [Dendrobium catenatum]
TRINITY_DN56413_c3_g1_TRINITY_DN56413_c3_g1_i1_g.106278_m.106278	2.63467	3.1552e-09	Unknown
TRINITY_DN49952_c0_g2_TRINITY_DN49952_c0_g2_i1_g.163891_m.163891	2.63636	3.52251e-12	XP_020680236.1 O-glucosyltransferase rumi homolog isoform X1 [Dendrobium catenatum]
TRINITY_DN23033_c0_g2_TRINITY_DN23033_c0_g2_i1_g.60539_m.60539	2.63658	0.0169618	XP_020593413.1 lysine histidine transporter-like 8 [Phalaenopsis equestris]
TRINITY_DN15936_c0_g1_TRINITY_DN15936_c0_g1_i1_g.136315_m.136315	2.63679	1.78323e-16	XP_020702679.1 ankyrin-3 [Dendrobium catenatum]
TRINITY_DN58319_c1_g3_TRINITY_DN58319_c1_g3_i3_g.88464_m.88464	2.63724	7.56023e-36	XP_020675648.1 homeobox-leucine zipper protein ROC5-like [Dendrobium catenatum]
TRINITY_DN50617_c0_g1_TRINITY_DN50617_c0_g1_i5_g.90028_m.90028	2.63797	9.17657e-14	tr|A0A2I0AKJ7|A0A2I0AKJ7_9ASPA Alkylated DNA repair protein alkB like 5 OS=Apostasia shenzhenica OX=1088818 GN=AXF42_Ash015569 PE=4 SV=1
TRINITY_DN53989_c0_g1_TRINITY_DN53989_c0_g1_i11_g.26266_m.26266	2.64114	7.32522e-05	XP_020684169.1 amino-acid permease BAT1 homolog [Dendrobium catenatum]
TRINITY_DN61833_c0_g3_TRINITY_DN61833_c0_g3_i1_g.43155_m.43155	2.64116	0.00150411	PNX60127.1 putative protein phosphatase 2C 4-like protein, partial [Trifolium pratense]
TRINITY_DN58035_c3_g8_TRINITY_DN58035_c3_g8_i3_g.96092_m.96092	2.64159	0.0488152	Unknown
TRINITY_DN57912_c1_g3_TRINITY_DN57912_c1_g3_i2_g.174185_m.174185	2.64176	1.75897e-25	XP_020702583.1 LIM domain-containing protein WLIM2b [Dendrobium catenatum]
TRINITY_DN38247_c0_g1_TRINITY_DN38247_c0_g1_i1_g.63810_m.63810	2.64182	5.7669e-28	XP_020700055.1 costars family protein isoform X1 [Dendrobium catenatum]
TRINITY_DN41009_c0_g2_TRINITY_DN41009_c0_g2_i1_g.132055_m.132055	2.6424	6.45183e-14	XP_020591030.1 protein MCM10 homolog isoform X4 [Phalaenopsis equestris]
TRINITY_DN60571_c4_g6_TRINITY_DN60571_c4_g6_i3_g.58539_m.58539	2.64245	2.12391e-17	XP_020686440.1 probable xyloglucan endotransglucosylase/hydrolase protein B [Dendrobium catenatum]
TRINITY_DN135542_c0_g1_TRINITY_DN135542_c0_g1_i1_g.5528_m.5528	2.64306	0.000130881	Unknown
TRINITY_DN62912_c3_g9_TRINITY_DN62912_c3_g9_i2_g.239953_m.239953	2.64315	0.046677	Unknown
TRINITY_DN57356_c9_g1_TRINITY_DN57356_c9_g1_i5_g.219311_m.219311	2.64349	6.98562e-05	Unknown
TRINITY_DN62962_c29_g1_TRINITY_DN62962_c29_g1_i1_g.239711_m.239711	2.64353	1.48437e-15	KYP71220.1 Retrovirus-related Pol polyprotein from transposon TNT 1-94 [Cajanus cajan]
TRINITY_DN54440_c2_g4_TRINITY_DN54440_c2_g4_i1_g.183634_m.183634	2.64387	0.0485846	Unknown
TRINITY_DN55908_c1_g1_TRINITY_DN55908_c1_g1_i5_g.223715_m.223715	2.644	2.07164e-09	XP_020696161.2 peptidyl-prolyl cis-trans isomerase FKBP18, chloroplastic isoform X1 [Dendrobium catenatum]
TRINITY_DN58444_c0_g3_TRINITY_DN58444_c0_g3_i14_g.175649_m.175649	2.64442	5.01928e-21	XP_020689174.1 anthranilate synthase alpha subunit 1, chloroplastic-like isoform X2 [Dendrobium catenatum]
TRINITY_DN104974_c0_g1_TRINITY_DN104974_c0_g1_i1_g.4193_m.4193	2.6451	0.00086256	PKU87145.1 hypothetical protein MA16_Dca006554 [Dendrobium catenatum]
TRINITY_DN39239_c0_g1_TRINITY_DN39239_c0_g1_i1_g.109526_m.109526	2.64533	9.03428e-09	OAY80225.1 Wall-associated receptor kinase 5 [Ananas comosus]
TRINITY_DN60034_c3_g7_TRINITY_DN60034_c3_g7_i5_g.246242_m.246242	2.64559	0.00124079	Unknown
TRINITY_DN62766_c4_g1_TRINITY_DN62766_c4_g1_i3_g.50212_m.50212	2.64702	7.18724e-22	XP_020588788.1 bifunctional levopimaradiene synthase, chloroplastic-like isoform X1 [Phalaenopsis equestris]
TRINITY_DN50397_c0_g1_TRINITY_DN50397_c0_g1_i1_g.195226_m.195226	2.64742	4.91926e-07	XP_020675035.1 ras-related protein RABA5c [Dendrobium catenatum]
TRINITY_DN18836_c0_g2_TRINITY_DN18836_c0_g2_i1_g.115628_m.115628	2.64767	1.79535e-08	sp|Q9SIG8|BZP30_ARATH bZIP transcription factor 30 OS=Arabidopsis thaliana OX=3702 GN=BZIP30 PE=1 SV=1
TRINITY_DN56879_c0_g4_TRINITY_DN56879_c0_g4_i2_g.101308_m.101308	2.64803	5.29548e-06	Unknown
TRINITY_DN62938_c3_g1_TRINITY_DN62938_c3_g1_i2_g.239890_m.239890	2.64921	0.0397942	Unknown
TRINITY_DN60489_c1_g5_TRINITY_DN60489_c1_g5_i1_g.218900_m.218900	2.64968	0.0456058	XP_012087426.1 protein ALTERED XYLOGLUCAN 4-like [Jatropha curcas]
TRINITY_DN55709_c0_g1_TRINITY_DN55709_c0_g1_i2_g.247632_m.247632	2.64981	0.0481643	Unknown
TRINITY_DN48336_c0_g1_TRINITY_DN48336_c0_g1_i4_g.123436_m.123436	2.64986	0.0479565	XP_020701828.2 uncharacterized protein LOC110113536 [Dendrobium catenatum]
TRINITY_DN54670_c0_g2_TRINITY_DN54670_c0_g2_i1_g.35743_m.35743	2.64991	0.00173852	Unknown
TRINITY_DN55780_c1_g2_TRINITY_DN55780_c1_g2_i1_g.247718_m.247718	2.65063	0.00941884	Unknown
TRINITY_DN54880_c3_g1_TRINITY_DN54880_c3_g1_i4_g.150018_m.150018	2.65068	0.000884147	Unknown
TRINITY_DN60424_c6_g2_TRINITY_DN60424_c6_g2_i1_g.218878_m.218878	2.65159	0.0456411	Unknown
TRINITY_DN62913_c4_g7_TRINITY_DN62913_c4_g7_i1_g.239535_m.239535	2.6516	0.0473496	Unknown
TRINITY_DN61009_c0_g1_TRINITY_DN61009_c0_g1_i10_g.229004_m.229004	2.65214	0.0496032	Unknown
TRINITY_DN61416_c10_g2_TRINITY_DN61416_c10_g2_i2_g.250013_m.250013	2.65255	4.40038e-06	tr|A0A5A7UCF9|A0A5A7UCF9_CUCME Transposon Tf2-6 polyprotein OS=Cucumis melo var. makuwa OX=1194695 GN=E6C27_scaffold428G001030 PE=4 SV=1
TRINITY_DN38063_c0_g2_TRINITY_DN38063_c0_g2_i1_g.156864_m.156864	2.65271	1.17737e-20	XP_020692146.1 RNA polymerase sigma factor sigD, chloroplastic isoform X1 [Dendrobium catenatum]
TRINITY_DN58188_c7_g1_TRINITY_DN58188_c7_g1_i1_g.98353_m.98353	2.65322	0.047209	XP_020702115.1 uncharacterized protein LOC110113770 [Dendrobium catenatum]
TRINITY_DN41878_c0_g1_TRINITY_DN41878_c0_g1_i1_g.95099_m.95099	2.65355	5.19975e-08	XP_020701005.1 EPIDERMAL PATTERNING FACTOR-like protein 5 [Dendrobium catenatum]
TRINITY_DN62784_c26_g1_TRINITY_DN62784_c26_g1_i1_g.49478_m.49478	2.65433	0.0467672	XP_019263121.1 PREDICTED: uncharacterized protein LOC109240895 isoform X2 [Nicotiana attenuata]
TRINITY_DN54520_c0_g2_TRINITY_DN54520_c0_g2_i2_g.162552_m.162552	2.6545	6.13256e-05	Unknown
TRINITY_DN59983_c12_g4_TRINITY_DN59983_c12_g4_i1_g.226527_m.226527	2.65503	0.0402839	PKU67250.1 1-phosphatidylinositol-3-phosphate 5-kinase [Dendrobium catenatum]
TRINITY_DN58929_c0_g1_TRINITY_DN58929_c0_g1_i5_g.135406_m.135406	2.65544	5.21374e-10	XP_020704957.1 probable proline transporter 2 isoform X1 [Dendrobium catenatum]
TRINITY_DN153181_c0_g1_TRINITY_DN153181_c0_g1_i1_g.2105_m.2105	2.65548	3.70807e-05	XP_008779946.1 probable WRKY transcription factor 14, partial [Phoenix dactylifera]
TRINITY_DN62956_c23_g5_TRINITY_DN62956_c23_g5_i2_g.239871_m.239871	2.65573	0.0444692	PON71291.1 Zinc finger, CCHC-type [Parasponia andersonii]
TRINITY_DN57859_c2_g3_TRINITY_DN57859_c2_g3_i1_g.45151_m.45151	2.65658	0.039122	Unknown
TRINITY_DN61954_c2_g1_TRINITY_DN61954_c2_g1_i2_g.110996_m.110996	2.65776	6.77025e-11	tr|A0A2I0WPM0|A0A2I0WPM0_9ASPA GATA transcription factor 22 OS=Dendrobium catenatum OX=906689 GN=GATA22 PE=4 SV=1
TRINITY_DN30038_c0_g1_TRINITY_DN30038_c0_g1_i1_g.81589_m.81589	2.65796	0.0476867	tr|A0A2P2LXI0|A0A2P2LXI0_RHIMU Argonaute 4 family protein OS=Rhizophora mucronata OX=61149 PE=4 SV=1
TRINITY_DN57488_c0_g1_TRINITY_DN57488_c0_g1_i5_g.94566_m.94566	2.65803	6.05254e-06	Unknown
TRINITY_DN121460_c0_g1_TRINITY_DN121460_c0_g1_i1_g.870_m.870	2.65916	4.34266e-05	tr|A0A067DJZ8|A0A067DJZ8_CITSI RRM domain-containing protein OS=Citrus sinensis OX=2711 GN=CISIN_1g032066mg PE=4 SV=1
TRINITY_DN58825_c1_g4_TRINITY_DN58825_c1_g4_i3_g.125953_m.125953	2.65922	5.3993e-25	XP_020576485.1 histidine-containing phosphotransfer protein 1 [Phalaenopsis equestris]
TRINITY_DN17641_c0_g1_TRINITY_DN17641_c0_g1_i1_g.223215_m.223215	2.65937	4.85769e-10	XP_020080816.1 F-box/LRR-repeat protein At3g48880-like [Ananas comosus]
TRINITY_DN59080_c1_g1_TRINITY_DN59080_c1_g1_i5_g.39369_m.39369	2.6597	9.95237e-16	XP_020694396.1 COBRA-like protein 1 [Dendrobium catenatum]
TRINITY_DN30367_c0_g1_TRINITY_DN30367_c0_g1_i1_g.107811_m.107811	2.66042	2.10584e-32	Unknown
TRINITY_DN60554_c0_g1_TRINITY_DN60554_c0_g1_i12_g.57539_m.57539	2.66057	3.96947e-18	tr|M0TGS7|M0TGS7_MUSAM S5A_REDUCTASE domain-containing protein OS=Musa acuminata subsp. malaccensis OX=214687 GN=103991443 PE=4 SV=1
TRINITY_DN52722_c1_g3_TRINITY_DN52722_c1_g3_i1_g.108148_m.108148	2.66091	7.50357e-08	Unknown
TRINITY_DN51081_c0_g1_TRINITY_DN51081_c0_g1_i6_g.68617_m.68617	2.66157	0.000234559	XP_028547899.1 protein PHR1-LIKE 1 [Dendrobium catenatum]
TRINITY_DN61486_c5_g2_TRINITY_DN61486_c5_g2_i1_g.251280_m.251280	2.66238	0.000587706	tr|A0A565AZ83|A0A565AZ83_9BRAS CCHC-type domain-containing protein OS=Arabis nemorensis OX=586526 GN=ANE_LOCUS4270 PE=4 SV=1
TRINITY_DN45469_c0_g2_TRINITY_DN45469_c0_g2_i3_g.78626_m.78626	2.6626	7.29525e-08	QDH08927.1 transcription factor BEE 1-like isoform X1 [Cymbidium sinense]
TRINITY_DN59172_c6_g12_TRINITY_DN59172_c6_g12_i1_g.17015_m.17015	2.66402	5.0125e-05	Unknown
TRINITY_DN57120_c1_g3_TRINITY_DN57120_c1_g3_i1_g.20540_m.20540	2.66421	4.98181e-10	QDL88553.1 scarecrow-like protein 23 isoform X3, partial [Cymbidium sinense]
TRINITY_DN55870_c0_g1_TRINITY_DN55870_c0_g1_i1_g.142500_m.142500	2.66462	7.0635e-05	XP_008784773.2 LOW QUALITY PROTEIN: ethylene-responsive transcription factor ERF071-like [Phoenix dactylifera]
TRINITY_DN60572_c3_g1_TRINITY_DN60572_c3_g1_i2_g.58429_m.58429	2.66517	4.58184e-18	XP_008793477.1 uncharacterized protein LOC103709757 isoform X1 [Phoenix dactylifera]
TRINITY_DN57504_c3_g3_TRINITY_DN57504_c3_g3_i3_g.104765_m.104765	2.66752	3.42953e-16	XP_020692038.1 rhodanese-like domain-containing protein 9, chloroplastic isoform X1 [Dendrobium catenatum]
TRINITY_DN46712_c0_g5_TRINITY_DN46712_c0_g5_i1_g.25802_m.25802	2.66754	0.000455369	XP_020691388.1 probable WRKY transcription factor 72 [Dendrobium catenatum]
TRINITY_DN115365_c0_g1_TRINITY_DN115365_c0_g1_i1_g.3900_m.3900	2.66761	3.19432e-17	XP_020681054.1 arogenate dehydratase 3, chloroplastic [Dendrobium catenatum]
TRINITY_DN39135_c0_g2_TRINITY_DN39135_c0_g2_i1_g.15067_m.15067	2.6677	2.03803e-06	Unknown
TRINITY_DN62667_c0_g1_TRINITY_DN62667_c0_g1_i5_g.147451_m.147451	2.66815	2.00669e-28	XP_020673243.1 ABC transporter C family member 3 isoform X1 [Dendrobium catenatum]
TRINITY_DN50932_c3_g1_TRINITY_DN50932_c3_g1_i9_g.206264_m.206264	2.6688	0.000864818	tr|A0A4D6LGN7|A0A4D6LGN7_VIGUN Glycoside hydrolase superfamily OS=Vigna unguiculata OX=3917 GN=DEO72_LG3g2291 PE=4 SV=1
TRINITY_DN31293_c0_g1_TRINITY_DN31293_c0_g1_i1_g.14491_m.14491	2.66913	1.71125e-31	XP_020688536.1 probable 1-deoxy-D-xylulose-5-phosphate synthase, chloroplastic [Dendrobium catenatum]
TRINITY_DN42400_c0_g1_TRINITY_DN42400_c0_g1_i1_g.105275_m.105275	2.66946	6.41666e-08	PKU62808.1 Protein IQ-DOMAIN 31 [Dendrobium catenatum]
TRINITY_DN48895_c0_g3_TRINITY_DN48895_c0_g3_i1_g.67867_m.67867	2.67012	2.6472e-09	XP_020675862.1 probable metal-nicotianamine transporter YSL9 isoform X1 [Dendrobium catenatum]
TRINITY_DN54124_c0_g1_TRINITY_DN54124_c0_g1_i2_g.37223_m.37223	2.67024	9.99035e-06	XP_020681337.1 NAC domain-containing protein 68-like [Dendrobium catenatum]
TRINITY_DN49490_c0_g1_TRINITY_DN49490_c0_g1_i2_g.144562_m.144562	2.67058	7.68878e-33	XP_028554106.1 RNA polymerase sigma factor sigB [Dendrobium catenatum]
TRINITY_DN32609_c0_g2_TRINITY_DN32609_c0_g2_i1_g.35759_m.35759	2.67115	0.000148662	XP_020692825.1 intracellular protein transport protein USO1-like [Dendrobium catenatum]
TRINITY_DN48477_c0_g1_TRINITY_DN48477_c0_g1_i6_g.59268_m.59268	2.67173	1.09651e-21	sp|Q9LDZ5|PBL21_ARATH Probable serine/threonine-protein kinase PBL21 OS=Arabidopsis thaliana OX=3702 GN=PBL21 PE=1 SV=1
TRINITY_DN50339_c0_g1_TRINITY_DN50339_c0_g1_i1_g.195314_m.195314	2.67175	0.000700308	XP_024158705.1 chlorophyll a-b binding protein of LHCII type 1-like [Rosa chinensis]
TRINITY_DN45669_c0_g1_TRINITY_DN45669_c0_g1_i3_g.173097_m.173097	2.67204	2.02482e-15	XP_020701041.1 cytochrome P450 724B1 [Dendrobium catenatum]
TRINITY_DN51237_c0_g1_TRINITY_DN51237_c0_g1_i1_g.152802_m.152802	2.67254	7.6047e-13	PKA46707.1 Arogenate dehydratase/prephenate dehydratase 1, chloroplastic [Apostasia shenzhenica]
TRINITY_DN51475_c0_g1_TRINITY_DN51475_c0_g1_i2_g.230900_m.230900	2.67311	0.01681	XP_020593228.1 uncharacterized protein LOC110033546 [Phalaenopsis equestris]
TRINITY_DN55888_c0_g4_TRINITY_DN55888_c0_g4_i2_g.143745_m.143745	2.67392	4.22759e-29	XP_020705407.1 F-box/kelch-repeat protein At5g60570-like isoform X2 [Dendrobium catenatum]
TRINITY_DN62887_c2_g3_TRINITY_DN62887_c2_g3_i1_g.146904_m.146904	2.674	2.96344e-26	XP_022863022.1 premnaspirodiene oxygenase-like [Olea europaea var. sylvestris]
TRINITY_DN60520_c1_g2_TRINITY_DN60520_c1_g2_i1_g.58543_m.58543	2.67501	1.92038e-17	XP_020692876.1 probable low-specificity L-threonine aldolase 2 [Dendrobium catenatum]
TRINITY_DN33585_c0_g1_TRINITY_DN33585_c0_g1_i1_g.74800_m.74800	2.67503	7.36362e-26	XP_020697395.1 mitotic spindle checkpoint protein BUBR1 isoform X1 [Dendrobium catenatum]
TRINITY_DN59335_c4_g2_TRINITY_DN59335_c4_g2_i13_g.121571_m.121571	2.67553	0.00700869	tr|A0A2H3ZI21|A0A2H3ZI21_PHODC uncharacterized protein LOC108510736 OS=Phoenix dactylifera OX=42345 GN=LOC108510736 PE=4 SV=1
TRINITY_DN57369_c0_g1_TRINITY_DN57369_c0_g1_i15_g.220658_m.220658	2.6764	0.00270572	XP_024031774.1 uncharacterized protein LOC112094609, partial [Morus notabilis]
TRINITY_DN52607_c0_g3_TRINITY_DN52607_c0_g3_i2_g.141846_m.141846	2.67757	5.24006e-22	XP_020685678.1 LOW QUALITY PROTEIN: probable cellulose synthase A catalytic subunit 1 [UDP-forming] [Dendrobium catenatum]
TRINITY_DN39824_c0_g2_TRINITY_DN39824_c0_g2_i2_g.81857_m.81857	2.67812	2.01512e-10	AMX20893.1 gibberellin 3-oxidase [Dendrobium officinale]
TRINITY_DN57469_c4_g9_TRINITY_DN57469_c4_g9_i1_g.94696_m.94696	2.67945	1.36003e-06	PNX67975.1 niemann-pick C1-like protein, partial [Trifolium pratense]
TRINITY_DN43090_c0_g1_TRINITY_DN43090_c0_g1_i2_g.31356_m.31356	2.67953	1.6083e-06	Unknown
TRINITY_DN8440_c0_g1_TRINITY_DN8440_c0_g1_i1_g.198047_m.198047	2.67957	9.66546e-07	XP_010931421.1 uncharacterized protein LOC105052343 [Elaeis guineensis]
TRINITY_DN3761_c0_g1_TRINITY_DN3761_c0_g1_i1_g.23955_m.23955	2.68029	0.0299015	XP_020681913.1 uncharacterized protein LOC110099170 [Dendrobium catenatum]
TRINITY_DN62195_c2_g3_TRINITY_DN62195_c2_g3_i11_g.197779_m.197779	2.68043	5.96003e-29	tr|A0A2H3XFA0|A0A2H3XFA0_PHODC kinesin-like protein KIN-14I isoform X1 OS=Phoenix dactylifera OX=42345 GN=LOC103702248 PE=3 SV=1
TRINITY_DN62230_c3_g1_TRINITY_DN62230_c3_g1_i4_g.210437_m.210437	2.68049	0.00197586	XP_020672818.1 RNA polymerase sigma factor sigE, chloroplastic/mitochondrial [Dendrobium catenatum]
TRINITY_DN49516_c0_g7_TRINITY_DN49516_c0_g7_i2_g.91068_m.91068	2.68136	7.35736e-29	Unknown
TRINITY_DN61685_c9_g2_TRINITY_DN61685_c9_g2_i5_g.169009_m.169009	2.68185	0.00466545	XP_027151936.1 uncharacterized protein LOC113751990, partial [Coffea eugenioides]
TRINITY_DN25335_c0_g2_TRINITY_DN25335_c0_g2_i1_g.191349_m.191349	2.68229	7.78922e-05	PKU72938.1 Guard cell S-type anion channel SLAC1 [Dendrobium catenatum]
TRINITY_DN60974_c5_g4_TRINITY_DN60974_c5_g4_i2_g.138665_m.138665	2.68321	1.10892e-30	XP_020698093.1 protein THYLAKOID FORMATION1, chloroplastic-like [Dendrobium catenatum]
TRINITY_DN53322_c0_g1_TRINITY_DN53322_c0_g1_i3_g.155698_m.155698	2.68341	2.06965e-06	XP_020585469.1 UNC93-like protein 1 [Phalaenopsis equestris]
TRINITY_DN58262_c1_g1_TRINITY_DN58262_c1_g1_i7_g.22822_m.22822	2.68344	0.00412669	tr|M0U3J3|M0U3J3_MUSAM Glyco_hydro_3 domain-containing protein OS=Musa acuminata subsp. malaccensis OX=214687 PE=3 SV=1
TRINITY_DN32028_c0_g1_TRINITY_DN32028_c0_g1_i1_g.234099_m.234099	2.68351	1.80257e-05	Unknown
TRINITY_DN56800_c3_g1_TRINITY_DN56800_c3_g1_i1_g.102055_m.102055	2.68352	0.00661186	XP_020686094.1 zinc finger protein WIP6 [Dendrobium catenatum]
TRINITY_DN57259_c15_g3_TRINITY_DN57259_c15_g3_i3_g.157892_m.157892	2.6836	9.90003e-19	XP_015167263.1 PREDICTED: oxygen-evolving enhancer protein 2, chloroplastic-like isoform X3 [Solanum tuberosum]
TRINITY_DN1681_c0_g2_TRINITY_DN1681_c0_g2_i1_g.240561_m.240561	2.68411	4.10192e-28	XP_020696267.1 probable histone H2A.3 [Dendrobium catenatum]
TRINITY_DN62709_c7_g6_TRINITY_DN62709_c7_g6_i9_g.48850_m.48850	2.6843	0.00683331	Unknown
TRINITY_DN45632_c0_g1_TRINITY_DN45632_c0_g1_i1_g.173212_m.173212	2.68447	0.00518215	Unknown
TRINITY_DN48781_c0_g4_TRINITY_DN48781_c0_g4_i1_g.8441_m.8441	2.68451	2.1257e-19	XP_020680734.1 uncharacterized protein LOC110098296 [Dendrobium catenatum]
TRINITY_DN31427_c0_g1_TRINITY_DN31427_c0_g1_i1_g.155171_m.155171	2.6852	1.80692e-05	XP_020673850.1 transcription factor MYB61 [Dendrobium catenatum]
TRINITY_DN58188_c9_g3_TRINITY_DN58188_c9_g3_i1_g.98358_m.98358	2.68538	0.00505264	PKU63333.1 hypothetical protein MA16_Dca013377 [Dendrobium catenatum]
TRINITY_DN61202_c1_g8_TRINITY_DN61202_c1_g8_i1_g.185280_m.185280	2.68626	0.00228234	GAV68724.1 Chromo domain-containing protein, partial [Cephalotus follicularis]
TRINITY_DN53336_c0_g1_TRINITY_DN53336_c0_g1_i9_g.156030_m.156030	2.68646	1.38023e-11	XP_020588591.1 LOW QUALITY PROTEIN: subtilisin-like protease SBT5.3 [Phalaenopsis equestris]
TRINITY_DN47642_c0_g1_TRINITY_DN47642_c0_g1_i3_g.202600_m.202600	2.68652	0.00875976	XP_020701875.1 G-type lectin S-receptor-like serine/threonine-protein kinase At5g24080 [Dendrobium catenatum]
TRINITY_DN37572_c0_g1_TRINITY_DN37572_c0_g1_i1_g.104894_m.104894	2.68722	0.00470868	RRT55421.1 hypothetical protein B296_00048467, partial [Ensete ventricosum]
TRINITY_DN55337_c1_g1_TRINITY_DN55337_c1_g1_i1_g.110314_m.110314	2.6877	0.00488531	Unknown
TRINITY_DN60994_c0_g1_TRINITY_DN60994_c0_g1_i2_g.138125_m.138125	2.68822	2.52701e-21	XP_020586841.1 photosystem I reaction center subunit III, chloroplastic [Phalaenopsis equestris]
TRINITY_DN60159_c1_g1_TRINITY_DN60159_c1_g1_i12_g.70619_m.70619	2.68942	0.00413419	Unknown
TRINITY_DN56413_c3_g1_TRINITY_DN56413_c3_g1_i2_g.106279_m.106279	2.68953	4.64946e-13	XP_020692893.1 acid phosphatase 1 isoform X1 [Dendrobium catenatum]
TRINITY_DN57282_c0_g1_TRINITY_DN57282_c0_g1_i1_g.157340_m.157340	2.69016	2.26509e-17	XP_020699538.1 probable serine/threonine-protein kinase PBL21 isoform X3 [Dendrobium catenatum]
TRINITY_DN62575_c0_g2_TRINITY_DN62575_c0_g2_i2_g.171408_m.171408	2.69056	1.11301e-07	XP_020588245.1 epidermis-specific secreted glycoprotein EP1-like [Phalaenopsis equestris]
TRINITY_DN58208_c3_g7_TRINITY_DN58208_c3_g7_i2_g.22526_m.22526	2.69098	2.4202e-13	Unknown
TRINITY_DN62336_c4_g2_TRINITY_DN62336_c4_g2_i1_g.64637_m.64637	2.691	2.68043e-11	tr|A0A2I0X728|A0A2I0X728_9ASPA Histone H1 OS=Dendrobium catenatum OX=906689 GN=MA16_Dca010122 PE=3 SV=1
TRINITY_DN52016_c2_g2_TRINITY_DN52016_c2_g2_i1_g.129486_m.129486	2.69198	0.00336107	KAF5205065.1 Auxin transporter-like protein [Thalictrum thalictroides]
TRINITY_DN56149_c0_g1_TRINITY_DN56149_c0_g1_i1_g.198949_m.198949	2.69247	6.10368e-09	XP_020694398.1 scarecrow-like protein 8 [Dendrobium catenatum]
TRINITY_DN4586_c0_g1_TRINITY_DN4586_c0_g1_i1_g.115653_m.115653	2.69269	0.00490332	XP_020599742.1 PLASMODESMATA CALLOSE-BINDING PROTEIN 3-like isoform X1 [Phalaenopsis equestris]
TRINITY_DN44146_c0_g1_TRINITY_DN44146_c0_g1_i1_g.48284_m.48284	2.69334	0.00727229	XP_029148416.1 GDSL esterase/lipase LTL1 isoform X2 [Arachis hypogaea]
TRINITY_DN31738_c0_g1_TRINITY_DN31738_c0_g1_i1_g.153229_m.153229	2.69376	1.83449e-16	Unknown
TRINITY_DN59193_c0_g1_TRINITY_DN59193_c0_g1_i2_g.16325_m.16325	2.69384	0.00552967	PKU83651.1 hypothetical protein MA16_Dca020868 [Dendrobium catenatum]
TRINITY_DN62964_c70_g2_TRINITY_DN62964_c70_g2_i1_g.239510_m.239510	2.69445	0.000118327	Unknown
TRINITY_DN55019_c0_g1_TRINITY_DN55019_c0_g1_i6_g.100812_m.100812	2.69467	6.89118e-08	XP_017699521.1 GDSL esterase/lipase At5g03820-like [Phoenix dactylifera]
TRINITY_DN48508_c0_g2_TRINITY_DN48508_c0_g2_i4_g.28566_m.28566	2.69576	1.79977e-08	Unknown
TRINITY_DN57195_c0_g1_TRINITY_DN57195_c0_g1_i1_g.21565_m.21565	2.69622	0.00387079	Unknown
TRINITY_DN55096_c0_g1_TRINITY_DN55096_c0_g1_i1_g.99626_m.99626	2.69649	2.63973e-07	XP_020594403.1 caffeic acid 3-O-methyltransferase 1-like [Phalaenopsis equestris]
TRINITY_DN33100_c0_g1_TRINITY_DN33100_c0_g1_i1_g.90589_m.90589	2.69875	4.6499e-08	tr|A0A6I9R1T0|A0A6I9R1T0_ELAGV peptidyl-prolyl cis-trans isomerase FKBP17-2, chloroplastic OS=Elaeis guineensis var. tenera OX=51953 GN=LOC105041300 PE=4 SV=1
TRINITY_DN52729_c0_g1_TRINITY_DN52729_c0_g1_i4_g.108281_m.108281	2.69891	1.33937e-08	Unknown
TRINITY_DN54483_c2_g1_TRINITY_DN54483_c2_g1_i1_g.184023_m.184023	2.69935	1.40607e-08	AXY87624.1 CONSTANS-like protein-like protein [Cymbidium goeringii]
TRINITY_DN60572_c3_g1_TRINITY_DN60572_c3_g1_i3_g.58431_m.58431	2.69959	4.49506e-18	XP_008793477.1 uncharacterized protein LOC103709757 isoform X1 [Phoenix dactylifera]
TRINITY_DN56127_c0_g2_TRINITY_DN56127_c0_g2_i2_g.199063_m.199063	2.69962	8.42345e-14	tr|A0A287WD10|A0A287WD10_HORVV Pyrophosphate--fructose 6-phosphate 1-phosphotransferase subunit alpha OS=Hordeum vulgare subsp. vulgare OX=112509 PE=4 SV=1
TRINITY_DN58444_c0_g3_TRINITY_DN58444_c0_g3_i18_g.175659_m.175659	2.69991	1.43491e-06	tr|A0A453IFS9|A0A453IFS9_AEGTS Chorismate_bind domain-containing protein OS=Aegilops tauschii subsp. strangulata OX=200361 PE=4 SV=1
TRINITY_DN59609_c1_g4_TRINITY_DN59609_c1_g4_i4_g.116685_m.116685	2.70031	0.0103764	Unknown
TRINITY_DN56954_c2_g13_TRINITY_DN56954_c2_g13_i2_g.237840_m.237840	2.70303	1.05383e-21	XP_020693919.1 LRR receptor-like serine/threonine-protein kinase RPK2 [Dendrobium catenatum]
TRINITY_DN48028_c0_g2_TRINITY_DN48028_c0_g2_i2_g.60715_m.60715	2.70305	0.000143163	tr|J3NCN1|J3NCN1_ORYBR Uncharacterized protein OS=Oryza brachyantha OX=4533 PE=4 SV=1
TRINITY_DN58737_c0_g1_TRINITY_DN58737_c0_g1_i2_g.203439_m.203439	2.7033	1.24338e-21	XP_020589936.1 cyclin-A1-4 [Phalaenopsis equestris]
TRINITY_DN16020_c0_g1_TRINITY_DN16020_c0_g1_i1_g.223319_m.223319	2.7034	6.93172e-05	Unknown
TRINITY_DN54124_c0_g1_TRINITY_DN54124_c0_g1_i4_g.37227_m.37227	2.70464	9.76029e-06	XP_020598301.1 NAC domain-containing protein 68-like [Phalaenopsis equestris]
TRINITY_DN56243_c0_g2_TRINITY_DN56243_c0_g2_i1_g.240869_m.240869	2.70595	1.5323e-14	XP_020589725.1 xyloglucan 6-xylosyltransferase 2-like [Phalaenopsis equestris]
TRINITY_DN59698_c1_g3_TRINITY_DN59698_c1_g3_i3_g.117037_m.117037	2.7071	1.79293e-06	XP_020705021.1 beta-glucosidase 6 [Dendrobium catenatum]
TRINITY_DN55033_c0_g1_TRINITY_DN55033_c0_g1_i6_g.100206_m.100206	2.70793	1.97926e-06	XP_020704601.1 uncharacterized protein LOC110115647 isoform X2 [Dendrobium catenatum]
TRINITY_DN36994_c0_g2_TRINITY_DN36994_c0_g2_i1_g.164251_m.164251	2.70848	3.4356e-09	XP_020701632.1 probable receptor-like protein kinase At5g20050 [Dendrobium catenatum]
TRINITY_DN59151_c0_g1_TRINITY_DN59151_c0_g1_i7_g.15829_m.15829	2.70947	7.33127e-15	XP_020704393.1 zinc transporter 10 isoform X1 [Dendrobium catenatum]
TRINITY_DN45469_c0_g2_TRINITY_DN45469_c0_g2_i2_g.78625_m.78625	2.70972	5.62978e-05	XP_021896289.1 transcription factor bHLH75 [Carica papaya]
TRINITY_DN8190_c0_g2_TRINITY_DN8190_c0_g2_i1_g.208454_m.208454	2.70997	2.60237e-14	XP_020679166.1 sialyltransferase-like protein 1 isoform X1 [Dendrobium catenatum]
TRINITY_DN46029_c0_g1_TRINITY_DN46029_c0_g1_i1_g.128500_m.128500	2.7101	0.000534769	XP_020692452.1 profilin [Dendrobium catenatum]
TRINITY_DN90561_c0_g1_TRINITY_DN90561_c0_g1_i1_g.109173_m.109173	2.71164	0.00633896	XP_011069504.1 9-cis-epoxycarotenoid dioxygenase NCED3, chloroplastic-like, partial [Sesamum indicum]
TRINITY_DN55097_c0_g1_TRINITY_DN55097_c0_g1_i1_g.99739_m.99739	2.71166	4.10078e-16	XP_020688423.1 probable glycosyltransferase At3g07620 [Dendrobium catenatum]
TRINITY_DN62247_c3_g4_TRINITY_DN62247_c3_g4_i19_g.209815_m.209815	2.71167	3.13511e-09	tr|A0A2I0X7I7|A0A2I0X7I7_9ASPA Disease resistance protein RGA2 OS=Dendrobium catenatum OX=906689 GN=RGA2 PE=3 SV=1
TRINITY_DN61565_c0_g1_TRINITY_DN61565_c0_g1_i2_g.232994_m.232994	2.71234	3.65857e-06	Unknown
TRINITY_DN61573_c2_g3_TRINITY_DN61573_c2_g3_i9_g.231976_m.231976	2.7133	6.10507e-05	Unknown
TRINITY_DN62575_c0_g2_TRINITY_DN62575_c0_g2_i1_g.171405_m.171405	2.71371	5.55796e-08	XP_020588245.1 epidermis-specific secreted glycoprotein EP1-like [Phalaenopsis equestris]
TRINITY_DN61536_c0_g4_TRINITY_DN61536_c0_g4_i9_g.232696_m.232696	2.71405	1.85713e-19	XP_020702739.1 probable cellulose synthase A catalytic subunit 5 [UDP-forming] [Dendrobium catenatum]
TRINITY_DN54128_c0_g1_TRINITY_DN54128_c0_g1_i3_g.37232_m.37232	2.71488	2.96315e-30	XP_020673173.2 deoxyuridine 5'-triphosphate nucleotidohydrolase-like [Dendrobium catenatum]
TRINITY_DN60186_c3_g1_TRINITY_DN60186_c3_g1_i1_g.71371_m.71371	2.71538	1.09065e-28	XP_020697480.1 ethylene-responsive transcription factor RAP2-4-like [Dendrobium catenatum]
TRINITY_DN60743_c1_g1_TRINITY_DN60743_c1_g1_i2_g.92769_m.92769	2.71548	2.65664e-06	MCI29707.1 double-stranded RNA-binding protein 2-like [Trifolium medium]
TRINITY_DN60724_c3_g5_TRINITY_DN60724_c3_g5_i1_g.92053_m.92053	2.71705	1.5277e-08	tr|A0A0A9IMQ0|A0A0A9IMQ0_ARUDO DAO domain-containing protein OS=Arundo donax OX=35708 PE=4 SV=1
TRINITY_DN58319_c1_g3_TRINITY_DN58319_c1_g3_i1_g.88456_m.88456	2.7176	1.75105e-07	Unknown
TRINITY_DN57059_c0_g1_TRINITY_DN57059_c0_g1_i1_g.132546_m.132546	2.71761	0.000812362	XP_017696696.1 ABC transporter G family member 36-like, partial [Phoenix dactylifera]
TRINITY_DN53978_c0_g2_TRINITY_DN53978_c0_g2_i1_g.26520_m.26520	2.71841	3.42709e-05	XP_020675939.2 CBS domain-containing protein CBSX5-like, partial [Dendrobium catenatum]
TRINITY_DN61213_c10_g5_TRINITY_DN61213_c10_g5_i10_g.186929_m.186929	2.71852	1.42095e-16	XP_020571935.1 amino-acid permease BAT1 homolog [Phalaenopsis equestris]
TRINITY_DN62227_c0_g2_TRINITY_DN62227_c0_g2_i15_g.208842_m.208842	2.71905	8.9325e-09	tr|A0A5C7I237|A0A5C7I237_9ROSI ABC transporter domain-containing protein OS=Acer yangbiense OX=1000413 GN=EZV62_010214 PE=3 SV=1
TRINITY_DN52016_c2_g2_TRINITY_DN52016_c2_g2_i5_g.129497_m.129497	2.71907	2.81351e-11	XP_020674963.1 auxin transporter-like protein 2 [Dendrobium catenatum]
TRINITY_DN55097_c0_g1_TRINITY_DN55097_c0_g1_i3_g.99743_m.99743	2.71952	8.97856e-24	XP_020688423.1 probable glycosyltransferase At3g07620 [Dendrobium catenatum]
TRINITY_DN47821_c0_g1_TRINITY_DN47821_c0_g1_i2_g.95419_m.95419	2.72047	2.09194e-17	Unknown
TRINITY_DN51149_c0_g1_TRINITY_DN51149_c0_g1_i2_g.130382_m.130382	2.72125	0.00115934	XP_020683430.1 peroxidase P7-like [Dendrobium catenatum]
TRINITY_DN44086_c1_g1_TRINITY_DN44086_c1_g1_i1_g.31595_m.31595	2.72149	0.000630138	XP_020681074.1 chitin elicitor-binding protein-like isoform X1 [Dendrobium catenatum]
TRINITY_DN51093_c0_g3_TRINITY_DN51093_c0_g3_i5_g.68189_m.68189	2.72152	2.59544e-21	XP_020678306.1 uncharacterized protein LOC110096608 [Dendrobium catenatum]
TRINITY_DN51564_c1_g1_TRINITY_DN51564_c1_g1_i3_g.8902_m.8902	2.72166	3.43518e-05	XP_020682928.1 probable WRKY transcription factor 31 [Dendrobium catenatum]
TRINITY_DN54447_c0_g1_TRINITY_DN54447_c0_g1_i7_g.183496_m.183496	2.72189	1.1493e-37	XP_020571542.1 probable cellulose synthase A catalytic subunit 2 [UDP-forming] [Phalaenopsis equestris]
TRINITY_DN58346_c0_g2_TRINITY_DN58346_c0_g2_i12_g.88312_m.88312	2.72207	1.52274e-15	sp|Q84SN3|CDKF3_ORYSJ Cyclin-dependent kinase F-3 OS=Oryza sativa subsp. japonica OX=39947 GN=CDKF-3 PE=2 SV=1
TRINITY_DN46210_c0_g1_TRINITY_DN46210_c0_g1_i1_g.198168_m.198168	2.72376	2.97158e-17	XP_020674729.1 uncharacterized protein LOC110093984 [Dendrobium catenatum]
TRINITY_DN59446_c11_g7_TRINITY_DN59446_c11_g7_i3_g.120802_m.120802	2.7241	0.00634342	KYP63199.1 Retrovirus-related Pol polyprotein from transposon TNT 1-94 [Cajanus cajan]
TRINITY_DN62505_c1_g3_TRINITY_DN62505_c1_g3_i10_g.171102_m.171102	2.72442	2.07882e-20	XP_020254660.1 uncharacterized protein LOC109831691 isoform X1 [Asparagus officinalis]
TRINITY_DN53745_c0_g1_TRINITY_DN53745_c0_g1_i1_g.40861_m.40861	2.72643	7.70613e-11	Unknown
TRINITY_DN31690_c0_g3_TRINITY_DN31690_c0_g3_i1_g.79422_m.79422	2.72673	8.74049e-24	XP_020704387.1 peptidyl-prolyl cis-trans isomerase FKBP12 [Dendrobium catenatum]
TRINITY_DN60883_c2_g5_TRINITY_DN60883_c2_g5_i13_g.152355_m.152355	2.72675	5.83871e-06	tr|A0A2G5CQZ0|A0A2G5CQZ0_AQUCA Methyltransferase OS=Aquilegia coerulea OX=218851 GN=AQUCO_04100201v1 PE=3 SV=1
TRINITY_DN56028_c1_g2_TRINITY_DN56028_c1_g2_i2_g.46316_m.46316	2.72688	6.19274e-20	XP_020684276.2 monooxygenase 1 [Dendrobium catenatum]
TRINITY_DN55232_c0_g3_TRINITY_DN55232_c0_g3_i4_g.30025_m.30025	2.727	0.000292608	RVX01774.1 Glutamate dehydrogenase [Vitis vinifera]
TRINITY_DN51052_c0_g1_TRINITY_DN51052_c0_g1_i1_g.68306_m.68306	2.72791	1.8847e-33	XP_020694218.1 FCS-Like Zinc finger 8 [Dendrobium catenatum]
TRINITY_DN53390_c0_g1_TRINITY_DN53390_c0_g1_i2_g.156119_m.156119	2.72811	6.89904e-21	sp|P27524|CB4A_SOLLC Chlorophyll a-b binding protein CP24 10A, chloroplastic OS=Solanum lycopersicum OX=4081 GN=CAP10A PE=3 SV=1
TRINITY_DN57428_c3_g2_TRINITY_DN57428_c3_g2_i11_g.94807_m.94807	2.72823	2.0688e-07	XP_020196261.1 3-dehydrosphinganine reductase TSC10A-like [Aegilops tauschii subsp. tauschii]
TRINITY_DN62838_c5_g1_TRINITY_DN62838_c5_g1_i5_g.146272_m.146272	2.72846	2.37431e-06	tr|A0A2Z7DB29|A0A2Z7DB29_9LAMI Reverse transcriptase Ty1/copia-type domain-containing protein OS=Dorcoceras hygrometricum OX=472368 GN=F511_01386 PE=4 SV=1
TRINITY_DN63480_c0_g1_TRINITY_DN63480_c0_g1_i1_g.211410_m.211410	2.72913	8.04358e-16	XP_020674922.1 probable calcium-binding protein CML36 [Dendrobium catenatum]
TRINITY_DN33129_c0_g3_TRINITY_DN33129_c0_g3_i1_g.90543_m.90543	2.72961	9.68821e-08	tr|A0A426ZTU5|A0A426ZTU5_ENSVE Protein kinase domain-containing protein OS=Ensete ventricosum OX=4639 GN=B296_00010237 PE=4 SV=1
TRINITY_DN61712_c0_g2_TRINITY_DN61712_c0_g2_i1_g.188249_m.188249	2.73042	7.42413e-07	XP_020209404.1 2-oxoglutarate-dependent dioxygenase DAO-like, partial [Cajanus cajan]
TRINITY_DN59621_c0_g2_TRINITY_DN59621_c0_g2_i5_g.116075_m.116075	2.73051	3.60303e-16	Unknown
TRINITY_DN58444_c0_g3_TRINITY_DN58444_c0_g3_i26_g.175673_m.175673	2.73106	4.40932e-23	XP_020689174.1 anthranilate synthase alpha subunit 1, chloroplastic-like isoform X2 [Dendrobium catenatum]
TRINITY_DN51093_c0_g3_TRINITY_DN51093_c0_g3_i6_g.68193_m.68193	2.73156	6.20286e-17	XP_020678306.1 uncharacterized protein LOC110096608 [Dendrobium catenatum]
TRINITY_DN61373_c1_g4_TRINITY_DN61373_c1_g4_i3_g.72567_m.72567	2.73219	6.4986e-16	XP_020589850.1 anthocyanidin 5,3-O-glucosyltransferase-like [Phalaenopsis equestris]
TRINITY_DN62142_c2_g1_TRINITY_DN62142_c2_g1_i1_g.196692_m.196692	2.73342	5.85301e-10	XP_026380786.1 glycine-rich RNA-binding protein 4, mitochondrial-like isoform X1 [Papaver somniferum]
TRINITY_DN59423_c1_g18_TRINITY_DN59423_c1_g18_i4_g.120857_m.120857	2.73436	0.0284713	XP_020684693.1 cysteine protease XCP2 [Dendrobium catenatum]
TRINITY_DN58971_c9_g2_TRINITY_DN58971_c9_g2_i1_g.135658_m.135658	2.73479	2.46245e-25	XP_009617020.1 premnaspirodiene oxygenase-like [Nicotiana tomentosiformis]
TRINITY_DN59678_c2_g1_TRINITY_DN59678_c2_g1_i1_g.117090_m.117090	2.73554	1.49573e-17	XP_020594894.1 nuclear transcription factor Y subunit B-3-like [Phalaenopsis equestris]
TRINITY_DN48465_c0_g3_TRINITY_DN48465_c0_g3_i5_g.59637_m.59637	2.73597	4.00224e-19	XP_020690080.1 sanguinarine reductase [Dendrobium catenatum]
TRINITY_DN30511_c0_g1_TRINITY_DN30511_c0_g1_i1_g.105091_m.105091	2.73685	1.80284e-05	OVA07153.1 Homeobox domain [Macleaya cordata]
TRINITY_DN58808_c2_g1_TRINITY_DN58808_c2_g1_i1_g.126249_m.126249	2.73813	1.52938e-29	PQQ01184.1 poly [Prunus yedoensis var. nudiflora]
TRINITY_DN59635_c3_g1_TRINITY_DN59635_c3_g1_i1_g.116704_m.116704	2.73842	1.94169e-08	XP_020685504.1 uncharacterized GPI-anchored protein At4g28100 [Dendrobium catenatum]
TRINITY_DN60655_c6_g1_TRINITY_DN60655_c6_g1_i1_g.159205_m.159205	2.73883	1.14968e-07	PKU67250.1 1-phosphatidylinositol-3-phosphate 5-kinase [Dendrobium catenatum]
TRINITY_DN14977_c0_g2_TRINITY_DN14977_c0_g2_i1_g.231152_m.231152	2.73914	0.00488408	XP_020695364.1 protein LIGHT-DEPENDENT SHORT HYPOCOTYLS 5 [Dendrobium catenatum]
TRINITY_DN56847_c1_g1_TRINITY_DN56847_c1_g1_i1_g.101755_m.101755	2.73992	8.90968e-08	Unknown
TRINITY_DN50335_c0_g1_TRINITY_DN50335_c0_g1_i1_g.195634_m.195634	2.74043	2.42482e-11	XP_020702195.1 protein IQ-DOMAIN 1 isoform X1 [Dendrobium catenatum]
TRINITY_DN39863_c0_g1_TRINITY_DN39863_c0_g1_i1_g.81862_m.81862	2.74093	9.5945e-13	XP_035842012.1 CBL-interacting serine/threonine-protein kinase 12 isoform X2 [Helianthus annuus]
TRINITY_DN50134_c0_g1_TRINITY_DN50134_c0_g1_i1_g.155367_m.155367	2.74191	1.54763e-15	XP_020701285.1 probable pectinesterase 68 [Dendrobium catenatum]
TRINITY_DN57134_c15_g1_TRINITY_DN57134_c15_g1_i6_g.21376_m.21376	2.74251	0.00315077	Unknown
TRINITY_DN62957_c6_g6_TRINITY_DN62957_c6_g6_i2_g.239705_m.239705	2.74323	0.00371352	XP_020694453.1 uncharacterized protein LOC110108236 [Dendrobium catenatum]
TRINITY_DN53685_c0_g1_TRINITY_DN53685_c0_g1_i1_g.200762_m.200762	2.74323	0.0417091	XP_020685544.1 ethylene-responsive transcription factor ERF061 [Dendrobium catenatum]
TRINITY_DN62304_c0_g1_TRINITY_DN62304_c0_g1_i2_g.64850_m.64850	2.74437	0.00406568	tr|A0A5B7C6C5|A0A5B7C6C5_DAVIN Uncharacterized protein (Fragment) OS=Davidia involucrata OX=16924 GN=Din_045889 PE=4 SV=1
TRINITY_DN57849_c2_g2_TRINITY_DN57849_c2_g2_i3_g.45315_m.45315	2.74538	8.97937e-15	XP_020681102.1 S-adenosylmethionine decarboxylase proenzyme [Dendrobium catenatum]
TRINITY_DN148924_c0_g1_TRINITY_DN148924_c0_g1_i1_g.6858_m.6858	2.74593	0.00312467	Unknown
TRINITY_DN60034_c3_g7_TRINITY_DN60034_c3_g7_i3_g.246239_m.246239	2.74602	0.000415528	Unknown
TRINITY_DN53381_c0_g1_TRINITY_DN53381_c0_g1_i2_g.156121_m.156121	2.74927	0.00456262	XP_028556952.1 formyltetrahydrofolate deformylase 2, mitochondrial isoform X3 [Dendrobium catenatum]
TRINITY_DN53499_c0_g1_TRINITY_DN53499_c0_g1_i1_g.137284_m.137284	2.74943	0.0478137	XP_030963770.1 uncharacterized protein LOC115984928 [Quercus lobata]
TRINITY_DN59081_c4_g3_TRINITY_DN59081_c4_g3_i4_g.38905_m.38905	2.74999	0.000329855	tr|A0A444GHB7|A0A444GHB7_ENSVE Protein kinase domain-containing protein (Fragment) OS=Ensete ventricosum OX=4639 GN=GW17_00000955 PE=4 SV=1
TRINITY_DN57947_c2_g5_TRINITY_DN57947_c2_g5_i1_g.174680_m.174680	2.75173	2.61226e-11	XP_020684856.1 uncharacterized protein LOC110101337 [Dendrobium catenatum]
TRINITY_DN60742_c2_g1_TRINITY_DN60742_c2_g1_i1_g.91550_m.91550	2.75182	1.47377e-08	tr|A0A2I0WA84|A0A2I0WA84_9ASPA Disease resistance RPP13-like protein 1 OS=Dendrobium catenatum OX=906689 GN=RPPL1 PE=3 SV=1
TRINITY_DN55417_c0_g1_TRINITY_DN55417_c0_g1_i1_g.216685_m.216685	2.75213	1.4448e-15	XP_008788011.1 uncharacterized protein LOC103705897 isoform X2 [Phoenix dactylifera]
TRINITY_DN50751_c0_g3_TRINITY_DN50751_c0_g3_i2_g.234321_m.234321	2.75272	1.66769e-33	XP_020591639.1 probable serine/threonine-protein kinase PBL8 isoform X4 [Phalaenopsis equestris]
TRINITY_DN119033_c0_g1_TRINITY_DN119033_c0_g1_i1_g.1375_m.1375	2.75299	0.0476028	PQQ03508.1 pyrophosphate--fructose 6-phosphate 1-phosphotransferase subunit alpha [Prunus yedoensis var. nudiflora]
TRINITY_DN45170_c0_g1_TRINITY_DN45170_c0_g1_i1_g.115224_m.115224	2.75349	2.14262e-30	XP_020701217.1 stress-response A/B barrel domain-containing protein HS1-like [Dendrobium catenatum]
TRINITY_DN2879_c0_g1_TRINITY_DN2879_c0_g1_i1_g.165558_m.165558	2.75412	7.24561e-06	tr|A0A6A5NNX3|A0A6A5NNX3_LUPAL AP2/ERF domain-containing protein OS=Lupinus albus OX=3870 GN=Lal_00028308 PE=4 SV=1
TRINITY_DN57155_c0_g1_TRINITY_DN57155_c0_g1_i2_g.20295_m.20295	2.7546	3.34908e-05	XP_020687996.1 hydroquinone glucosyltransferase-like [Dendrobium catenatum]
TRINITY_DN59471_c3_g1_TRINITY_DN59471_c3_g1_i6_g.119262_m.119262	2.75461	0.000200458	XP_028557219.1 peptidyl-prolyl cis-trans isomerase FKBP16-4, chloroplastic-like isoform X1 [Dendrobium catenatum]
TRINITY_DN60025_c2_g3_TRINITY_DN60025_c2_g3_i1_g.246277_m.246277	2.75582	0.0364791	tr|A0A2I0JXT6|A0A2I0JXT6_PUNGR Reverse transcriptase domain-containing protein OS=Punica granatum OX=22663 GN=CRG98_018464 PE=4 SV=1
TRINITY_DN55249_c2_g3_TRINITY_DN55249_c2_g3_i1_g.31179_m.31179	2.75604	0.0476967	Unknown
TRINITY_DN40928_c1_g1_TRINITY_DN40928_c1_g1_i1_g.177614_m.177614	2.75604	0.0422002	KYP55559.1 Retrovirus-related Pol polyprotein from transposon TNT 1-94 [Cajanus cajan]
TRINITY_DN49807_c3_g3_TRINITY_DN49807_c3_g3_i2_g.69238_m.69238	2.75705	0.0357549	Unknown
TRINITY_DN56879_c0_g4_TRINITY_DN56879_c0_g4_i1_g.101304_m.101304	2.75714	3.36429e-18	XP_020695611.1 aspartokinase 2, chloroplastic [Dendrobium catenatum]
TRINITY_DN49244_c0_g1_TRINITY_DN49244_c0_g1_i1_g.40365_m.40365	2.75724	0.0393371	Unknown
TRINITY_DN60454_c3_g1_TRINITY_DN60454_c3_g1_i13_g.217373_m.217373	2.75747	0.00709201	BAB40700.1 kinesin-like polypeptides 1, partial [Nicotiana tabacum]
TRINITY_DN54895_c0_g2_TRINITY_DN54895_c0_g2_i4_g.149987_m.149987	2.75755	1.59747e-27	XP_020572205.1 filament-like plant protein 4 isoform X1 [Phalaenopsis equestris]
TRINITY_DN60690_c9_g4_TRINITY_DN60690_c9_g4_i1_g.159869_m.159869	2.75767	0.0455526	Unknown
TRINITY_DN56190_c0_g1_TRINITY_DN56190_c0_g1_i13_g.199133_m.199133	2.7577	7.57157e-07	XP_021602489.1 histidine kinase CKI1-like [Manihot esculenta]
TRINITY_DN54505_c0_g1_TRINITY_DN54505_c0_g1_i1_g.162567_m.162567	2.75782	1.42554e-05	APY18446.1 AP1/FUL2 [Cymbidium goeringii]
TRINITY_DN58346_c0_g2_TRINITY_DN58346_c0_g2_i3_g.88301_m.88301	2.75839	6.24692e-09	tr|A0A453MHM8|A0A453MHM8_AEGTS Protein kinase domain-containing protein OS=Aegilops tauschii subsp. strangulata OX=200361 PE=4 SV=1
TRINITY_DN62898_c3_g6_TRINITY_DN62898_c3_g6_i2_g.146816_m.146816	2.75839	0.00596562	Unknown
TRINITY_DN51376_c0_g1_TRINITY_DN51376_c0_g1_i2_g.19698_m.19698	2.75941	2.52889e-07	OAY66327.1 Calcium-dependent protein kinase 30 [Ananas comosus]
TRINITY_DN20354_c0_g2_TRINITY_DN20354_c0_g2_i1_g.47795_m.47795	2.75997	0.0372711	tr|A0A2K3PRY8|A0A2K3PRY8_TRIPR Cellulose synthase-like protein d4-like OS=Trifolium pratense OX=57577 GN=L195_g014805 PE=4 SV=1
TRINITY_DN53119_c3_g1_TRINITY_DN53119_c3_g1_i4_g.182321_m.182321	2.76056	3.42173e-08	XP_020696157.1 myb-related protein 308-like [Dendrobium catenatum]
TRINITY_DN58723_c0_g1_TRINITY_DN58723_c0_g1_i1_g.203244_m.203244	2.76091	5.9608e-16	PKU75034.1 Anthocyanidin 5,3-O-glucosyltransferase [Dendrobium catenatum]
TRINITY_DN51631_c0_g2_TRINITY_DN51631_c0_g2_i1_g.161670_m.161670	2.76103	0.034507	Unknown
TRINITY_DN61572_c2_g1_TRINITY_DN61572_c2_g1_i10_g.233677_m.233677	2.76137	4.6602e-11	XP_020598528.1 LOW QUALITY PROTEIN: probable flavin-containing monooxygenase 1, partial [Phalaenopsis equestris]
TRINITY_DN57587_c1_g2_TRINITY_DN57587_c1_g2_i12_g.103349_m.103349	2.76173	1.89009e-06	XP_020687417.1 glucan endo-1,3-beta-glucosidase 1 [Dendrobium catenatum]
TRINITY_DN52811_c0_g2_TRINITY_DN52811_c0_g2_i6_g.252757_m.252757	2.76206	0.00172314	XP_020577262.1 uncharacterized protein LOC110022577 isoform X2 [Phalaenopsis equestris]
TRINITY_DN52607_c0_g3_TRINITY_DN52607_c0_g3_i1_g.141844_m.141844	2.76252	9.00647e-17	XP_022865514.1 cellulose synthase A catalytic subunit 1 [UDP-forming]-like [Olea europaea var. sylvestris]
TRINITY_DN59110_c3_g2_TRINITY_DN59110_c3_g2_i1_g.15327_m.15327	2.76281	5.52504e-06	PKU81785.1 F-box protein [Dendrobium catenatum]
TRINITY_DN58607_c3_g1_TRINITY_DN58607_c3_g1_i1_g.85718_m.85718	2.76351	0.0346887	XP_019166979.1 PREDICTED: uncharacterized protein LOC109162750 [Ipomoea nil]
TRINITY_DN60682_c5_g5_TRINITY_DN60682_c5_g5_i1_g.158712_m.158712	2.76438	5.34959e-31	XP_020706070.1 root phototropism protein 3 [Dendrobium catenatum]
TRINITY_DN61311_c8_g8_TRINITY_DN61311_c8_g8_i1_g.74127_m.74127	2.76443	0.0398792	PKU73032.1 1-phosphatidylinositol-3-phosphate 5-kinase [Dendrobium catenatum]
TRINITY_DN62398_c2_g8_TRINITY_DN62398_c2_g8_i23_g.67460_m.67460	2.76457	0.000790859	XP_020705160.1 ABC transporter G family member 39 [Dendrobium catenatum]
TRINITY_DN61530_c4_g13_TRINITY_DN61530_c4_g13_i1_g.231552_m.231552	2.76463	2.67217e-25	XP_020702328.1 leucine-rich repeat receptor-like serine/threonine-protein kinase BAM1 [Dendrobium catenatum]
TRINITY_DN60729_c0_g4_TRINITY_DN60729_c0_g4_i3_g.93115_m.93115	2.76559	0.0410008	tr|A0A453ARR6|A0A453ARR6_AEGTS Uncharacterized protein OS=Aegilops tauschii subsp. strangulata OX=200361 PE=4 SV=1
TRINITY_DN52630_c1_g1_TRINITY_DN52630_c1_g1_i5_g.141836_m.141836	2.76561	0.0334573	OAY71678.1 TGACG-sequence-specific DNA-binding protein TGA-2.1 [Ananas comosus]
TRINITY_DN60725_c2_g3_TRINITY_DN60725_c2_g3_i23_g.91773_m.91773	2.76615	1.91367e-10	XP_020672802.1 phototropin-2 isoform X2 [Dendrobium catenatum]
TRINITY_DN48252_c0_g1_TRINITY_DN48252_c0_g1_i1_g.79157_m.79157	2.76817	1.42399e-09	XP_028553285.1 protein LATE FLOWERING-like [Dendrobium catenatum]
TRINITY_DN62823_c4_g2_TRINITY_DN62823_c4_g2_i3_g.145957_m.145957	2.76842	0.0485818	Unknown
TRINITY_DN57437_c2_g5_TRINITY_DN57437_c2_g5_i2_g.94122_m.94122	2.76922	1.5301e-24	sp|K7QHS5|BCAT2_HUMLU Branched-chain amino acid aminotransferase 2, chloroplastic OS=Humulus lupulus OX=3486 GN=BCAT2 PE=1 SV=1
TRINITY_DN3919_c0_g1_TRINITY_DN3919_c0_g1_i1_g.145550_m.145550	2.76939	6.51314e-05	XP_020702209.1 protein ASYMMETRIC LEAVES 2 [Dendrobium catenatum]
TRINITY_DN56970_c2_g1_TRINITY_DN56970_c2_g1_i2_g.238945_m.238945	2.76985	7.64441e-24	XP_020580817.1 clathrin interactor EPSIN 2-like, partial [Phalaenopsis equestris]
TRINITY_DN62960_c12_g2_TRINITY_DN62960_c12_g2_i1_g.239835_m.239835	2.77008	0.0408435	PKU59083.1 hypothetical protein MA16_Dca027937 [Dendrobium catenatum]
TRINITY_DN57230_c0_g2_TRINITY_DN57230_c0_g2_i8_g.157647_m.157647	2.77058	0.035826	Unknown
TRINITY_DN55188_c1_g3_TRINITY_DN55188_c1_g3_i3_g.83117_m.83117	2.77141	2.62814e-06	CCU64179.1 ScMYB27 protein [Saccharum hybrid cultivar Co 86032]
TRINITY_DN53190_c0_g1_TRINITY_DN53190_c0_g1_i1_g.181993_m.181993	2.77218	0.0336887	Unknown
TRINITY_DN59295_c3_g2_TRINITY_DN59295_c3_g2_i1_g.222597_m.222597	2.7723	2.45235e-13	RZB88538.1 40S ribosomal protein S18 isoform A [Glycine soja]
TRINITY_DN43561_c0_g1_TRINITY_DN43561_c0_g1_i1_g.36086_m.36086	2.77281	0.00100249	XP_028550893.1 terpene synthase 10-like isoform X1 [Dendrobium catenatum]
TRINITY_DN46300_c0_g1_TRINITY_DN46300_c0_g1_i4_g.102769_m.102769	2.77341	1.02388e-21	tr|A0A6A1UKI0|A0A6A1UKI0_9ROSI Chloroplast stem-loop binding protein of 41 kDa b, chloroplastic OS=Morella rubra OX=262757 GN=CJ030_MR0G007115 PE=3 SV=1
TRINITY_DN61002_c6_g25_TRINITY_DN61002_c6_g25_i1_g.229591_m.229591	2.77428	0.0322652	Unknown
TRINITY_DN60199_c2_g1_TRINITY_DN60199_c2_g1_i1_g.70455_m.70455	2.77512	0.0395129	XP_020689434.1 uncharacterized protein LOC110104602 [Dendrobium catenatum]
TRINITY_DN53373_c0_g1_TRINITY_DN53373_c0_g1_i1_g.155680_m.155680	2.77562	0.0405138	Unknown
TRINITY_DN60054_c18_g5_TRINITY_DN60054_c18_g5_i1_g.246266_m.246266	2.77604	0.0328647	tr|A0A438EJL6|A0A438EJL6_VITVI Retrovirus-related Pol polyprotein from transposon RE1 OS=Vitis vinifera OX=29760 GN=RE1_2479 PE=4 SV=1
TRINITY_DN60561_c2_g1_TRINITY_DN60561_c2_g1_i1_g.58251_m.58251	2.77626	1.24842e-22	tr|A0A1J3DAV2|A0A1J3DAV2_NOCCA Putative serine/threonine-protein kinase (Fragment) OS=Noccaea caerulescens OX=107243 GN=GA_TR9456_c3_g1_i1_g.29870 PE=4 SV=1
TRINITY_DN61300_c3_g2_TRINITY_DN61300_c3_g2_i13_g.74079_m.74079	2.77634	1.29852e-19	XP_020690649.1 tropinone reductase-like [Dendrobium catenatum]
TRINITY_DN56760_c0_g2_TRINITY_DN56760_c0_g2_i2_g.154252_m.154252	2.77634	6.98525e-06	tr|A0A2I0WB78|A0A2I0WB78_9ASPA WW domain-containing protein OS=Dendrobium catenatum OX=906689 GN=MA16_Dca007476 PE=4 SV=1
TRINITY_DN56021_c5_g1_TRINITY_DN56021_c5_g1_i1_g.47491_m.47491	2.77782	2.38226e-24	XP_020697763.1 barley B recombinant-like protein D [Dendrobium catenatum]
TRINITY_DN62398_c2_g8_TRINITY_DN62398_c2_g8_i20_g.67453_m.67453	2.77818	0.00240273	tr|A0A0P0VG68|A0A0P0VG68_ORYSJ Os02g0208300 protein (Fragment) OS=Oryza sativa subsp. japonica OX=39947 GN=Os02g0208300 PE=4 SV=1
TRINITY_DN61396_c0_g8_TRINITY_DN61396_c0_g8_i7_g.73646_m.73646	2.77949	9.53057e-06	RWR82483.1 serine carboxypeptidase-like protein 18 isoform X2 [Cinnamomum micranthum f. kanehirae]
TRINITY_DN55986_c0_g1_TRINITY_DN55986_c0_g1_i10_g.224710_m.224710	2.77951	0.0190541	XP_020692384.1 probable trehalose-phosphate phosphatase 6 [Dendrobium catenatum]
TRINITY_DN58181_c0_g3_TRINITY_DN58181_c0_g3_i1_g.98181_m.98181	2.77957	1.56027e-11	tr|A0A5B7A312|A0A5B7A312_DAVIN Uncharacterized protein (Fragment) OS=Davidia involucrata OX=16924 GN=Din_019502 PE=4 SV=1
TRINITY_DN61240_c1_g3_TRINITY_DN61240_c1_g3_i1_g.185898_m.185898	2.78091	1.66376e-16	XP_028554312.1 flavanone 3-dioxygenase 2 [Dendrobium catenatum]
TRINITY_DN11411_c0_g2_TRINITY_DN11411_c0_g2_i1_g.107628_m.107628	2.7818	2.83008e-17	XP_020594748.1 uncharacterized protein LOC110034852 [Phalaenopsis equestris]
TRINITY_DN55269_c0_g2_TRINITY_DN55269_c0_g2_i2_g.29819_m.29819	2.78285	0.0410451	Unknown
TRINITY_DN60498_c0_g3_TRINITY_DN60498_c0_g3_i9_g.218152_m.218152	2.78305	0.000209633	XP_020705629.1 uncharacterized protein LOC110116422 isoform X1 [Dendrobium catenatum]
TRINITY_DN60315_c1_g5_TRINITY_DN60315_c1_g5_i1_g.12589_m.12589	2.78386	6.42788e-13	Unknown
TRINITY_DN73757_c0_g1_TRINITY_DN73757_c0_g1_i1_g.59800_m.59800	2.78606	0.0308954	XP_020678301.1 zinc finger protein 8-like [Dendrobium catenatum]
TRINITY_DN32279_c0_g2_TRINITY_DN32279_c0_g2_i1_g.187494_m.187494	2.78614	0.000205637	sp|P0C5K5|FH21B_ARATH Formin-like protein 21b OS=Arabidopsis thaliana OX=3702 GN=FH21B PE=3 SV=1
TRINITY_DN62784_c257_g18_TRINITY_DN62784_c257_g18_i2_g.49508_m.49508	2.78936	1.74154e-19	XP_020233683.1 craniofacial development protein 2-like [Cajanus cajan]
TRINITY_DN98009_c0_g1_TRINITY_DN98009_c0_g1_i1_g.199705_m.199705	2.78973	1.50199e-06	XP_020572020.1 probable calcium-binding protein CML15 [Phalaenopsis equestris]
TRINITY_DN46464_c0_g1_TRINITY_DN46464_c0_g1_i1_g.91231_m.91231	2.78991	1.65644e-29	PKA51922.1 Histone H2B.6 [Apostasia shenzhenica]
TRINITY_DN49039_c0_g1_TRINITY_DN49039_c0_g1_i1_g.82544_m.82544	2.79082	9.13203e-10	XP_020691110.1 annexin D1 [Dendrobium catenatum]
TRINITY_DN55232_c0_g3_TRINITY_DN55232_c0_g3_i2_g.30023_m.30023	2.79142	8.07233e-12	XP_020686576.1 LOW QUALITY PROTEIN: glutamate dehydrogenase 2-like [Dendrobium catenatum]
TRINITY_DN57925_c8_g3_TRINITY_DN57925_c8_g3_i1_g.175100_m.175100	2.79168	5.95045e-09	XP_020699870.1 myb-related protein 306-like [Dendrobium catenatum]
TRINITY_DN60299_c11_g2_TRINITY_DN60299_c11_g2_i4_g.178601_m.178601	2.79175	4.85391e-08	tr|A0A0K9P1T3|A0A0K9P1T3_ZOSMR LRRNT_2 domain-containing protein OS=Zostera marina OX=29655 GN=ZOSMA_487G00100 PE=4 SV=1
TRINITY_DN52826_c0_g1_TRINITY_DN52826_c0_g1_i1_g.252786_m.252786	2.79184	3.95471e-22	XP_010906534.1 actin-depolymerizing factor [Elaeis guineensis]
TRINITY_DN50516_c0_g1_TRINITY_DN50516_c0_g1_i4_g.60257_m.60257	2.79246	3.78131e-05	Unknown
TRINITY_DN60749_c1_g3_TRINITY_DN60749_c1_g3_i3_g.92183_m.92183	2.79542	3.51949e-19	XP_020692787.1 glucan endo-1,3-beta-glucosidase 3 [Dendrobium catenatum]
TRINITY_DN60313_c0_g1_TRINITY_DN60313_c0_g1_i11_g.13010_m.13010	2.79565	1.59297e-06	XP_020691735.1 rhamnogalacturonan I rhamnosyltransferase 1-like [Dendrobium catenatum]
TRINITY_DN57369_c0_g1_TRINITY_DN57369_c0_g1_i17_g.220664_m.220664	2.79685	0.0010488	Unknown
TRINITY_DN23436_c0_g1_TRINITY_DN23436_c0_g1_i1_g.81712_m.81712	2.79703	0.001052	XP_020676981.1 transcription repressor OFP8 [Dendrobium catenatum]
TRINITY_DN46373_c0_g2_TRINITY_DN46373_c0_g2_i1_g.102886_m.102886	2.79725	1.14559e-21	XP_020703855.1 receptor-like protein kinase 2 [Dendrobium catenatum]
TRINITY_DN51870_c0_g1_TRINITY_DN51870_c0_g1_i1_g.243815_m.243815	2.79784	5.81111e-05	Unknown
TRINITY_DN52759_c1_g2_TRINITY_DN52759_c1_g2_i1_g.108408_m.108408	2.79807	1.31655e-28	XP_020579968.1 PTI1-like tyrosine-protein kinase At3g15890 [Phalaenopsis equestris]
TRINITY_DN59048_c6_g2_TRINITY_DN59048_c6_g2_i9_g.37667_m.37667	2.7983	8.07529e-13	tr|A0A0F7GZU6|A0A0F7GZU6_9ASPA NDH-dependent cyclic electron flow 5 OS=Masdevallia picturata OX=125444 GN=NDF5 PE=2 SV=1
TRINITY_DN62571_c1_g5_TRINITY_DN62571_c1_g5_i2_g.170652_m.170652	2.79906	1.85445e-25	XP_010911385.3 probable LRR receptor-like serine/threonine-protein kinase At1g56140 [Elaeis guineensis]
TRINITY_DN60682_c5_g5_TRINITY_DN60682_c5_g5_i2_g.158716_m.158716	2.80019	4.59497e-27	XP_020706070.1 root phototropism protein 3 [Dendrobium catenatum]
TRINITY_DN57155_c0_g1_TRINITY_DN57155_c0_g1_i1_g.20291_m.20291	2.80199	9.64777e-07	XP_020687996.1 hydroquinone glucosyltransferase-like [Dendrobium catenatum]
TRINITY_DN59870_c2_g1_TRINITY_DN59870_c2_g1_i6_g.62955_m.62955	2.80221	0.000430625	XP_020583963.1 probable trehalose-phosphate phosphatase F [Phalaenopsis equestris]
TRINITY_DN54124_c0_g1_TRINITY_DN54124_c0_g1_i1_g.37220_m.37220	2.80324	0.000260643	tr|A0A427B4N5|A0A427B4N5_ENSVE NAC domain-containing protein OS=Ensete ventricosum OX=4639 GN=B296_00002216 PE=4 SV=1
TRINITY_DN54110_c2_g3_TRINITY_DN54110_c2_g3_i1_g.36473_m.36473	2.80358	6.95405e-10	PQM34998.1 rho GTPase-activating protein 2-like [Prunus yedoensis var. nudiflora]
TRINITY_DN60138_c1_g2_TRINITY_DN60138_c1_g2_i2_g.70549_m.70549	2.80393	4.67083e-07	AVO00696.1 WRKY transcription factor 14-like [Cymbidium sinense]
TRINITY_DN53785_c0_g1_TRINITY_DN53785_c0_g1_i1_g.40879_m.40879	2.80484	0.00474074	Unknown
TRINITY_DN9881_c0_g1_TRINITY_DN9881_c0_g1_i1_g.160719_m.160719	2.80532	2.54216e-07	Unknown
TRINITY_DN55044_c0_g1_TRINITY_DN55044_c0_g1_i3_g.100027_m.100027	2.80664	1.09286e-05	XP_028552410.1 GATA transcription factor 4 [Dendrobium catenatum]
TRINITY_DN60888_c4_g1_TRINITY_DN60888_c4_g1_i1_g.151239_m.151239	2.80742	3.55423e-06	XP_020698221.1 AAA-ATPase At3g50940-like [Dendrobium catenatum]
TRINITY_DN61605_c2_g2_TRINITY_DN61605_c2_g2_i3_g.167082_m.167082	2.80749	9.26785e-11	XP_020589738.1 phenylalanine ammonia-lyase-like [Phalaenopsis equestris]
TRINITY_DN42555_c0_g1_TRINITY_DN42555_c0_g1_i2_g.227516_m.227516	2.80789	0.000346495	XP_020674221.1 transcription factor bHLH18 [Dendrobium catenatum]
TRINITY_DN55468_c0_g4_TRINITY_DN55468_c0_g4_i1_g.215728_m.215728	2.80794	2.51675e-13	tr|A0A540LU10|A0A540LU10_MALBA Magnesium chelatase OS=Malus baccata OX=106549 GN=C1H46_024588 PE=3 SV=1
TRINITY_DN34081_c0_g2_TRINITY_DN34081_c0_g2_i1_g.191214_m.191214	2.80808	4.21379e-07	XP_020682811.1 uncharacterized GPI-anchored protein At4g28100-like isoform X1 [Dendrobium catenatum]
TRINITY_DN43719_c0_g1_TRINITY_DN43719_c0_g1_i4_g.56364_m.56364	2.80817	0.00177135	XP_028548097.1 protein SRG1-like [Dendrobium catenatum]
TRINITY_DN59633_c4_g1_TRINITY_DN59633_c4_g1_i11_g.115986_m.115986	2.81033	3.1317e-20	MBA0745040.1 hypothetical protein [Gossypium gossypioides]
TRINITY_DN48683_c0_g1_TRINITY_DN48683_c0_g1_i1_g.160424_m.160424	2.81177	2.03429e-25	XP_020592042.1 non-specific lipid-transfer protein 1-like [Phalaenopsis equestris]
TRINITY_DN34036_c0_g1_TRINITY_DN34036_c0_g1_i1_g.191201_m.191201	2.81183	1.52497e-08	sp|Q9M205|CCU22_ARATH Cyclin-U2-2 OS=Arabidopsis thaliana OX=3702 GN=CYCU2-2 PE=1 SV=1
TRINITY_DN53006_c0_g1_TRINITY_DN53006_c0_g1_i1_g.235578_m.235578	2.81195	1.53661e-15	XP_020689507.1 pectin acetylesterase 10 [Dendrobium catenatum]
TRINITY_DN60965_c11_g3_TRINITY_DN60965_c11_g3_i1_g.138753_m.138753	2.81199	0.0025297	GAV71935.1 UBN2_3 domain-containing protein, partial [Cephalotus follicularis]
TRINITY_DN58236_c5_g4_TRINITY_DN58236_c5_g4_i1_g.23411_m.23411	2.81248	5.15474e-30	tr|M0T9Y3|M0T9Y3_MUSAM Amino_oxidase domain-containing protein OS=Musa acuminata subsp. malaccensis OX=214687 PE=4 SV=1
TRINITY_DN62398_c1_g1_TRINITY_DN62398_c1_g1_i10_g.67337_m.67337	2.81274	3.94107e-07	tr|A0A287L2S5|A0A287L2S5_HORVV ABC2_membrane domain-containing protein OS=Hordeum vulgare subsp. vulgare OX=112509 PE=4 SV=1
TRINITY_DN59151_c0_g1_TRINITY_DN59151_c0_g1_i2_g.15824_m.15824	2.81291	1.09924e-20	XP_020704393.1 zinc transporter 10 isoform X1 [Dendrobium catenatum]
TRINITY_DN59359_c5_g6_TRINITY_DN59359_c5_g6_i2_g.122718_m.122718	2.81305	1.14185e-29	XP_020675101.1 uncharacterized protein LOC110094249 isoform X1 [Dendrobium catenatum]
TRINITY_DN56889_c0_g1_TRINITY_DN56889_c0_g1_i17_g.101704_m.101704	2.81336	6.95364e-10	XP_020599417.1 cingulin [Phalaenopsis equestris]
TRINITY_DN59776_c9_g1_TRINITY_DN59776_c9_g1_i3_g.128354_m.128354	2.81342	8.57575e-34	XP_020398096.1 poly [ADP-ribose] polymerase 2 isoform X3 [Zea mays]
TRINITY_DN57155_c0_g1_TRINITY_DN57155_c0_g1_i2_g.20296_m.20296	2.81352	0.000114466	PKU59390.1 Hydroquinone glucosyltransferase [Dendrobium catenatum]
TRINITY_DN56653_c2_g3_TRINITY_DN56653_c2_g3_i1_g.200954_m.200954	2.81394	2.38353e-07	XP_021995766.1 zinc finger BED domain-containing protein DAYSLEEPER-like [Helianthus annuus]
TRINITY_DN22812_c0_g2_TRINITY_DN22812_c0_g2_i1_g.37453_m.37453	2.81428	1.49516e-08	XP_020698624.1 U-box domain-containing protein 25-like [Dendrobium catenatum]
TRINITY_DN58771_c3_g1_TRINITY_DN58771_c3_g1_i6_g.203880_m.203880	2.81461	0.00257656	XP_020596780.1 probable sodium-coupled neutral amino acid transporter 6 [Phalaenopsis equestris]
TRINITY_DN45170_c0_g1_TRINITY_DN45170_c0_g1_i2_g.115225_m.115225	2.81463	1.43866e-23	XP_020701217.1 stress-response A/B barrel domain-containing protein HS1-like [Dendrobium catenatum]
TRINITY_DN39742_c0_g1_TRINITY_DN39742_c0_g1_i3_g.82741_m.82741	2.81514	9.54764e-08	XP_010906148.1 protein CHLORORESPIRATORY REDUCTION 7, chloroplastic [Elaeis guineensis]
TRINITY_DN50335_c0_g1_TRINITY_DN50335_c0_g1_i6_g.195643_m.195643	2.81541	7.09548e-15	XP_020702195.1 protein IQ-DOMAIN 1 isoform X1 [Dendrobium catenatum]
TRINITY_DN39894_c0_g1_TRINITY_DN39894_c0_g1_i1_g.81785_m.81785	2.81551	0.00395022	KAF3453022.1 hypothetical protein FNV43_RR03455 [Rhamnella rubrinervis]
TRINITY_DN54005_c0_g2_TRINITY_DN54005_c0_g2_i2_g.118406_m.118406	2.81615	6.12876e-14	XP_019710637.1 transcription factor bHLH74 isoform X1 [Elaeis guineensis]
TRINITY_DN61265_c5_g1_TRINITY_DN61265_c5_g1_i1_g.186329_m.186329	2.81832	0.000458013	MCI12405.1 TMV resistance protein N [Trifolium medium]
TRINITY_DN28613_c0_g1_TRINITY_DN28613_c0_g1_i1_g.175503_m.175503	2.81833	3.80784e-30	sp|Q93XM7|MCAT_ARATH Mitochondrial carnitine/acylcarnitine carrier-like protein OS=Arabidopsis thaliana OX=3702 GN=BOU PE=1 SV=1
TRINITY_DN54637_c1_g1_TRINITY_DN54637_c1_g1_i4_g.34611_m.34611	2.81898	2.17446e-10	XP_020690065.2 protein NRT1/ PTR FAMILY 3.1 [Dendrobium catenatum]
TRINITY_DN57259_c15_g3_TRINITY_DN57259_c15_g3_i3_g.157893_m.157893	2.8202	2.80121e-22	XP_021680731.1 oxygen-evolving enhancer protein 2, chloroplastic-like isoform X2 [Hevea brasiliensis]
TRINITY_DN59776_c9_g1_TRINITY_DN59776_c9_g1_i2_g.128353_m.128353	2.82122	1.45756e-31	XP_028550941.1 poly [ADP-ribose] polymerase 2-A isoform X2 [Dendrobium catenatum]
TRINITY_DN45031_c0_g1_TRINITY_DN45031_c0_g1_i3_g.202754_m.202754	2.82389	8.83383e-11	PKU78860.1 Allene oxide cyclase 3, chloroplastic [Dendrobium catenatum]
TRINITY_DN60424_c5_g4_TRINITY_DN60424_c5_g4_i14_g.218860_m.218860	2.82537	0.0035503	XP_020696380.1 TOM1-like protein 6 [Dendrobium catenatum]
TRINITY_DN48159_c0_g2_TRINITY_DN48159_c0_g2_i2_g.86726_m.86726	2.82621	1.3225e-12	Unknown
TRINITY_DN34228_c0_g2_TRINITY_DN34228_c0_g2_i1_g.191057_m.191057	2.82728	2.36617e-09	XP_020676216.1 LRR receptor kinase SERK2 [Dendrobium catenatum]
TRINITY_DN56768_c0_g1_TRINITY_DN56768_c0_g1_i1_g.153290_m.153290	2.82773	1.83092e-46	XP_020684892.1 alpha-xylosidase 1 [Dendrobium catenatum]
TRINITY_DN59831_c3_g2_TRINITY_DN59831_c3_g2_i2_g.61993_m.61993	2.82834	9.19278e-11	Unknown
TRINITY_DN63480_c0_g1_TRINITY_DN63480_c0_g1_i1_g.211411_m.211411	2.82888	3.71961e-14	XP_020674922.1 probable calcium-binding protein CML36 [Dendrobium catenatum]
TRINITY_DN63252_c0_g1_TRINITY_DN63252_c0_g1_i1_g.253966_m.253966	2.83088	0.00724172	QEG03182.1 zinc finger protein ZAT11-like isoform X2 [Cymbidium ensifolium]
TRINITY_DN52404_c0_g1_TRINITY_DN52404_c0_g1_i1_g.79811_m.79811	2.83196	8.56136e-07	Unknown
TRINITY_DN55647_c4_g1_TRINITY_DN55647_c4_g1_i2_g.237452_m.237452	2.8326	1.65219e-15	XP_020582519.1 protein SPA, chloroplastic isoform X2 [Phalaenopsis equestris]
TRINITY_DN56889_c0_g1_TRINITY_DN56889_c0_g1_i14_g.101701_m.101701	2.83265	4.75229e-12	XP_020599417.1 cingulin [Phalaenopsis equestris]
TRINITY_DN58919_c3_g2_TRINITY_DN58919_c3_g2_i2_g.136048_m.136048	2.83408	1.7354e-06	Unknown
TRINITY_DN58729_c5_g5_TRINITY_DN58729_c5_g5_i1_g.203433_m.203433	2.83463	4.52052e-22	XP_020674283.1 photosystem I reaction center subunit IV A, chloroplastic [Dendrobium catenatum]
TRINITY_DN50119_c0_g3_TRINITY_DN50119_c0_g3_i1_g.155342_m.155342	2.83538	3.86001e-08	Unknown
TRINITY_DN2108_c0_g1_TRINITY_DN2108_c0_g1_i1_g.112961_m.112961	2.83771	2.56896e-05	XP_020690739.1 interactor of constitutive active ROPs 2, chloroplastic isoform X1 [Dendrobium catenatum]
TRINITY_DN59151_c0_g1_TRINITY_DN59151_c0_g1_i3_g.15826_m.15826	2.83954	1.6864e-08	Unknown
TRINITY_DN61255_c0_g2_TRINITY_DN61255_c0_g2_i5_g.187272_m.187272	2.84037	2.54259e-09	XP_020677376.1 scopoletin glucosyltransferase-like [Dendrobium catenatum]
TRINITY_DN73551_c0_g1_TRINITY_DN73551_c0_g1_i1_g.235968_m.235968	2.84044	5.55917e-17	ADG38105.1 AT1G78880-like protein, partial [Neslia paniculata]
TRINITY_DN60504_c2_g9_TRINITY_DN60504_c2_g9_i2_g.58820_m.58820	2.84054	6.8846e-32	PKU87802.1 oligopeptidase B [Dendrobium catenatum]
TRINITY_DN39647_c0_g2_TRINITY_DN39647_c0_g2_i1_g.115420_m.115420	2.84082	1.10437e-07	tr|A0A3S3QJP4|A0A3S3QJP4_9MAGN DNA ligase 1 isoform X1 OS=Cinnamomum micranthum f. kanehirae OX=337451 GN=CKAN_01435000 PE=4 SV=1
TRINITY_DN62575_c0_g1_TRINITY_DN62575_c0_g1_i1_g.171403_m.171403	2.84196	1.43851e-08	XP_030446527.1 G-type lectin S-receptor-like serine/threonine-protein kinase SD2-5, partial [Syzygium oleosum]
TRINITY_DN53295_c0_g2_TRINITY_DN53295_c0_g2_i2_g.165900_m.165900	2.84201	0.000114148	XP_018680130.1 PREDICTED: myb family transcription factor EFM-like [Musa acuminata subsp. malaccensis]
TRINITY_DN58197_c4_g1_TRINITY_DN58197_c4_g1_i2_g.97907_m.97907	2.84308	2.21883e-10	QDH08993.1 transcription factor bHLH78-like isoform X6 [Cymbidium sinense]
TRINITY_DN59826_c2_g1_TRINITY_DN59826_c2_g1_i1_g.62866_m.62866	2.84601	6.60846e-09	Unknown
TRINITY_DN54418_c0_g1_TRINITY_DN54418_c0_g1_i1_g.184865_m.184865	2.84638	0.0199049	Unknown
TRINITY_DN62421_c1_g1_TRINITY_DN62421_c1_g1_i3_g.194185_m.194185	2.84683	0.00283142	Unknown
TRINITY_DN115495_c0_g1_TRINITY_DN115495_c0_g1_i1_g.1129_m.1129	2.84723	4.94651e-10	XP_020690916.1 CRIB domain-containing protein RIC4 [Dendrobium catenatum]
TRINITY_DN49877_c0_g2_TRINITY_DN49877_c0_g2_i3_g.69249_m.69249	2.84827	1.25304e-31	XP_020694231.1 protein DETOXIFICATION 16 isoform X1 [Dendrobium catenatum]
TRINITY_DN12551_c0_g2_TRINITY_DN12551_c0_g2_i1_g.165425_m.165425	2.84943	3.76114e-20	XP_020676185.1 U-box domain-containing protein 4 [Dendrobium catenatum]
TRINITY_DN61572_c2_g1_TRINITY_DN61572_c2_g1_i3_g.233660_m.233660	2.84946	3.51277e-15	XP_020703655.1 probable flavin-containing monooxygenase 1 [Dendrobium catenatum]
TRINITY_DN54504_c0_g1_TRINITY_DN54504_c0_g1_i1_g.163139_m.163139	2.84973	2.16589e-39	XP_020592409.1 BTB/POZ domain-containing protein At1g30440 isoform X2 [Phalaenopsis equestris]
TRINITY_DN56538_c1_g11_TRINITY_DN56538_c1_g11_i4_g.53634_m.53634	2.85031	0.0005168	Unknown
TRINITY_DN27482_c0_g1_TRINITY_DN27482_c0_g1_i1_g.89700_m.89700	2.85215	0.000112828	XP_020701346.1 chitinase 2-like [Dendrobium catenatum]
TRINITY_DN53206_c0_g1_TRINITY_DN53206_c0_g1_i1_g.166292_m.166292	2.85246	1.22691e-05	tr|A0A2I0X1R3|A0A2I0X1R3_9ASPA E3 ubiquitin-protein ligase MARCH6 OS=Dendrobium catenatum OX=906689 GN=MA16_Dca003859 PE=4 SV=1
TRINITY_DN49436_c0_g1_TRINITY_DN49436_c0_g1_i2_g.144589_m.144589	2.85251	3.27952e-11	XP_020677061.1 uncharacterized protein LOC110095745 isoform X1 [Dendrobium catenatum]
TRINITY_DN61344_c0_g3_TRINITY_DN61344_c0_g3_i4_g.73937_m.73937	2.85301	2.6474e-30	XP_010916712.1 alcohol dehydrogenase-like 7 isoform X1 [Elaeis guineensis]
TRINITY_DN54669_c0_g2_TRINITY_DN54669_c0_g2_i1_g.35643_m.35643	2.85311	1.31286e-06	XP_028553901.1 AAA-ATPase At3g50940-like [Dendrobium catenatum]
TRINITY_DN38338_c0_g1_TRINITY_DN38338_c0_g1_i1_g.239228_m.239228	2.85328	4.71463e-12	XP_020683069.1 monothiol glutaredoxin-S9-like [Dendrobium catenatum]
TRINITY_DN155935_c0_g3_TRINITY_DN155935_c0_g3_i1_g.2147_m.2147	2.85339	0.00102322	PKU86599.1 hypothetical protein MA16_Dca023805 [Dendrobium catenatum]
TRINITY_DN58197_c4_g1_TRINITY_DN58197_c4_g1_i4_g.97910_m.97910	2.85387	4.10857e-12	PKU82750.1 Transcription factor bHLH62 [Dendrobium catenatum]
TRINITY_DN59776_c9_g1_TRINITY_DN59776_c9_g1_i1_g.128352_m.128352	2.85429	1.13861e-08	Unknown
TRINITY_DN13080_c0_g1_TRINITY_DN13080_c0_g1_i1_g.187443_m.187443	2.85437	4.45346e-29	XP_020704476.1 UDP-xylose transporter 3 isoform X1 [Dendrobium catenatum]
TRINITY_DN45480_c0_g1_TRINITY_DN45480_c0_g1_i1_g.78422_m.78422	2.85465	9.76457e-10	Unknown
TRINITY_DN55019_c0_g1_TRINITY_DN55019_c0_g1_i8_g.100815_m.100815	2.8555	3.84114e-18	XP_020701009.1 GDSL esterase/lipase At5g03810 [Dendrobium catenatum]
TRINITY_DN54692_c0_g4_TRINITY_DN54692_c0_g4_i1_g.35677_m.35677	2.85607	6.87972e-17	XP_020695079.1 transcription factor CSA [Dendrobium catenatum]
TRINITY_DN62667_c0_g1_TRINITY_DN62667_c0_g1_i7_g.147453_m.147453	2.85615	5.33275e-24	XP_034212263.1 ABC transporter C family member 3-like [Prunus dulcis]
TRINITY_DN40543_c0_g1_TRINITY_DN40543_c0_g1_i1_g.233764_m.233764	2.85671	1.57018e-29	XP_020684258.1 universal stress protein PHOS32 [Dendrobium catenatum]
TRINITY_DN45823_c1_g1_TRINITY_DN45823_c1_g1_i1_g.215067_m.215067	2.85706	1.12887e-17	XP_020694924.1 probably inactive leucine-rich repeat receptor-like protein kinase At3g28040 [Dendrobium catenatum]
TRINITY_DN48567_c0_g2_TRINITY_DN48567_c0_g2_i8_g.28594_m.28594	2.85717	9.04651e-17	Unknown
TRINITY_DN62374_c3_g2_TRINITY_DN62374_c3_g2_i17_g.67007_m.67007	2.85799	0.000185238	XP_008806800.1 pectin acetylesterase 9-like isoform X3 [Phoenix dactylifera]
TRINITY_DN48547_c2_g2_TRINITY_DN48547_c2_g2_i2_g.28485_m.28485	2.85811	0.00188614	XP_018479017.1 PREDICTED: probable N-acetyltransferase HLS1, partial [Raphanus sativus]
TRINITY_DN23480_c0_g1_TRINITY_DN23480_c0_g1_i1_g.81741_m.81741	2.85875	0.00194377	KAE8711469.1 putative Zinc finger A20 and AN1 domain-containing stress-associated protein 3 [Hibiscus syriacus]
TRINITY_DN62935_c5_g6_TRINITY_DN62935_c5_g6_i3_g.240033_m.240033	2.85917	0.00209526	tr|A0A2I0W441|A0A2I0W441_9ASPA DUF659 domain-containing protein OS=Dendrobium catenatum OX=906689 GN=MA16_Dca007160 PE=4 SV=1
TRINITY_DN53676_c0_g2_TRINITY_DN53676_c0_g2_i2_g.200750_m.200750	2.85979	1.61034e-31	XP_020675734.1 probable RNA-dependent RNA polymerase 1 isoform X1 [Dendrobium catenatum]
TRINITY_DN52547_c2_g3_TRINITY_DN52547_c2_g3_i1_g.76029_m.76029	2.86005	0.0257314	Unknown
TRINITY_DN61273_c2_g1_TRINITY_DN61273_c2_g1_i7_g.185212_m.185212	2.86028	1.19088e-31	XP_020677864.1 probable sodium/metabolite cotransporter BASS2, chloroplastic isoform X1 [Dendrobium catenatum]
TRINITY_DN45031_c0_g1_TRINITY_DN45031_c0_g1_i1_g.202752_m.202752	2.86061	1.31181e-14	XP_020673454.1 allene oxide cyclase, chloroplastic-like [Dendrobium catenatum]
TRINITY_DN57049_c0_g3_TRINITY_DN57049_c0_g3_i5_g.132801_m.132801	2.86061	2.35983e-07	XP_020701001.1 inactive receptor-like serine/threonine-protein kinase At2g40270 [Dendrobium catenatum]
TRINITY_DN38769_c0_g1_TRINITY_DN38769_c0_g1_i1_g.130783_m.130783	2.86131	9.42991e-18	XP_020699377.1 DNA polymerase epsilon subunit B [Dendrobium catenatum]
TRINITY_DN133319_c0_g1_TRINITY_DN133319_c0_g1_i1_g.3110_m.3110	2.86159	0.0227851	RVW59121.1 Copia protein [Vitis vinifera]
TRINITY_DN53192_c0_g1_TRINITY_DN53192_c0_g1_i6_g.181936_m.181936	2.86313	0.00163159	XP_028552025.1 DNA repair protein RAD51 homolog 4 [Dendrobium catenatum]
TRINITY_DN58689_c0_g3_TRINITY_DN58689_c0_g3_i13_g.85656_m.85656	2.86326	1.73067e-31	AFS60091.1 subtilisin-like protein [Phalaenopsis hybrid cultivar]
TRINITY_DN36172_c0_g2_TRINITY_DN36172_c0_g2_i2_g.107715_m.107715	2.86331	0.0239799	XP_025683188.2 LOW QUALITY PROTEIN: phosphoinositide phospholipase C 2 [Arachis hypogaea]
TRINITY_DN114590_c0_g1_TRINITY_DN114590_c0_g1_i1_g.273_m.273	2.86416	1.11604e-26	XP_023730458.1 histone H4-like [Lactuca sativa]
TRINITY_DN57074_c1_g2_TRINITY_DN57074_c1_g2_i4_g.134321_m.134321	2.86463	2.88671e-28	XP_020573222.1 monocopper oxidase-like protein SKU5 [Phalaenopsis equestris]
TRINITY_DN65404_c0_g1_TRINITY_DN65404_c0_g1_i1_g.40047_m.40047	2.86466	0.0127768	XP_020698496.1 RING-H2 finger protein ATL16-like [Dendrobium catenatum]
TRINITY_DN60902_c1_g1_TRINITY_DN60902_c1_g1_i9_g.139248_m.139248	2.86481	0.019684	PKU87006.1 Cytochrome P450 704C1 [Dendrobium catenatum]
TRINITY_DN62042_c5_g9_TRINITY_DN62042_c5_g9_i2_g.31927_m.31927	2.86544	0.00154647	XP_022157467.1 uncharacterized protein LOC111024159 [Momordica charantia]
TRINITY_DN54785_c0_g1_TRINITY_DN54785_c0_g1_i1_g.18645_m.18645	2.86553	1.89192e-17	XP_020672792.1 serine--glyoxylate aminotransferase [Dendrobium catenatum]
TRINITY_DN11227_c0_g1_TRINITY_DN11227_c0_g1_i1_g.87634_m.87634	2.86598	2.28178e-06	XP_020673601.1 G-type lectin S-receptor-like serine/threonine-protein kinase B120 isoform X1 [Dendrobium catenatum]
TRINITY_DN47985_c0_g1_TRINITY_DN47985_c0_g1_i1_g.132221_m.132221	2.86613	6.22353e-17	XP_020680611.1 abscisic acid receptor PYL4 [Dendrobium catenatum]
TRINITY_DN58596_c5_g2_TRINITY_DN58596_c5_g2_i1_g.212834_m.212834	2.86631	5.3493e-18	KAF3330966.1 DNA topoisomerase 2-like isoform X1 [Carex littledalei]
TRINITY_DN102078_c0_g1_TRINITY_DN102078_c0_g1_i1_g.5416_m.5416	2.86632	0.00230446	XP_020685153.2 nodulation-signaling pathway 2 protein-like [Dendrobium catenatum]
TRINITY_DN59359_c5_g6_TRINITY_DN59359_c5_g6_i10_g.122732_m.122732	2.86684	1.96039e-33	XP_020675101.1 uncharacterized protein LOC110094249 isoform X1 [Dendrobium catenatum]
TRINITY_DN60955_c4_g4_TRINITY_DN60955_c4_g4_i3_g.140195_m.140195	2.86794	0.00206061	XP_028553906.1 uncharacterized protein LOC114580474, partial [Dendrobium catenatum]
TRINITY_DN62146_c6_g3_TRINITY_DN62146_c6_g3_i7_g.197048_m.197048	2.86794	0.0226534	tr|A0A2I0VM02|A0A2I0VM02_9ASPA Dimer_Tnp_hAT domain-containing protein OS=Dendrobium catenatum OX=906689 GN=MA16_Dca018989 PE=4 SV=1
TRINITY_DN54137_c0_g1_TRINITY_DN54137_c0_g1_i1_g.36994_m.36994	2.86818	8.31708e-17	XP_020703857.1 protein UPSTREAM OF FLC [Dendrobium catenatum]
TRINITY_DN2108_c0_g3_TRINITY_DN2108_c0_g3_i1_g.112965_m.112965	2.86838	0.0248996	XP_028548297.1 interactor of constitutive active ROPs 2, chloroplastic-like [Dendrobium catenatum]
TRINITY_DN60605_c5_g1_TRINITY_DN60605_c5_g1_i4_g.158590_m.158590	2.86919	0.0189716	XP_026659785.1 myb family transcription factor PHL5-like isoform X1 [Phoenix dactylifera]
TRINITY_DN43843_c0_g2_TRINITY_DN43843_c0_g2_i1_g.24064_m.24064	2.8697	5.04086e-18	XP_020696775.1 GDSL esterase/lipase LIP-4 [Dendrobium catenatum]
TRINITY_DN61583_c2_g1_TRINITY_DN61583_c2_g1_i1_g.233377_m.233377	2.8698	2.8121e-07	tr|A0A3Q7G5J7|A0A3Q7G5J7_SOLLC F-box domain-containing protein OS=Solanum lycopersicum OX=4081 PE=4 SV=1
TRINITY_DN28731_c0_g3_TRINITY_DN28731_c0_g3_i1_g.40074_m.40074	2.87016	0.0192342	RVW39333.1 Retrovirus-related Pol polyprotein from transposon TNT 1-94 [Vitis vinifera]
TRINITY_DN62523_c17_g1_TRINITY_DN62523_c17_g1_i1_g.171302_m.171302	2.87019	0.0293926	KYP62605.1 Retrovirus-related Pol polyprotein from transposon TNT 1-94 [Cajanus cajan]
TRINITY_DN49905_c0_g2_TRINITY_DN49905_c0_g2_i2_g.163740_m.163740	2.87023	9.51784e-10	sp|F4JVA6|SFH6_ARATH Phosphatidylinositol/phosphatidylcholine transfer protein SFH6 OS=Arabidopsis thaliana OX=3702 GN=SFH6 PE=2 SV=1
TRINITY_DN32860_c0_g3_TRINITY_DN32860_c0_g3_i1_g.27130_m.27130	2.87101	0.00296381	Unknown
TRINITY_DN7640_c0_g1_TRINITY_DN7640_c0_g1_i1_g.145036_m.145036	2.87184	0.0236188	XP_020687662.1 zinc finger protein ZAT11 [Dendrobium catenatum]
TRINITY_DN60471_c3_g3_TRINITY_DN60471_c3_g3_i1_g.217026_m.217026	2.87198	1.45309e-05	RWW48571.1 hypothetical protein BHE74_00045338 [Ensete ventricosum]
TRINITY_DN57582_c0_g1_TRINITY_DN57582_c0_g1_i17_g.104202_m.104202	2.87286	0.0462982	RWV91511.1 hypothetical protein GW17_00046198, partial [Ensete ventricosum]
TRINITY_DN62044_c13_g2_TRINITY_DN62044_c13_g2_i14_g.33317_m.33317	2.8737	0.0186185	KYP63245.1 Copia protein [Cajanus cajan]
TRINITY_DN62365_c0_g1_TRINITY_DN62365_c0_g1_i1_g.66687_m.66687	2.87452	2.87184e-27	ATU32536.1 TCP7-like protein [Cymbidium ensifolium]
TRINITY_DN53388_c0_g3_TRINITY_DN53388_c0_g3_i4_g.156181_m.156181	2.87457	0.0220876	Unknown
TRINITY_DN57369_c0_g1_TRINITY_DN57369_c0_g1_i38_g.220733_m.220733	2.87468	3.22496e-05	NIM97557.1 hypothetical protein [candidate division Zixibacteria bacterium]
TRINITY_DN55906_c0_g3_TRINITY_DN55906_c0_g3_i1_g.224871_m.224871	2.87472	6.42796e-07	Unknown
TRINITY_DN52581_c0_g1_TRINITY_DN52581_c0_g1_i7_g.75970_m.75970	2.87482	0.00253997	Unknown
TRINITY_DN105438_c0_g1_TRINITY_DN105438_c0_g1_i1_g.5287_m.5287	2.87487	0.0207659	Unknown
TRINITY_DN37314_c0_g1_TRINITY_DN37314_c0_g1_i1_g.249467_m.249467	2.87554	0.0225979	XP_020672238.1 probable inactive receptor kinase At2g26730 [Dendrobium catenatum]
TRINITY_DN56955_c6_g6_TRINITY_DN56955_c6_g6_i1_g.237911_m.237911	2.87598	1.49967e-06	XP_020581058.1 BTB/POZ domain-containing protein At5g41330 [Phalaenopsis equestris]
TRINITY_DN48010_c0_g1_TRINITY_DN48010_c0_g1_i1_g.60578_m.60578	2.87706	6.71474e-26	XP_020676915.1 serine/threonine-protein kinase-like protein CR4 [Dendrobium catenatum]
TRINITY_DN52129_c1_g2_TRINITY_DN52129_c1_g2_i2_g.181162_m.181162	2.87849	0.0210124	tr|A0A1J3HSS4|A0A1J3HSS4_NOCCA Reverse transcriptase domain-containing protein (Fragment) OS=Noccaea caerulescens OX=107243 GN=LE_TR421_c4_g1_i1_g.1097 PE=4 SV=1
TRINITY_DN56955_c4_g1_TRINITY_DN56955_c4_g1_i1_g.237888_m.237888	2.87865	6.27338e-41	XP_020693123.1 histone H2B.4 [Dendrobium catenatum]
TRINITY_DN61396_c0_g2_TRINITY_DN61396_c0_g2_i2_g.73633_m.73633	2.87915	0.00502544	Unknown
TRINITY_DN62697_c11_g10_TRINITY_DN62697_c11_g10_i9_g.148774_m.148774	2.8797	0.0258197	tr|A0A1U8LX49|A0A1U8LX49_GOSHI uncharacterized mitochondrial protein AtMg00810-like OS=Gossypium hirsutum OX=3635 GN=LOC107931731 PE=4 SV=1
TRINITY_DN55897_c3_g2_TRINITY_DN55897_c3_g2_i3_g.142884_m.142884	2.87977	1.01661e-10	ONM21551.1 Ras-related protein RABA6a [Zea mays]
TRINITY_DN60749_c3_g2_TRINITY_DN60749_c3_g2_i7_g.92203_m.92203	2.87977	6.34923e-11	PKU66234.1 Gibberellin 2-beta-dioxygenase 1 [Dendrobium catenatum]
TRINITY_DN7643_c0_g1_TRINITY_DN7643_c0_g1_i1_g.145029_m.145029	2.88035	2.76449e-05	PKI61041.1 hypothetical protein CRG98_018562 [Punica granatum]
TRINITY_DN57059_c0_g2_TRINITY_DN57059_c0_g2_i9_g.132558_m.132558	2.88081	0.000134241	XP_030445653.1 pleiotropic drug resistance protein 1-like [Syzygium oleosum]
TRINITY_DN59471_c3_g1_TRINITY_DN59471_c3_g1_i1_g.119253_m.119253	2.88105	1.23809e-05	tr|A0A2I0VIK0|A0A2I0VIK0_9ASPA Peptidyl-prolyl cis-trans isomerase FKBP16-4, chloroplastic OS=Dendrobium catenatum OX=906689 GN=FKBP16-4 PE=4 SV=1
TRINITY_DN60262_c3_g5_TRINITY_DN60262_c3_g5_i1_g.179398_m.179398	2.88156	0.00575571	XP_020697984.1 omega-3 fatty acid desaturase, chloroplastic [Dendrobium catenatum]
TRINITY_DN62398_c2_g8_TRINITY_DN62398_c2_g8_i21_g.67454_m.67454	2.88159	0.000469201	XP_020586008.1 ABC transporter G family member 39-like isoform X2 [Phalaenopsis equestris]
TRINITY_DN57719_c2_g10_TRINITY_DN57719_c2_g10_i5_g.242329_m.242329	2.88273	3.72586e-14	AAT08695.1 O-methyltransferase, partial [Hyacinthus orientalis]
TRINITY_DN2142_c0_g1_TRINITY_DN2142_c0_g1_i1_g.112941_m.112941	2.88284	3.91632e-10	tr|A0A444CS02|A0A444CS02_ENSVE PlsC domain-containing protein OS=Ensete ventricosum OX=4639 GN=GW17_00049220 PE=4 SV=1
TRINITY_DN48659_c0_g2_TRINITY_DN48659_c0_g2_i2_g.160301_m.160301	2.88341	0.0252244	Unknown
TRINITY_DN46430_c0_g1_TRINITY_DN46430_c0_g1_i2_g.91531_m.91531	2.88418	7.72152e-15	RWR81186.1 protein BREAST CANCER SUSCEPTIBILITY 1 isoform X2 [Cinnamomum micranthum f. kanehirae]
TRINITY_DN32466_c0_g2_TRINITY_DN32466_c0_g2_i1_g.74713_m.74713	2.88487	0.000212887	XP_020682168.1 ethylene-responsive transcription factor ERF061-like [Dendrobium catenatum]
TRINITY_DN54436_c0_g2_TRINITY_DN54436_c0_g2_i3_g.184956_m.184956	2.88542	1.50891e-29	XP_020678695.1 B3 domain-containing protein Os06g0194400 [Dendrobium catenatum]
TRINITY_DN151939_c0_g1_TRINITY_DN151939_c0_g1_i1_g.5840_m.5840	2.88586	0.0253334	XP_020681522.1 RING-H2 finger protein ATL16-like [Dendrobium catenatum]
TRINITY_DN60957_c2_g3_TRINITY_DN60957_c2_g3_i1_g.138880_m.138880	2.88639	0.000214848	XP_011029574.1 PREDICTED: uncharacterized protein LOC105129280 [Populus euphratica]
TRINITY_DN58798_c2_g4_TRINITY_DN58798_c2_g4_i1_g.204281_m.204281	2.88752	1.118e-18	tr|A0A2I0W878|A0A2I0W878_9ASPA Remorin_C domain-containing protein OS=Dendrobium catenatum OX=906689 GN=MA16_Dca016322 PE=3 SV=1
TRINITY_DN25179_c0_g1_TRINITY_DN25179_c0_g1_i1_g.181683_m.181683	2.88754	7.7904e-06	XP_028557215.1 CASP-like protein 1D1 [Dendrobium catenatum]
TRINITY_DN31880_c0_g3_TRINITY_DN31880_c0_g3_i1_g.83028_m.83028	2.88806	0.0314168	XP_020680881.1 protein LIGHT-DEPENDENT SHORT HYPOCOTYLS 3-like [Dendrobium catenatum]
TRINITY_DN60541_c2_g2_TRINITY_DN60541_c2_g2_i4_g.58415_m.58415	2.89013	4.47419e-10	XP_020683781.1 ethylene-responsive transcription factor ERF105-like [Dendrobium catenatum]
TRINITY_DN61833_c1_g1_TRINITY_DN61833_c1_g1_i2_g.43158_m.43158	2.89324	3.60722e-26	PKU82367.1 Transcription factor PIF4 [Dendrobium catenatum]
TRINITY_DN61756_c1_g3_TRINITY_DN61756_c1_g3_i6_g.189778_m.189778	2.89352	5.06239e-16	Unknown
TRINITY_DN57120_c1_g3_TRINITY_DN57120_c1_g3_i1_g.20539_m.20539	2.89395	1.54418e-11	QDL88625.1 scarecrow-like protein 23 isoform X1 [Cymbidium goeringii]
TRINITY_DN55746_c1_g6_TRINITY_DN55746_c1_g6_i2_g.248465_m.248465	2.89448	4.58159e-26	XP_020584450.1 probable folate-biopterin transporter 2 isoform X2 [Phalaenopsis equestris]
TRINITY_DN62667_c0_g1_TRINITY_DN62667_c0_g1_i1_g.147439_m.147439	2.89453	1.31944e-13	PON43471.1 ATP-binding cassette containing protein [Parasponia andersonii]
TRINITY_DN30979_c0_g1_TRINITY_DN30979_c0_g1_i2_g.247070_m.247070	2.89524	0.000153305	XP_020681568.1 uncharacterized protein LOC110098947 [Dendrobium catenatum]
TRINITY_DN43649_c0_g1_TRINITY_DN43649_c0_g1_i1_g.14541_m.14541	2.89568	8.83548e-23	XP_020674146.1 transcription factor TCP4 [Dendrobium catenatum]
TRINITY_DN60541_c1_g1_TRINITY_DN60541_c1_g1_i1_g.58404_m.58404	2.89611	5.12008e-11	XP_020693851.1 ethylene-responsive transcription factor 5-like [Dendrobium catenatum]
TRINITY_DN62150_c1_g1_TRINITY_DN62150_c1_g1_i13_g.197153_m.197153	2.89622	4.11047e-08	XP_020687011.2 glucan 1,3-beta-glucosidase A-like [Dendrobium catenatum]
TRINITY_DN45417_c0_g1_TRINITY_DN45417_c0_g1_i2_g.78480_m.78480	2.89686	5.04656e-16	XP_020688841.1 thylakoid lumenal 16.5 kDa protein, chloroplastic [Dendrobium catenatum]
TRINITY_DN50381_c0_g2_TRINITY_DN50381_c0_g2_i1_g.195538_m.195538	2.89712	1.85811e-09	XP_020703327.1 transcription factor TCP24-like [Dendrobium catenatum]
TRINITY_DN57579_c3_g3_TRINITY_DN57579_c3_g3_i6_g.103200_m.103200	2.89963	4.02626e-14	XP_020685592.1 uncharacterized protein LOC110101859 isoform X3 [Dendrobium catenatum]
TRINITY_DN41973_c0_g2_TRINITY_DN41973_c0_g2_i2_g.72238_m.72238	2.90198	2.3889e-15	XP_020694841.1 cytochrome b561 and DOMON domain-containing protein At3g61750-like [Dendrobium catenatum]
TRINITY_DN62950_c12_g3_TRINITY_DN62950_c12_g3_i1_g.239761_m.239761	2.90213	1.92159e-15	Unknown
TRINITY_DN62336_c4_g1_TRINITY_DN62336_c4_g1_i3_g.64636_m.64636	2.90276	2.8472e-13	Unknown
TRINITY_DN59787_c4_g3_TRINITY_DN59787_c4_g3_i1_g.126948_m.126948	2.90393	1.46712e-22	XP_020674873.1 protein STRICTOSIDINE SYNTHASE-LIKE 10 [Dendrobium catenatum]
TRINITY_DN61605_c2_g2_TRINITY_DN61605_c2_g2_i5_g.167088_m.167088	2.90549	4.94057e-10	ACG80828.1 phenylalanine ammonia lyase, partial [Musa acuminata AAA Group]
TRINITY_DN51744_c1_g1_TRINITY_DN51744_c1_g1_i1_g.81347_m.81347	2.90622	3.05448e-05	XP_028552201.1 calmodulin-binding protein 25-like [Dendrobium catenatum]
TRINITY_DN134052_c0_g1_TRINITY_DN134052_c0_g1_i1_g.327_m.327	2.90698	4.62217e-06	XP_020701850.1 protein TOO MANY MOUTHS [Dendrobium catenatum]
TRINITY_DN59913_c2_g3_TRINITY_DN59913_c2_g3_i2_g.227253_m.227253	2.90719	0.000101972	tr|A0A6A6KGU6|A0A6A6KGU6_HEVBR Potassium transporter OS=Hevea brasiliensis OX=3981 GN=GH714_027614 PE=3 SV=1
TRINITY_DN55736_c0_g2_TRINITY_DN55736_c0_g2_i16_g.247392_m.247392	2.90726	1.46312e-22	XP_020694945.1 serine carboxypeptidase 1 isoform X1 [Dendrobium catenatum]
TRINITY_DN18045_c0_g2_TRINITY_DN18045_c0_g2_i1_g.248947_m.248947	2.90775	0.0036715	tr|A0A287SIS0|A0A287SIS0_HORVV Patatin OS=Hordeum vulgare subsp. vulgare OX=112509 PE=4 SV=1
TRINITY_DN51385_c0_g1_TRINITY_DN51385_c0_g1_i1_g.20056_m.20056	2.90892	1.20036e-05	XP_020700777.1 probable F-box protein At4g22030 [Dendrobium catenatum]
TRINITY_DN46211_c0_g1_TRINITY_DN46211_c0_g1_i1_g.198232_m.198232	2.91	8.87348e-06	XP_020696046.1 transcription repressor OFP13 [Dendrobium catenatum]
TRINITY_DN62959_c16_g1_TRINITY_DN62959_c16_g1_i1_g.239648_m.239648	2.91004	0.000171842	XP_020699410.1 uncharacterized protein LOC110111751 [Dendrobium catenatum]
TRINITY_DN59770_c3_g6_TRINITY_DN59770_c3_g6_i3_g.126754_m.126754	2.91028	0.00152716	TDF69170.1 retroviral-like aspartic protease, partial [Zhaonella formicivorans]
TRINITY_DN51499_c1_g3_TRINITY_DN51499_c1_g3_i1_g.230374_m.230374	2.91044	4.85047e-16	tr|A0A2I0VJD6|A0A2I0VJD6_9ASPA Lipid-transfer protein DIR1 OS=Dendrobium catenatum OX=906689 GN=DIR1 PE=4 SV=1
TRINITY_DN26125_c0_g2_TRINITY_DN26125_c0_g2_i1_g.37473_m.37473	2.91111	0.00141682	Unknown
TRINITY_DN58250_c0_g5_TRINITY_DN58250_c0_g5_i8_g.22646_m.22646	2.91119	3.74298e-40	XP_020700047.2 HIPL1 protein [Dendrobium catenatum]
TRINITY_DN24523_c0_g1_TRINITY_DN24523_c0_g1_i1_g.211369_m.211369	2.91128	3.67143e-05	PKA62298.1 3'-N-debenzoyl-2'-deoxytaxol N-benzoyltransferase [Apostasia shenzhenica]
TRINITY_DN52819_c0_g1_TRINITY_DN52819_c0_g1_i1_g.252828_m.252828	2.91238	0.0104849	XP_021894380.1 ADP,ATP carrier protein, mitochondrial-like [Carica papaya]
TRINITY_DN51564_c1_g1_TRINITY_DN51564_c1_g1_i1_g.8895_m.8895	2.91251	3.15866e-05	XP_020682928.1 probable WRKY transcription factor 31 [Dendrobium catenatum]
TRINITY_DN59602_c3_g1_TRINITY_DN59602_c3_g1_i1_g.116423_m.116423	2.91283	2.8349e-22	XP_020696150.1 transcription factor TCP8 [Dendrobium catenatum]
TRINITY_DN44154_c0_g1_TRINITY_DN44154_c0_g1_i1_g.48102_m.48102	2.91321	5.94968e-15	XP_020678823.1 uncharacterized protein LOC110096985 [Dendrobium catenatum]
TRINITY_DN55502_c1_g6_TRINITY_DN55502_c1_g6_i1_g.191805_m.191805	2.91341	2.58992e-06	XP_020675112.1 FT-interacting protein 3 [Dendrobium catenatum]
TRINITY_DN61744_c0_g1_TRINITY_DN61744_c0_g1_i3_g.189685_m.189685	2.9136	0.00132462	PKU75240.1 MATE efflux family protein DTX1 [Dendrobium catenatum]
TRINITY_DN54056_c2_g1_TRINITY_DN54056_c2_g1_i9_g.118043_m.118043	2.91375	1.66854e-15	sp|A2X8A7|SPXM1_ORYSI SPX domain-containing membrane protein OsI_08463 OS=Oryza sativa subsp. indica OX=39946 GN=OsI_08463 PE=3 SV=2
TRINITY_DN62925_c21_g2_TRINITY_DN62925_c21_g2_i1_g.239640_m.239640	2.91393	3.66052e-07	Unknown
TRINITY_DN61399_c1_g4_TRINITY_DN61399_c1_g4_i2_g.72792_m.72792	2.91398	4.52601e-12	XP_020689195.1 transcription repressor OFP8-like [Dendrobium catenatum]
TRINITY_DN58808_c2_g1_TRINITY_DN58808_c2_g1_i3_g.126251_m.126251	2.91412	1.57782e-34	KEH43218.1 poly [ADP-ribose] polymerase [Medicago truncatula]
TRINITY_DN155030_c0_g1_TRINITY_DN155030_c0_g1_i1_g.3465_m.3465	2.91452	0.00175065	XP_020678820.1 zinc-finger homeodomain protein 3-like [Dendrobium catenatum]
TRINITY_DN52765_c0_g4_TRINITY_DN52765_c0_g4_i2_g.108505_m.108505	2.91463	2.69132e-14	tr|A0A2I0AIQ1|A0A2I0AIQ1_9ASPA Cyclin-D3-1 OS=Apostasia shenzhenica OX=1088818 GN=CYCD3-1 PE=3 SV=1
TRINITY_DN62575_c0_g1_TRINITY_DN62575_c0_g1_i2_g.171404_m.171404	2.91608	5.08986e-09	XP_030446527.1 G-type lectin S-receptor-like serine/threonine-protein kinase SD2-5, partial [Syzygium oleosum]
TRINITY_DN60424_c3_g3_TRINITY_DN60424_c3_g3_i1_g.218819_m.218819	2.91626	1.35055e-07	XP_020580049.1 protein NETWORKED 4B-like [Phalaenopsis equestris]
TRINITY_DN56276_c1_g6_TRINITY_DN56276_c1_g6_i4_g.240727_m.240727	2.91646	0.00102431	XP_020595020.1 protein Brevis radix-like 3 [Phalaenopsis equestris]
TRINITY_DN56847_c1_g2_TRINITY_DN56847_c1_g2_i1_g.101759_m.101759	2.91735	9.20118e-05	KAF0904971.1 hypothetical protein E2562_039215 [Oryza meyeriana var. granulata]
TRINITY_DN61047_c1_g2_TRINITY_DN61047_c1_g2_i4_g.227860_m.227860	2.91737	5.40192e-20	XP_020688913.1 uncharacterized protein LOC110104237 [Dendrobium catenatum]
TRINITY_DN60358_c2_g2_TRINITY_DN60358_c2_g2_i2_g.12850_m.12850	2.91788	0.0015867	XP_028555978.1 stellacyanin-like [Dendrobium catenatum]
TRINITY_DN54654_c0_g3_TRINITY_DN54654_c0_g3_i1_g.35689_m.35689	2.91904	4.08221e-10	Unknown
TRINITY_DN59090_c4_g2_TRINITY_DN59090_c4_g2_i2_g.37739_m.37739	2.91956	4.74873e-05	Unknown
TRINITY_DN54454_c2_g1_TRINITY_DN54454_c2_g1_i1_g.184736_m.184736	2.91994	4.51072e-12	XP_020687116.1 protein CURVATURE THYLAKOID 1B, chloroplastic isoform X1 [Dendrobium catenatum]
TRINITY_DN50784_c0_g1_TRINITY_DN50784_c0_g1_i1_g.234698_m.234698	2.92035	5.83885e-14	XP_028551965.1 L-type lectin-domain containing receptor kinase VIII.1 [Dendrobium catenatum]
TRINITY_DN60992_c0_g2_TRINITY_DN60992_c0_g2_i16_g.139036_m.139036	2.92169	7.29498e-16	Unknown
TRINITY_DN34795_c0_g1_TRINITY_DN34795_c0_g1_i3_g.183422_m.183422	2.9219	2.03636e-11	XP_020676086.1 pentatricopeptide repeat-containing protein At5g13770, chloroplastic [Dendrobium catenatum]
TRINITY_DN139067_c0_g1_TRINITY_DN139067_c0_g1_i1_g.1284_m.1284	2.92195	8.13702e-06	PKU76286.1 FACT complex subunit SPT16 [Dendrobium catenatum]
TRINITY_DN41057_c0_g3_TRINITY_DN41057_c0_g3_i1_g.131937_m.131937	2.92201	2.72115e-09	Unknown
TRINITY_DN52285_c0_g1_TRINITY_DN52285_c0_g1_i1_g.27921_m.27921	2.92225	0.00124311	Unknown
TRINITY_DN41785_c0_g1_TRINITY_DN41785_c0_g1_i1_g.19353_m.19353	2.92227	0.00807882	GFP80825.1 two-component response regulator arr9 [Phtheirospermum japonicum]
TRINITY_DN60315_c1_g5_TRINITY_DN60315_c1_g5_i2_g.12592_m.12592	2.92338	1.4599e-10	tr|A0A0V0GVQ7|A0A0V0GVQ7_SOLCH Putative ovule protein OS=Solanum chacoense OX=4108 PE=4 SV=1
TRINITY_DN49826_c0_g1_TRINITY_DN49826_c0_g1_i1_g.69239_m.69239	2.9244	7.10897e-07	XP_020705877.1 protein ENHANCED DISEASE RESISTANCE 4 [Dendrobium catenatum]
TRINITY_DN62786_c5_g3_TRINITY_DN62786_c5_g3_i2_g.48985_m.48985	2.92483	2.56707e-07	Unknown
TRINITY_DN58650_c2_g2_TRINITY_DN58650_c2_g2_i4_g.85341_m.85341	2.92801	1.72388e-44	XP_028555694.1 L-ascorbate peroxidase, cytosolic isoform X2 [Dendrobium catenatum]
TRINITY_DN57096_c1_g1_TRINITY_DN57096_c1_g1_i1_g.132837_m.132837	2.92986	1.99394e-34	XP_020672918.1 protein FLUORESCENT IN BLUE LIGHT, chloroplastic [Dendrobium catenatum]
TRINITY_DN62845_c6_g3_TRINITY_DN62845_c6_g3_i1_g.145951_m.145951	2.93208	0.00118395	GAV56697.1 Asp_protease_2 domain-containing protein, partial [Cephalotus follicularis]
TRINITY_DN52016_c2_g2_TRINITY_DN52016_c2_g2_i1_g.129485_m.129485	2.93215	6.34585e-18	XP_020674963.1 auxin transporter-like protein 2 [Dendrobium catenatum]
TRINITY_DN57319_c1_g5_TRINITY_DN57319_c1_g5_i4_g.219647_m.219647	2.93221	4.12185e-21	sp|Q9ZQC5|ICR2_ARATH Interactor of constitutive active ROPs 2, chloroplastic OS=Arabidopsis thaliana OX=3702 GN=ICR2 PE=1 SV=1
TRINITY_DN40801_c0_g1_TRINITY_DN40801_c0_g1_i2_g.240210_m.240210	2.93231	0.00181938	tr|A0A0D2V468|A0A0D2V468_GOSRA RING-type E3 ubiquitin transferase OS=Gossypium raimondii OX=29730 GN=B456_012G111100 PE=4 SV=1
TRINITY_DN68986_c0_g1_TRINITY_DN68986_c0_g1_i1_g.34254_m.34254	2.93331	0.0376086	XP_028556654.1 probable beta-1,3-galactosyltransferase 8 [Dendrobium catenatum]
TRINITY_DN58863_c0_g2_TRINITY_DN58863_c0_g2_i1_g.126357_m.126357	2.93372	8.52342e-05	KAB2600352.1 retrovirus-related pol polyprotein [Pyrus ussuriensis x Pyrus communis]
TRINITY_DN60730_c1_g3_TRINITY_DN60730_c1_g3_i1_g.92622_m.92622	2.934	7.17059e-05	XP_020679116.1 uncharacterized protein LOC110097199 [Dendrobium catenatum]
TRINITY_DN59422_c1_g2_TRINITY_DN59422_c1_g2_i2_g.121197_m.121197	2.93602	0.000142265	Unknown
TRINITY_DN61274_c2_g4_TRINITY_DN61274_c2_g4_i1_g.186810_m.186810	2.93616	0.00206847	Unknown
TRINITY_DN39863_c0_g1_TRINITY_DN39863_c0_g1_i1_g.81861_m.81861	2.93621	1.70338e-15	XP_020702232.1 CBL-interacting protein kinase 19 [Dendrobium catenatum]
TRINITY_DN61336_c2_g5_TRINITY_DN61336_c2_g5_i1_g.72698_m.72698	2.93631	0.000457466	OAY64897.1 3-ketoacyl-CoA synthase 11 [Ananas comosus]
TRINITY_DN60670_c0_g1_TRINITY_DN60670_c0_g1_i12_g.159324_m.159324	2.93655	3.83022e-21	PKA48616.1 Ubiquitin carboxyl-terminal hydrolase 13 [Apostasia shenzhenica]
TRINITY_DN61121_c0_g1_TRINITY_DN61121_c0_g1_i1_g.9712_m.9712	2.9366	5.27186e-05	OAY64714.1 Serine--tRNA ligase, partial [Ananas comosus]
TRINITY_DN39710_c0_g2_TRINITY_DN39710_c0_g2_i2_g.82795_m.82795	2.93848	1.32486e-24	Unknown
TRINITY_DN60713_c0_g3_TRINITY_DN60713_c0_g3_i4_g.91942_m.91942	2.9388	3.3859e-27	XP_020591560.1 probable LRR receptor-like serine/threonine-protein kinase At4g20940 [Phalaenopsis equestris]
TRINITY_DN57906_c0_g1_TRINITY_DN57906_c0_g1_i8_g.174035_m.174035	2.93928	3.35051e-22	XP_020675017.1 bifunctional UDP-glucose 4-epimerase and UDP-xylose 4-epimerase 1 isoform X1 [Dendrobium catenatum]
TRINITY_DN59080_c1_g1_TRINITY_DN59080_c1_g1_i8_g.39373_m.39373	2.9403	2.02325e-19	XP_020694396.1 COBRA-like protein 1 [Dendrobium catenatum]
TRINITY_DN56960_c0_g3_TRINITY_DN56960_c0_g3_i1_g.238443_m.238443	2.94051	9.98007e-05	KYP54550.1 Retrovirus-related Pol polyprotein from transposon TNT 1-94 [Cajanus cajan]
TRINITY_DN45254_c0_g1_TRINITY_DN45254_c0_g1_i4_g.143868_m.143868	2.94247	1.1905e-17	PKU70565.1 hypothetical protein MA16_Dca008682 [Dendrobium catenatum]
TRINITY_DN61185_c0_g1_TRINITY_DN61185_c0_g1_i1_g.9547_m.9547	2.94294	0.000102496	PKU84546.1 hypothetical protein MA16_Dca017932 [Dendrobium catenatum]
TRINITY_DN56038_c2_g2_TRINITY_DN56038_c2_g2_i1_g.46974_m.46974	2.94326	1.17792e-09	XP_020705740.2 cationic amino acid transporter 5-like [Dendrobium catenatum]
TRINITY_DN39282_c0_g2_TRINITY_DN39282_c0_g2_i1_g.109604_m.109604	2.94602	5.78238e-10	XP_020699713.1 F-box/kelch-repeat protein At5g26960 [Dendrobium catenatum]
TRINITY_DN62784_c257_g22_TRINITY_DN62784_c257_g22_i2_g.49510_m.49510	2.94611	2.01413e-35	QHN83768.1 Craniofacial development protein [Arachis hypogaea]
TRINITY_DN29666_c0_g1_TRINITY_DN29666_c0_g1_i3_g.8719_m.8719	2.94612	4.97264e-22	XP_020695351.1 uncharacterized protein LOC110108860 isoform X2 [Dendrobium catenatum]
TRINITY_DN60313_c0_g1_TRINITY_DN60313_c0_g1_i10_g.13008_m.13008	2.94622	4.36268e-11	Unknown
TRINITY_DN61565_c1_g1_TRINITY_DN61565_c1_g1_i3_g.233000_m.233000	2.9468	0.000417317	tr|A0A1S4CMJ8|A0A1S4CMJ8_TOBAC (6-4)DNA photolyase-like OS=Nicotiana tabacum OX=4097 GN=LOC107820650 PE=4 SV=1
TRINITY_DN56361_c0_g5_TRINITY_DN56361_c0_g5_i6_g.114028_m.114028	2.94683	1.57685e-05	XP_020700199.1 uncharacterized protein LOC110112345 [Dendrobium catenatum]
TRINITY_DN53463_c0_g1_TRINITY_DN53463_c0_g1_i1_g.137268_m.137268	2.94684	0.0134835	QFF92506.1 chalcone synthase [Coelogyne ovalis]
TRINITY_DN47325_c0_g2_TRINITY_DN47325_c0_g2_i1_g.244738_m.244738	2.94772	8.59851e-12	XP_020704705.1 fasciclin-like arabinogalactan protein 7 [Dendrobium catenatum]
TRINITY_DN60725_c2_g3_TRINITY_DN60725_c2_g3_i3_g.91754_m.91754	2.94816	6.34005e-09	OAY74360.1 Phototropin-2 [Ananas comosus]
TRINITY_DN42577_c0_g2_TRINITY_DN42577_c0_g2_i1_g.227584_m.227584	2.94927	4.67681e-18	XP_020681609.1 uncharacterized protein LOC110098973 [Dendrobium catenatum]
TRINITY_DN56974_c0_g1_TRINITY_DN56974_c0_g1_i1_g.238203_m.238203	2.94928	0.0365765	Unknown
TRINITY_DN16279_c0_g1_TRINITY_DN16279_c0_g1_i1_g.77252_m.77252	2.95104	0.000248041	Unknown
TRINITY_DN62803_c7_g16_TRINITY_DN62803_c7_g16_i1_g.147114_m.147114	2.95108	0.0217772	XP_020248110.1 putative disease resistance protein RGA1 [Asparagus officinalis]
TRINITY_DN38929_c0_g1_TRINITY_DN38929_c0_g1_i2_g.84254_m.84254	2.95128	9.68488e-25	tr|A0A2I0WQI9|A0A2I0WQI9_9ASPA UDP-N-acetylglucosamine--N-acetylmuramyl-(Pentapeptide) pyrophosphoryl-undecaprenol N-acetylglucosamine transferase OS=Dendrobium catenatum OX=906689 GN=MA16_Dca023031 PE=3 SV=1
TRINITY_DN16576_c0_g1_TRINITY_DN16576_c0_g1_i1_g.60893_m.60893	2.9513	6.73316e-11	KAF7841019.1 Purple acid phosphatase [Senna tora]
TRINITY_DN43689_c0_g1_TRINITY_DN43689_c0_g1_i2_g.14569_m.14569	2.95141	6.92023e-09	XP_020592832.1 chromosome transmission fidelity protein 8 homolog isoform X1 [Phalaenopsis equestris]
TRINITY_DN59621_c0_g1_TRINITY_DN59621_c0_g1_i17_g.116083_m.116083	2.95162	2.70538e-14	KAF2550336.1 hypothetical protein F2Q68_00037109 [Brassica cretica]
TRINITY_DN60315_c1_g5_TRINITY_DN60315_c1_g5_i1_g.12588_m.12588	2.9526	1.22015e-21	XP_020703289.1 myb-related protein Zm38 [Dendrobium catenatum]
TRINITY_DN58830_c1_g8_TRINITY_DN58830_c1_g8_i2_g.125335_m.125335	2.95271	0.0241267	XP_024992002.1 G-type lectin S-receptor-like serine/threonine-protein kinase At4g27290, partial [Cynara cardunculus var. scolymus]
TRINITY_DN51413_c0_g1_TRINITY_DN51413_c0_g1_i2_g.230412_m.230412	2.95274	1.60006e-40	tr|A0A2I0XIF7|A0A2I0XIF7_9ASPA Protein SUPPRESSOR OF GENE SILENCING 3 like OS=Dendrobium catenatum OX=906689 GN=SGS3 PE=4 SV=1
TRINITY_DN54267_c0_g1_TRINITY_DN54267_c0_g1_i4_g.213887_m.213887	2.95337	9.48921e-06	XP_020703757.2 serine/threonine-protein kinase PBL27 [Dendrobium catenatum]
TRINITY_DN62957_c6_g3_TRINITY_DN62957_c6_g3_i1_g.239702_m.239702	2.95392	2.136e-05	PKU63303.1 hypothetical protein MA16_Dca026525 [Dendrobium catenatum]
TRINITY_DN61572_c2_g1_TRINITY_DN61572_c2_g1_i6_g.233667_m.233667	2.95467	7.8722e-19	XP_020697591.2 probable flavin-containing monooxygenase 1 [Dendrobium catenatum]
TRINITY_DN40989_c0_g1_TRINITY_DN40989_c0_g1_i1_g.177615_m.177615	2.95496	4.51787e-06	Unknown
TRINITY_DN52924_c0_g1_TRINITY_DN52924_c0_g1_i1_g.190597_m.190597	2.95528	5.31072e-12	XP_020685696.1 heavy metal-associated isoprenylated plant protein 39 isoform X1 [Dendrobium catenatum]
TRINITY_DN61348_c0_g1_TRINITY_DN61348_c0_g1_i1_g.73000_m.73000	2.95572	1.06707e-30	XP_021652917.1 histone H1-like isoform X1 [Hevea brasiliensis]
TRINITY_DN54330_c0_g1_TRINITY_DN54330_c0_g1_i2_g.55009_m.55009	2.95648	6.93433e-25	XP_020677942.1 probable magnesium transporter NIPA8 isoform X1 [Dendrobium catenatum]
TRINITY_DN57049_c0_g3_TRINITY_DN57049_c0_g3_i1_g.132796_m.132796	2.95971	1.78155e-07	XP_020701001.1 inactive receptor-like serine/threonine-protein kinase At2g40270 [Dendrobium catenatum]
TRINITY_DN62554_c10_g1_TRINITY_DN62554_c10_g1_i1_g.170684_m.170684	2.96096	0.0158593	tr|A0A061EGY6|A0A061EGY6_THECC Retrotrans_gag domain-containing protein OS=Theobroma cacao OX=3641 GN=TCM_019515 PE=4 SV=1
TRINITY_DN8703_c0_g2_TRINITY_DN8703_c0_g2_i1_g.14344_m.14344	2.96194	0.0207845	CAD1844637.1 unnamed protein product [Ananas comosus var. bracteatus]
TRINITY_DN62853_c6_g1_TRINITY_DN62853_c6_g1_i2_g.146132_m.146132	2.96227	0.0215455	tr|A0A438GCP2|A0A438GCP2_VITVI Retrotrans_gag domain-containing protein OS=Vitis vinifera OX=29760 GN=CK203_052729 PE=4 SV=1
TRINITY_DN58069_c2_g1_TRINITY_DN58069_c2_g1_i1_g.95922_m.95922	2.96266	8.28204e-16	XP_020682376.1 BOI-related E3 ubiquitin-protein ligase 1 [Dendrobium catenatum]
TRINITY_DN45690_c0_g1_TRINITY_DN45690_c0_g1_i1_g.173162_m.173162	2.96269	0.0230135	XP_028555417.1 cytokinin riboside 5'-monophosphate phosphoribohydrolase LOG1-like [Dendrobium catenatum]
TRINITY_DN16335_c0_g1_TRINITY_DN16335_c0_g1_i1_g.14833_m.14833	2.96277	6.01462e-09	XP_020704019.1 pentatricopeptide repeat-containing protein At1g31920 [Dendrobium catenatum]
TRINITY_DN61144_c3_g1_TRINITY_DN61144_c3_g1_i1_g.10677_m.10677	2.96288	8.60956e-05	tr|A0A2I0A9U2|A0A2I0A9U2_9ASPA Protein TIFY 10A OS=Apostasia shenzhenica OX=1088818 GN=TIFY10A PE=3 SV=1
TRINITY_DN51588_c0_g1_TRINITY_DN51588_c0_g1_i2_g.9029_m.9029	2.96381	2.47299e-09	tr|B8AN31|B8AN31_ORYSI Protein kinase domain-containing protein OS=Oryza sativa subsp. indica OX=39946 GN=OsI_12739 PE=4 SV=1
TRINITY_DN16475_c0_g2_TRINITY_DN16475_c0_g2_i1_g.46184_m.46184	2.96397	0.0010501	XP_020697504.1 heavy metal-associated isoprenylated plant protein 23 [Dendrobium catenatum]
TRINITY_DN61176_c0_g1_TRINITY_DN61176_c0_g1_i3_g.10976_m.10976	2.96474	0.0134794	XP_020673626.1 ferric reduction oxidase 2 isoform X1 [Dendrobium catenatum]
TRINITY_DN57714_c1_g4_TRINITY_DN57714_c1_g4_i1_g.243421_m.243421	2.96476	0.00123976	Unknown
TRINITY_DN44970_c0_g1_TRINITY_DN44970_c0_g1_i1_g.252168_m.252168	2.96481	3.1468e-12	XP_020673426.1 potassium transporter 11 isoform X1 [Dendrobium catenatum]
TRINITY_DN52607_c0_g2_TRINITY_DN52607_c0_g2_i1_g.141842_m.141842	2.96483	2.66852e-11	tr|A0A426Y9N3|A0A426Y9N3_ENSVE RING-type domain-containing protein OS=Ensete ventricosum OX=4639 GN=B296_00035468 PE=4 SV=1
TRINITY_DN46373_c0_g1_TRINITY_DN46373_c0_g1_i1_g.102879_m.102879	2.96561	2.89866e-17	XP_020703855.1 receptor-like protein kinase 2 [Dendrobium catenatum]
TRINITY_DN114693_c0_g1_TRINITY_DN114693_c0_g1_i1_g.3175_m.3175	2.96678	1.43283e-19	XP_020699105.1 uncharacterized protein LOC110111530 [Dendrobium catenatum]
TRINITY_DN53115_c0_g1_TRINITY_DN53115_c0_g1_i2_g.182001_m.182001	2.96696	0.0134399	XP_020688503.1 probable monogalactosyldiacylglycerol synthase 3, chloroplastic isoform X1 [Dendrobium catenatum]
TRINITY_DN48135_c0_g1_TRINITY_DN48135_c0_g1_i1_g.86763_m.86763	2.96727	1.46194e-34	XP_020686469.1 protein NETWORKED 1D [Dendrobium catenatum]
TRINITY_DN61954_c12_g7_TRINITY_DN61954_c12_g7_i2_g.111025_m.111025	2.96769	0.0205216	tr|A0A4V2ZP14|A0A4V2ZP14_9FIRM Integrase catalytic domain-containing protein (Fragment) OS=Zhaonella formicivorans OX=2528593 GN=EYS13_17640 PE=4 SV=1
TRINITY_DN54960_c0_g1_TRINITY_DN54960_c0_g1_i5_g.172639_m.172639	2.96782	0.0158876	Unknown
TRINITY_DN54074_c0_g2_TRINITY_DN54074_c0_g2_i5_g.118367_m.118367	2.96887	0.0158284	XP_027169793.1 formyltetrahydrofolate deformylase 2, mitochondrial-like [Coffea eugenioides]
TRINITY_DN59782_c5_g11_TRINITY_DN59782_c5_g11_i1_g.127358_m.127358	2.96926	3.92802e-05	XP_028553363.1 uncharacterized protein LOC114580335 [Dendrobium catenatum]
TRINITY_DN57990_c0_g5_TRINITY_DN57990_c0_g5_i9_g.174790_m.174790	2.9697	0.00160606	KAE8702083.1 E3 ubiquitin-protein ligase UPL4 [Hibiscus syriacus]
TRINITY_DN56802_c0_g2_TRINITY_DN56802_c0_g2_i1_g.101737_m.101737	2.97006	3.18281e-05	XP_020679537.1 heme-binding-like protein At3g10130, chloroplastic [Dendrobium catenatum]
TRINITY_DN53957_c3_g2_TRINITY_DN53957_c3_g2_i3_g.26889_m.26889	2.97089	0.000585397	XP_020097739.1 transcription factor LUX [Ananas comosus]
TRINITY_DN53192_c0_g1_TRINITY_DN53192_c0_g1_i5_g.181934_m.181934	2.97132	0.0177566	XP_028552025.1 DNA repair protein RAD51 homolog 4 [Dendrobium catenatum]
TRINITY_DN57369_c0_g1_TRINITY_DN57369_c0_g1_i32_g.220714_m.220714	2.97157	0.0201108	PKU61729.1 hypothetical protein MA16_Dca029068 [Dendrobium catenatum]
TRINITY_DN62960_c12_g2_TRINITY_DN62960_c12_g2_i3_g.239837_m.239837	2.97192	0.0347652	RVX21981.1 hypothetical protein CK203_001581 [Vitis vinifera]
TRINITY_DN56787_c0_g1_TRINITY_DN56787_c0_g1_i2_g.154668_m.154668	2.97254	1.57883e-06	XP_028556191.1 zeta-carotene desaturase, chloroplastic/chromoplastic isoform X2 [Dendrobium catenatum]
TRINITY_DN59185_c6_g8_TRINITY_DN59185_c6_g8_i2_g.17366_m.17366	2.97342	0.0162352	Unknown
TRINITY_DN61997_c4_g3_TRINITY_DN61997_c4_g3_i2_g.111116_m.111116	2.97388	0.0029514	tr|A0A2I0WYV3|A0A2I0WYV3_9ASPA Integrase catalytic domain-containing protein OS=Dendrobium catenatum OX=906689 GN=MA16_Dca009250 PE=4 SV=1
TRINITY_DN53170_c0_g3_TRINITY_DN53170_c0_g3_i1_g.182596_m.182596	2.97421	0.0133348	XP_010907389.1 G-type lectin S-receptor-like serine/threonine-protein kinase B120 [Elaeis guineensis]
TRINITY_DN54785_c0_g1_TRINITY_DN54785_c0_g1_i4_g.18648_m.18648	2.97643	9.09657e-13	OAY66334.1 Serine--glyoxylate aminotransferase [Ananas comosus]
TRINITY_DN61127_c1_g2_TRINITY_DN61127_c1_g2_i1_g.9760_m.9760	2.978	0.02471	Unknown
TRINITY_DN50335_c0_g1_TRINITY_DN50335_c0_g1_i5_g.195642_m.195642	2.97878	3.62897e-14	XP_020702196.1 protein IQ-DOMAIN 1 isoform X2 [Dendrobium catenatum]
TRINITY_DN62195_c2_g3_TRINITY_DN62195_c2_g3_i10_g.197774_m.197774	2.98109	7.72917e-15	XP_028550338.1 kinesin-like protein KIN-14I [Dendrobium catenatum]
TRINITY_DN53896_c2_g1_TRINITY_DN53896_c2_g1_i1_g.164865_m.164865	2.98214	1.03724e-22	XP_020588864.1 SHUGOSHIN 2-like isoform X4 [Phalaenopsis equestris]
TRINITY_DN61344_c0_g3_TRINITY_DN61344_c0_g3_i6_g.73939_m.73939	2.98227	3.84967e-21	tr|A0A6I9QX73|A0A6I9QX73_ELAGV alcohol dehydrogenase-like 7 isoform X2 OS=Elaeis guineensis var. tenera OX=51953 GN=LOC105041436 PE=4 SV=1
TRINITY_DN47239_c0_g1_TRINITY_DN47239_c0_g1_i1_g.180371_m.180371	2.98417	4.19197e-12	XP_020577398.1 purple acid phosphatase 23 isoform X1 [Phalaenopsis equestris]
TRINITY_DN56811_c5_g6_TRINITY_DN56811_c5_g6_i10_g.101591_m.101591	2.98616	2.92969e-42	XP_020694629.1 rop guanine nucleotide exchange factor 14 isoform X2 [Dendrobium catenatum]
TRINITY_DN51081_c0_g1_TRINITY_DN51081_c0_g1_i7_g.68619_m.68619	2.98694	1.74661e-05	XP_028547899.1 protein PHR1-LIKE 1 [Dendrobium catenatum]
TRINITY_DN32891_c0_g1_TRINITY_DN32891_c0_g1_i2_g.27138_m.27138	2.98695	1.03376e-25	XP_020677410.1 homeobox-leucine zipper protein ROC3 [Dendrobium catenatum]
TRINITY_DN62079_c13_g1_TRINITY_DN62079_c13_g1_i7_g.33171_m.33171	2.98732	2.97468e-14	Unknown
TRINITY_DN48662_c0_g1_TRINITY_DN48662_c0_g1_i1_g.160615_m.160615	2.98764	1.28707e-22	Unknown
TRINITY_DN51999_c0_g3_TRINITY_DN51999_c0_g3_i3_g.77388_m.77388	2.98806	9.0108e-06	XP_020584075.1 putative GEM-like protein 8 [Phalaenopsis equestris]
TRINITY_DN57712_c1_g1_TRINITY_DN57712_c1_g1_i3_g.242190_m.242190	2.98855	7.08166e-17	XP_026659339.1 adenine phosphoribosyltransferase 5-like isoform X4 [Phoenix dactylifera]
TRINITY_DN52348_c0_g1_TRINITY_DN52348_c0_g1_i5_g.124267_m.124267	2.98907	7.96766e-27	XP_028552770.1 magnesium transporter MRS2-5 [Dendrobium catenatum]
TRINITY_DN50312_c0_g2_TRINITY_DN50312_c0_g2_i4_g.195387_m.195387	2.98973	0.00121716	XP_020687676.1 scarecrow-like protein 32 [Dendrobium catenatum]
TRINITY_DN57212_c11_g8_TRINITY_DN57212_c11_g8_i1_g.158048_m.158048	2.99238	1.74156e-13	GEW35831.1 nodulation receptor kinase [Tanacetum cinerariifolium]
TRINITY_DN34855_c0_g2_TRINITY_DN34855_c0_g2_i1_g.56683_m.56683	2.99293	4.98418e-13	XP_020588891.1 protein RESPONSE TO LOW SULFUR 1-like [Phalaenopsis equestris]
TRINITY_DN7050_c0_g1_TRINITY_DN7050_c0_g1_i1_g.244433_m.244433	2.9947	2.42742e-21	XP_020680614.1 glucan endo-1,3-beta-glucosidase 9 [Dendrobium catenatum]
TRINITY_DN52434_c0_g4_TRINITY_DN52434_c0_g4_i8_g.79989_m.79989	2.9956	2.26296e-33	XP_028555452.1 membrane protein of ER body-like protein isoform X3 [Dendrobium catenatum]
TRINITY_DN59430_c0_g3_TRINITY_DN59430_c0_g3_i5_g.120024_m.120024	2.9966	6.49397e-05	XP_020690409.1 protein NRT1/ PTR FAMILY 5.10-like, partial [Dendrobium catenatum]
TRINITY_DN80647_c0_g1_TRINITY_DN80647_c0_g1_i1_g.28876_m.28876	2.9968	4.49276e-34	tr|A0A453R0T5|A0A453R0T5_AEGTS Histone domain-containing protein OS=Aegilops tauschii subsp. strangulata OX=200361 PE=3 SV=1
TRINITY_DN53178_c1_g1_TRINITY_DN53178_c1_g1_i2_g.181862_m.181862	2.998	9.72733e-06	XP_020681425.1 P-loop NTPase domain-containing protein LPA1-like [Dendrobium catenatum]
TRINITY_DN52610_c0_g1_TRINITY_DN52610_c0_g1_i1_g.141564_m.141564	2.99982	0.0323856	Unknown
TRINITY_DN47821_c0_g1_TRINITY_DN47821_c0_g1_i1_g.95417_m.95417	3.00103	2.20713e-25	XP_020688162.1 histone H1 [Dendrobium catenatum]
TRINITY_DN62570_c1_g5_TRINITY_DN62570_c1_g5_i4_g.171462_m.171462	3.00143	9.72733e-06	tr|A0A0V0HLE7|A0A0V0HLE7_SOLCH Putative ovule protein (Fragment) OS=Solanum chacoense OX=4108 PE=4 SV=1
TRINITY_DN60547_c1_g3_TRINITY_DN60547_c1_g3_i7_g.57901_m.57901	3.00363	3.1325e-17	PKU77384.1 alpha-mannosidase [Dendrobium catenatum]
TRINITY_DN54454_c2_g1_TRINITY_DN54454_c2_g1_i12_g.184749_m.184749	3.00378	1.7987e-06	XP_020687116.1 protein CURVATURE THYLAKOID 1B, chloroplastic isoform X1 [Dendrobium catenatum]
TRINITY_DN55736_c0_g2_TRINITY_DN55736_c0_g2_i12_g.247388_m.247388	3.00582	5.49762e-19	XP_020694945.1 serine carboxypeptidase 1 isoform X1 [Dendrobium catenatum]
TRINITY_DN48491_c0_g5_TRINITY_DN48491_c0_g5_i1_g.59542_m.59542	3.00874	1.67394e-29	XP_020702056.1 3-ketoacyl-CoA synthase 13 [Dendrobium catenatum]
TRINITY_DN24804_c0_g1_TRINITY_DN24804_c0_g1_i1_g.8228_m.8228	3.00884	2.39913e-07	CDP04971.1 unnamed protein product [Coffea canephora]
TRINITY_DN59671_c2_g9_TRINITY_DN59671_c2_g9_i3_g.117487_m.117487	3.00884	4.47639e-07	tr|A0A2I0X7K2|A0A2I0X7K2_9ASPA Disease resistance RPP13-like protein 1 OS=Dendrobium catenatum OX=906689 GN=RPPL1 PE=4 SV=1
TRINITY_DN34015_c0_g2_TRINITY_DN34015_c0_g2_i1_g.191195_m.191195	3.01077	1.17256e-12	OAY78616.1 Galacturonosyltransferase 8 [Ananas comosus]
TRINITY_DN34795_c0_g1_TRINITY_DN34795_c0_g1_i2_g.183420_m.183420	3.01187	2.98698e-05	XP_015895888.1 pentatricopeptide repeat-containing protein At5g13770, chloroplastic isoform X2 [Ziziphus jujuba]
TRINITY_DN51951_c0_g3_TRINITY_DN51951_c0_g3_i2_g.77677_m.77677	3.01205	3.0473e-15	tr|A0A5P1FIR1|A0A5P1FIR1_ASPOF Peroxidase OS=Asparagus officinalis OX=4686 GN=A4U43_C02F5090 PE=3 SV=1
TRINITY_DN35923_c0_g2_TRINITY_DN35923_c0_g2_i1_g.99278_m.99278	3.01235	5.02594e-09	XP_020687484.1 leucine-rich repeat receptor-like serine/threonine-protein kinase BAM3 [Dendrobium catenatum]
TRINITY_DN58028_c1_g2_TRINITY_DN58028_c1_g2_i1_g.96962_m.96962	3.01246	7.46839e-05	Unknown
TRINITY_DN46456_c0_g1_TRINITY_DN46456_c0_g1_i3_g.91186_m.91186	3.01278	0.00113811	tr|A0A2I4HE83|A0A2I4HE83_JUGRE B-like cyclin OS=Juglans regia OX=51240 GN=LOC109016512 PE=4 SV=1
TRINITY_DN55986_c0_g1_TRINITY_DN55986_c0_g1_i8_g.224705_m.224705	3.01384	0.0138589	GFQ04417.1 probable trehalose-phosphate phosphatase e, partial [Phtheirospermum japonicum]
TRINITY_DN53119_c3_g1_TRINITY_DN53119_c3_g1_i5_g.182322_m.182322	3.01386	2.52476e-07	EMS60170.1 Transcription repressor MYB4 [Triticum urartu]
TRINITY_DN57324_c8_g4_TRINITY_DN57324_c8_g4_i3_g.219258_m.219258	3.01439	0.00106841	Unknown
TRINITY_DN62636_c1_g2_TRINITY_DN62636_c1_g2_i2_g.147906_m.147906	3.01488	0.00057518	XP_016474093.1 PREDICTED: uncharacterized protein LOC107795901 [Nicotiana tabacum]
TRINITY_DN60743_c4_g2_TRINITY_DN60743_c4_g2_i1_g.92785_m.92785	3.0151	0.000906709	tr|A0A2I0WG92|A0A2I0WG92_9ASPA Protein TIFY 10B OS=Dendrobium catenatum OX=906689 GN=TIFY10B PE=3 SV=1
TRINITY_DN59047_c0_g1_TRINITY_DN59047_c0_g1_i10_g.38544_m.38544	3.01611	7.81444e-17	PKU84033.1 Cytochrome P450 734A1 [Dendrobium catenatum]
TRINITY_DN56325_c0_g1_TRINITY_DN56325_c0_g1_i1_g.114314_m.114314	3.01645	1.23519e-10	XP_020693092.1 short-chain dehydrogenase TIC 32, chloroplastic isoform X1 [Dendrobium catenatum]
TRINITY_DN61785_c0_g2_TRINITY_DN61785_c0_g2_i9_g.189679_m.189679	3.01775	0.00055265	tr|A0A2H9ZXT1|A0A2H9ZXT1_9ASPA Disease resistance protein RGA3 OS=Apostasia shenzhenica OX=1088818 GN=RGA3 PE=4 SV=1
TRINITY_DN53400_c0_g1_TRINITY_DN53400_c0_g1_i1_g.137685_m.137685	3.01811	7.58056e-09	XP_020680786.1 heptahelical transmembrane protein 4 [Dendrobium catenatum]
TRINITY_DN52759_c1_g3_TRINITY_DN52759_c1_g3_i1_g.108409_m.108409	3.01815	2.08039e-06	XP_020675456.1 PTI1-like tyrosine-protein kinase At3g15890 [Dendrobium catenatum]
TRINITY_DN49516_c0_g6_TRINITY_DN49516_c0_g6_i1_g.91067_m.91067	3.01897	1.75776e-45	Unknown
TRINITY_DN1693_c0_g1_TRINITY_DN1693_c0_g1_i1_g.240572_m.240572	3.01922	0.00135485	Unknown
TRINITY_DN57440_c0_g1_TRINITY_DN57440_c0_g1_i1_g.93732_m.93732	3.01948	0.000652537	tr|A0A2I0W765|A0A2I0W765_9ASPA Ubiquitin-conjugating enzyme E2 S OS=Dendrobium catenatum OX=906689 GN=MA16_Dca004332 PE=4 SV=1
TRINITY_DN61661_c2_g5_TRINITY_DN61661_c2_g5_i2_g.167918_m.167918	3.01999	0.000600634	XP_020584662.1 probable WRKY transcription factor 31 [Phalaenopsis equestris]
TRINITY_DN61310_c1_g1_TRINITY_DN61310_c1_g1_i5_g.74097_m.74097	3.02063	2.25791e-16	XP_020699104.1 CASP-like protein 2D1 [Dendrobium catenatum]
TRINITY_DN43801_c0_g1_TRINITY_DN43801_c0_g1_i1_g.24259_m.24259	3.0209	1.02368e-15	XP_020571311.1 transcription factor bHLH49 isoform X3 [Phalaenopsis equestris]
TRINITY_DN57041_c0_g3_TRINITY_DN57041_c0_g3_i3_g.133096_m.133096	3.02333	0.000641443	Unknown
TRINITY_DN61145_c2_g1_TRINITY_DN61145_c2_g1_i1_g.11341_m.11341	3.02426	2.67013e-11	XP_020686908.2 probable E3 ubiquitin-protein ligase LUL4 [Dendrobium catenatum]
TRINITY_DN55889_c5_g3_TRINITY_DN55889_c5_g3_i4_g.142906_m.142906	3.02429	3.96304e-41	CAD20821.1 alpha tubulin, partial [Zea mays]
TRINITY_DN49877_c0_g2_TRINITY_DN49877_c0_g2_i4_g.69252_m.69252	3.02486	2.68876e-06	XP_010656813.1 PREDICTED: protein DETOXIFICATION 16 isoform X1 [Vitis vinifera]
TRINITY_DN57304_c2_g2_TRINITY_DN57304_c2_g2_i3_g.220843_m.220843	3.02657	5.57006e-20	XP_020675075.1 probable pectin methyltransferase QUA2 [Dendrobium catenatum]
TRINITY_DN56357_c0_g1_TRINITY_DN56357_c0_g1_i1_g.113634_m.113634	3.02702	7.2015e-07	XP_028556975.1 uncharacterized protein LOC110110600 [Dendrobium catenatum]
TRINITY_DN56387_c0_g1_TRINITY_DN56387_c0_g1_i2_g.113866_m.113866	3.02765	0.0470998	XP_020688144.1 chitinase 2-like [Dendrobium catenatum]
TRINITY_DN37986_c0_g1_TRINITY_DN37986_c0_g1_i1_g.206620_m.206620	3.02775	0.000921653	tr|A0A438ITJ7|A0A438ITJ7_VITVI TPR_REGION domain-containing protein OS=Vitis vinifera OX=29760 GN=CK203_024869 PE=4 SV=1
TRINITY_DN56028_c1_g2_TRINITY_DN56028_c1_g2_i2_g.46317_m.46317	3.0278	5.49359e-10	XP_026660913.1 monooxygenase 1-like isoform X2 [Phoenix dactylifera]
TRINITY_DN46210_c0_g1_TRINITY_DN46210_c0_g1_i4_g.198170_m.198170	3.02867	1.00067e-14	XP_020674729.1 uncharacterized protein LOC110093984 [Dendrobium catenatum]
TRINITY_DN59151_c0_g1_TRINITY_DN59151_c0_g1_i1_g.15823_m.15823	3.03133	8.1621e-11	XP_020704393.1 zinc transporter 10 isoform X1 [Dendrobium catenatum]
TRINITY_DN60454_c3_g1_TRINITY_DN60454_c3_g1_i15_g.217378_m.217378	3.03295	1.95942e-12	tr|A0A0A9IAK4|A0A0A9IAK4_ARUDO Kinesin motor domain-containing protein OS=Arundo donax OX=35708 PE=3 SV=1
TRINITY_DN59688_c0_g3_TRINITY_DN59688_c0_g3_i1_g.116057_m.116057	3.03331	4.48062e-09	tr|A0A2I0VCI6|A0A2I0VCI6_9ASPA C2H2-type domain-containing protein OS=Dendrobium catenatum OX=906689 GN=MA16_Dca025294 PE=4 SV=1
TRINITY_DN61255_c0_g2_TRINITY_DN61255_c0_g2_i6_g.187274_m.187274	3.03365	1.62301e-11	tr|A0A2I0WWI9|A0A2I0WWI9_9ASPA Glycosyltransferase OS=Dendrobium catenatum OX=906689 GN=UGT73B4 PE=3 SV=1
TRINITY_DN59347_c0_g2_TRINITY_DN59347_c0_g2_i7_g.122383_m.122383	3.03396	4.17155e-46	XP_020571121.1 villin-1 isoform X1 [Phalaenopsis equestris]
TRINITY_DN61480_c4_g2_TRINITY_DN61480_c4_g2_i11_g.249764_m.249764	3.03441	0.017014	RWW11345.1 hypothetical protein GW17_00025050 [Ensete ventricosum]
TRINITY_DN2518_c0_g1_TRINITY_DN2518_c0_g1_i1_g.78783_m.78783	3.03561	1.16847e-06	XP_020702093.1 GDSL esterase/lipase At4g10955 [Dendrobium catenatum]
TRINITY_DN61273_c2_g1_TRINITY_DN61273_c2_g1_i1_g.185199_m.185199	3.0358	2.5927e-20	XP_020677866.1 probable sodium/metabolite cotransporter BASS2, chloroplastic isoform X2 [Dendrobium catenatum]
TRINITY_DN62117_c15_g5_TRINITY_DN62117_c15_g5_i1_g.197663_m.197663	3.03758	0.0217953	KYP63688.1 Retrovirus-related Pol polyprotein from transposon TNT 1-94 [Cajanus cajan]
TRINITY_DN52765_c0_g4_TRINITY_DN52765_c0_g4_i1_g.108503_m.108503	3.03786	1.29399e-28	XP_020685230.1 cyclin-D3-1-like isoform X1 [Dendrobium catenatum]
TRINITY_DN50082_c1_g1_TRINITY_DN50082_c1_g1_i1_g.187831_m.187831	3.0398	0.01859	tr|A0A2I0X9K8|A0A2I0X9K8_9ASPA DUF4408 domain-containing protein OS=Dendrobium catenatum OX=906689 GN=MA16_Dca015467 PE=4 SV=1
TRINITY_DN46432_c0_g2_TRINITY_DN46432_c0_g2_i1_g.91138_m.91138	3.03986	2.47802e-05	Unknown
TRINITY_DN56712_c4_g1_TRINITY_DN56712_c4_g1_i13_g.154137_m.154137	3.04058	8.51081e-06	tr|A0A453JXZ8|A0A453JXZ8_AEGTS HCO3_cotransp domain-containing protein OS=Aegilops tauschii subsp. strangulata OX=200361 PE=3 SV=1
TRINITY_DN28521_c0_g1_TRINITY_DN28521_c0_g1_i1_g.64324_m.64324	3.04065	2.17659e-06	tr|A0A2I0XIX7|A0A2I0XIX7_9ASPA GUB_WAK_bind domain-containing protein OS=Dendrobium catenatum OX=906689 GN=MA16_Dca025089 PE=4 SV=1
TRINITY_DN42652_c0_g1_TRINITY_DN42652_c0_g1_i1_g.108973_m.108973	3.04237	5.95327e-23	XP_020702817.1 F-box/kelch-repeat protein At1g74510 [Dendrobium catenatum]
TRINITY_DN58236_c5_g6_TRINITY_DN58236_c5_g6_i1_g.23412_m.23412	3.04407	3.63662e-40	XP_020574525.1 polyamine oxidase [Phalaenopsis equestris]
TRINITY_DN49871_c1_g2_TRINITY_DN49871_c1_g2_i1_g.69324_m.69324	3.0442	0.017544	tr|A0A287M347|A0A287M347_HORVV Uncharacterized protein OS=Hordeum vulgare subsp. vulgare OX=112509 PE=4 SV=1
TRINITY_DN51479_c0_g2_TRINITY_DN51479_c0_g2_i1_g.230784_m.230784	3.04576	0.0187585	tr|A0A2I0AC22|A0A2I0AC22_9ASPA PH_2 domain-containing protein OS=Apostasia shenzhenica OX=1088818 GN=AXF42_Ash002038 PE=4 SV=1
TRINITY_DN58813_c5_g1_TRINITY_DN58813_c5_g1_i9_g.126428_m.126428	3.04639	0.00410901	XP_020673728.1 probable calcium-binding protein CML31 [Dendrobium catenatum]
TRINITY_DN58559_c1_g1_TRINITY_DN58559_c1_g1_i2_g.212733_m.212733	3.04739	4.3917e-05	XP_020572983.1 uncharacterized protein LOC110019590 [Phalaenopsis equestris]
TRINITY_DN51601_c0_g1_TRINITY_DN51601_c0_g1_i1_g.161704_m.161704	3.04783	0.0152605	XP_028552915.1 GEM-like protein 4 isoform X2 [Dendrobium catenatum]
TRINITY_DN62051_c4_g2_TRINITY_DN62051_c4_g2_i8_g.33128_m.33128	3.04798	5.68726e-20	AAX20154.1 glutamate dehydrogenase, partial [Lupinus luteus]
TRINITY_DN60296_c2_g2_TRINITY_DN60296_c2_g2_i1_g.180277_m.180277	3.0492	0.0168348	XP_020576278.1 uncharacterized protein LOC110021909 [Phalaenopsis equestris]
TRINITY_DN39701_c0_g2_TRINITY_DN39701_c0_g2_i1_g.82759_m.82759	3.04928	9.0013e-14	XP_020698508.1 probable pectate lyase 20 [Dendrobium catenatum]
TRINITY_DN29451_c0_g1_TRINITY_DN29451_c0_g1_i1_g.69659_m.69659	3.04946	4.64405e-22	XP_028549052.1 uncharacterized serine-rich protein C1E8.05-like [Dendrobium catenatum]
TRINITY_DN5596_c0_g1_TRINITY_DN5596_c0_g1_i1_g.15273_m.15273	3.05004	0.0133273	XP_028071570.1 L-type lectin-domain containing receptor kinase S.4-like [Camellia sinensis]
TRINITY_DN45960_c0_g2_TRINITY_DN45960_c0_g2_i1_g.205119_m.205119	3.05123	3.4548e-10	XP_028552464.1 LOW QUALITY PROTEIN: protein IQ-DOMAIN 1 [Dendrobium catenatum]
TRINITY_DN50312_c0_g2_TRINITY_DN50312_c0_g2_i3_g.195381_m.195381	3.05128	0.000222887	XP_020687676.1 scarecrow-like protein 32 [Dendrobium catenatum]
TRINITY_DN40339_c0_g2_TRINITY_DN40339_c0_g2_i2_g.41717_m.41717	3.05176	1.40948e-09	XP_020596793.1 protein LURP-one-related 8-like [Phalaenopsis equestris]
TRINITY_DN45948_c0_g2_TRINITY_DN45948_c0_g2_i1_g.204817_m.204817	3.05212	0.000325316	XP_020702259.1 IQ domain-containing protein IQM1 [Dendrobium catenatum]
TRINITY_DN50381_c0_g1_TRINITY_DN50381_c0_g1_i1_g.195531_m.195531	3.05401	4.17002e-22	ANU06225.1 TCP transcription factor [Phalaenopsis equestris]
TRINITY_DN60273_c1_g5_TRINITY_DN60273_c1_g5_i1_g.179037_m.179037	3.05406	1.21565e-10	XP_020581696.1 probable pectinesterase/pectinesterase inhibitor 34 [Phalaenopsis equestris]
TRINITY_DN62264_c1_g3_TRINITY_DN62264_c1_g3_i1_g.208559_m.208559	3.05442	2.48522e-06	AXY87625.1 CONSTANS-like protein-like protein [Cymbidium goeringii]
TRINITY_DN50239_c0_g1_TRINITY_DN50239_c0_g1_i1_g.253834_m.253834	3.05469	1.06298e-33	XP_017232678.1 PREDICTED: histone H2AX-like [Daucus carota subsp. sativus]
TRINITY_DN48895_c0_g3_TRINITY_DN48895_c0_g3_i3_g.67871_m.67871	3.05499	1.92845e-09	XP_028556815.1 probable metal-nicotianamine transporter YSL9 isoform X1 [Dendrobium catenatum]
TRINITY_DN54520_c0_g2_TRINITY_DN54520_c0_g2_i2_g.162551_m.162551	3.05578	3.86984e-07	Unknown
TRINITY_DN48465_c0_g3_TRINITY_DN48465_c0_g3_i3_g.59633_m.59633	3.05581	2.56067e-09	XP_020700194.2 uncharacterized protein LOC110112339 [Dendrobium catenatum]
TRINITY_DN61187_c3_g6_TRINITY_DN61187_c3_g6_i1_g.10524_m.10524	3.05581	0.0115462	Unknown
TRINITY_DN49121_c0_g1_TRINITY_DN49121_c0_g1_i4_g.223048_m.223048	3.05612	3.56805e-05	sp|F4IHS9|UXT1_ARATH UDP-xylose transporter 1 OS=Arabidopsis thaliana OX=3702 GN=UXT1 PE=1 SV=1
TRINITY_DN45242_c0_g1_TRINITY_DN45242_c0_g1_i1_g.144013_m.144013	3.05626	0.011064	ABG22123.1 polyprotein, partial [Prunus avium]
TRINITY_DN57699_c7_g1_TRINITY_DN57699_c7_g1_i1_g.52178_m.52178	3.05634	0.00972798	tr|A0A2I0WZD1|A0A2I0WZD1_9ASPA Integrase_H2C2 domain-containing protein OS=Dendrobium catenatum OX=906689 GN=MA16_Dca016782 PE=4 SV=1
TRINITY_DN59965_c1_g4_TRINITY_DN59965_c1_g4_i1_g.226788_m.226788	3.05663	0.000781359	Unknown
TRINITY_DN43689_c0_g1_TRINITY_DN43689_c0_g1_i1_g.14568_m.14568	3.05674	5.30691e-13	XP_020682777.1 putative uncharacterized protein DDB_G0287975 [Dendrobium catenatum]
TRINITY_DN61641_c7_g1_TRINITY_DN61641_c7_g1_i1_g.167241_m.167241	3.05697	0.0185843	Unknown
TRINITY_DN62195_c2_g3_TRINITY_DN62195_c2_g3_i1_g.197753_m.197753	3.05739	0.011906	Unknown
TRINITY_DN61618_c2_g2_TRINITY_DN61618_c2_g2_i2_g.167065_m.167065	3.05765	3.3459e-05	tr|A0A1J3HSS4|A0A1J3HSS4_NOCCA Reverse transcriptase domain-containing protein (Fragment) OS=Noccaea caerulescens OX=107243 GN=LE_TR421_c4_g1_i1_g.1097 PE=4 SV=1
TRINITY_DN62763_c2_g1_TRINITY_DN62763_c2_g1_i2_g.49512_m.49512	3.05846	0.00286625	Unknown
TRINITY_DN55820_c6_g4_TRINITY_DN55820_c6_g4_i1_g.143502_m.143502	3.05871	0.0161092	Unknown
TRINITY_DN59885_c7_g2_TRINITY_DN59885_c7_g2_i4_g.62665_m.62665	3.05939	0.0111726	PON33835.1 hypothetical protein PanWU01x14_349320, partial [Parasponia andersonii]
TRINITY_DN59787_c4_g3_TRINITY_DN59787_c4_g3_i2_g.126950_m.126950	3.05963	5.48594e-17	XP_010904618.1 protein STRICTOSIDINE SYNTHASE-LIKE 10-like [Elaeis guineensis]
TRINITY_DN61009_c1_g7_TRINITY_DN61009_c1_g7_i6_g.229015_m.229015	3.05977	0.00011357	XP_020270132.1 G-type lectin S-receptor-like serine/threonine-protein kinase B120 [Asparagus officinalis]
TRINITY_DN60421_c3_g1_TRINITY_DN60421_c3_g1_i10_g.218467_m.218467	3.05991	0.00994138	Unknown
TRINITY_DN61706_c11_g8_TRINITY_DN61706_c11_g8_i1_g.188128_m.188128	3.06067	0.01606	XP_017696629.1 uncharacterized protein LOC108510931 [Phoenix dactylifera]
TRINITY_DN59870_c2_g1_TRINITY_DN59870_c2_g1_i11_g.62961_m.62961	3.06069	0.000215998	PSS34365.1 Trehalose-phosphate phosphatase [Actinidia chinensis var. chinensis]
TRINITY_DN57100_c0_g1_TRINITY_DN57100_c0_g1_i10_g.21598_m.21598	3.06078	0.015569	XP_021676270.1 potassium channel KAT2-like isoform X2 [Hevea brasiliensis]
TRINITY_DN49840_c0_g2_TRINITY_DN49840_c0_g2_i1_g.69432_m.69432	3.06228	0.000535438	tr|A0A453RKX8|A0A453RKX8_AEGTS DUF632 domain-containing protein OS=Aegilops tauschii subsp. strangulata OX=200361 PE=4 SV=1
TRINITY_DN51865_c0_g1_TRINITY_DN51865_c0_g1_i1_g.243908_m.243908	3.06281	0.00920214	Unknown
TRINITY_DN43719_c0_g1_TRINITY_DN43719_c0_g1_i1_g.56359_m.56359	3.0629	0.00867329	KAE8678491.1 S-norcoclaurine synthase 1 [Hibiscus syriacus]
TRINITY_DN61346_c1_g1_TRINITY_DN61346_c1_g1_i3_g.72930_m.72930	3.06292	5.11428e-44	XP_020097612.1 auxin-responsive protein IAA17-like [Ananas comosus]
TRINITY_DN57790_c2_g2_TRINITY_DN57790_c2_g2_i1_g.243121_m.243121	3.06314	0.017826	Unknown
TRINITY_DN50213_c2_g1_TRINITY_DN50213_c2_g1_i1_g.253894_m.253894	3.06342	0.0113104	XP_020699410.1 uncharacterized protein LOC110111751 [Dendrobium catenatum]
TRINITY_DN53336_c0_g1_TRINITY_DN53336_c0_g1_i2_g.156013_m.156013	3.06395	7.36796e-17	XP_020588591.1 LOW QUALITY PROTEIN: subtilisin-like protease SBT5.3 [Phalaenopsis equestris]
TRINITY_DN9068_c0_g1_TRINITY_DN9068_c0_g1_i1_g.17574_m.17574	3.0644	3.89393e-19	XP_020698877.1 serine/threonine/tyrosine-protein kinase HT1 [Dendrobium catenatum]
TRINITY_DN16528_c0_g1_TRINITY_DN16528_c0_g1_i1_g.60870_m.60870	3.0648	1.45221e-20	ACJ07159.1 unknown, partial [Litchi chinensis]
TRINITY_DN58325_c3_g11_TRINITY_DN58325_c3_g11_i1_g.89409_m.89409	3.06553	2.45391e-39	XP_020673142.1 dihydroceramide fatty acyl 2-hydroxylase FAH1 [Dendrobium catenatum]
TRINITY_DN45254_c0_g1_TRINITY_DN45254_c0_g1_i3_g.143866_m.143866	3.06558	4.83486e-20	PKU70565.1 hypothetical protein MA16_Dca008682 [Dendrobium catenatum]
TRINITY_DN57694_c7_g2_TRINITY_DN57694_c7_g2_i1_g.51735_m.51735	3.06611	0.00072879	KZV23775.1 Cysteine-rich RLK (receptor-like protein kinase) 8 [Dorcoceras hygrometricum]
TRINITY_DN43592_c1_g2_TRINITY_DN43592_c1_g2_i1_g.36252_m.36252	3.06617	0.00869383	tr|M1PSH4|M1PSH4_PRUPE Branched-chain amino acid aminotransferase (Fragment) OS=Prunus persica OX=3760 PE=2 SV=1
TRINITY_DN56848_c5_g6_TRINITY_DN56848_c5_g6_i1_g.101569_m.101569	3.06621	0.00052921	XP_022857506.1 uncharacterized protein LOC111378525 [Olea europaea var. sylvestris]
TRINITY_DN49721_c0_g2_TRINITY_DN49721_c0_g2_i1_g.63999_m.63999	3.06704	0.000682735	Unknown
TRINITY_DN59348_c3_g6_TRINITY_DN59348_c3_g6_i1_g.121925_m.121925	3.06725	0.0011662	tr|A0A444G3U8|A0A444G3U8_ENSVE SANT domain-containing protein OS=Ensete ventricosum OX=4639 GN=BHM03_00047771 PE=4 SV=1
TRINITY_DN62952_c34_g2_TRINITY_DN62952_c34_g2_i1_g.240011_m.240011	3.0678	3.04916e-05	RVW23973.1 Retrovirus-related Pol polyprotein from transposon RE2 [Vitis vinifera]
TRINITY_DN59126_c1_g2_TRINITY_DN59126_c1_g2_i2_g.15855_m.15855	3.06821	1.51918e-05	XP_020693677.1 protein DETOXIFICATION 49-like [Dendrobium catenatum]
TRINITY_DN52797_c2_g2_TRINITY_DN52797_c2_g2_i1_g.108436_m.108436	3.06846	0.0124241	Unknown
TRINITY_DN58772_c1_g5_TRINITY_DN58772_c1_g5_i1_g.203781_m.203781	3.06861	0.0265397	KYP39435.1 Retrovirus-related Pol polyprotein from transposon 412 family [Cajanus cajan]
TRINITY_DN61274_c2_g4_TRINITY_DN61274_c2_g4_i1_g.186809_m.186809	3.06939	0.0145398	PKU61629.1 putative mitochondrial protein [Dendrobium catenatum]
TRINITY_DN6433_c0_g1_TRINITY_DN6433_c0_g1_i1_g.25916_m.25916	3.06958	0.0127847	tr|A0A1D1Z9Z5|A0A1D1Z9Z5_9ARAE Casein kinase I isoform gamma-2 (Fragment) OS=Anthurium amnicola OX=1678845 GN=Csnk1g2 PE=4 SV=1
TRINITY_DN49759_c0_g2_TRINITY_DN49759_c0_g2_i1_g.63943_m.63943	3.0698	0.000338198	tr|A0A0D2TZD3|A0A0D2TZD3_GOSRA Glyco_hydro_3 domain-containing protein OS=Gossypium raimondii OX=29730 GN=B456_013G114800 PE=3 SV=1
TRINITY_DN57353_c0_g2_TRINITY_DN57353_c0_g2_i1_g.220190_m.220190	3.06982	0.0145749	Unknown
TRINITY_DN32387_c0_g1_TRINITY_DN32387_c0_g1_i1_g.24036_m.24036	3.07177	0.00138663	tr|A0A287NLG9|A0A287NLG9_HORVV 1-phosphatidylinositol-4-phosphate 5-kinase OS=Hordeum vulgare subsp. vulgare OX=112509 PE=4 SV=1
TRINITY_DN55125_c0_g2_TRINITY_DN55125_c0_g2_i10_g.83133_m.83133	3.07251	1.15308e-25	XP_020575326.1 probable LRR receptor-like serine/threonine-protein kinase At1g06840 [Phalaenopsis equestris]
TRINITY_DN59122_c2_g3_TRINITY_DN59122_c2_g3_i1_g.16115_m.16115	3.07259	0.000704295	tr|A0A2I0VSM3|A0A2I0VSM3_9ASPA AC transposase OS=Dendrobium catenatum OX=906689 GN=MA16_Dca009649 PE=4 SV=1
TRINITY_DN49076_c0_g1_TRINITY_DN49076_c0_g1_i3_g.82318_m.82318	3.07374	6.9581e-19	XP_020683817.1 metal tolerance protein 10 [Dendrobium catenatum]
TRINITY_DN58352_c2_g9_TRINITY_DN58352_c2_g9_i1_g.89250_m.89250	3.07414	0.00060441	KCW73003.1 hypothetical protein EUGRSUZ_E01439 [Eucalyptus grandis]
TRINITY_DN117944_c0_g1_TRINITY_DN117944_c0_g1_i1_g.2457_m.2457	3.07543	0.00542936	XP_020684732.1 protein CUP-SHAPED COTYLEDON 3-like [Dendrobium catenatum]
TRINITY_DN59646_c1_g1_TRINITY_DN59646_c1_g1_i1_g.116828_m.116828	3.076	6.96886e-23	CBI17918.3 unnamed protein product, partial [Vitis vinifera]
TRINITY_DN56712_c5_g2_TRINITY_DN56712_c5_g2_i2_g.154142_m.154142	3.07617	7.12473e-29	XP_020687648.1 aquaporin PIP1-2-like [Dendrobium catenatum]
TRINITY_DN114595_c0_g2_TRINITY_DN114595_c0_g2_i1_g.258_m.258	3.07713	1.74394e-09	XP_028551163.1 COBRA-like protein 7 [Dendrobium catenatum]
TRINITY_DN62544_c0_g1_TRINITY_DN62544_c0_g1_i3_g.169973_m.169973	3.07789	1.34751e-21	sp|Q8RXN0|AB11G_ARATH ABC transporter G family member 11 OS=Arabidopsis thaliana OX=3702 GN=ABCG11 PE=1 SV=1
TRINITY_DN134052_c0_g1_TRINITY_DN134052_c0_g1_i1_g.328_m.328	3.07859	0.000415701	GAV75431.1 LRR_8 domain-containing protein [Cephalotus follicularis]
TRINITY_DN62455_c1_g1_TRINITY_DN62455_c1_g1_i1_g.192888_m.192888	3.07923	5.83603e-09	XP_020596768.1 probable calcium-binding protein CML27 [Phalaenopsis equestris]
TRINITY_DN20972_c0_g2_TRINITY_DN20972_c0_g2_i1_g.181716_m.181716	3.07942	6.63277e-12	tr|A0A445BP53|A0A445BP53_ARAHY Beta-galactosidase OS=Arachis hypogaea OX=3818 GN=Ahy_A09g046216 PE=3 SV=1
TRINITY_DN33031_c0_g1_TRINITY_DN33031_c0_g1_i1_g.97597_m.97597	3.07953	3.78126e-16	XP_020685704.1 cytochrome P450 734A6 [Dendrobium catenatum]
TRINITY_DN51081_c0_g1_TRINITY_DN51081_c0_g1_i14_g.68632_m.68632	3.08027	2.87995e-06	XP_028547899.1 protein PHR1-LIKE 1 [Dendrobium catenatum]
TRINITY_DN39040_c0_g1_TRINITY_DN39040_c0_g1_i1_g.164278_m.164278	3.08093	0.0219061	Unknown
TRINITY_DN115341_c0_g1_TRINITY_DN115341_c0_g1_i1_g.3911_m.3911	3.08144	1.46445e-43	XP_020702337.1 kinesin-like protein KIN-7L [Dendrobium catenatum]
TRINITY_DN11535_c0_g1_TRINITY_DN11535_c0_g1_i1_g.199650_m.199650	3.08403	8.28392e-06	tr|A0A2I0WU14|A0A2I0WU14_9ASPA WW domain-containing protein OS=Dendrobium catenatum OX=906689 GN=MA16_Dca000481 PE=4 SV=1
TRINITY_DN52434_c0_g4_TRINITY_DN52434_c0_g4_i2_g.79979_m.79979	3.08465	1.01069e-24	XP_020685435.1 membrane protein of ER body-like protein isoform X1 [Dendrobium catenatum]
TRINITY_DN54110_c2_g3_TRINITY_DN54110_c2_g3_i2_g.36475_m.36475	3.08713	1.15154e-21	XP_020685271.1 rho GTPase-activating protein 2-like [Dendrobium catenatum]
TRINITY_DN60823_c2_g1_TRINITY_DN60823_c2_g1_i2_g.151921_m.151921	3.08759	3.36212e-14	XP_020682148.1 bZIP transcription factor 53 [Dendrobium catenatum]
TRINITY_DN62247_c3_g4_TRINITY_DN62247_c3_g4_i9_g.209807_m.209807	3.08788	3.65524e-08	tr|A0A2I0X7I7|A0A2I0X7I7_9ASPA Disease resistance protein RGA2 OS=Dendrobium catenatum OX=906689 GN=RGA2 PE=3 SV=1
TRINITY_DN53989_c0_g1_TRINITY_DN53989_c0_g1_i2_g.26248_m.26248	3.08922	1.96271e-08	XP_020597859.1 amino-acid permease BAT1 homolog [Phalaenopsis equestris]
TRINITY_DN62871_c3_g3_TRINITY_DN62871_c3_g3_i5_g.145898_m.145898	3.08927	5.72855e-05	PKA52785.1 hypothetical protein AXF42_Ash001766 [Apostasia shenzhenica]
TRINITY_DN52761_c0_g1_TRINITY_DN52761_c0_g1_i1_g.108155_m.108155	3.09277	6.06819e-09	XP_020686202.1 fatty-acid-binding protein 2 isoform X1 [Dendrobium catenatum]
TRINITY_DN151674_c0_g1_TRINITY_DN151674_c0_g1_i1_g.8203_m.8203	3.09284	5.63204e-20	XP_020692675.1 divinyl chlorophyllide a 8-vinyl-reductase, chloroplastic [Dendrobium catenatum]
TRINITY_DN62541_c2_g3_TRINITY_DN62541_c2_g3_i9_g.170822_m.170822	3.0938	1.26643e-08	XP_020580288.1 probable leucine-rich repeat receptor-like protein kinase At5g49770 [Phalaenopsis equestris]
TRINITY_DN60262_c3_g5_TRINITY_DN60262_c3_g5_i7_g.179408_m.179408	3.09618	0.00818872	XP_020697984.1 omega-3 fatty acid desaturase, chloroplastic [Dendrobium catenatum]
TRINITY_DN46855_c3_g1_TRINITY_DN46855_c3_g1_i1_g.225238_m.225238	3.09661	4.67463e-06	Unknown
TRINITY_DN61377_c1_g6_TRINITY_DN61377_c1_g6_i1_g.72419_m.72419	3.09763	0.000596743	Unknown
TRINITY_DN44832_c0_g2_TRINITY_DN44832_c0_g2_i1_g.101136_m.101136	3.09765	3.64664e-05	Unknown
TRINITY_DN53167_c1_g2_TRINITY_DN53167_c1_g2_i1_g.182220_m.182220	3.09844	0.0207334	XP_020693064.1 protein TIFY 10c isoform X1 [Dendrobium catenatum]
TRINITY_DN16371_c0_g1_TRINITY_DN16371_c0_g1_i1_g.14845_m.14845	3.09875	1.44074e-07	XP_020680438.1 uncharacterized protein LOC110098070 [Dendrobium catenatum]
TRINITY_DN60657_c4_g1_TRINITY_DN60657_c4_g1_i1_g.159742_m.159742	3.09878	1.82003e-06	Unknown
TRINITY_DN30162_c0_g1_TRINITY_DN30162_c0_g1_i3_g.129110_m.129110	3.09995	1.25846e-07	PKU63781.1 B-box zinc finger protein 20 [Dendrobium catenatum]
TRINITY_DN60660_c8_g4_TRINITY_DN60660_c8_g4_i6_g.158950_m.158950	3.09998	0.001099	tr|A0A540NC09|A0A540NC09_MALBA gag_pre-integrs domain-containing protein OS=Malus baccata OX=106549 GN=C1H46_006304 PE=4 SV=1
TRINITY_DN54571_c0_g1_TRINITY_DN54571_c0_g1_i22_g.163400_m.163400	3.1	1.32195e-11	XP_022895305.1 putative 1-phosphatidylinositol-3-phosphate 5-kinase FAB1D [Olea europaea var. sylvestris]
TRINITY_DN55228_c2_g2_TRINITY_DN55228_c2_g2_i2_g.30970_m.30970	3.1035	0.00142045	tr|A0A1U7ZIV9|A0A1U7ZIV9_NELNU U-box domain-containing protein 33-like OS=Nelumbo nucifera OX=4432 GN=LOC104590652 PE=4 SV=1
TRINITY_DN155935_c0_g2_TRINITY_DN155935_c0_g2_i1_g.2146_m.2146	3.10397	0.000268812	PKU86599.1 hypothetical protein MA16_Dca023805 [Dendrobium catenatum]
TRINITY_DN34153_c0_g2_TRINITY_DN34153_c0_g2_i1_g.131715_m.131715	3.10504	0.000790896	XP_020683967.1 uncharacterized protein LOC110100692 [Dendrobium catenatum]
TRINITY_DN51446_c1_g6_TRINITY_DN51446_c1_g6_i4_g.230982_m.230982	3.10856	9.32229e-10	XP_020693007.2 uncharacterized protein LOC110107165 [Dendrobium catenatum]
TRINITY_DN49532_c2_g6_TRINITY_DN49532_c2_g6_i1_g.90775_m.90775	3.11014	0.000390889	PQP91909.1 peptidyl-prolyl cis-trans isomerase CYP26-2 chloroplastic [Prunus yedoensis var. nudiflora]
TRINITY_DN58580_c5_g3_TRINITY_DN58580_c5_g3_i1_g.212637_m.212637	3.11059	1.53213e-10	tr|A0A2H9ZRJ0|A0A2H9ZRJ0_9ASPA Lysine histidine transporter 1 OS=Apostasia shenzhenica OX=1088818 GN=LHT1 PE=4 SV=1
TRINITY_DN57158_c2_g3_TRINITY_DN57158_c2_g3_i2_g.21054_m.21054	3.11085	1.27023e-10	PKU69814.1 guanylate kinase [Dendrobium catenatum]
TRINITY_DN9178_c1_g1_TRINITY_DN9178_c1_g1_i1_g.240493_m.240493	3.11088	5.81304e-08	XP_020702579.2 aspartic proteinase nepenthesin-1 [Dendrobium catenatum]
TRINITY_DN54014_c0_g2_TRINITY_DN54014_c0_g2_i3_g.118140_m.118140	3.11167	4.75384e-24	XP_020687530.1 protein LONGIFOLIA 2-like [Dendrobium catenatum]
TRINITY_DN52298_c0_g1_TRINITY_DN52298_c0_g1_i1_g.27827_m.27827	3.11206	0.000251296	ABC55715.1 beta-mannosidase 4 [Oncidium hybrid cultivar]
TRINITY_DN46423_c0_g1_TRINITY_DN46423_c0_g1_i3_g.91279_m.91279	3.11241	2.23929e-47	XP_020687694.1 kinesin-like protein KIN-7K, chloroplastic [Dendrobium catenatum]
TRINITY_DN47864_c0_g2_TRINITY_DN47864_c0_g2_i3_g.95380_m.95380	3.11613	0.000366486	tr|A0A2I0AWC0|A0A2I0AWC0_9ASPA Usp domain-containing protein OS=Apostasia shenzhenica OX=1088818 GN=AXF42_Ash015900 PE=4 SV=1
TRINITY_DN60483_c7_g1_TRINITY_DN60483_c7_g1_i4_g.218380_m.218380	3.11657	9.59042e-13	Unknown
TRINITY_DN55986_c0_g1_TRINITY_DN55986_c0_g1_i12_g.224715_m.224715	3.11872	0.00864383	tr|A0A287HJ08|A0A287HJ08_HORVV Trehalose 6-phosphate phosphatase OS=Hordeum vulgare subsp. vulgare OX=112509 PE=4 SV=1
TRINITY_DN45417_c0_g1_TRINITY_DN45417_c0_g1_i1_g.78479_m.78479	3.12131	1.72265e-10	XP_020688841.1 thylakoid lumenal 16.5 kDa protein, chloroplastic [Dendrobium catenatum]
TRINITY_DN35514_c0_g2_TRINITY_DN35514_c0_g2_i1_g.48401_m.48401	3.12209	1.78503e-06	XP_020682046.1 polyphenol oxidase, chloroplastic [Dendrobium catenatum]
TRINITY_DN28530_c0_g1_TRINITY_DN28530_c0_g1_i2_g.64341_m.64341	3.12225	0.000302865	XP_020576897.1 protein terminal ear1-like [Phalaenopsis equestris]
TRINITY_DN61571_c7_g3_TRINITY_DN61571_c7_g3_i11_g.231781_m.231781	3.12253	2.24405e-07	GFZ13758.1 pectin lyase-like superfamily protein [Actinidia rufa]
TRINITY_DN46262_c0_g1_TRINITY_DN46262_c0_g1_i1_g.198358_m.198358	3.12413	0.000143226	Unknown
TRINITY_DN34230_c0_g1_TRINITY_DN34230_c0_g1_i1_g.191124_m.191124	3.12435	2.4334e-06	XP_020691485.1 glutathione S-transferase F12-like [Dendrobium catenatum]
TRINITY_DN61344_c0_g3_TRINITY_DN61344_c0_g3_i1_g.73935_m.73935	3.12457	7.63921e-27	sp|Q9SK87|ADHL2_ARATH Alcohol dehydrogenase-like 2 OS=Arabidopsis thaliana OX=3702 GN=At1g22440 PE=2 SV=1
TRINITY_DN61566_c2_g2_TRINITY_DN61566_c2_g2_i5_g.232760_m.232760	3.12581	0.0129703	PON74562.1 hypothetical protein PanWU01x14_049690 [Parasponia andersonii]
TRINITY_DN62803_c7_g3_TRINITY_DN62803_c7_g3_i2_g.147095_m.147095	3.12674	7.36713e-06	XP_020594237.1 putative disease resistance protein RGA3, partial [Phalaenopsis equestris]
TRINITY_DN56662_c0_g2_TRINITY_DN56662_c0_g2_i1_g.201350_m.201350	3.12678	4.21158e-25	ABR25759.1 nuclear antigen, partial [Oryza sativa Indica Group]
TRINITY_DN58835_c5_g2_TRINITY_DN58835_c5_g2_i1_g.125524_m.125524	3.12679	0.000463461	RVW73781.1 Retrovirus-related Pol polyprotein from transposon RE1 [Vitis vinifera]
TRINITY_DN56016_c0_g1_TRINITY_DN56016_c0_g1_i1_g.47500_m.47500	3.12695	1.34899e-16	XP_020704377.1 uncharacterized protein LOC110115473 [Dendrobium catenatum]
TRINITY_DN61419_c4_g7_TRINITY_DN61419_c4_g7_i6_g.250127_m.250127	3.12802	1.95129e-13	XP_028550897.1 probable protein S-acyltransferase 7 [Dendrobium catenatum]
TRINITY_DN47864_c0_g2_TRINITY_DN47864_c0_g2_i2_g.95379_m.95379	3.12945	1.91348e-06	tr|A0A2I0AWC0|A0A2I0AWC0_9ASPA Usp domain-containing protein OS=Apostasia shenzhenica OX=1088818 GN=AXF42_Ash015900 PE=4 SV=1
TRINITY_DN54785_c0_g1_TRINITY_DN54785_c0_g1_i2_g.18646_m.18646	3.12945	3.25677e-17	XP_026655867.1 serine--glyoxylate aminotransferase isoform X2 [Phoenix dactylifera]
TRINITY_DN50153_c0_g1_TRINITY_DN50153_c0_g1_i1_g.155277_m.155277	3.13111	2.69629e-10	XP_020701304.1 uncharacterized protein LOC110113186 [Dendrobium catenatum]
TRINITY_DN55531_c1_g1_TRINITY_DN55531_c1_g1_i10_g.192700_m.192700	3.13128	5.35208e-34	XP_020703949.1 uncharacterized protein LOC110115153 [Dendrobium catenatum]
TRINITY_DN37933_c0_g1_TRINITY_DN37933_c0_g1_i1_g.206566_m.206566	3.13139	5.44902e-06	Unknown
TRINITY_DN40824_c0_g2_TRINITY_DN40824_c0_g2_i1_g.240306_m.240306	3.13171	9.86397e-22	XP_020596800.1 B3 domain-containing protein Os05g0481400-like isoform X1 [Phalaenopsis equestris]
TRINITY_DN28613_c0_g2_TRINITY_DN28613_c0_g2_i1_g.175506_m.175506	3.13187	2.88432e-16	GFQ08032.1 mitochondrial carnitine/acylcarnitine carrier-like protein [Phtheirospermum japonicum]
TRINITY_DN51779_c1_g2_TRINITY_DN51779_c1_g2_i3_g.81319_m.81319	3.1319	0.00017452	XP_020595923.1 receptor-like protein kinase HAIKU2 [Phalaenopsis equestris]
TRINITY_DN56291_c0_g1_TRINITY_DN56291_c0_g1_i1_g.240700_m.240700	3.13214	4.65264e-07	XP_020683722.1 dof zinc finger protein DOF5.7-like [Dendrobium catenatum]
TRINITY_DN46712_c0_g4_TRINITY_DN46712_c0_g4_i1_g.25801_m.25801	3.13273	0.010059	XP_010911458.3 probable WRKY transcription factor 72 isoform X1 [Elaeis guineensis]
TRINITY_DN33129_c0_g1_TRINITY_DN33129_c0_g1_i1_g.90541_m.90541	3.13292	9.09013e-09	tr|A0A444CJ04|A0A444CJ04_ENSVE Protein kinase domain-containing protein (Fragment) OS=Ensete ventricosum OX=4639 GN=GW17_00052374 PE=4 SV=1
TRINITY_DN58444_c0_g3_TRINITY_DN58444_c0_g3_i11_g.175640_m.175640	3.13308	6.50577e-13	ONM11056.1 Anthranilate synthase alpha subunit 2 chloroplastic [Zea mays]
TRINITY_DN56314_c6_g2_TRINITY_DN56314_c6_g2_i1_g.113760_m.113760	3.13383	6.92452e-13	XP_020686770.1 protein MAO HUZI 4, chloroplastic [Dendrobium catenatum]
TRINITY_DN55986_c0_g1_TRINITY_DN55986_c0_g1_i15_g.224725_m.224725	3.13574	0.00860562	XP_020692384.1 probable trehalose-phosphate phosphatase 6 [Dendrobium catenatum]
TRINITY_DN60294_c4_g1_TRINITY_DN60294_c4_g1_i3_g.179220_m.179220	3.13623	0.01387	Unknown
TRINITY_DN43991_c0_g1_TRINITY_DN43991_c0_g1_i1_g.141328_m.141328	3.13646	1.07663e-05	XP_020695503.1 protein SHI RELATED SEQUENCE 1-like [Dendrobium catenatum]
TRINITY_DN57360_c0_g1_TRINITY_DN57360_c0_g1_i1_g.219435_m.219435	3.13656	5.06915e-06	XP_025979726.1 F-box/kelch-repeat protein SKIP25-like, partial [Glycine max]
TRINITY_DN50078_c0_g2_TRINITY_DN50078_c0_g2_i4_g.187684_m.187684	3.13772	1.11565e-07	XP_020673301.1 NAC domain-containing protein 68 [Dendrobium catenatum]
TRINITY_DN59471_c3_g1_TRINITY_DN59471_c3_g1_i19_g.119279_m.119279	3.13785	6.18598e-08	Unknown
TRINITY_DN137099_c0_g1_TRINITY_DN137099_c0_g1_i1_g.6503_m.6503	3.1386	0.000885656	XP_020699635.1 uncharacterized protein LOC110111909 [Dendrobium catenatum]
TRINITY_DN55889_c5_g4_TRINITY_DN55889_c5_g4_i1_g.142911_m.142911	3.13906	3.87841e-40	XP_020690273.1 tubulin alpha-3 chain [Dendrobium catenatum]
TRINITY_DN59438_c7_g3_TRINITY_DN59438_c7_g3_i2_g.121235_m.121235	3.13906	0.00968231	Unknown
TRINITY_DN9099_c0_g1_TRINITY_DN9099_c0_g1_i1_g.17577_m.17577	3.13913	9.81801e-21	XP_020571304.1 probable aldo-keto reductase 1 [Phalaenopsis equestris]
TRINITY_DN40339_c0_g2_TRINITY_DN40339_c0_g2_i1_g.41716_m.41716	3.13914	1.33177e-11	PKU62392.1 Protein LURP-one-related 8 [Dendrobium catenatum]
TRINITY_DN57909_c4_g3_TRINITY_DN57909_c4_g3_i13_g.174355_m.174355	3.13923	0.00776841	Unknown
TRINITY_DN62455_c1_g1_TRINITY_DN62455_c1_g1_i1_g.192887_m.192887	3.14021	3.88411e-37	XP_020680819.1 cyclin-dependent kinase B1-1 [Dendrobium catenatum]
TRINITY_DN41172_c0_g5_TRINITY_DN41172_c0_g5_i1_g.17699_m.17699	3.14095	0.0120024	tr|A0A2I0VFW6|A0A2I0VFW6_9ASPA GRF-type domain-containing protein OS=Dendrobium catenatum OX=906689 GN=MA16_Dca028861 PE=4 SV=1
TRINITY_DN60937_c2_g8_TRINITY_DN60937_c2_g8_i3_g.139617_m.139617	3.14138	2.47598e-26	XP_020576843.1 protein trichome birefringence-like 26 [Phalaenopsis equestris]
TRINITY_DN56930_c2_g3_TRINITY_DN56930_c2_g3_i1_g.238389_m.238389	3.1415	5.40054e-37	XP_020694870.1 kinesin-like protein KIN-4A [Dendrobium catenatum]
TRINITY_DN61605_c2_g2_TRINITY_DN61605_c2_g2_i4_g.167086_m.167086	3.14172	2.57053e-14	XP_020704813.1 phenylalanine ammonia-lyase-like [Dendrobium catenatum]
TRINITY_DN59870_c2_g1_TRINITY_DN59870_c2_g1_i4_g.62953_m.62953	3.14192	0.000195775	XP_020583963.1 probable trehalose-phosphate phosphatase F [Phalaenopsis equestris]
TRINITY_DN53989_c0_g1_TRINITY_DN53989_c0_g1_i19_g.26285_m.26285	3.14225	0.00701292	Unknown
TRINITY_DN27636_c0_g1_TRINITY_DN27636_c0_g1_i1_g.17517_m.17517	3.14284	8.45704e-11	XP_020677898.1 NDR1/HIN1-like protein 6 [Dendrobium catenatum]
TRINITY_DN48603_c0_g2_TRINITY_DN48603_c0_g2_i1_g.160383_m.160383	3.14304	9.37981e-16	XP_020692264.1 3-ketoacyl-CoA synthase 12-like [Dendrobium catenatum]
TRINITY_DN56936_c1_g2_TRINITY_DN56936_c1_g2_i4_g.238173_m.238173	3.14337	0.00867561	PKU77332.1 Formin-like protein 3 [Dendrobium catenatum]
TRINITY_DN52434_c0_g4_TRINITY_DN52434_c0_g4_i5_g.79983_m.79983	3.14537	1.64253e-33	XP_028555452.1 membrane protein of ER body-like protein isoform X3 [Dendrobium catenatum]
TRINITY_DN59726_c1_g8_TRINITY_DN59726_c1_g8_i1_g.128340_m.128340	3.14562	0.00651102	XP_021818782.1 ABC transporter G family member 29-like [Prunus avium]
TRINITY_DN52208_c1_g2_TRINITY_DN52208_c1_g2_i2_g.27492_m.27492	3.14592	0.00641178	tr|W9SFA0|W9SFA0_9ROSA Hexose carrier protein HEX6 OS=Morus notabilis OX=981085 GN=L484_000158 PE=4 SV=1
TRINITY_DN54547_c0_g4_TRINITY_DN54547_c0_g4_i5_g.162935_m.162935	3.14624	0.00742885	tr|A0A0V0GJW3|A0A0V0GJW3_SOLCH Putative ovule protein (Fragment) OS=Solanum chacoense OX=4108 PE=4 SV=1
TRINITY_DN59278_c3_g1_TRINITY_DN59278_c3_g1_i7_g.221797_m.221797	3.14712	2.1934e-05	XP_020689721.1 uncharacterized protein LOC110104803 [Dendrobium catenatum]
TRINITY_DN57973_c1_g2_TRINITY_DN57973_c1_g2_i3_g.175026_m.175026	3.14747	1.01877e-07	XP_020682911.1 probable mediator of RNA polymerase II transcription subunit 37b isoform X1 [Dendrobium catenatum]
TRINITY_DN58057_c0_g4_TRINITY_DN58057_c0_g4_i1_g.96903_m.96903	3.14813	1.70043e-29	XP_020672538.1 protein NETWORKED 1D isoform X1 [Dendrobium catenatum]
TRINITY_DN60557_c5_g2_TRINITY_DN60557_c5_g2_i2_g.58322_m.58322	3.14958	0.00650904	Unknown
TRINITY_DN59292_c2_g2_TRINITY_DN59292_c2_g2_i4_g.222008_m.222008	3.15044	0.00644885	CDP08180.1 unnamed protein product [Coffea canephora]
TRINITY_DN62578_c3_g4_TRINITY_DN62578_c3_g4_i2_g.170898_m.170898	3.15133	0.00654497	Unknown
TRINITY_DN58069_c3_g1_TRINITY_DN58069_c3_g1_i8_g.95931_m.95931	3.15146	0.000313894	XP_020695980.1 probable WRKY transcription factor 35 [Dendrobium catenatum]
TRINITY_DN60629_c3_g2_TRINITY_DN60629_c3_g2_i1_g.159894_m.159894	3.15146	8.36668e-22	PKU80036.1 Heavy metal-associated isoprenylated plant protein 26 [Dendrobium catenatum]
TRINITY_DN58650_c2_g2_TRINITY_DN58650_c2_g2_i5_g.85344_m.85344	3.15212	1.3498e-43	ABL74866.1 ascorbate peroxidase, partial [Vitis vinifera]
TRINITY_DN57304_c2_g4_TRINITY_DN57304_c2_g4_i1_g.220869_m.220869	3.15273	3.15553e-05	XP_035815197.1 probable pectin methyltransferase QUA2 isoform X1 [Zea mays]
TRINITY_DN62595_c4_g14_TRINITY_DN62595_c4_g14_i2_g.171452_m.171452	3.15512	0.000301082	Unknown
TRINITY_DN49436_c0_g1_TRINITY_DN49436_c0_g1_i1_g.144588_m.144588	3.15532	1.56789e-14	XP_020677061.1 uncharacterized protein LOC110095745 isoform X1 [Dendrobium catenatum]
TRINITY_DN38002_c0_g1_TRINITY_DN38002_c0_g1_i1_g.156830_m.156830	3.15609	0.00992317	Unknown
TRINITY_DN61580_c6_g1_TRINITY_DN61580_c6_g1_i2_g.233267_m.233267	3.15669	0.000277149	Unknown
TRINITY_DN39710_c0_g2_TRINITY_DN39710_c0_g2_i3_g.82796_m.82796	3.15682	1.06629e-41	XP_020593343.1 patellin-3-like [Phalaenopsis equestris]
TRINITY_DN51063_c0_g1_TRINITY_DN51063_c0_g1_i1_g.68243_m.68243	3.15767	0.000311878	Unknown
TRINITY_DN62650_c2_g1_TRINITY_DN62650_c2_g1_i2_g.148130_m.148130	3.15778	5.23573e-23	tr|A0A2I0B075|A0A2I0B075_9ASPA Zinc finger protein CONSTANS-LIKE 5 OS=Apostasia shenzhenica OX=1088818 GN=COL5 PE=4 SV=1
TRINITY_DN61255_c0_g3_TRINITY_DN61255_c0_g3_i1_g.187283_m.187283	3.15803	1.08863e-11	XP_020703692.1 scopoletin glucosyltransferase-like [Dendrobium catenatum]
TRINITY_DN55736_c0_g2_TRINITY_DN55736_c0_g2_i1_g.247374_m.247374	3.15964	6.12489e-23	XP_020694945.1 serine carboxypeptidase 1 isoform X1 [Dendrobium catenatum]
TRINITY_DN62803_c7_g2_TRINITY_DN62803_c7_g2_i1_g.147093_m.147093	3.15967	2.75048e-05	tr|A0A2I0VBK3|A0A2I0VBK3_9ASPA Disease resistance protein RGA4 OS=Dendrobium catenatum OX=906689 GN=RGA4 PE=4 SV=1
TRINITY_DN41363_c0_g1_TRINITY_DN41363_c0_g1_i1_g.54592_m.54592	3.16066	0.0134339	Unknown
TRINITY_DN62504_c0_g1_TRINITY_DN62504_c0_g1_i7_g.169853_m.169853	3.16143	7.24116e-20	XP_020582162.1 beta-hexosaminidase 3-like isoform X1 [Phalaenopsis equestris]
TRINITY_DN61620_c7_g8_TRINITY_DN61620_c7_g8_i3_g.166840_m.166840	3.16157	0.000165802	tr|A0A2I0W2E1|A0A2I0W2E1_9ASPA Integrase catalytic domain-containing protein OS=Dendrobium catenatum OX=906689 GN=MA16_Dca025018 PE=4 SV=1
TRINITY_DN61643_c1_g1_TRINITY_DN61643_c1_g1_i1_g.168596_m.168596	3.16197	6.03173e-19	XP_020686210.1 probable membrane-associated kinase regulator 2 [Dendrobium catenatum]
TRINITY_DN42227_c0_g2_TRINITY_DN42227_c0_g2_i1_g.155072_m.155072	3.16265	1.45514e-23	sp|Q7XIV8|HAK9_ORYSJ Probable potassium transporter 9 OS=Oryza sativa subsp. japonica OX=39947 GN=HAK9 PE=2 SV=1
TRINITY_DN56888_c0_g1_TRINITY_DN56888_c0_g1_i5_g.101862_m.101862	3.16305	0.000274688	tr|A0A1J3CBT1|A0A1J3CBT1_NOCCA Fanconi anemia group J protein (Fragment) OS=Noccaea caerulescens OX=107243 GN=GA_TR11541_c0_g1_i1_g.37083 PE=4 SV=1
TRINITY_DN29793_c0_g2_TRINITY_DN29793_c0_g2_i1_g.40300_m.40300	3.16343	2.32484e-15	XP_020686047.1 uncharacterized protein LOC110102180 [Dendrobium catenatum]
TRINITY_DN69569_c0_g1_TRINITY_DN69569_c0_g1_i1_g.14892_m.14892	3.16398	0.0484126	XP_030942865.1 heavy metal-associated isoprenylated plant protein 45-like [Quercus lobata]
TRINITY_DN57925_c8_g3_TRINITY_DN57925_c8_g3_i2_g.175101_m.175101	3.16425	1.58004e-10	XP_020699870.1 myb-related protein 306-like [Dendrobium catenatum]
TRINITY_DN59147_c5_g2_TRINITY_DN59147_c5_g2_i1_g.15587_m.15587	3.16435	0.000174266	PKA60387.1 2'-deoxymugineic-acid 2'-dioxygenase [Apostasia shenzhenica]
TRINITY_DN58971_c8_g8_TRINITY_DN58971_c8_g8_i1_g.135644_m.135644	3.16475	1.13894e-21	sp|P37119|C71A3_SOLME Cytochrome P450 71A3 (Fragment) OS=Solanum melongena OX=4111 GN=CYP71A3 PE=2 SV=1
TRINITY_DN62878_c15_g1_TRINITY_DN62878_c15_g1_i2_g.146279_m.146279	3.16556	1.394e-06	tr|A0A2I0X9L0|A0A2I0X9L0_9ASPA RNA-directed DNA polymerase OS=Dendrobium catenatum OX=906689 GN=MA16_Dca017957 PE=4 SV=1
TRINITY_DN56955_c6_g6_TRINITY_DN56955_c6_g6_i1_g.237910_m.237910	3.16603	2.81627e-09	XP_020679845.1 BTB/POZ domain-containing protein At5g41330 [Dendrobium catenatum]
TRINITY_DN152415_c0_g1_TRINITY_DN152415_c0_g1_i1_g.452_m.452	3.16657	1.40658e-23	XP_020673636.1 uncharacterized protein LOC110093172 [Dendrobium catenatum]
TRINITY_DN57503_c2_g1_TRINITY_DN57503_c2_g1_i10_g.103408_m.103408	3.16667	0.000352368	Unknown
TRINITY_DN25592_c0_g1_TRINITY_DN25592_c0_g1_i1_g.154754_m.154754	3.16672	1.79494e-06	tr|A0A2I0WLR0|A0A2I0WLR0_9ASPA Putative LRR receptor-like serine/threonine-protein kinase OS=Dendrobium catenatum OX=906689 GN=MA16_Dca001195 PE=3 SV=1
TRINITY_DN52553_c0_g1_TRINITY_DN52553_c0_g1_i1_g.76010_m.76010	3.16699	4.9966e-08	XP_026383049.1 copper-transporting ATPase HMA4-like isoform X1 [Papaver somniferum]
TRINITY_DN46240_c0_g2_TRINITY_DN46240_c0_g2_i1_g.198224_m.198224	3.16736	4.35165e-13	XP_020676727.1 BEL1-like homeodomain protein 11 [Dendrobium catenatum]
TRINITY_DN56981_c5_g6_TRINITY_DN56981_c5_g6_i1_g.237975_m.237975	3.1703	2.12405e-05	sp|Q9FMW6|GEML6_ARATH GEM-like protein 6 OS=Arabidopsis thaliana OX=3702 GN=At5g23350 PE=2 SV=2
TRINITY_DN60774_c12_g6_TRINITY_DN60774_c12_g6_i1_g.92834_m.92834	3.17211	6.72124e-06	KYP54933.1 Copia protein [Cajanus cajan]
TRINITY_DN49898_c1_g1_TRINITY_DN49898_c1_g1_i3_g.69292_m.69292	3.17286	2.66079e-46	XP_020703207.1 probable inactive receptor kinase At5g58300 [Dendrobium catenatum]
TRINITY_DN133579_c0_g1_TRINITY_DN133579_c0_g1_i1_g.8071_m.8071	3.17364	8.56997e-05	tr|A0A2I0WIT6|A0A2I0WIT6_9ASPA RING-CH-type domain-containing protein OS=Dendrobium catenatum OX=906689 GN=MA16_Dca023888 PE=4 SV=1
TRINITY_DN59892_c3_g4_TRINITY_DN59892_c3_g4_i9_g.62073_m.62073	3.17409	0.000440742	PNX65395.1 hypothetical protein L195_g054514, partial [Trifolium pratense]
TRINITY_DN54100_c1_g3_TRINITY_DN54100_c1_g3_i1_g.37042_m.37042	3.1745	1.25385e-08	XP_028548876.1 LOW QUALITY PROTEIN: sugar transport protein MST3-like [Dendrobium catenatum]
TRINITY_DN59493_c1_g1_TRINITY_DN59493_c1_g1_i1_g.119061_m.119061	3.17652	3.86478e-10	XP_020682338.1 expansin-A16 [Dendrobium catenatum]
TRINITY_DN770_c0_g1_TRINITY_DN770_c0_g1_i1_g.165461_m.165461	3.17687	7.45774e-20	XP_020584613.1 MOB kinase activator-like 1A [Phalaenopsis equestris]
TRINITY_DN41099_c0_g2_TRINITY_DN41099_c0_g2_i2_g.131889_m.131889	3.17827	0.000537088	XP_017697750.1 probable protein S-acyltransferase 4 isoform X2 [Phoenix dactylifera]
TRINITY_DN9881_c0_g3_TRINITY_DN9881_c0_g3_i1_g.160722_m.160722	3.18098	0.000428904	Unknown
TRINITY_DN49048_c2_g2_TRINITY_DN49048_c2_g2_i1_g.82294_m.82294	3.18209	2.12599e-09	XP_020682135.1 RING-H2 finger protein ATL73 [Dendrobium catenatum]
TRINITY_DN55862_c0_g1_TRINITY_DN55862_c0_g1_i1_g.143456_m.143456	3.18338	0.0491551	RVW96987.1 putative choline kinase 2 [Vitis vinifera]
TRINITY_DN59992_c1_g1_TRINITY_DN59992_c1_g1_i7_g.227281_m.227281	3.18379	1.22159e-11	GFY82368.1 SGNH hydrolase-type esterase superfamily protein [Actinidia rufa]
TRINITY_DN51684_c0_g1_TRINITY_DN51684_c0_g1_i1_g.161743_m.161743	3.18728	8.23643e-14	XP_020676783.1 c-Myc-binding protein homolog [Dendrobium catenatum]
TRINITY_DN59104_c0_g4_TRINITY_DN59104_c0_g4_i16_g.16895_m.16895	3.1874	4.56029e-12	sp|Q9C6W4|BGA15_ARATH Beta-galactosidase 15 OS=Arabidopsis thaliana OX=3702 GN=BGAL15 PE=2 SV=1
TRINITY_DN61419_c4_g7_TRINITY_DN61419_c4_g7_i4_g.250124_m.250124	3.18779	2.85215e-15	XP_028550897.1 probable protein S-acyltransferase 7 [Dendrobium catenatum]
TRINITY_DN55549_c0_g2_TRINITY_DN55549_c0_g2_i1_g.191730_m.191730	3.18797	3.17435e-05	XP_023733080.1 UDP-glycosyltransferase 85A8-like [Lactuca sativa]
TRINITY_DN60454_c1_g1_TRINITY_DN60454_c1_g1_i1_g.217305_m.217305	3.1894	4.26736e-17	XP_020672423.1 probable inactive receptor kinase At2g26730 [Dendrobium catenatum]
TRINITY_DN62230_c3_g1_TRINITY_DN62230_c3_g1_i2_g.210431_m.210431	3.18977	0.000410603	tr|A0A5B7BES8|A0A5B7BES8_DAVIN Uncharacterized protein OS=Davidia involucrata OX=16924 GN=Din_035612 PE=4 SV=1
TRINITY_DN49330_c0_g1_TRINITY_DN49330_c0_g1_i1_g.137064_m.137064	3.18984	6.85764e-14	XP_028555765.1 U-box domain-containing protein 12 [Dendrobium catenatum]
TRINITY_DN61058_c1_g3_TRINITY_DN61058_c1_g3_i4_g.228922_m.228922	3.19294	1.94446e-05	Unknown
TRINITY_DN62935_c5_g6_TRINITY_DN62935_c5_g6_i1_g.240030_m.240030	3.1947	2.96938e-07	tr|A0A2P5FLL4|A0A2P5FLL4_TREOI Ribonuclease H-like domain containing protein OS=Trema orientale OX=63057 GN=TorRG33x02_055910 PE=4 SV=1
TRINITY_DN57220_c1_g5_TRINITY_DN57220_c1_g5_i1_g.158125_m.158125	3.19595	3.45844e-20	XP_020691550.1 probable folate-biopterin transporter 6 [Dendrobium catenatum]
TRINITY_DN16142_c0_g2_TRINITY_DN16142_c0_g2_i1_g.130652_m.130652	3.19622	2.45418e-14	RWW28266.1 hypothetical protein GW17_00007268 [Ensete ventricosum]
TRINITY_DN39794_c0_g2_TRINITY_DN39794_c0_g2_i1_g.82924_m.82924	3.19636	3.06599e-15	XP_020599338.1 protein IQ-DOMAIN 1 [Phalaenopsis equestris]
TRINITY_DN57912_c1_g3_TRINITY_DN57912_c1_g3_i1_g.174184_m.174184	3.19739	2.76576e-16	XP_020702583.1 LIM domain-containing protein WLIM2b [Dendrobium catenatum]
TRINITY_DN59151_c0_g1_TRINITY_DN59151_c0_g1_i3_g.15825_m.15825	3.19762	1.70958e-15	XP_028556159.1 zinc transporter 10 isoform X2 [Dendrobium catenatum]
TRINITY_DN55002_c0_g6_TRINITY_DN55002_c0_g6_i1_g.100588_m.100588	3.1985	3.47942e-12	Unknown
TRINITY_DN61124_c4_g7_TRINITY_DN61124_c4_g7_i1_g.9384_m.9384	3.19896	0.000104341	XP_028548111.1 uncharacterized protein LOC114578793 [Dendrobium catenatum]
TRINITY_DN59471_c3_g1_TRINITY_DN59471_c3_g1_i17_g.119276_m.119276	3.20002	2.09101e-10	XP_028557219.1 peptidyl-prolyl cis-trans isomerase FKBP16-4, chloroplastic-like isoform X1 [Dendrobium catenatum]
TRINITY_DN58650_c2_g2_TRINITY_DN58650_c2_g2_i5_g.85343_m.85343	3.20042	2.44144e-49	KHG23752.1 L-ascorbate peroxidase 1, cytosolic [Gossypium arboreum]
TRINITY_DN62419_c1_g3_TRINITY_DN62419_c1_g3_i2_g.194245_m.194245	3.20143	0.000105426	PKU77985.1 MADS-box transcription factor 27 [Dendrobium catenatum]
TRINITY_DN81837_c0_g1_TRINITY_DN81837_c0_g1_i1_g.131595_m.131595	3.20261	0.00449859	Unknown
TRINITY_DN52282_c0_g4_TRINITY_DN52282_c0_g4_i2_g.27988_m.27988	3.20363	5.77487e-14	Unknown
TRINITY_DN49605_c0_g1_TRINITY_DN49605_c0_g1_i1_g.107023_m.107023	3.20405	0.000157005	PKU72560.1 hypothetical protein MA16_Dca008617 [Dendrobium catenatum]
TRINITY_DN56984_c0_g2_TRINITY_DN56984_c0_g2_i3_g.238879_m.238879	3.20598	0.00021539	XP_026666338.1 ADP-ribosylation factor GTPase-activating protein AGD12-like isoform X5 [Phoenix dactylifera]
TRINITY_DN60749_c1_g3_TRINITY_DN60749_c1_g3_i4_g.92187_m.92187	3.20619	5.40861e-26	XP_020585238.1 glucan endo-1,3-beta-glucosidase 3-like [Phalaenopsis equestris]
TRINITY_DN41016_c0_g1_TRINITY_DN41016_c0_g1_i1_g.132158_m.132158	3.20678	1.77168e-26	XP_020687212.1 ethylene-responsive transcription factor RAP2-13-like [Dendrobium catenatum]
TRINITY_DN59110_c3_g2_TRINITY_DN59110_c3_g2_i10_g.15351_m.15351	3.20725	1.57105e-06	PKU81785.1 F-box protein [Dendrobium catenatum]
TRINITY_DN61373_c1_g3_TRINITY_DN61373_c1_g3_i1_g.72561_m.72561	3.2075	0.0112703	KCW58464.1 hypothetical protein EUGRSUZ_H011462, partial [Eucalyptus grandis]
TRINITY_DN54269_c0_g1_TRINITY_DN54269_c0_g1_i1_g.214751_m.214751	3.20797	1.20828e-36	XP_020673974.1 mavicyanin [Dendrobium catenatum]
TRINITY_DN56605_c6_g2_TRINITY_DN56605_c6_g2_i8_g.201651_m.201651	3.20827	0.000604269	Unknown
TRINITY_DN32925_c0_g1_TRINITY_DN32925_c0_g1_i4_g.63646_m.63646	3.20845	0.0157481	XP_020587329.1 sucrose synthase 5-like [Phalaenopsis equestris]
TRINITY_DN58500_c2_g2_TRINITY_DN58500_c2_g2_i3_g.213598_m.213598	3.20905	0.000405896	Unknown
TRINITY_DN56735_c3_g1_TRINITY_DN56735_c3_g1_i1_g.153792_m.153792	3.20953	0.000980834	XP_020702144.1 E3 ubiquitin-protein ligase SGR9, amyloplastic-like [Dendrobium catenatum]
TRINITY_DN54194_c0_g1_TRINITY_DN54194_c0_g1_i1_g.36817_m.36817	3.21012	0.0143112	Unknown
TRINITY_DN49121_c0_g1_TRINITY_DN49121_c0_g1_i6_g.223052_m.223052	3.21014	5.7644e-06	XP_020690382.1 UDP-rhamnose/UDP-galactose transporter 1-like [Dendrobium catenatum]
TRINITY_DN20818_c0_g1_TRINITY_DN20818_c0_g1_i1_g.177640_m.177640	3.21119	0.000230564	XP_020572410.1 ALA-interacting subunit 1-like [Phalaenopsis equestris]
TRINITY_DN59694_c2_g2_TRINITY_DN59694_c2_g2_i2_g.116791_m.116791	3.21121	5.24515e-16	XP_020572929.1 microtubule-associated protein 70-5-like [Phalaenopsis equestris]
TRINITY_DN58650_c2_g4_TRINITY_DN58650_c2_g4_i1_g.85345_m.85345	3.21164	3.56156e-52	XP_020678733.1 L-ascorbate peroxidase, cytosolic [Dendrobium catenatum]
TRINITY_DN60239_c4_g4_TRINITY_DN60239_c4_g4_i28_g.180081_m.180081	3.21166	0.000633266	XP_016438967.1 PREDICTED: probable polyamine oxidase 2, partial [Nicotiana tabacum]
TRINITY_DN60454_c1_g1_TRINITY_DN60454_c1_g1_i2_g.217311_m.217311	3.21184	2.48607e-17	XP_020672423.1 probable inactive receptor kinase At2g26730 [Dendrobium catenatum]
TRINITY_DN61833_c1_g1_TRINITY_DN61833_c1_g1_i3_g.43159_m.43159	3.21265	7.45686e-08	tr|A0A1D1Z2G2|A0A1D1Z2G2_9ARAE Uncharacterized protein OS=Anthurium amnicola OX=1678845 GN=g.41217 PE=4 SV=1
TRINITY_DN58208_c3_g6_TRINITY_DN58208_c3_g6_i4_g.22525_m.22525	3.21345	1.07431e-07	sp|Q41328|PTI1_SOLLC Pto-interacting protein 1 OS=Solanum lycopersicum OX=4081 GN=PTI1 PE=1 SV=2
TRINITY_DN61397_c0_g1_TRINITY_DN61397_c0_g1_i6_g.72986_m.72986	3.21397	1.3431e-07	XP_023883658.1 12-oxophytodienoate reductase 2-like [Quercus suber]
TRINITY_DN59448_c12_g2_TRINITY_DN59448_c12_g2_i1_g.120764_m.120764	3.21457	3.16798e-07	OMP11567.1 Proton-dependent oligopeptide transporter family [Corchorus capsularis]
TRINITY_DN49077_c0_g1_TRINITY_DN49077_c0_g1_i2_g.82215_m.82215	3.21608	3.12815e-14	XP_020685600.1 probable lysophospholipase BODYGUARD 3 [Dendrobium catenatum]
TRINITY_DN56653_c2_g7_TRINITY_DN56653_c2_g7_i7_g.200962_m.200962	3.21842	0.0228409	Unknown
TRINITY_DN41317_c0_g1_TRINITY_DN41317_c0_g1_i1_g.54531_m.54531	3.21856	8.82858e-11	tr|A0A2I0WGA5|A0A2I0WGA5_9ASPA Remorin_C domain-containing protein OS=Dendrobium catenatum OX=906689 GN=MA16_Dca004863 PE=3 SV=1
TRINITY_DN62599_c2_g1_TRINITY_DN62599_c2_g1_i3_g.169606_m.169606	3.2187	0.00600186	XP_020705860.1 uncharacterized protein LOC110116562 [Dendrobium catenatum]
TRINITY_DN56847_c1_g1_TRINITY_DN56847_c1_g1_i11_g.101765_m.101765	3.21988	1.34347e-44	XP_020679164.1 heparanase-like protein 3 [Dendrobium catenatum]
TRINITY_DN62590_c4_g7_TRINITY_DN62590_c4_g7_i8_g.170680_m.170680	3.22008	0.008475	KAA3477406.1 Retrovirus-related Pol polyprotein from transposon TNT 1-94 [Gossypium australe]
TRINITY_DN59193_c0_g1_TRINITY_DN59193_c0_g1_i3_g.16326_m.16326	3.22029	0.0138154	Unknown
TRINITY_DN58135_c3_g3_TRINITY_DN58135_c3_g3_i1_g.98072_m.98072	3.22044	0.00600186	Unknown
TRINITY_DN59641_c2_g2_TRINITY_DN59641_c2_g2_i11_g.117612_m.117612	3.22125	0.0101808	KAA0061370.1 putative mitochondrial protein [Cucumis melo var. makuwa]
TRINITY_DN60036_c0_g3_TRINITY_DN60036_c0_g3_i2_g.245649_m.245649	3.22141	0.00639987	Unknown
TRINITY_DN61325_c5_g3_TRINITY_DN61325_c5_g3_i1_g.72877_m.72877	3.22192	0.00603543	Unknown
TRINITY_DN56637_c3_g8_TRINITY_DN56637_c3_g8_i3_g.201181_m.201181	3.22219	0.00518928	tr|A0A453Q305|A0A453Q305_AEGTS Uncharacterized protein OS=Aegilops tauschii subsp. strangulata OX=200361 PE=4 SV=1
TRINITY_DN55189_c0_g1_TRINITY_DN55189_c0_g1_i1_g.83313_m.83313	3.2224	0.0263323	XP_028548682.1 rust resistance kinase Lr10-like [Dendrobium catenatum]
TRINITY_DN29954_c0_g1_TRINITY_DN29954_c0_g1_i3_g.24391_m.24391	3.2228	2.95725e-07	PKU88139.1 PsbQ-like protein 3, chloroplastic [Dendrobium catenatum]
TRINITY_DN60967_c3_g1_TRINITY_DN60967_c3_g1_i1_g.138223_m.138223	3.22306	0.00640713	XP_020686915.1 uncharacterized protein LOC110102778 [Dendrobium catenatum]
TRINITY_DN57692_c0_g3_TRINITY_DN57692_c0_g3_i3_g.51416_m.51416	3.22336	8.71388e-08	XP_020689907.1 uncharacterized protein LOC110104936 [Dendrobium catenatum]
TRINITY_DN29898_c0_g2_TRINITY_DN29898_c0_g2_i3_g.234922_m.234922	3.22345	0.000333491	XP_020697117.1 uncharacterized protein LOC110110127 [Dendrobium catenatum]
TRINITY_DN58950_c4_g17_TRINITY_DN58950_c4_g17_i2_g.135443_m.135443	3.2245	0.00498573	Unknown
TRINITY_DN57391_c0_g1_TRINITY_DN57391_c0_g1_i3_g.220377_m.220377	3.22491	1.09429e-24	XP_020695470.1 probable methyltransferase PMT17 [Dendrobium catenatum]
TRINITY_DN58294_c0_g1_TRINITY_DN58294_c0_g1_i1_g.22175_m.22175	3.22632	0.00999916	tr|A0A2I0XGG5|A0A2I0XGG5_9ASPA Retrotrans_gag domain-containing protein OS=Dendrobium catenatum OX=906689 GN=MA16_Dca013945 PE=4 SV=1
TRINITY_DN54457_c0_g5_TRINITY_DN54457_c0_g5_i4_g.183467_m.183467	3.22672	0.00161647	XP_020593357.1 lysine histidine transporter 1-like [Phalaenopsis equestris]
TRINITY_DN61833_c0_g1_TRINITY_DN61833_c0_g1_i1_g.43153_m.43153	3.22687	2.08304e-30	XP_020690670.1 probable protein phosphatase 2C 4 [Dendrobium catenatum]
TRINITY_DN62227_c0_g2_TRINITY_DN62227_c0_g2_i16_g.208849_m.208849	3.2275	0.00476219	XP_026655913.1 pleiotropic drug resistance protein 3-like [Phoenix dactylifera]
TRINITY_DN53668_c0_g2_TRINITY_DN53668_c0_g2_i1_g.200264_m.200264	3.22809	0.00580733	tr|A0A2I0VL23|A0A2I0VL23_9ASPA Ribonuclease H protein OS=Dendrobium catenatum OX=906689 GN=MA16_Dca008011 PE=4 SV=1
TRINITY_DN46767_c0_g1_TRINITY_DN46767_c0_g1_i1_g.25777_m.25777	3.22812	1.58691e-06	XP_020695510.1 transcription repressor OFP8-like [Dendrobium catenatum]
TRINITY_DN151461_c0_g1_TRINITY_DN151461_c0_g1_i1_g.1330_m.1330	3.22907	0.00521075	XP_020704917.2 uncharacterized protein LOC110115863 [Dendrobium catenatum]
TRINITY_DN61200_c4_g1_TRINITY_DN61200_c4_g1_i6_g.186957_m.186957	3.22908	3.52794e-15	XP_028547583.1 ACT domain-containing protein ACR8 [Dendrobium catenatum]
TRINITY_DN54757_c0_g3_TRINITY_DN54757_c0_g3_i1_g.18997_m.18997	3.2293	0.00420537	XP_020572218.1 MADS-box transcription factor 23-like isoform X2 [Phalaenopsis equestris]
TRINITY_DN98669_c0_g1_TRINITY_DN98669_c0_g1_i1_g.222712_m.222712	3.22953	6.23063e-18	XP_020704602.1 non-symbiotic hemoglobin [Dendrobium catenatum]
TRINITY_DN57651_c10_g6_TRINITY_DN57651_c10_g6_i1_g.52119_m.52119	3.23047	0.00658392	Unknown
TRINITY_DN59641_c2_g2_TRINITY_DN59641_c2_g2_i11_g.117611_m.117611	3.23053	0.00438561	XP_028759324.1 LOB domain-containing protein 4-like [Prosopis alba]
TRINITY_DN49309_c0_g1_TRINITY_DN49309_c0_g1_i3_g.137079_m.137079	3.23106	0.00901642	XP_020674736.1 gibberellin 2-beta-dioxygenase 2-like [Dendrobium catenatum]
TRINITY_DN56517_c0_g4_TRINITY_DN56517_c0_g4_i1_g.53740_m.53740	3.23128	1.69444e-12	XP_020697823.1 uncharacterized protein LOC110110598 [Dendrobium catenatum]
TRINITY_DN6014_c0_g1_TRINITY_DN6014_c0_g1_i1_g.185035_m.185035	3.23189	4.00392e-06	Unknown
TRINITY_DN54042_c0_g1_TRINITY_DN54042_c0_g1_i6_g.118100_m.118100	3.23232	4.46219e-09	Unknown
TRINITY_DN62933_c6_g2_TRINITY_DN62933_c6_g2_i2_g.240081_m.240081	3.23345	0.000212433	PON68577.1 Ribonuclease H-like domain containing protein, partial [Trema orientale]
TRINITY_DN61948_c7_g2_TRINITY_DN61948_c7_g2_i1_g.111997_m.111997	3.23373	0.00712187	PON76523.1 Ribonuclease H-like domain containing protein [Parasponia andersonii]
TRINITY_DN54492_c0_g2_TRINITY_DN54492_c0_g2_i4_g.183586_m.183586	3.23439	0.000242669	Unknown
TRINITY_DN57714_c0_g1_TRINITY_DN57714_c0_g1_i1_g.243365_m.243365	3.23441	0.00853963	Unknown
TRINITY_DN56029_c1_g1_TRINITY_DN56029_c1_g1_i11_g.47620_m.47620	3.23603	0.0053389	XP_007153396.1 hypothetical protein PHAVU_003G0315001g, partial [Phaseolus vulgaris]
TRINITY_DN56692_c1_g7_TRINITY_DN56692_c1_g7_i10_g.201829_m.201829	3.23692	0.000601956	XP_020573853.1 protein FAR1-RELATED SEQUENCE 5-like [Phalaenopsis equestris]
TRINITY_DN39794_c0_g3_TRINITY_DN39794_c0_g3_i1_g.82927_m.82927	3.23704	1.43196e-09	XP_028551480.1 protein IQ-DOMAIN 1 [Dendrobium catenatum]
TRINITY_DN50967_c0_g1_TRINITY_DN50967_c0_g1_i2_g.206120_m.206120	3.23849	1.83366e-19	XP_020593082.1 uncharacterized protein LOC110033444 isoform X4 [Phalaenopsis equestris]
TRINITY_DN45729_c2_g2_TRINITY_DN45729_c2_g2_i2_g.131343_m.131343	3.23938	1.83251e-19	XP_020690609.1 probable transcriptional regulator RABBIT EARS [Dendrobium catenatum]
TRINITY_DN61611_c10_g9_TRINITY_DN61611_c10_g9_i1_g.167523_m.167523	3.24011	0.000158664	tr|A0A2I0XB19|A0A2I0XB19_9ASPA Integrase catalytic domain-containing protein OS=Dendrobium catenatum OX=906689 GN=MA16_Dca018219 PE=4 SV=1
TRINITY_DN58444_c0_g3_TRINITY_DN58444_c0_g3_i1_g.175613_m.175613	3.24018	3.9198e-20	XP_008779452.1 anthranilate synthase alpha subunit 1, chloroplastic-like isoform X2 [Phoenix dactylifera]
TRINITY_DN37165_c0_g2_TRINITY_DN37165_c0_g2_i1_g.172944_m.172944	3.24048	1.01504e-16	tr|A0A2I0VBT4|A0A2I0VBT4_9ASPA Desiccation protectant protein Lea14 OS=Dendrobium catenatum OX=906689 GN=MA16_Dca015411 PE=3 SV=1
TRINITY_DN59292_c2_g2_TRINITY_DN59292_c2_g2_i3_g.222007_m.222007	3.24156	0.000592402	tr|A0A392MB11|A0A392MB11_9FABA Monoglyceride lipase-like OS=Trifolium medium OX=97028 GN=A2U01_0004828 PE=4 SV=1
TRINITY_DN60629_c3_g3_TRINITY_DN60629_c3_g3_i1_g.159902_m.159902	3.24248	1.7627e-40	XP_020600371.1 heavy metal-associated isoprenylated plant protein 37-like isoform X3 [Phalaenopsis equestris]
TRINITY_DN62650_c4_g3_TRINITY_DN62650_c4_g3_i5_g.148151_m.148151	3.24284	0.000268519	tr|A0A2I0XFK4|A0A2I0XFK4_9ASPA Disease resistance protein RGA3 OS=Dendrobium catenatum OX=906689 GN=RGA3 PE=3 SV=1
TRINITY_DN52811_c0_g2_TRINITY_DN52811_c0_g2_i10_g.252764_m.252764	3.24523	0.000148732	XP_020577262.1 uncharacterized protein LOC110022577 isoform X2 [Phalaenopsis equestris]
TRINITY_DN61251_c6_g11_TRINITY_DN61251_c6_g11_i1_g.186296_m.186296	3.24627	1.51361e-13	XP_027920445.1 N-acetylglucosaminyl-phosphatidylinositol de-N-acetylase-like isoform X2 [Vigna unguiculata]
TRINITY_DN59080_c1_g1_TRINITY_DN59080_c1_g1_i10_g.39375_m.39375	3.24741	1.40369e-18	XP_020577191.1 COBRA-like protein 3 [Phalaenopsis equestris]
TRINITY_DN58599_c3_g1_TRINITY_DN58599_c3_g1_i1_g.212325_m.212325	3.24765	0.000138017	sp|Q9SIN2|TBL39_ARATH Protein trichome birefringence-like 39 OS=Arabidopsis thaliana OX=3702 GN=TBL39 PE=2 SV=1
TRINITY_DN57847_c3_g5_TRINITY_DN57847_c3_g5_i5_g.44488_m.44488	3.24837	5.81477e-07	PRQ25009.1 putative amine oxidase, FAD/NAD(P)-binding domain-containing protein [Rosa chinensis]
TRINITY_DN49898_c1_g1_TRINITY_DN49898_c1_g1_i1_g.69288_m.69288	3.24839	7.96481e-42	XP_020703207.1 probable inactive receptor kinase At5g58300 [Dendrobium catenatum]
TRINITY_DN54547_c0_g4_TRINITY_DN54547_c0_g4_i2_g.162927_m.162927	3.24857	0.000241273	XP_020672404.1 protein UPSTREAM OF FLC-like [Dendrobium catenatum]
TRINITY_DN11573_c0_g1_TRINITY_DN11573_c0_g1_i1_g.199646_m.199646	3.24874	0.000213119	PKU62921.1 hypothetical protein MA16_Dca023062 [Dendrobium catenatum]
TRINITY_DN59546_c0_g1_TRINITY_DN59546_c0_g1_i1_g.208290_m.208290	3.24933	0.000225599	PKU66441.1 RNA-directed DNA polymerase [Dendrobium catenatum]
TRINITY_DN61550_c1_g1_TRINITY_DN61550_c1_g1_i2_g.232300_m.232300	3.24941	0.000145697	Unknown
TRINITY_DN55652_c0_g2_TRINITY_DN55652_c0_g2_i7_g.236529_m.236529	3.24948	1.31085e-06	XP_020694451.1 lipid phosphate phosphatase delta [Dendrobium catenatum]
TRINITY_DN60525_c0_g1_TRINITY_DN60525_c0_g1_i1_g.58478_m.58478	3.24958	2.23354e-08	XP_020677073.1 ankyrin repeat domain-containing protein 65-like [Dendrobium catenatum]
TRINITY_DN53295_c0_g2_TRINITY_DN53295_c0_g2_i1_g.165898_m.165898	3.24962	1.50415e-06	QEX51336.1 myb family transcription factor EFM-like isoform X1 [Cymbidium ensifolium]
TRINITY_DN60541_c0_g1_TRINITY_DN60541_c0_g1_i1_g.58403_m.58403	3.24984	1.90074e-12	XP_008779563.2 ethylene-responsive transcription factor 5-like [Phoenix dactylifera]
TRINITY_DN58570_c10_g7_TRINITY_DN58570_c10_g7_i4_g.211817_m.211817	3.24998	0.000332621	tr|A0A0A9FJM1|A0A0A9FJM1_ARUDO Protein kinase domain-containing protein OS=Arundo donax OX=35708 PE=4 SV=1
TRINITY_DN57158_c2_g1_TRINITY_DN57158_c2_g1_i10_g.21045_m.21045	3.25009	2.75393e-08	XP_010923428.1 guanylate kinase 1 isoform X2 [Elaeis guineensis]
TRINITY_DN51155_c0_g1_TRINITY_DN51155_c0_g1_i6_g.130340_m.130340	3.25027	1.17356e-14	XP_020674497.1 ATP-dependent Clp protease ATP-binding subunit CLPT1, chloroplastic isoform X2 [Dendrobium catenatum]
TRINITY_DN60819_c0_g1_TRINITY_DN60819_c0_g1_i1_g.151388_m.151388	3.25171	2.84262e-21	PKU72613.1 G-type lectin S-receptor-like serine/threonine-protein kinase RLK1 [Dendrobium catenatum]
TRINITY_DN40306_c0_g2_TRINITY_DN40306_c0_g2_i3_g.41679_m.41679	3.25277	6.4022e-07	Unknown
TRINITY_DN6072_c0_g1_TRINITY_DN6072_c0_g1_i1_g.185033_m.185033	3.25317	3.63851e-06	XP_020683809.1 auxin-induced protein 6B-like [Dendrobium catenatum]
TRINITY_DN55686_c0_g2_TRINITY_DN55686_c0_g2_i7_g.236975_m.236975	3.2543	2.70231e-14	XP_020684770.1 heavy metal-associated isoprenylated plant protein 3 [Dendrobium catenatum]
TRINITY_DN65540_c0_g1_TRINITY_DN65540_c0_g1_i1_g.134495_m.134495	3.25457	7.3465e-10	Unknown
TRINITY_DN42511_c0_g2_TRINITY_DN42511_c0_g2_i1_g.227561_m.227561	3.25616	0.000232443	tr|G8GTP0|G8GTP0_PEA BTB/POZ ankyrin repeat protein OS=Pisum sativum OX=3888 PE=4 SV=1
TRINITY_DN59800_c5_g2_TRINITY_DN59800_c5_g2_i1_g.63350_m.63350	3.25628	0.00021896	Unknown
TRINITY_DN53167_c1_g2_TRINITY_DN53167_c1_g2_i4_g.182225_m.182225	3.25851	0.0144256	XP_028554979.1 protein TIFY 10c isoform X2 [Dendrobium catenatum]
TRINITY_DN38746_c0_g2_TRINITY_DN38746_c0_g2_i1_g.130792_m.130792	3.25949	3.92946e-05	Unknown
TRINITY_DN50880_c0_g1_TRINITY_DN50880_c0_g1_i10_g.61529_m.61529	3.26077	2.43051e-21	XP_020701656.1 AUGMIN subunit 8 [Dendrobium catenatum]
TRINITY_DN61465_c1_g2_TRINITY_DN61465_c1_g2_i10_g.249693_m.249693	3.26184	1.40701e-16	XP_020595388.1 furostanol glycoside 26-O-beta-glucosidase-like, partial [Phalaenopsis equestris]
TRINITY_DN42651_c0_g3_TRINITY_DN42651_c0_g3_i2_g.109095_m.109095	3.26292	1.60587e-07	XP_034682514.1 transcription factor HY5 isoform X3 [Vitis riparia]
TRINITY_DN59800_c3_g2_TRINITY_DN59800_c3_g2_i16_g.63348_m.63348	3.26335	0.000466302	AXU39993.1 NAC protein [Lilium pumilum]
TRINITY_DN61156_c4_g2_TRINITY_DN61156_c4_g2_i2_g.10643_m.10643	3.26336	3.1711e-08	Unknown
TRINITY_DN29954_c0_g1_TRINITY_DN29954_c0_g1_i1_g.24390_m.24390	3.26454	7.85737e-08	XP_028548781.1 psbQ-like protein 3, chloroplastic [Dendrobium catenatum]
TRINITY_DN60346_c6_g2_TRINITY_DN60346_c6_g2_i2_g.11981_m.11981	3.26538	7.88849e-08	PKA65078.1 RNA-directed DNA polymerase like [Apostasia shenzhenica]
TRINITY_DN49877_c0_g2_TRINITY_DN49877_c0_g2_i2_g.69247_m.69247	3.26601	5.20425e-15	XP_015882991.2 protein DETOXIFICATION 16-like [Ziziphus jujuba]
TRINITY_DN46456_c0_g1_TRINITY_DN46456_c0_g1_i2_g.91182_m.91182	3.26616	1.31895e-17	XP_020695130.1 cyclin-D6-1 [Dendrobium catenatum]
TRINITY_DN51522_c0_g2_TRINITY_DN51522_c0_g2_i2_g.8945_m.8945	3.26645	3.293e-33	XP_023730458.1 histone H4-like [Lactuca sativa]
TRINITY_DN15673_c0_g1_TRINITY_DN15673_c0_g1_i1_g.203086_m.203086	3.26952	8.71614e-09	PKU67494.1 Leucine-rich repeat receptor-like protein kinase TDR [Dendrobium catenatum]
TRINITY_DN62949_c0_g2_TRINITY_DN62949_c0_g2_i1_g.239880_m.239880	3.26966	0.000184379	Unknown
TRINITY_DN29666_c0_g1_TRINITY_DN29666_c0_g1_i1_g.8716_m.8716	3.27058	5.36929e-20	XP_020695351.1 uncharacterized protein LOC110108860 isoform X2 [Dendrobium catenatum]
TRINITY_DN52786_c0_g1_TRINITY_DN52786_c0_g1_i14_g.108034_m.108034	3.271	0.00414116	sp|Q947R4|GL1_ARALY Trichome differentiation protein GL1 OS=Arabidopsis lyrata OX=59689 GN=GL1 PE=3 SV=2
TRINITY_DN6997_c0_g1_TRINITY_DN6997_c0_g1_i1_g.63709_m.63709	3.27283	2.98883e-24	XP_028551314.1 NDR1/HIN1-like protein 1 [Dendrobium catenatum]
TRINITY_DN114794_c0_g1_TRINITY_DN114794_c0_g1_i1_g.1970_m.1970	3.27509	5.0144e-06	XP_020596066.1 adenine/guanine permease AZG2 [Phalaenopsis equestris]
TRINITY_DN60749_c1_g3_TRINITY_DN60749_c1_g3_i3_g.92184_m.92184	3.27545	1.78683e-25	XP_020692787.1 glucan endo-1,3-beta-glucosidase 3 [Dendrobium catenatum]
TRINITY_DN57775_c4_g1_TRINITY_DN57775_c4_g1_i1_g.243017_m.243017	3.27737	3.94296e-09	XP_020704355.1 NDR1/HIN1-like protein 13 [Dendrobium catenatum]
TRINITY_DN62543_c0_g4_TRINITY_DN62543_c0_g4_i1_g.170599_m.170599	3.27741	4.63508e-08	tr|A0A0P0V544|A0A0P0V544_ORYSJ Os01g0609900 protein OS=Oryza sativa subsp. japonica OX=39947 GN=Os01g0609900 PE=4 SV=1
TRINITY_DN62544_c0_g1_TRINITY_DN62544_c0_g1_i8_g.169978_m.169978	3.279	1.2841e-09	tr|A0A287RPJ9|A0A287RPJ9_HORVV ABC2_membrane domain-containing protein OS=Hordeum vulgare subsp. vulgare OX=112509 PE=4 SV=1
TRINITY_DN60313_c0_g1_TRINITY_DN60313_c0_g1_i9_g.13006_m.13006	3.27925	1.42875e-36	XP_020703024.1 rhamnogalacturonan I rhamnosyltransferase 1 isoform X2 [Dendrobium catenatum]
TRINITY_DN38381_c0_g2_TRINITY_DN38381_c0_g2_i1_g.239218_m.239218	3.27943	1.64778e-16	XP_020689370.1 uncharacterized protein LOC110104556 [Dendrobium catenatum]
TRINITY_DN62571_c1_g1_TRINITY_DN62571_c1_g1_i16_g.170649_m.170649	3.28046	4.39576e-34	XP_020103074.1 probable LRR receptor-like serine/threonine-protein kinase At1g56130 isoform X1 [Ananas comosus]
TRINITY_DN53339_c1_g1_TRINITY_DN53339_c1_g1_i1_g.156443_m.156443	3.28122	3.398e-05	XP_020676283.1 3-ketoacyl-CoA synthase 11-like [Dendrobium catenatum]
TRINITY_DN62649_c10_g1_TRINITY_DN62649_c10_g1_i2_g.149178_m.149178	3.28184	0.00060307	XP_020702115.1 uncharacterized protein LOC110113770 [Dendrobium catenatum]
TRINITY_DN30647_c0_g1_TRINITY_DN30647_c0_g1_i1_g.24994_m.24994	3.28253	2.05813e-05	Unknown
TRINITY_DN51155_c0_g1_TRINITY_DN51155_c0_g1_i4_g.130338_m.130338	3.28268	6.46851e-13	XP_020573937.1 ATP-dependent Clp protease ATP-binding subunit CLPT1, chloroplastic-like [Phalaenopsis equestris]
TRINITY_DN55370_c2_g2_TRINITY_DN55370_c2_g2_i3_g.110427_m.110427	3.28276	0.0114101	Unknown
TRINITY_DN49762_c0_g1_TRINITY_DN49762_c0_g1_i4_g.64136_m.64136	3.28344	7.62184e-05	KDO38220.1 hypothetical protein CISIN_1g0380173mg, partial [Citrus sinensis]
TRINITY_DN62295_c3_g4_TRINITY_DN62295_c3_g4_i6_g.209464_m.209464	3.28435	9.33132e-05	MCI01311.1 LRR receptor-like kinase [Trifolium medium]
TRINITY_DN60479_c3_g5_TRINITY_DN60479_c3_g5_i2_g.217920_m.217920	3.28456	7.95906e-25	XP_020674284.1 cytochrome P450 734A1 [Dendrobium catenatum]
TRINITY_DN57750_c1_g2_TRINITY_DN57750_c1_g2_i1_g.242558_m.242558	3.28484	2.38975e-36	Unknown
TRINITY_DN42814_c0_g2_TRINITY_DN42814_c0_g2_i1_g.199769_m.199769	3.2853	2.23361e-24	XP_008812670.1 myosin-1-like isoform X1 [Phoenix dactylifera]
TRINITY_DN62343_c3_g2_TRINITY_DN62343_c3_g2_i32_g.65838_m.65838	3.2856	0.000180957	XP_020099760.1 G-type lectin S-receptor-like serine/threonine-protein kinase At1g11330 isoform X2 [Ananas comosus]
TRINITY_DN61138_c1_g2_TRINITY_DN61138_c1_g2_i3_g.10262_m.10262	3.28563	2.37691e-20	XP_020697034.2 AP2/ERF and B3 domain-containing protein Os05g0549800-like [Dendrobium catenatum]
TRINITY_DN63989_c0_g1_TRINITY_DN63989_c0_g1_i1_g.128827_m.128827	3.2861	1.21864e-36	XP_020679535.1 fasciclin-like arabinogalactan protein 1 [Dendrobium catenatum]
TRINITY_DN45287_c0_g1_TRINITY_DN45287_c0_g1_i1_g.143964_m.143964	3.28715	9.45164e-05	CAD1826563.1 unnamed protein product [Ananas comosus var. bracteatus]
TRINITY_DN60258_c0_g4_TRINITY_DN60258_c0_g4_i15_g.180184_m.180184	3.28802	2.24833e-38	Unknown
TRINITY_DN61583_c2_g1_TRINITY_DN61583_c2_g1_i3_g.233381_m.233381	3.28803	0.00436946	XP_021887604.1 F-box/kelch-repeat protein SKIP6, partial [Carica papaya]
TRINITY_DN6878_c0_g1_TRINITY_DN6878_c0_g1_i1_g.240446_m.240446	3.28836	0.00863592	XP_020571899.1 transcription factor MYB6-like [Phalaenopsis equestris]
TRINITY_DN6528_c0_g1_TRINITY_DN6528_c0_g1_i1_g.231224_m.231224	3.28839	0.00674314	Unknown
TRINITY_DN62650_c2_g1_TRINITY_DN62650_c2_g1_i3_g.148132_m.148132	3.28841	2.15431e-28	tr|A0A2I0B075|A0A2I0B075_9ASPA Zinc finger protein CONSTANS-LIKE 5 OS=Apostasia shenzhenica OX=1088818 GN=COL5 PE=4 SV=1
TRINITY_DN60258_c0_g4_TRINITY_DN60258_c0_g4_i5_g.180163_m.180163	3.28862	1.73237e-43	Unknown
TRINITY_DN48104_c0_g1_TRINITY_DN48104_c0_g1_i1_g.86829_m.86829	3.28997	2.43135e-08	tr|A0A444C1V0|A0A444C1V0_ENSVE WRKY domain-containing protein OS=Ensete ventricosum OX=4639 GN=GW17_00058894 PE=4 SV=1
TRINITY_DN59452_c0_g2_TRINITY_DN59452_c0_g2_i10_g.120928_m.120928	3.29027	9.87136e-17	XP_020690093.1 polygalacturonase At1g48100 [Dendrobium catenatum]
TRINITY_DN60273_c1_g1_TRINITY_DN60273_c1_g1_i1_g.179035_m.179035	3.29073	1.38951e-12	GEZ50682.1 probable pectinesterase/pectinesterase inhibitor 34 [Tanacetum cinerariifolium]
TRINITY_DN31873_c0_g1_TRINITY_DN31873_c0_g1_i1_g.83036_m.83036	3.29074	1.99374e-09	XP_020682469.1 uncharacterized protein LOC110099612 [Dendrobium catenatum]
TRINITY_DN56811_c5_g6_TRINITY_DN56811_c5_g6_i3_g.101581_m.101581	3.29162	5.87772e-24	tr|A0A426Z8K0|A0A426Z8K0_ENSVE PRONE domain-containing protein (Fragment) OS=Ensete ventricosum OX=4639 GN=B296_00031145 PE=4 SV=1
TRINITY_DN55097_c0_g1_TRINITY_DN55097_c0_g1_i2_g.99741_m.99741	3.29206	7.54098e-17	XP_020688423.1 probable glycosyltransferase At3g07620 [Dendrobium catenatum]
TRINITY_DN60725_c2_g3_TRINITY_DN60725_c2_g3_i18_g.91768_m.91768	3.29276	7.38088e-07	XP_020575985.1 phototropin-2-like isoform X7 [Phalaenopsis equestris]
TRINITY_DN61565_c1_g1_TRINITY_DN61565_c1_g1_i2_g.232998_m.232998	3.29328	1.71373e-08	XP_020685617.1 (6-4)DNA photolyase [Dendrobium catenatum]
TRINITY_DN32310_c0_g1_TRINITY_DN32310_c0_g1_i2_g.23978_m.23978	3.29371	2.59325e-22	XP_014617717.1 phosphoethanolamine N-methyltransferase 1-like [Glycine max]
TRINITY_DN27854_c0_g1_TRINITY_DN27854_c0_g1_i1_g.249135_m.249135	3.29624	9.98837e-15	XP_020682945.1 silicon efflux transporter LSI2 [Dendrobium catenatum]
TRINITY_DN84203_c0_g1_TRINITY_DN84203_c0_g1_i1_g.191391_m.191391	3.2969	0.00365961	tr|A0A2I0VFR9|A0A2I0VFR9_9ASPA Glycosyltransferase OS=Dendrobium catenatum OX=906689 GN=MA16_Dca026640 PE=3 SV=1
TRINITY_DN38547_c0_g2_TRINITY_DN38547_c0_g2_i1_g.160833_m.160833	3.2987	2.68867e-05	PKA47979.1 Ammonium transporter 3 member 1 [Apostasia shenzhenica]
TRINITY_DN58109_c0_g3_TRINITY_DN58109_c0_g3_i1_g.98604_m.98604	3.29907	0.00407634	tr|V5GA51|V5GA51_ANOGL Retrovirus-related Pol polyprotein (Fragment) OS=Anoplophora glabripennis OX=217634 GN=POL3 PE=4 SV=1
TRINITY_DN62160_c5_g1_TRINITY_DN62160_c5_g1_i4_g.196768_m.196768	3.29928	0.00376525	PKA53177.1 Cytochrome P450 94A1 [Apostasia shenzhenica]
TRINITY_DN61001_c5_g7_TRINITY_DN61001_c5_g7_i1_g.229381_m.229381	3.29941	0.0038706	Unknown
TRINITY_DN57304_c2_g3_TRINITY_DN57304_c2_g3_i11_g.220868_m.220868	3.30208	8.31817e-09	Unknown
TRINITY_DN62822_c9_g5_TRINITY_DN62822_c9_g5_i9_g.146892_m.146892	3.30219	0.0033579	Unknown
TRINITY_DN38769_c0_g1_TRINITY_DN38769_c0_g1_i2_g.130784_m.130784	3.30223	2.89838e-09	XP_020587022.1 DNA polymerase epsilon subunit B [Phalaenopsis equestris]
TRINITY_DN58613_c2_g2_TRINITY_DN58613_c2_g2_i10_g.84482_m.84482	3.30294	0.00361495	tr|A0A426ZGK6|A0A426ZGK6_ENSVE ABC2_membrane domain-containing protein OS=Ensete ventricosum OX=4639 GN=B296_00042942 PE=4 SV=1
TRINITY_DN44992_c0_g2_TRINITY_DN44992_c0_g2_i1_g.252346_m.252346	3.30333	0.0297827	XP_022873578.1 TOM1-like protein 6 isoform X2 [Olea europaea var. sylvestris]
TRINITY_DN120535_c0_g1_TRINITY_DN120535_c0_g1_i1_g.2868_m.2868	3.3037	9.24289e-05	XP_009421193.1 PREDICTED: uncharacterized protein LOC104000788 [Musa acuminata subsp. malaccensis]
TRINITY_DN62116_c9_g1_TRINITY_DN62116_c9_g1_i1_g.197841_m.197841	3.30383	0.00437852	Unknown
TRINITY_DN54450_c0_g1_TRINITY_DN54450_c0_g1_i1_g.184951_m.184951	3.30417	0.00293975	tr|A0A2I0XD69|A0A2I0XD69_9ASPA Chromo domain-containing protein OS=Dendrobium catenatum OX=906689 GN=MA16_Dca011799 PE=4 SV=1
TRINITY_DN56787_c0_g1_TRINITY_DN56787_c0_g1_i7_g.154673_m.154673	3.30448	1.18128e-08	XP_028556191.1 zeta-carotene desaturase, chloroplastic/chromoplastic isoform X2 [Dendrobium catenatum]
TRINITY_DN57123_c4_g3_TRINITY_DN57123_c4_g3_i1_g.20189_m.20189	3.30468	0.0115462	Unknown
TRINITY_DN56250_c5_g2_TRINITY_DN56250_c5_g2_i1_g.241028_m.241028	3.30493	0.00458109	MCI17341.1 cytochrome P450 86A2-like [Trifolium medium]
TRINITY_DN58052_c2_g4_TRINITY_DN58052_c2_g4_i7_g.97080_m.97080	3.30502	0.00350183	XP_028053202.1 uncharacterized protein LOC114257622 [Camellia sinensis]
TRINITY_DN62177_c0_g1_TRINITY_DN62177_c0_g1_i1_g.195674_m.195674	3.30688	1.02301e-13	XP_020677498.1 probable E3 ubiquitin-protein ligase RHC2A [Dendrobium catenatum]
TRINITY_DN33663_c0_g2_TRINITY_DN33663_c0_g2_i1_g.107580_m.107580	3.30785	0.00758884	Unknown
TRINITY_DN62531_c2_g10_TRINITY_DN62531_c2_g10_i1_g.171478_m.171478	3.3081	0.00294412	Unknown
TRINITY_DN49353_c0_g1_TRINITY_DN49353_c0_g1_i1_g.137031_m.137031	3.30959	3.51423e-15	ATU32533.1 TCP3-like protein [Cymbidium ensifolium]
TRINITY_DN50206_c0_g4_TRINITY_DN50206_c0_g4_i1_g.253704_m.253704	3.30974	0.00292143	PKU75492.1 hypothetical protein MA16_Dca011268 [Dendrobium catenatum]
TRINITY_DN50335_c0_g1_TRINITY_DN50335_c0_g1_i2_g.195636_m.195636	3.31103	1.85531e-06	Unknown
TRINITY_DN60526_c5_g8_TRINITY_DN60526_c5_g8_i2_g.58069_m.58069	3.31244	0.00417116	tr|A0A2I0X9H9|A0A2I0X9H9_9ASPA Chromo domain-containing protein OS=Dendrobium catenatum OX=906689 GN=MA16_Dca017952 PE=4 SV=1
TRINITY_DN57304_c2_g2_TRINITY_DN57304_c2_g2_i1_g.220841_m.220841	3.31264	3.56608e-08	XP_026657588.1 probable pectin methyltransferase QUA2, partial [Phoenix dactylifera]
TRINITY_DN55350_c2_g1_TRINITY_DN55350_c2_g1_i10_g.110669_m.110669	3.31307	2.13638e-16	XP_020682387.1 DNA replication ATP-dependent helicase/nuclease DNA2 isoform X3 [Dendrobium catenatum]
TRINITY_DN56911_c2_g1_TRINITY_DN56911_c2_g1_i2_g.238309_m.238309	3.31339	5.76059e-14	tr|A0A2I0WNQ7|A0A2I0WNQ7_9ASPA LEA_2 domain-containing protein OS=Dendrobium catenatum OX=906689 GN=MA16_Dca016869 PE=4 SV=1
TRINITY_DN61185_c7_g1_TRINITY_DN61185_c7_g1_i1_g.9554_m.9554	3.31615	4.82925e-19	THU56308.1 hypothetical protein C4D60_Mb11t15910 [Musa balbisiana]
TRINITY_DN48895_c0_g3_TRINITY_DN48895_c0_g3_i3_g.67872_m.67872	3.31658	7.6349e-07	TKR90588.1 metal-nicotianamine transporter YSL3-like isoform X1 [Populus alba]
TRINITY_DN59360_c7_g3_TRINITY_DN59360_c7_g3_i3_g.122416_m.122416	3.32158	3.97966e-08	Unknown
TRINITY_DN37083_c0_g3_TRINITY_DN37083_c0_g3_i1_g.202354_m.202354	3.32214	8.66616e-05	XP_020703830.1 N-(5'-phosphoribosyl)anthranilate isomerase 3, chloroplastic isoform X2 [Dendrobium catenatum]
TRINITY_DN45254_c0_g1_TRINITY_DN45254_c0_g1_i2_g.143864_m.143864	3.32253	3.83475e-19	XP_020583802.1 uncharacterized protein LOC110026929 isoform X2 [Phalaenopsis equestris]
TRINITY_DN47239_c0_g1_TRINITY_DN47239_c0_g1_i2_g.180373_m.180373	3.32437	1.51024e-09	XP_020577398.1 purple acid phosphatase 23 isoform X1 [Phalaenopsis equestris]
TRINITY_DN34002_c0_g1_TRINITY_DN34002_c0_g1_i1_g.191234_m.191234	3.32625	3.16615e-06	XP_020599651.1 uncharacterized protein LOC110039045 [Phalaenopsis equestris]
TRINITY_DN60813_c0_g1_TRINITY_DN60813_c0_g1_i1_g.151306_m.151306	3.3268	1.3148e-06	AKM70751.1 phenylalanine ammonia-lyase, partial [Dendrobium candidum]
TRINITY_DN58285_c3_g2_TRINITY_DN58285_c3_g2_i6_g.21656_m.21656	3.32682	6.40003e-05	tr|A0A453B691|A0A453B691_AEGTS Uncharacterized protein OS=Aegilops tauschii subsp. strangulata OX=200361 PE=4 SV=1
TRINITY_DN43233_c0_g1_TRINITY_DN43233_c0_g1_i1_g.140933_m.140933	3.32857	5.35285e-05	XP_020674865.1 GTPase activating protein 1 isoform X1 [Dendrobium catenatum]
TRINITY_DN115548_c0_g1_TRINITY_DN115548_c0_g1_i1_g.7698_m.7698	3.3323	6.26609e-05	PNX80374.1 3-ketoacyl-CoA synthase 11-like protein, partial [Trifolium pratense]
TRINITY_DN54085_c0_g2_TRINITY_DN54085_c0_g2_i1_g.118806_m.118806	3.33336	0.000253819	tr|A0A5D2QB36|A0A5D2QB36_GOSTO ANTH domain-containing protein OS=Gossypium tomentosum OX=34277 GN=ES332_A05G058800v1 PE=4 SV=1
TRINITY_DN47458_c0_g3_TRINITY_DN47458_c0_g3_i1_g.130976_m.130976	3.33471	5.78617e-13	XP_020693017.1 4,5-DOPA dioxygenase extradiol [Dendrobium catenatum]
TRINITY_DN45122_c0_g1_TRINITY_DN45122_c0_g1_i2_g.115251_m.115251	3.33481	7.10606e-26	XP_020695606.1 uncharacterized protein LOC110109054 [Dendrobium catenatum]
TRINITY_DN52151_c0_g1_TRINITY_DN52151_c0_g1_i3_g.181179_m.181179	3.33491	3.46051e-13	XP_020697973.1 protein BIG GRAIN 1-like [Dendrobium catenatum]
TRINITY_DN62883_c3_g1_TRINITY_DN62883_c3_g1_i4_g.146069_m.146069	3.33496	6.81902e-30	Unknown
TRINITY_DN45024_c0_g1_TRINITY_DN45024_c0_g1_i1_g.202964_m.202964	3.33499	1.44837e-25	XP_020672823.2 mitogen-activated protein kinase kinase kinase NPK1-like isoform X1 [Dendrobium catenatum]
TRINITY_DN34015_c0_g1_TRINITY_DN34015_c0_g1_i1_g.191193_m.191193	3.33668	7.4473e-15	OAY78616.1 Galacturonosyltransferase 8 [Ananas comosus]
TRINITY_DN76911_c0_g1_TRINITY_DN76911_c0_g1_i1_g.144434_m.144434	3.33686	0.000116895	tr|A0A2I0VUD5|A0A2I0VUD5_9ASPA Zinc finger protein KNUCKLES OS=Dendrobium catenatum OX=906689 GN=KNU PE=4 SV=1
TRINITY_DN48104_c0_g1_TRINITY_DN48104_c0_g1_i3_g.86834_m.86834	3.33692	1.21439e-08	XP_020595511.1 WRKY transcription factor WRKY24-like isoform X1 [Phalaenopsis equestris]
TRINITY_DN55652_c0_g2_TRINITY_DN55652_c0_g2_i14_g.236536_m.236536	3.33761	0.000364335	CAD1840375.1 unnamed protein product [Ananas comosus var. bracteatus]
TRINITY_DN43366_c0_g1_TRINITY_DN43366_c0_g1_i1_g.39880_m.39880	3.34596	2.60091e-34	tr|A0A5B7AJC1|A0A5B7AJC1_DAVIN DUF4057 domain-containing protein (Fragment) OS=Davidia involucrata OX=16924 GN=Din_024614 PE=4 SV=1
TRINITY_DN148251_c0_g1_TRINITY_DN148251_c0_g1_i1_g.6421_m.6421	3.34618	1.33924e-15	XP_020702601.1 protein OCTOPUS-like [Dendrobium catenatum]
TRINITY_DN60470_c1_g1_TRINITY_DN60470_c1_g1_i2_g.218984_m.218984	3.34679	2.39023e-09	XP_020687755.1 glutathione S-transferase U24-like [Dendrobium catenatum]
TRINITY_DN43158_c0_g1_TRINITY_DN43158_c0_g1_i1_g.145424_m.145424	3.34865	0.00975607	XP_020686862.1 monooxygenase 2 [Dendrobium catenatum]
TRINITY_DN56712_c2_g3_TRINITY_DN56712_c2_g3_i1_g.154101_m.154101	3.34918	6.39117e-10	XP_028551565.1 serine/threonine-protein kinase PCRK1-like [Dendrobium catenatum]
TRINITY_DN61500_c7_g2_TRINITY_DN61500_c7_g2_i1_g.232444_m.232444	3.34939	4.43657e-07	XP_023908293.1 protein EXORDIUM-like, partial [Quercus suber]
TRINITY_DN50078_c0_g2_TRINITY_DN50078_c0_g2_i1_g.187678_m.187678	3.35157	3.13352e-09	XP_008787999.1 NAC domain-containing protein 68-like [Phoenix dactylifera]
TRINITY_DN60657_c3_g1_TRINITY_DN60657_c3_g1_i1_g.159734_m.159734	3.35184	5.96974e-08	KAF5744465.1 WRKY DNA-binding protein 33 isoform 1 [Tripterygium wilfordii]
TRINITY_DN56402_c2_g1_TRINITY_DN56402_c2_g1_i1_g.106410_m.106410	3.3547	2.34796e-14	XP_020704909.1 cysteine-rich repeat secretory protein 38-like [Dendrobium catenatum]
TRINITY_DN58573_c4_g3_TRINITY_DN58573_c4_g3_i2_g.212947_m.212947	3.35513	6.17895e-41	PKU64640.1 Tubulin beta-1 chain [Dendrobium catenatum]
TRINITY_DN61205_c2_g1_TRINITY_DN61205_c2_g1_i4_g.187120_m.187120	3.35563	2.87716e-12	tr|A0A2I0AGI2|A0A2I0AGI2_9ASPA BTB/POZ and TAZ domain-containing protein 1 OS=Apostasia shenzhenica OX=1088818 GN=BT1 PE=4 SV=1
TRINITY_DN58368_c3_g3_TRINITY_DN58368_c3_g3_i2_g.88643_m.88643	3.35939	6.39488e-05	Unknown
TRINITY_DN60180_c0_g1_TRINITY_DN60180_c0_g1_i1_g.70229_m.70229	3.35956	0.00127205	Unknown
TRINITY_DN53400_c0_g2_TRINITY_DN53400_c0_g2_i1_g.137689_m.137689	3.35968	2.74978e-08	XP_020689748.1 heptahelical transmembrane protein 4 [Dendrobium catenatum]
TRINITY_DN55725_c7_g12_TRINITY_DN55725_c7_g12_i1_g.248670_m.248670	3.35984	1.84378e-27	XP_020682208.1 auxin-induced protein 22D [Dendrobium catenatum]
TRINITY_DN157540_c0_g1_TRINITY_DN157540_c0_g1_i1_g.3982_m.3982	3.36005	8.99753e-07	PKU59266.1 BTB/POZ domain-containing protein [Dendrobium catenatum]
TRINITY_DN52975_c0_g1_TRINITY_DN52975_c0_g1_i1_g.190765_m.190765	3.36054	2.64152e-07	XP_020694110.2 serine carboxypeptidase-like 26 isoform X1 [Dendrobium catenatum]
TRINITY_DN58729_c5_g5_TRINITY_DN58729_c5_g5_i2_g.203434_m.203434	3.36129	9.82847e-39	XP_020674283.1 photosystem I reaction center subunit IV A, chloroplastic [Dendrobium catenatum]
TRINITY_DN50769_c0_g4_TRINITY_DN50769_c0_g4_i1_g.234261_m.234261	3.36327	2.21344e-06	XP_020573832.1 probable WRKY transcription factor 50 [Phalaenopsis equestris]
TRINITY_DN60479_c3_g5_TRINITY_DN60479_c3_g5_i3_g.217921_m.217921	3.36355	3.11213e-23	XP_020674284.1 cytochrome P450 734A1 [Dendrobium catenatum]
TRINITY_DN59829_c6_g4_TRINITY_DN59829_c6_g4_i1_g.62285_m.62285	3.36359	4.83111e-05	tr|A0A2I0WY67|A0A2I0WY67_9ASPA CCHC-type domain-containing protein OS=Dendrobium catenatum OX=906689 GN=MA16_Dca011729 PE=4 SV=1
TRINITY_DN56072_c1_g2_TRINITY_DN56072_c1_g2_i1_g.46908_m.46908	3.36456	7.27398e-41	XP_020704718.1 rho GDP-dissociation inhibitor 1 isoform X1 [Dendrobium catenatum]
TRINITY_DN27040_c0_g2_TRINITY_DN27040_c0_g2_i1_g.182742_m.182742	3.36471	1.68024e-14	XP_020673453.1 ribulose bisphosphate carboxylase small chain clone 512 [Dendrobium catenatum]
TRINITY_DN43649_c0_g1_TRINITY_DN43649_c0_g1_i1_g.14543_m.14543	3.36483	3.16615e-06	Unknown
TRINITY_DN43366_c0_g2_TRINITY_DN43366_c0_g2_i1_g.39881_m.39881	3.36526	1.38875e-49	tr|A0A2I0AR77|A0A2I0AR77_9ASPA DUF4057 domain-containing protein OS=Apostasia shenzhenica OX=1088818 GN=AXF42_Ash019280 PE=4 SV=1
TRINITY_DN12880_c0_g1_TRINITY_DN12880_c0_g1_i1_g.25066_m.25066	3.36554	9.90509e-05	XP_020705595.1 protein BIG GRAIN 1-like [Dendrobium catenatum]
TRINITY_DN39623_c0_g2_TRINITY_DN39623_c0_g2_i1_g.115533_m.115533	3.36566	3.16271e-35	XP_020574652.1 WEB family protein At3g02930, chloroplastic-like [Phalaenopsis equestris]
TRINITY_DN60454_c3_g1_TRINITY_DN60454_c3_g1_i18_g.217392_m.217392	3.36613	6.0951e-15	XP_020692547.1 kinesin-like protein KIN-14F isoform X2 [Dendrobium catenatum]
TRINITY_DN54330_c0_g1_TRINITY_DN54330_c0_g1_i7_g.55016_m.55016	3.36766	9.06996e-07	XP_020402901.1 probable magnesium transporter NIPA8 [Zea mays]
TRINITY_DN39940_c0_g2_TRINITY_DN39940_c0_g2_i1_g.87158_m.87158	3.36777	2.99908e-07	XP_028104917.1 transcription factor SRM1-like [Camellia sinensis]
TRINITY_DN61676_c4_g1_TRINITY_DN61676_c4_g1_i1_g.168175_m.168175	3.36826	7.89781e-10	XP_028552435.1 CRIB domain-containing protein RIC4 [Dendrobium catenatum]
TRINITY_DN59800_c3_g2_TRINITY_DN59800_c3_g2_i13_g.63343_m.63343	3.36842	0.000319441	XP_020679286.1 NAC domain-containing protein 71-like [Dendrobium catenatum]
TRINITY_DN54467_c0_g2_TRINITY_DN54467_c0_g2_i2_g.184726_m.184726	3.3686	5.06222e-13	XP_020693170.1 transcription factor bHLH68 isoform X2 [Dendrobium catenatum]
TRINITY_DN30162_c0_g1_TRINITY_DN30162_c0_g1_i1_g.129108_m.129108	3.36865	1.06707e-14	XP_020584018.1 B-box zinc finger protein 20-like [Phalaenopsis equestris]
TRINITY_DN61009_c1_g7_TRINITY_DN61009_c1_g7_i18_g.229034_m.229034	3.36867	0.00975359	RZS18887.1 hypothetical protein BHM03_00051216 [Ensete ventricosum]
TRINITY_DN152661_c0_g1_TRINITY_DN152661_c0_g1_i1_g.5540_m.5540	3.37001	0.00292705	XP_020704366.1 uncharacterized protein LOC110115465 [Dendrobium catenatum]
TRINITY_DN50239_c0_g1_TRINITY_DN50239_c0_g1_i2_g.253836_m.253836	3.37005	3.89915e-55	PKU84287.1 Histone H2A [Dendrobium catenatum]
TRINITY_DN38030_c0_g1_TRINITY_DN38030_c0_g1_i1_g.156908_m.156908	3.3705	1.70959e-18	tr|A0A5B7C9E9|A0A5B7C9E9_DAVIN Mannan endo-1,4-beta-mannosidase (Fragment) OS=Davidia involucrata OX=16924 GN=Din_046207 PE=3 SV=1
TRINITY_DN60965_c10_g3_TRINITY_DN60965_c10_g3_i8_g.138730_m.138730	3.37078	1.06483e-12	XP_002530163.1 ubiquitin-conjugating enzyme E2 variant 1C [Ricinus communis]
TRINITY_DN61424_c6_g4_TRINITY_DN61424_c6_g4_i2_g.252008_m.252008	3.37154	0.00328642	Unknown
TRINITY_DN38746_c0_g1_TRINITY_DN38746_c0_g1_i1_g.130790_m.130790	3.37184	6.1739e-05	Unknown
TRINITY_DN100967_c0_g1_TRINITY_DN100967_c0_g1_i1_g.7099_m.7099	3.37253	1.85216e-05	XP_020687922.1 probable pectinesterase/pectinesterase inhibitor 12 [Dendrobium catenatum]
TRINITY_DN131512_c0_g1_TRINITY_DN131512_c0_g1_i1_g.7954_m.7954	3.37267	0.00235037	XP_020676188.1 brassinosteroid-related acyltransferase 1 [Dendrobium catenatum]
TRINITY_DN40204_c0_g1_TRINITY_DN40204_c0_g1_i1_g.76182_m.76182	3.37604	0.0206234	XP_030922767.1 ACT domain-containing protein ACR8-like [Quercus lobata]
TRINITY_DN57059_c0_g2_TRINITY_DN57059_c0_g2_i11_g.132562_m.132562	3.37637	5.95588e-05	KAE8688229.1 hypothetical protein F3Y22_tig00110988pilonHSYRG00083 [Hibiscus syriacus]
TRINITY_DN60543_c4_g2_TRINITY_DN60543_c4_g2_i2_g.57522_m.57522	3.37648	0.00517835	Unknown
TRINITY_DN58729_c3_g2_TRINITY_DN58729_c3_g2_i6_g.203413_m.203413	3.37724	5.03782e-26	XP_028551796.1 probable transcription factor GLK1 [Dendrobium catenatum]
TRINITY_DN60262_c3_g5_TRINITY_DN60262_c3_g5_i5_g.179405_m.179405	3.37749	0.00409522	XP_020697984.1 omega-3 fatty acid desaturase, chloroplastic [Dendrobium catenatum]
TRINITY_DN68891_c0_g1_TRINITY_DN68891_c0_g1_i1_g.54462_m.54462	3.37808	1.04085e-09	tr|A0A2I0B171|A0A2I0B171_9ASPA Uncharacterized protein OS=Apostasia shenzhenica OX=1088818 GN=AXF42_Ash018835 PE=4 SV=1
TRINITY_DN34841_c0_g1_TRINITY_DN34841_c0_g1_i1_g.56723_m.56723	3.37843	0.00272568	XP_020678439.2 transcription factor IBH1 [Dendrobium catenatum]
TRINITY_DN51155_c0_g1_TRINITY_DN51155_c0_g1_i2_g.130335_m.130335	3.37848	1.27878e-19	XP_020573937.1 ATP-dependent Clp protease ATP-binding subunit CLPT1, chloroplastic-like [Phalaenopsis equestris]
TRINITY_DN56016_c0_g2_TRINITY_DN56016_c0_g2_i2_g.47503_m.47503	3.38007	0.00235222	Unknown
TRINITY_DN15111_c0_g2_TRINITY_DN15111_c0_g2_i1_g.81988_m.81988	3.38058	1.71028e-28	XP_020698577.2 peroxidase 17-like [Dendrobium catenatum]
TRINITY_DN61205_c5_g2_TRINITY_DN61205_c5_g2_i1_g.187128_m.187128	3.38145	0.00260772	XP_020700228.1 uncharacterized protein LOC110112373 [Dendrobium catenatum]
TRINITY_DN61373_c1_g4_TRINITY_DN61373_c1_g4_i3_g.72570_m.72570	3.38149	0.00207319	Unknown
TRINITY_DN58008_c0_g1_TRINITY_DN58008_c0_g1_i2_g.97417_m.97417	3.38174	5.05131e-11	RRT71422.1 hypothetical protein B296_00004382 [Ensete ventricosum]
TRINITY_DN47231_c0_g1_TRINITY_DN47231_c0_g1_i1_g.180538_m.180538	3.38181	1.67427e-49	XP_020597537.1 uncharacterized protein LOC110037275 [Phalaenopsis equestris]
TRINITY_DN1745_c0_g1_TRINITY_DN1745_c0_g1_i1_g.35834_m.35834	3.38327	5.40341e-47	XP_020582420.1 cytochrome c oxidase subunit 6B-like [Phalaenopsis equestris]
TRINITY_DN59751_c9_g4_TRINITY_DN59751_c9_g4_i1_g.127046_m.127046	3.38332	0.00274233	Unknown
TRINITY_DN50769_c0_g7_TRINITY_DN50769_c0_g7_i1_g.234267_m.234267	3.38369	0.000272627	PKU62776.1 putative WRKY transcription factor 50 [Dendrobium catenatum]
TRINITY_DN81700_c0_g1_TRINITY_DN81700_c0_g1_i1_g.115565_m.115565	3.38549	0.00968104	XP_020582964.1 uncharacterized protein LOC110026388 [Phalaenopsis equestris]
TRINITY_DN59273_c1_g1_TRINITY_DN59273_c1_g1_i3_g.221681_m.221681	3.38598	5.45124e-06	XP_020675877.1 dirigent protein 21-like [Dendrobium catenatum]
TRINITY_DN61572_c2_g1_TRINITY_DN61572_c2_g1_i1_g.233657_m.233657	3.38687	1.12823e-08	XP_010911289.1 probable flavin-containing monooxygenase 1 [Elaeis guineensis]
TRINITY_DN48659_c0_g2_TRINITY_DN48659_c0_g2_i2_g.160300_m.160300	3.38708	1.07494e-18	XP_020705495.1 cyclin-D3-3-like [Dendrobium catenatum]
TRINITY_DN45452_c0_g1_TRINITY_DN45452_c0_g1_i1_g.78643_m.78643	3.38759	3.5945e-08	XP_020693734.1 uncharacterized protein LOC110107721 [Dendrobium catenatum]
TRINITY_DN56954_c2_g13_TRINITY_DN56954_c2_g13_i4_g.237842_m.237842	3.38957	2.36869e-28	XP_020693919.1 LRR receptor-like serine/threonine-protein kinase RPK2 [Dendrobium catenatum]
TRINITY_DN58813_c2_g2_TRINITY_DN58813_c2_g2_i1_g.126394_m.126394	3.39125	1.81309e-30	XP_020697111.1 chlorophyll a-b binding protein 8, chloroplastic [Dendrobium catenatum]
TRINITY_DN59870_c2_g1_TRINITY_DN59870_c2_g1_i10_g.62959_m.62959	3.39235	0.00128016	EOY22905.1 Haloacid dehalogenase-like hydrolase superfamily protein isoform 5 [Theobroma cacao]
TRINITY_DN57123_c4_g3_TRINITY_DN57123_c4_g3_i1_g.20188_m.20188	3.39474	0.00108776	PKA59157.1 hypothetical protein AXF42_Ash001250 [Apostasia shenzhenica]
TRINITY_DN47618_c0_g1_TRINITY_DN47618_c0_g1_i1_g.202498_m.202498	3.39513	4.11291e-07	tr|A0A6A6M9T0|A0A6A6M9T0_HEVBR RING-type domain-containing protein OS=Hevea brasiliensis OX=3981 GN=GH714_013669 PE=4 SV=1
TRINITY_DN50341_c1_g4_TRINITY_DN50341_c1_g4_i1_g.195667_m.195667	3.39558	1.6913e-09	XP_020596566.1 uncharacterized protein LOC110036455 [Phalaenopsis equestris]
TRINITY_DN56250_c3_g1_TRINITY_DN56250_c3_g1_i1_g.241018_m.241018	3.39567	2.20481e-37	tr|A0A2I0VBT1|A0A2I0VBT1_9ASPA Methyltransf_11 domain-containing protein OS=Dendrobium catenatum OX=906689 GN=MA16_Dca015404 PE=4 SV=1
TRINITY_DN60548_c8_g8_TRINITY_DN60548_c8_g8_i11_g.57788_m.57788	3.39584	6.26436e-15	tr|A0A287INB7|A0A287INB7_HORVV Fe2OG dioxygenase domain-containing protein OS=Hordeum vulgare subsp. vulgare OX=112509 PE=4 SV=1
TRINITY_DN15889_c0_g2_TRINITY_DN15889_c0_g2_i1_g.80976_m.80976	3.39689	1.26023e-36	tr|A0A2I0B936|A0A2I0B936_9ASPA LEA_2 domain-containing protein OS=Apostasia shenzhenica OX=1088818 GN=AXF42_Ash009539 PE=4 SV=1
TRINITY_DN56787_c0_g1_TRINITY_DN56787_c0_g1_i8_g.154675_m.154675	3.39701	6.74971e-06	XP_021285789.1 uncharacterized protein LOC110417659 isoform X2 [Herrania umbratica]
TRINITY_DN45031_c0_g1_TRINITY_DN45031_c0_g1_i2_g.202753_m.202753	3.3981	1.09092e-08	Unknown
TRINITY_DN51529_c0_g1_TRINITY_DN51529_c0_g1_i1_g.8872_m.8872	3.39819	1.0409e-17	AYM54783.1 scarecrow-like protein 3-like transcript variant X1 [Cymbidium ensifolium]
TRINITY_DN54342_c0_g1_TRINITY_DN54342_c0_g1_i1_g.55042_m.55042	3.3991	3.82599e-15	XP_020705616.1 venom phosphodiesterase 2 [Dendrobium catenatum]
TRINITY_DN43592_c1_g3_TRINITY_DN43592_c1_g3_i2_g.36256_m.36256	3.39952	8.18762e-07	tr|A0A453ILD1|A0A453ILD1_AEGTS Uncharacterized protein OS=Aegilops tauschii subsp. strangulata OX=200361 PE=4 SV=1
TRINITY_DN58069_c2_g1_TRINITY_DN58069_c2_g1_i2_g.95924_m.95924	3.40055	3.01602e-11	Unknown
TRINITY_DN56016_c0_g2_TRINITY_DN56016_c0_g2_i1_g.47502_m.47502	3.40137	2.60995e-22	XP_028549676.1 uncharacterized protein LOC110095435 isoform X2 [Dendrobium catenatum]
TRINITY_DN50153_c0_g1_TRINITY_DN50153_c0_g1_i1_g.155276_m.155276	3.40139	1.03323e-12	XP_020701304.1 uncharacterized protein LOC110113186 [Dendrobium catenatum]
TRINITY_DN58724_c7_g1_TRINITY_DN58724_c7_g1_i1_g.204753_m.204753	3.40166	8.11742e-16	XP_020574196.1 uncharacterized protein LOC110020436 [Phalaenopsis equestris]
TRINITY_DN56604_c1_g2_TRINITY_DN56604_c1_g2_i1_g.201078_m.201078	3.40364	5.20303e-37	XP_020592578.1 isochorismate synthase, chloroplastic-like isoform X4 [Phalaenopsis equestris]
TRINITY_DN53134_c1_g2_TRINITY_DN53134_c1_g2_i1_g.182202_m.182202	3.40608	1.2666e-33	XP_020685114.1 non-specific lipid-transfer protein 1 [Dendrobium catenatum]
TRINITY_DN60883_c2_g5_TRINITY_DN60883_c2_g5_i2_g.152342_m.152342	3.40612	9.3769e-11	XP_020697933.1 probable methyltransferase PMT21 [Dendrobium catenatum]
TRINITY_DN30095_c0_g1_TRINITY_DN30095_c0_g1_i1_g.81620_m.81620	3.40663	4.06541e-13	XP_020697975.1 TPD1 protein homolog 1-like [Dendrobium catenatum]
TRINITY_DN39940_c0_g1_TRINITY_DN39940_c0_g1_i1_g.87157_m.87157	3.40718	1.54561e-18	QBM06279.1 RR-type MYB transcription factor 3, partial [Cattleya trianae]
TRINITY_DN58344_c0_g3_TRINITY_DN58344_c0_g3_i2_g.89029_m.89029	3.40822	3.80502e-05	XP_020693965.1 sphinganine C4-monooxygenase 2-like, partial [Dendrobium catenatum]
TRINITY_DN58344_c0_g3_TRINITY_DN58344_c0_g3_i6_g.89033_m.89033	3.40869	0.000117278	XP_020693965.1 sphinganine C4-monooxygenase 2-like, partial [Dendrobium catenatum]
TRINITY_DN41181_c0_g2_TRINITY_DN41181_c0_g2_i1_g.17703_m.17703	3.4091	1.68705e-25	XP_020582208.1 histone-lysine N-methyltransferase ATXR6 [Phalaenopsis equestris]
TRINITY_DN61785_c0_g2_TRINITY_DN61785_c0_g2_i10_g.189681_m.189681	3.41037	5.83471e-14	tr|A0A2I0V862|A0A2I0V862_9ASPA Disease resistance protein RGA3 OS=Dendrobium catenatum OX=906689 GN=RGA3 PE=3 SV=1
TRINITY_DN55350_c2_g1_TRINITY_DN55350_c2_g1_i11_g.110672_m.110672	3.41097	1.01475e-35	tr|A0A6J7Z2V0|A0A6J7Z2V0_ANACO CB5.09G0015820 OS=Ananas comosus var. bracteatus OX=296719 GN=CB5_LOCUS22332 PE=4 SV=1
TRINITY_DN49759_c0_g3_TRINITY_DN49759_c0_g3_i1_g.63949_m.63949	3.41196	1.88403e-43	tr|A0A2I0XIC8|A0A2I0XIC8_9ASPA Beta-xylosidase/alpha-L-arabinofuranosidase 2 OS=Dendrobium catenatum OX=906689 GN=Xyl2 PE=3 SV=1
TRINITY_DN47127_c0_g1_TRINITY_DN47127_c0_g1_i3_g.136509_m.136509	3.41262	5.26425e-34	XP_020685647.1 probable LRR receptor-like serine/threonine-protein kinase At1g12460 [Dendrobium catenatum]
TRINITY_DN20818_c0_g2_TRINITY_DN20818_c0_g2_i1_g.177641_m.177641	3.41277	6.48282e-05	XP_020572410.1 ALA-interacting subunit 1-like [Phalaenopsis equestris]
TRINITY_DN60850_c1_g8_TRINITY_DN60850_c1_g8_i1_g.151537_m.151537	3.41657	1.85721e-20	XP_020684901.1 inorganic phosphate transporter 2-1, chloroplastic [Dendrobium catenatum]
TRINITY_DN98869_c0_g1_TRINITY_DN98869_c0_g1_i1_g.204769_m.204769	3.41808	1.93017e-39	XP_020685329.1 probable polygalacturonase [Dendrobium catenatum]
TRINITY_DN49121_c0_g1_TRINITY_DN49121_c0_g1_i1_g.223043_m.223043	3.41955	2.11601e-05	XP_031267132.1 UDP-rhamnose/UDP-galactose transporter 2-like [Pistacia vera]
TRINITY_DN62246_c4_g4_TRINITY_DN62246_c4_g4_i4_g.210483_m.210483	3.42006	8.18854e-37	XP_020686302.2 probable glucan endo-1,3-beta-glucosidase A6 [Dendrobium catenatum]
TRINITY_DN56072_c1_g2_TRINITY_DN56072_c1_g2_i3_g.46913_m.46913	3.42134	1.31145e-16	GFY97604.1 immunoglobulin E-set superfamily protein [Actinidia rufa]
TRINITY_DN51237_c0_g1_TRINITY_DN51237_c0_g1_i2_g.152804_m.152804	3.4229	5.64683e-23	XP_020592620.1 arogenate dehydratase/prephenate dehydratase 1, chloroplastic-like [Phalaenopsis equestris]
TRINITY_DN46729_c0_g1_TRINITY_DN46729_c0_g1_i3_g.25698_m.25698	3.42405	0.0210252	XP_020581774.1 protein PLANT CADMIUM RESISTANCE 8 [Phalaenopsis equestris]
TRINITY_DN15085_c0_g1_TRINITY_DN15085_c0_g1_i1_g.107945_m.107945	3.42595	5.53837e-10	PKU74289.1 Short-chain type dehydrogenase/reductase [Dendrobium catenatum]
TRINITY_DN60479_c3_g6_TRINITY_DN60479_c3_g6_i3_g.217924_m.217924	3.42852	2.91763e-42	XP_034924261.1 cytochrome P450 734A1-like [Populus alba]
TRINITY_DN47113_c0_g1_TRINITY_DN47113_c0_g1_i2_g.136605_m.136605	3.42947	9.74426e-15	KHG16974.1 Retinoblastoma-related [Gossypium arboreum]
TRINITY_DN57137_c4_g3_TRINITY_DN57137_c4_g3_i1_g.21482_m.21482	3.42987	1.88207e-06	KYP39959.1 Retrovirus-related Pol polyprotein from transposon TNT 1-94 [Cajanus cajan]
TRINITY_DN50474_c0_g1_TRINITY_DN50474_c0_g1_i1_g.75188_m.75188	3.43025	0.000108225	tr|A0A5P1EHK1|A0A5P1EHK1_ASPOF GRAM domain-containing protein OS=Asparagus officinalis OX=4686 GN=A4U43_C07F22830 PE=3 SV=1
TRINITY_DN52282_c0_g4_TRINITY_DN52282_c0_g4_i1_g.27983_m.27983	3.43057	2.37816e-24	XP_020580782.1 inositol-tetrakisphosphate 1-kinase 5 [Phalaenopsis equestris]
TRINITY_DN57437_c2_g5_TRINITY_DN57437_c2_g5_i8_g.94127_m.94127	3.43085	0.00403529	XP_028548291.1 uncharacterized protein LOC114578897, partial [Dendrobium catenatum]
TRINITY_DN54991_c0_g4_TRINITY_DN54991_c0_g4_i1_g.172866_m.172866	3.43158	1.30705e-11	AMM43122.1 LRR-RLK [Vernicia montana]
TRINITY_DN34846_c0_g3_TRINITY_DN34846_c0_g3_i1_g.56667_m.56667	3.43222	1.60167e-08	XP_020575867.1 EPIDERMAL PATTERNING FACTOR-like protein 1 [Phalaenopsis equestris]
TRINITY_DN46367_c0_g2_TRINITY_DN46367_c0_g2_i1_g.102682_m.102682	3.43374	2.63618e-35	XP_020690124.1 protein DETOXIFICATION 54 [Dendrobium catenatum]
TRINITY_DN5228_c0_g1_TRINITY_DN5228_c0_g1_i1_g.161154_m.161154	3.43383	4.35022e-29	XP_020692566.1 uncharacterized protein LOC110106855 [Dendrobium catenatum]
TRINITY_DN61138_c1_g2_TRINITY_DN61138_c1_g2_i1_g.10257_m.10257	3.43514	5.75284e-20	XP_020697034.2 AP2/ERF and B3 domain-containing protein Os05g0549800-like [Dendrobium catenatum]
TRINITY_DN61575_c2_g7_TRINITY_DN61575_c2_g7_i1_g.232545_m.232545	3.43586	3.96947e-18	XP_020694474.1 ethylene-responsive transcription factor 3 [Dendrobium catenatum]
TRINITY_DN58683_c0_g1_TRINITY_DN58683_c0_g1_i1_g.84870_m.84870	3.43927	0.00236034	XP_028118170.1 laccase-12-like isoform X2 [Camellia sinensis]
TRINITY_DN61419_c4_g7_TRINITY_DN61419_c4_g7_i2_g.250121_m.250121	3.43956	4.46978e-06	XP_020581554.1 probable protein S-acyltransferase 7 [Phalaenopsis equestris]
TRINITY_DN24490_c0_g2_TRINITY_DN24490_c0_g2_i1_g.17503_m.17503	3.44107	1.76019e-31	Unknown
TRINITY_DN58139_c1_g1_TRINITY_DN58139_c1_g1_i1_g.98328_m.98328	3.44154	1.6016e-28	XP_020677869.1 uncharacterized protein LOC110096326 [Dendrobium catenatum]
TRINITY_DN55636_c0_g1_TRINITY_DN55636_c0_g1_i4_g.236664_m.236664	3.44176	3.62445e-05	XP_020089002.1 protein NSP-INTERACTING KINASE 3-like [Ananas comosus]
TRINITY_DN44953_c0_g1_TRINITY_DN44953_c0_g1_i2_g.252194_m.252194	3.44328	0.00142588	XP_011656327.1 novel plant SNARE 13 isoform X2 [Cucumis sativus]
TRINITY_DN52046_c1_g1_TRINITY_DN52046_c1_g1_i1_g.129513_m.129513	3.44368	0.00141547	Unknown
TRINITY_DN61834_c6_g7_TRINITY_DN61834_c6_g7_i1_g.42714_m.42714	3.44392	0.00144526	PKU63333.1 hypothetical protein MA16_Dca013377 [Dendrobium catenatum]
TRINITY_DN54650_c1_g1_TRINITY_DN54650_c1_g1_i1_g.35463_m.35463	3.44417	0.00222615	Unknown
TRINITY_DN54890_c0_g2_TRINITY_DN54890_c0_g2_i1_g.149820_m.149820	3.44484	1.59323e-05	Unknown
TRINITY_DN62761_c9_g6_TRINITY_DN62761_c9_g6_i3_g.50182_m.50182	3.44531	0.00136352	Unknown
TRINITY_DN60749_c3_g2_TRINITY_DN60749_c3_g2_i4_g.92199_m.92199	3.44536	1.99876e-16	PKU66234.1 Gibberellin 2-beta-dioxygenase 1 [Dendrobium catenatum]
TRINITY_DN56377_c0_g4_TRINITY_DN56377_c0_g4_i1_g.114461_m.114461	3.44548	0.00163625	KYP74079.1 Retrovirus-related Pol polyprotein from transposon TNT 1-94 [Cajanus cajan]
TRINITY_DN60914_c1_g1_TRINITY_DN60914_c1_g1_i3_g.138021_m.138021	3.44635	0.00134231	XP_020704791.1 cucumisin-like [Dendrobium catenatum]
TRINITY_DN56387_c0_g1_TRINITY_DN56387_c0_g1_i5_g.113868_m.113868	3.44651	0.0271086	XP_020688144.1 chitinase 2-like [Dendrobium catenatum]
TRINITY_DN60645_c0_g1_TRINITY_DN60645_c0_g1_i1_g.159418_m.159418	3.44728	4.82207e-19	XP_020599459.1 protein trichome birefringence-like [Phalaenopsis equestris]
TRINITY_DN60498_c0_g3_TRINITY_DN60498_c0_g3_i15_g.218161_m.218161	3.4477	0.00150557	Unknown
TRINITY_DN49877_c0_g1_TRINITY_DN49877_c0_g1_i1_g.69241_m.69241	3.44791	2.01117e-10	XP_010656813.1 PREDICTED: protein DETOXIFICATION 16 isoform X1 [Vitis vinifera]
TRINITY_DN59408_c4_g2_TRINITY_DN59408_c4_g2_i5_g.120960_m.120960	3.44814	3.14715e-19	XP_020705520.1 lysine-specific demethylase JMJ706 [Dendrobium catenatum]
TRINITY_DN9930_c0_g1_TRINITY_DN9930_c0_g1_i1_g.140960_m.140960	3.44827	4.30095e-53	XP_020687248.1 probable E3 ubiquitin-protein ligase HIP1 [Dendrobium catenatum]
TRINITY_DN61213_c10_g5_TRINITY_DN61213_c10_g5_i7_g.186926_m.186926	3.44839	0.00170186	tr|A0A1D1YJJ7|A0A1D1YJJ7_9ARAE Putative amino-acid permease C15C4.04c OS=Anthurium amnicola OX=1678845 GN=SPBC15C4.04c_9 PE=4 SV=1
TRINITY_DN114607_c0_g1_TRINITY_DN114607_c0_g1_i1_g.3207_m.3207	3.44846	0.0020081	POO03945.1 Ribonuclease H-like domain containing protein [Trema orientale]
TRINITY_DN108285_c0_g1_TRINITY_DN108285_c0_g1_i1_g.4234_m.4234	3.44915	0.0115543	tr|A0A3L6RGL2|A0A3L6RGL2_PANMI Aa_trans domain-containing protein OS=Panicum miliaceum OX=4540 GN=C2845_PM13G15050 PE=4 SV=1
TRINITY_DN16335_c0_g2_TRINITY_DN16335_c0_g2_i1_g.14834_m.14834	3.44954	6.41213e-11	XP_020704019.1 pentatricopeptide repeat-containing protein At1g31920 [Dendrobium catenatum]
TRINITY_DN57216_c0_g1_TRINITY_DN57216_c0_g1_i1_g.157657_m.157657	3.44974	0.0013178	Unknown
TRINITY_DN56267_c0_g1_TRINITY_DN56267_c0_g1_i1_g.240792_m.240792	3.45041	0.00174736	XP_029120141.1 subtilisin-like protease SBT5.6 isoform X2 [Elaeis guineensis]
TRINITY_DN61183_c8_g4_TRINITY_DN61183_c8_g4_i1_g.9944_m.9944	3.45084	3.45034e-14	XP_020687171.1 zinc-finger homeodomain protein 1-like [Dendrobium catenatum]
TRINITY_DN58979_c4_g2_TRINITY_DN58979_c4_g2_i2_g.135023_m.135023	3.45086	0.00673795	KYP55751.1 Copia protein [Cajanus cajan]
TRINITY_DN62426_c16_g1_TRINITY_DN62426_c16_g1_i3_g.194077_m.194077	3.45108	1.47191e-07	XP_020675022.1 12-oxophytodienoate reductase 7 [Dendrobium catenatum]
TRINITY_DN60024_c3_g1_TRINITY_DN60024_c3_g1_i1_g.245884_m.245884	3.45134	5.34263e-13	XP_020699685.1 molybdenum cofactor sulfurase-like [Dendrobium catenatum]
TRINITY_DN59849_c4_g5_TRINITY_DN59849_c4_g5_i1_g.63171_m.63171	3.45325	0.00385538	Unknown
TRINITY_DN62957_c6_g6_TRINITY_DN62957_c6_g6_i1_g.239704_m.239704	3.45377	0.00159093	XP_020699410.1 uncharacterized protein LOC110111751 [Dendrobium catenatum]
TRINITY_DN62626_c2_g4_TRINITY_DN62626_c2_g4_i1_g.148033_m.148033	3.45409	1.89982e-25	Unknown
TRINITY_DN38606_c0_g1_TRINITY_DN38606_c0_g1_i2_g.182980_m.182980	3.45417	4.57775e-10	XP_020596868.1 LOW QUALITY PROTEIN: L-ascorbate oxidase homolog [Phalaenopsis equestris]
TRINITY_DN60620_c1_g5_TRINITY_DN60620_c1_g5_i1_g.159109_m.159109	3.4556	3.41763e-11	XP_028550693.1 uncharacterized protein LOC110115327 isoform X2 [Dendrobium catenatum]
TRINITY_DN57058_c2_g1_TRINITY_DN57058_c2_g1_i3_g.133601_m.133601	3.45703	2.08557e-07	ONM33168.1 Heparanase-like protein 1 [Zea mays]
TRINITY_DN61187_c3_g1_TRINITY_DN61187_c3_g1_i2_g.10475_m.10475	3.45741	0.000292516	XP_020593167.1 LOW QUALITY PROTEIN: cysteine-rich receptor-like protein kinase 42 [Phalaenopsis equestris]
TRINITY_DN57782_c1_g1_TRINITY_DN57782_c1_g1_i1_g.243311_m.243311	3.45749	1.53187e-39	sp|Q8L899|BRI1_SOLPE Systemin receptor SR160 OS=Solanum peruvianum OX=4082 PE=1 SV=1
TRINITY_DN55986_c0_g1_TRINITY_DN55986_c0_g1_i14_g.224722_m.224722	3.45877	0.00164878	KAF5779833.1 putative trehalose-phosphatase [Helianthus annuus]
TRINITY_DN59471_c3_g1_TRINITY_DN59471_c3_g1_i15_g.119273_m.119273	3.4631	7.17405e-15	XP_028557220.1 peptidyl-prolyl cis-trans isomerase FKBP16-4, chloroplastic-like isoform X2 [Dendrobium catenatum]
TRINITY_DN60850_c1_g6_TRINITY_DN60850_c1_g6_i1_g.151531_m.151531	3.46376	9.95848e-28	XP_020684901.1 inorganic phosphate transporter 2-1, chloroplastic [Dendrobium catenatum]
TRINITY_DN57849_c2_g1_TRINITY_DN57849_c2_g1_i1_g.45305_m.45305	3.46558	2.89911e-32	Unknown
TRINITY_DN52610_c0_g1_TRINITY_DN52610_c0_g1_i2_g.141567_m.141567	3.4662	0.00289031	tr|M5WEQ1|M5WEQ1_PRUPE bHLH-MYC_N domain-containing protein OS=Prunus persica OX=3760 GN=PRUPE_ppa019994mg PE=4 SV=1
TRINITY_DN59872_c1_g3_TRINITY_DN59872_c1_g3_i1_g.62402_m.62402	3.47	7.53452e-38	XP_020701405.1 chlorophyll a-b binding protein CP26, chloroplastic [Dendrobium catenatum]
TRINITY_DN43158_c0_g1_TRINITY_DN43158_c0_g1_i3_g.145428_m.145428	3.47173	0.0150967	XP_020686862.1 monooxygenase 2 [Dendrobium catenatum]
TRINITY_DN3521_c0_g2_TRINITY_DN3521_c0_g2_i1_g.128998_m.128998	3.4719	7.93648e-17	XP_020690489.1 uncharacterized protein LOC110105359 isoform X1 [Dendrobium catenatum]
TRINITY_DN60264_c4_g1_TRINITY_DN60264_c4_g1_i2_g.178686_m.178686	3.47239	0.000571768	sp|Q9ZSD4|SY121_ARATH Syntaxin-121 OS=Arabidopsis thaliana OX=3702 GN=SYP121 PE=1 SV=1
TRINITY_DN62294_c5_g1_TRINITY_DN62294_c5_g1_i1_g.210414_m.210414	3.47281	1.93255e-69	XP_020581951.1 probable aquaporin PIP2-6 [Phalaenopsis equestris]
TRINITY_DN102171_c0_g1_TRINITY_DN102171_c0_g1_i1_g.797_m.797	3.4731	0.00385184	XP_020686370.1 dirigent protein 22-like [Dendrobium catenatum]
TRINITY_DN55305_c0_g3_TRINITY_DN55305_c0_g3_i1_g.109721_m.109721	3.47351	1.14104e-05	RRT60027.1 hypothetical protein B296_00037733, partial [Ensete ventricosum]
TRINITY_DN8830_c0_g1_TRINITY_DN8830_c0_g1_i1_g.109230_m.109230	3.47428	8.87625e-09	XP_020675393.1 FCS-Like Zinc finger 13-like [Dendrobium catenatum]
TRINITY_DN57606_c9_g2_TRINITY_DN57606_c9_g2_i3_g.52354_m.52354	3.47516	2.83905e-05	tr|D5LVZ6|D5LVZ6_9POAL Reverse transcriptase (Fragment) OS=Eleocharis palustris var. vigens OX=754386 PE=4 SV=1
TRINITY_DN45254_c0_g1_TRINITY_DN45254_c0_g1_i1_g.143862_m.143862	3.47588	5.0856e-24	PKU70565.1 hypothetical protein MA16_Dca008682 [Dendrobium catenatum]
TRINITY_DN60883_c2_g5_TRINITY_DN60883_c2_g5_i11_g.152353_m.152353	3.4778	8.88253e-05	XP_021907332.1 probable methyltransferase PMT20 [Carica papaya]
TRINITY_DN48600_c0_g3_TRINITY_DN48600_c0_g3_i2_g.160612_m.160612	3.47787	3.17015e-11	Unknown
TRINITY_DN53803_c0_g1_TRINITY_DN53803_c0_g1_i1_g.164620_m.164620	3.47795	2.0834e-29	XP_020678541.1 protein TIC 62, chloroplastic isoform X1 [Dendrobium catenatum]
TRINITY_DN32233_c0_g1_TRINITY_DN32233_c0_g1_i1_g.187522_m.187522	3.47845	0.00133625	PKU73494.1 Zinc finger protein MAGPIE [Dendrobium catenatum]
TRINITY_DN58613_c2_g2_TRINITY_DN58613_c2_g2_i13_g.84487_m.84487	3.47936	1.35049e-10	XP_020694403.1 ABC transporter G family member 22 isoform X4 [Dendrobium catenatum]
TRINITY_DN62294_c5_g1_TRINITY_DN62294_c5_g1_i2_g.210415_m.210415	3.48138	4.89565e-44	XP_031249517.1 LOW QUALITY PROTEIN: aquaporin PIP2-7-like [Pistacia vera]
TRINITY_DN55320_c0_g3_TRINITY_DN55320_c0_g3_i6_g.110499_m.110499	3.48404	2.64778e-25	sp|Q8GZB6|SUVH4_ARATH Histone-lysine N-methyltransferase, H3 lysine-9 specific SUVH4 OS=Arabidopsis thaliana OX=3702 GN=SUVH4 PE=1 SV=2
TRINITY_DN57391_c0_g1_TRINITY_DN57391_c0_g1_i13_g.220406_m.220406	3.48407	2.74294e-39	XP_020695470.1 probable methyltransferase PMT17 [Dendrobium catenatum]
TRINITY_DN55456_c4_g1_TRINITY_DN55456_c4_g1_i1_g.215617_m.215617	3.48483	2.81287e-18	tr|A0A2I0X773|A0A2I0X773_9ASPA LEA_2 domain-containing protein OS=Dendrobium catenatum OX=906689 GN=MA16_Dca010145 PE=4 SV=1
TRINITY_DN26621_c0_g1_TRINITY_DN26621_c0_g1_i1_g.76511_m.76511	3.48484	1.60552e-06	XP_020674558.1 tetraspanin-8 [Dendrobium catenatum]
TRINITY_DN55456_c1_g1_TRINITY_DN55456_c1_g1_i1_g.215581_m.215581	3.48534	7.38059e-15	XP_028550358.1 probable WRKY transcription factor 65 [Dendrobium catenatum]
TRINITY_DN38178_c1_g1_TRINITY_DN38178_c1_g1_i1_g.50925_m.50925	3.48559	5.89194e-21	XP_020691694.1 fasciclin-like arabinogalactan protein 2 [Dendrobium catenatum]
TRINITY_DN58866_c9_g1_TRINITY_DN58866_c9_g1_i3_g.125909_m.125909	3.48571	2.18353e-05	Unknown
TRINITY_DN62650_c2_g1_TRINITY_DN62650_c2_g1_i1_g.148128_m.148128	3.48637	1.74271e-25	XP_020598405.1 uncharacterized protein LOC110037983 isoform X2 [Phalaenopsis equestris]
TRINITY_DN57557_c3_g1_TRINITY_DN57557_c3_g1_i2_g.104373_m.104373	3.48793	1.30206e-54	PKU77731.1 MLP-like protein 423 [Dendrobium catenatum]
TRINITY_DN44008_c0_g2_TRINITY_DN44008_c0_g2_i2_g.31633_m.31633	3.48823	1.93646e-06	XP_020689184.1 uncharacterized protein LOC110104421 [Dendrobium catenatum]
TRINITY_DN60239_c4_g4_TRINITY_DN60239_c4_g4_i16_g.180065_m.180065	3.48952	5.53088e-05	XP_020688566.1 polyamine oxidase 5 [Dendrobium catenatum]
TRINITY_DN55986_c0_g1_TRINITY_DN55986_c0_g1_i2_g.224684_m.224684	3.48985	0.00183628	tr|A0A5B6W4W1|A0A5B6W4W1_9ROSI Trehalose 6-phosphate phosphatase OS=Gossypium australe OX=47621 GN=EPI10_010641 PE=3 SV=1
TRINITY_DN120303_c0_g1_TRINITY_DN120303_c0_g1_i1_g.3038_m.3038	3.49047	1.36549e-07	XP_008795195.1 GEM-like protein 1 [Phoenix dactylifera]
TRINITY_DN49330_c0_g1_TRINITY_DN49330_c0_g1_i2_g.137066_m.137066	3.4918	9.89047e-08	XP_010472515.1 PREDICTED: U-box domain-containing protein 15-like [Camelina sativa]
TRINITY_DN63298_c0_g1_TRINITY_DN63298_c0_g1_i1_g.253946_m.253946	3.49312	0.00244294	sp|P54769|TYDC2_PAPSO Tyrosine/DOPA decarboxylase 2 OS=Papaver somniferum OX=3469 GN=TYDC2 PE=1 SV=1
TRINITY_DN629_c0_g1_TRINITY_DN629_c0_g1_i1_g.173012_m.173012	3.49322	3.0367e-27	XP_020589710.1 probable galacturonosyltransferase-like 3 isoform X1 [Phalaenopsis equestris]
TRINITY_DN60034_c3_g7_TRINITY_DN60034_c3_g7_i2_g.246232_m.246232	3.49516	5.09317e-05	Unknown
TRINITY_DN59672_c5_g2_TRINITY_DN59672_c5_g2_i2_g.116968_m.116968	3.49659	3.80871e-33	XP_020701584.1 uncharacterized protein LOC110113372 [Dendrobium catenatum]
TRINITY_DN54100_c1_g3_TRINITY_DN54100_c1_g3_i2_g.37045_m.37045	3.49746	1.91745e-13	XP_028548876.1 LOW QUALITY PROTEIN: sugar transport protein MST3-like [Dendrobium catenatum]
TRINITY_DN52608_c0_g1_TRINITY_DN52608_c0_g1_i4_g.142051_m.142051	3.49844	1.20168e-33	XP_020674766.1 probable receptor-like protein kinase At1g80640 [Dendrobium catenatum]
TRINITY_DN48256_c0_g1_TRINITY_DN48256_c0_g1_i1_g.78971_m.78971	3.49861	2.51839e-19	XP_020700441.1 uncharacterized protein LOC110112529 isoform X2 [Dendrobium catenatum]
TRINITY_DN55456_c4_g2_TRINITY_DN55456_c4_g2_i1_g.215618_m.215618	3.49899	5.84085e-12	tr|A0A2I0X773|A0A2I0X773_9ASPA LEA_2 domain-containing protein OS=Dendrobium catenatum OX=906689 GN=MA16_Dca010145 PE=4 SV=1
TRINITY_DN56370_c0_g1_TRINITY_DN56370_c0_g1_i1_g.113272_m.113272	3.4997	1.08985e-08	XP_020695600.2 uncharacterized protein LOC110109045 [Dendrobium catenatum]
TRINITY_DN6429_c0_g1_TRINITY_DN6429_c0_g1_i1_g.25983_m.25983	3.49977	9.79024e-20	XP_020679148.1 uncharacterized GPI-anchored protein At4g28100 [Dendrobium catenatum]
TRINITY_DN54395_c1_g1_TRINITY_DN54395_c1_g1_i3_g.55513_m.55513	3.50264	8.01751e-24	XP_020681319.1 cytochrome P450 714B3 [Dendrobium catenatum]
TRINITY_DN42255_c0_g1_TRINITY_DN42255_c0_g1_i1_g.155049_m.155049	3.50403	1.99379e-14	KAF1868629.1 hypothetical protein Lal_00036067 [Lupinus albus]
TRINITY_DN56143_c5_g2_TRINITY_DN56143_c5_g2_i1_g.199297_m.199297	3.50418	3.90589e-15	XP_020706082.1 E3 ubiquitin-protein ligase ATL31-like [Dendrobium catenatum]
TRINITY_DN60888_c4_g1_TRINITY_DN60888_c4_g1_i1_g.151242_m.151242	3.5047	1.42239e-05	XP_029150576.1 AAA-ATPase At3g50940-like [Arachis hypogaea]
TRINITY_DN60345_c0_g1_TRINITY_DN60345_c0_g1_i4_g.12394_m.12394	3.50696	0.00120095	XP_020591477.1 probable WRKY transcription factor 51 isoform X2 [Phalaenopsis equestris]
TRINITY_DN61645_c5_g2_TRINITY_DN61645_c5_g2_i15_g.168759_m.168759	3.50701	1.22496e-11	sp|P60838|SUMM2_ARATH Disease resistance protein SUMM2 OS=Arabidopsis thaliana OX=3702 GN=SUMM2 PE=1 SV=1
TRINITY_DN59204_c0_g1_TRINITY_DN59204_c0_g1_i1_g.221710_m.221710	3.5073	2.0583e-15	XP_020676005.1 aldehyde oxidase GLOX [Dendrobium catenatum]
TRINITY_DN61543_c3_g4_TRINITY_DN61543_c3_g4_i1_g.232453_m.232453	3.51019	1.36036e-33	tr|A0A2I0WTK5|A0A2I0WTK5_9ASPA Glycosyltransferase OS=Dendrobium catenatum OX=906689 GN=MA16_Dca000332 PE=3 SV=1
TRINITY_DN58065_c0_g6_TRINITY_DN58065_c0_g6_i5_g.96131_m.96131	3.51043	7.73398e-07	AQL09707.1 Type IV inositol polyphosphate 5-phosphatase 7 [Zea mays]
TRINITY_DN10126_c0_g1_TRINITY_DN10126_c0_g1_i1_g.126638_m.126638	3.51119	1.07043e-07	XP_020683341.1 auxin-responsive protein SAUR32 [Dendrobium catenatum]
TRINITY_DN59278_c3_g1_TRINITY_DN59278_c3_g1_i2_g.221792_m.221792	3.51131	0.000962432	XP_028081860.1 uncharacterized protein LOC114283239 [Camellia sinensis]
TRINITY_DN80569_c0_g1_TRINITY_DN80569_c0_g1_i1_g.182908_m.182908	3.51155	0.00193103	tr|A0A2H3XQF9|A0A2H3XQF9_PHODC zinc finger protein ZAT9-like OS=Phoenix dactylifera OX=42345 GN=LOC103705203 PE=4 SV=1
TRINITY_DN61346_c2_g5_TRINITY_DN61346_c2_g5_i1_g.72937_m.72937	3.51164	0.0013131	Unknown
TRINITY_DN151453_c0_g1_TRINITY_DN151453_c0_g1_i1_g.1326_m.1326	3.51206	7.50069e-05	XP_020703518.1 RING-H2 finger protein ATL16-like [Dendrobium catenatum]
TRINITY_DN117970_c0_g1_TRINITY_DN117970_c0_g1_i1_g.2460_m.2460	3.51276	1.80037e-05	tr|A0A2I0WMM0|A0A2I0WMM0_9ASPA C2H2-type domain-containing protein OS=Dendrobium catenatum OX=906689 GN=MA16_Dca001516 PE=4 SV=1
TRINITY_DN58014_c0_g1_TRINITY_DN58014_c0_g1_i1_g.96791_m.96791	3.51313	3.85467e-05	XP_015868989.1 nitrate regulatory gene2 protein-like [Ziziphus jujuba]
TRINITY_DN60888_c4_g1_TRINITY_DN60888_c4_g1_i3_g.151249_m.151249	3.51386	4.48143e-08	XP_020698221.1 AAA-ATPase At3g50940-like [Dendrobium catenatum]
TRINITY_DN59430_c0_g3_TRINITY_DN59430_c0_g3_i2_g.120019_m.120019	3.51493	9.03514e-10	XP_020690409.1 protein NRT1/ PTR FAMILY 5.10-like, partial [Dendrobium catenatum]
TRINITY_DN55473_c3_g2_TRINITY_DN55473_c3_g2_i6_g.216481_m.216481	3.51629	0.002481	Unknown
TRINITY_DN61929_c3_g1_TRINITY_DN61929_c3_g1_i3_g.112061_m.112061	3.51635	0.00166163	Unknown
TRINITY_DN49319_c0_g2_TRINITY_DN49319_c0_g2_i1_g.136934_m.136934	3.51705	1.25518e-05	Unknown
TRINITY_DN59872_c1_g2_TRINITY_DN59872_c1_g2_i4_g.62400_m.62400	3.5188	4.72874e-33	XP_020575818.1 chlorophyll a-b binding protein CP26, chloroplastic [Phalaenopsis equestris]
TRINITY_DN49141_c0_g4_TRINITY_DN49141_c0_g4_i4_g.222948_m.222948	3.51947	0.00162355	XP_020671700.1 bZIP transcription factor TGA10-like isoform X2 [Dendrobium catenatum]
TRINITY_DN27859_c0_g1_TRINITY_DN27859_c0_g1_i1_g.249133_m.249133	3.51967	8.83157e-06	XP_020686811.1 casparian strip membrane protein 2-like [Dendrobium catenatum]
TRINITY_DN160_c0_g1_TRINITY_DN160_c0_g1_i1_g.107899_m.107899	3.51968	0.0152867	Unknown
TRINITY_DN60498_c0_g3_TRINITY_DN60498_c0_g3_i13_g.218157_m.218157	3.52048	7.86657e-06	XP_020599192.1 uncharacterized protein LOC110038647 isoform X1 [Phalaenopsis equestris]
TRINITY_DN59169_c1_g4_TRINITY_DN59169_c1_g4_i2_g.17298_m.17298	3.52177	0.00279137	tr|A0A2I0W2E1|A0A2I0W2E1_9ASPA Integrase catalytic domain-containing protein OS=Dendrobium catenatum OX=906689 GN=MA16_Dca025018 PE=4 SV=1
TRINITY_DN59964_c0_g1_TRINITY_DN59964_c0_g1_i8_g.225934_m.225934	3.52242	3.41538e-34	tr|A0A2I0XJ94|A0A2I0XJ94_9ASPA Norbelladine O-methyltransferase OS=Dendrobium catenatum OX=906689 GN=MA16_Dca007906 PE=3 SV=1
TRINITY_DN62947_c7_g5_TRINITY_DN62947_c7_g5_i4_g.239994_m.239994	3.52301	9.9439e-08	XP_015583369.1 uncharacterized protein LOC107262391 isoform X1 [Ricinus communis]
TRINITY_DN53336_c0_g1_TRINITY_DN53336_c0_g1_i5_g.156020_m.156020	3.52579	5.30816e-07	tr|A0A1U7VIP0|A0A1U7VIP0_NICSY subtilisin-like protease SBT5.3 OS=Nicotiana sylvestris OX=4096 GN=LOC104213859 PE=3 SV=1
TRINITY_DN60737_c0_g5_TRINITY_DN60737_c0_g5_i2_g.92247_m.92247	3.52833	0.0078395	XP_020575871.1 probable trehalose-phosphate phosphatase 6 [Phalaenopsis equestris]
TRINITY_DN20975_c0_g2_TRINITY_DN20975_c0_g2_i1_g.181724_m.181724	3.52852	2.29203e-08	XP_020593148.1 protein EXORDIUM-like 5 [Phalaenopsis equestris]
TRINITY_DN45609_c0_g1_TRINITY_DN45609_c0_g1_i1_g.173179_m.173179	3.52881	7.49191e-08	XP_020689372.1 protein LURP-one-related 8 [Dendrobium catenatum]
TRINITY_DN50472_c0_g2_TRINITY_DN50472_c0_g2_i1_g.75077_m.75077	3.52889	3.864e-08	XP_031260294.1 reticulon-like protein B17 [Pistacia vera]
TRINITY_DN45221_c0_g2_TRINITY_DN45221_c0_g2_i1_g.144129_m.144129	3.52909	2.18678e-57	XP_020699304.1 E2F transcription factor-like E2FE isoform X1 [Dendrobium catenatum]
TRINITY_DN48662_c0_g1_TRINITY_DN48662_c0_g1_i4_g.160619_m.160619	3.52951	4.86883e-46	XP_020692605.1 HMG1/2-like protein [Dendrobium catenatum]
TRINITY_DN132768_c0_g1_TRINITY_DN132768_c0_g1_i1_g.5598_m.5598	3.53033	1.72156e-49	XP_020675823.1 probably inactive leucine-rich repeat receptor-like protein kinase At5g06940 [Dendrobium catenatum]
TRINITY_DN48491_c0_g6_TRINITY_DN48491_c0_g6_i1_g.59545_m.59545	3.54062	2.54956e-14	EMS48087.1 3-ketoacyl-CoA synthase 11 [Triticum urartu]
TRINITY_DN40201_c0_g1_TRINITY_DN40201_c0_g1_i3_g.76345_m.76345	3.54255	4.55445e-18	XP_020252990.1 MADS-box transcription factor 26-like isoform X2 [Asparagus officinalis]
TRINITY_DN57698_c4_g1_TRINITY_DN57698_c4_g1_i1_g.52279_m.52279	3.5426	0.0101889	XP_020577351.1 uncharacterized protein LOC110022645 [Phalaenopsis equestris]
TRINITY_DN139517_c0_g1_TRINITY_DN139517_c0_g1_i1_g.6812_m.6812	3.54324	1.45018e-12	XP_020696113.1 spindle pole body component 110-like [Dendrobium catenatum]
TRINITY_DN60965_c10_g3_TRINITY_DN60965_c10_g3_i7_g.138729_m.138729	3.54422	1.1876e-11	GFZ08907.1 MMS ZWEI homologue 3 [Actinidia rufa]
TRINITY_DN40721_c0_g1_TRINITY_DN40721_c0_g1_i1_g.235143_m.235143	3.54593	2.12768e-06	XP_020671770.1 wiskott-Aldrich syndrome protein family member 2 [Dendrobium catenatum]
TRINITY_DN58325_c3_g2_TRINITY_DN58325_c3_g2_i1_g.89400_m.89400	3.54896	8.57414e-17	XP_020586927.1 dihydroceramide fatty acyl 2-hydroxylase FAH2-like [Phalaenopsis equestris]
TRINITY_DN52034_c0_g1_TRINITY_DN52034_c0_g1_i5_g.129123_m.129123	3.54901	1.06661e-05	tr|A0A453S090|A0A453S090_AEGTS AMP-binding domain-containing protein OS=Aegilops tauschii subsp. strangulata OX=200361 PE=4 SV=1
TRINITY_DN24832_c0_g1_TRINITY_DN24832_c0_g1_i1_g.8235_m.8235	3.5496	7.04002e-06	tr|A0A5J5AZU8|A0A5J5AZU8_9ASTE ANK_REP_REGION domain-containing protein OS=Nyssa sinensis OX=561372 GN=F0562_030030 PE=4 SV=1
TRINITY_DN59471_c3_g1_TRINITY_DN59471_c3_g1_i12_g.119269_m.119269	3.54979	8.65512e-09	sp|P28725|FKBP_STRAQ FK506-binding protein OS=Streptomyces anulatus OX=1892 GN=fkbP PE=1 SV=1
TRINITY_DN62766_c4_g2_TRINITY_DN62766_c4_g2_i3_g.50220_m.50220	3.55063	1.60754e-09	Unknown
TRINITY_DN59826_c2_g1_TRINITY_DN59826_c2_g1_i2_g.62869_m.62869	3.55125	9.85564e-14	Unknown
TRINITY_DN45974_c0_g3_TRINITY_DN45974_c0_g3_i1_g.204811_m.204811	3.55394	1.03836e-31	XP_020598568.1 receptor protein kinase-like protein ZAR1 [Phalaenopsis equestris]
TRINITY_DN55468_c0_g1_TRINITY_DN55468_c0_g1_i3_g.215715_m.215715	3.55587	3.91582e-27	XP_020680299.1 magnesium-chelatase subunit ChlH, chloroplastic [Dendrobium catenatum]
TRINITY_DN53803_c0_g1_TRINITY_DN53803_c0_g1_i2_g.164621_m.164621	3.55709	9.59107e-13	EOX98543.1 NAD(P)-binding Rossmann-fold superfamily protein isoform 5 [Theobroma cacao]
TRINITY_DN53690_c0_g1_TRINITY_DN53690_c0_g1_i4_g.200604_m.200604	3.55727	0.00419622	PKU80981.1 Endochitinase B [Dendrobium catenatum]
TRINITY_DN60138_c1_g2_TRINITY_DN60138_c1_g2_i1_g.70548_m.70548	3.56185	8.98163e-07	Unknown
TRINITY_DN133251_c0_g1_TRINITY_DN133251_c0_g1_i1_g.8178_m.8178	3.56649	0.0410099	XP_020696796.1 glutamate decarboxylase 4 [Dendrobium catenatum]
TRINITY_DN59268_c2_g1_TRINITY_DN59268_c2_g1_i5_g.222078_m.222078	3.56946	0.00170673	tr|A0A2I0W3B2|A0A2I0W3B2_9ASPA CCHC-type domain-containing protein OS=Dendrobium catenatum OX=906689 GN=MA16_Dca020618 PE=4 SV=1
TRINITY_DN62626_c2_g4_TRINITY_DN62626_c2_g4_i2_g.148036_m.148036	3.56997	8.79836e-38	XP_020681428.1 trihelix transcription factor GTL1 isoform X1 [Dendrobium catenatum]
TRINITY_DN102865_c0_g1_TRINITY_DN102865_c0_g1_i1_g.277_m.277	3.56998	9.35048e-23	tr|M0TVP3|M0TVP3_MUSAM Uncharacterized protein OS=Musa acuminata subsp. malaccensis OX=214687 GN=103995660 PE=4 SV=1
TRINITY_DN54140_c0_g1_TRINITY_DN54140_c0_g1_i5_g.37159_m.37159	3.57013	0.000726682	KYP42176.1 Copia protein, partial [Cajanus cajan]
TRINITY_DN84167_c0_g1_TRINITY_DN84167_c0_g1_i1_g.35826_m.35826	3.57033	0.00207485	XP_028553821.1 E3 ubiquitin-protein ligase Os04g0590900-like [Dendrobium catenatum]
TRINITY_DN60655_c7_g4_TRINITY_DN60655_c7_g4_i4_g.159209_m.159209	3.57064	0.00132396	PKU60091.1 hypothetical protein MA16_Dca027949 [Dendrobium catenatum]
TRINITY_DN60645_c0_g2_TRINITY_DN60645_c0_g2_i15_g.159447_m.159447	3.57218	8.05762e-06	XP_020699064.1 protein trichome birefringence-like 2 [Dendrobium catenatum]
TRINITY_DN50125_c0_g1_TRINITY_DN50125_c0_g1_i1_g.155437_m.155437	3.57323	0.000737824	XP_020683920.1 uncharacterized protein LOC110100659 [Dendrobium catenatum]
TRINITY_DN56201_c1_g4_TRINITY_DN56201_c1_g4_i1_g.241181_m.241181	3.57326	0.000766159	XP_020095293.1 ubiquitin carboxyl-terminal hydrolase 27-like isoform X2 [Ananas comosus]
TRINITY_DN61905_c11_g6_TRINITY_DN61905_c11_g6_i4_g.112494_m.112494	3.57401	0.000645926	XP_028551381.1 PTI1-like tyrosine-protein kinase At3g15890 [Dendrobium catenatum]
TRINITY_DN56884_c0_g1_TRINITY_DN56884_c0_g1_i1_g.101719_m.101719	3.57443	0.00110463	XP_010512329.1 PREDICTED: E3 ubiquitin-protein ligase ATL4-like [Camelina sativa]
TRINITY_DN60239_c4_g4_TRINITY_DN60239_c4_g4_i21_g.180070_m.180070	3.57565	7.94478e-05	XP_020572295.1 probable polyamine oxidase 4 [Phalaenopsis equestris]
TRINITY_DN56562_c1_g2_TRINITY_DN56562_c1_g2_i13_g.53519_m.53519	3.57627	0.00123786	tr|A0A0A9IGI9|A0A0A9IGI9_ARUDO Uncharacterized protein OS=Arundo donax OX=35708 PE=4 SV=1
TRINITY_DN19416_c0_g1_TRINITY_DN19416_c0_g1_i1_g.244904_m.244904	3.5767	0.00146812	Unknown
TRINITY_DN54137_c1_g1_TRINITY_DN54137_c1_g1_i4_g.37002_m.37002	3.5775	5.02229e-12	QEG03043.1 upstream of FLC1 protein isoform X1 [Cymbidium ensifolium]
TRINITY_DN61200_c5_g3_TRINITY_DN61200_c5_g3_i2_g.186968_m.186968	3.57781	9.09269e-07	XP_020689398.1 uncharacterized protein LOC110104571 [Dendrobium catenatum]
TRINITY_DN9006_c0_g2_TRINITY_DN9006_c0_g2_i1_g.17587_m.17587	3.578	0.000136605	XP_020573938.1 sex determination protein tasselseed-2-like [Phalaenopsis equestris]
TRINITY_DN35708_c0_g1_TRINITY_DN35708_c0_g1_i2_g.130901_m.130901	3.57838	0.000596215	XP_020679477.1 peroxidase 51-like [Dendrobium catenatum]
TRINITY_DN49762_c0_g1_TRINITY_DN49762_c0_g1_i1_g.64131_m.64131	3.57899	0.000869437	KDO38220.1 hypothetical protein CISIN_1g0380173mg, partial [Citrus sinensis]
TRINITY_DN45974_c0_g4_TRINITY_DN45974_c0_g4_i1_g.204813_m.204813	3.57969	0.000997683	tr|J3N7M3|J3N7M3_ORYBR Protein kinase domain-containing protein OS=Oryza brachyantha OX=4533 PE=4 SV=1
TRINITY_DN56986_c0_g1_TRINITY_DN56986_c0_g1_i10_g.239139_m.239139	3.58051	2.79484e-08	tr|A0A446XEL7|A0A446XEL7_TRITD Kinesin motor domain-containing protein OS=Triticum turgidum subsp. durum OX=4567 GN=TRITD_7Av1G113350 PE=3 SV=1
TRINITY_DN55515_c0_g1_TRINITY_DN55515_c0_g1_i1_g.192279_m.192279	3.58115	1.53744e-07	XP_020694607.1 ethylene-responsive transcription factor 2-like [Dendrobium catenatum]
TRINITY_DN62432_c6_g3_TRINITY_DN62432_c6_g3_i1_g.194829_m.194829	3.5818	0.00169506	Unknown
TRINITY_DN48599_c0_g1_TRINITY_DN48599_c0_g1_i1_g.28210_m.28210	3.58354	3.16441e-14	XP_020697517.1 very-long-chain aldehyde decarbonylase GL1-9-like [Dendrobium catenatum]
TRINITY_DN42511_c0_g4_TRINITY_DN42511_c0_g4_i1_g.227565_m.227565	3.58417	5.16626e-22	XP_020672608.1 BTB/POZ domain and ankyrin repeat-containing protein NPR5-like [Dendrobium catenatum]
TRINITY_DN59347_c0_g2_TRINITY_DN59347_c0_g2_i1_g.122378_m.122378	3.58599	0.00133618	tr|A0A453GVI5|A0A453GVI5_AEGTS Gelsolin-like domain-containing protein OS=Aegilops tauschii subsp. strangulata OX=200361 PE=4 SV=1
TRINITY_DN16236_c0_g2_TRINITY_DN16236_c0_g2_i1_g.77204_m.77204	3.59085	2.52167e-47	PKU64063.1 Xylogen-like protein 11 [Dendrobium catenatum]
TRINITY_DN61723_c4_g4_TRINITY_DN61723_c4_g4_i1_g.188577_m.188577	3.59101	1.2749e-09	RWW52154.1 hypothetical protein BHE74_00041478 [Ensete ventricosum]
TRINITY_DN62089_c1_g1_TRINITY_DN62089_c1_g1_i1_g.32062_m.32062	3.59134	8.33851e-40	XP_020693309.1 serine carboxypeptidase-like 45 [Dendrobium catenatum]
TRINITY_DN61332_c2_g1_TRINITY_DN61332_c2_g1_i3_g.74290_m.74290	3.59144	7.29525e-08	XP_020684509.1 methylesterase 3-like [Dendrobium catenatum]
TRINITY_DN3953_c0_g1_TRINITY_DN3953_c0_g1_i1_g.145542_m.145542	3.59373	1.75894e-16	XP_020582056.1 3-oxoacyl-[acyl-carrier-protein] synthase I, chloroplastic-like isoform X1 [Phalaenopsis equestris]
TRINITY_DN62650_c2_g1_TRINITY_DN62650_c2_g1_i5_g.148137_m.148137	3.59384	8.35987e-32	XP_020598405.1 uncharacterized protein LOC110037983 isoform X2 [Phalaenopsis equestris]
TRINITY_DN44171_c0_g1_TRINITY_DN44171_c0_g1_i1_g.47998_m.47998	3.59499	2.13263e-07	XP_020673540.1 uncharacterized protein LOC110093094 [Dendrobium catenatum]
TRINITY_DN31973_c0_g3_TRINITY_DN31973_c0_g3_i1_g.205160_m.205160	3.59676	5.90272e-09	XP_020702434.1 transcription factor MYB36 [Dendrobium catenatum]
TRINITY_DN16601_c0_g1_TRINITY_DN16601_c0_g1_i1_g.145040_m.145040	3.59757	2.10805e-05	XP_020694273.1 serine/threonine/tyrosine-protein kinase HT1 [Dendrobium catenatum]
TRINITY_DN55652_c0_g2_TRINITY_DN55652_c0_g2_i11_g.236533_m.236533	3.60028	5.21168e-09	XP_020694451.1 lipid phosphate phosphatase delta [Dendrobium catenatum]
TRINITY_DN1720_c0_g1_TRINITY_DN1720_c0_g1_i1_g.35856_m.35856	3.60058	2.29065e-18	XP_020572946.1 protein TPX2-like isoform X1 [Phalaenopsis equestris]
TRINITY_DN44193_c0_g1_TRINITY_DN44193_c0_g1_i1_g.48144_m.48144	3.60649	2.67535e-10	XP_020683457.1 glycerol-3-phosphate acyltransferase 5 [Dendrobium catenatum]
TRINITY_DN52608_c0_g1_TRINITY_DN52608_c0_g1_i2_g.142049_m.142049	3.60655	5.45548e-22	XP_020674766.1 probable receptor-like protein kinase At1g80640 [Dendrobium catenatum]
TRINITY_DN37705_c0_g1_TRINITY_DN37705_c0_g1_i2_g.223266_m.223266	3.60657	6.85792e-42	XP_020703723.1 65-kDa microtubule-associated protein 3 [Dendrobium catenatum]
TRINITY_DN61317_c2_g2_TRINITY_DN61317_c2_g2_i5_g.72661_m.72661	3.60902	4.48411e-13	ABR26046.1 plastid-lipid associated protein pap, partial [Oryza sativa Indica Group]
TRINITY_DN60428_c7_g1_TRINITY_DN60428_c7_g1_i2_g.218090_m.218090	3.61023	4.40377e-33	tr|A0A166J6Q8|A0A166J6Q8_DAUCS BURP domain-containing protein OS=Daucus carota subsp. sativus OX=79200 GN=DCAR_004507 PE=4 SV=1
TRINITY_DN60525_c0_g1_TRINITY_DN60525_c0_g1_i2_g.58483_m.58483	3.61237	3.89725e-11	XP_020677073.1 ankyrin repeat domain-containing protein 65-like [Dendrobium catenatum]
TRINITY_DN15427_c0_g1_TRINITY_DN15427_c0_g1_i1_g.161112_m.161112	3.61465	0.00344062	XP_020691502.2 methionine gamma-lyase [Dendrobium catenatum]
TRINITY_DN54395_c1_g1_TRINITY_DN54395_c1_g1_i9_g.55521_m.55521	3.61712	5.00562e-26	XP_020681319.1 cytochrome P450 714B3 [Dendrobium catenatum]
TRINITY_DN52285_c0_g1_TRINITY_DN52285_c0_g1_i2_g.27922_m.27922	3.62242	1.40553e-13	tr|A0A2H3Z524|A0A2H3Z524_PHODC Mechanosensitive ion channel protein OS=Phoenix dactylifera OX=42345 GN=LOC103720329 PE=3 SV=1
TRINITY_DN10472_c0_g1_TRINITY_DN10472_c0_g1_i1_g.182827_m.182827	3.62351	0.00132327	XP_020574410.1 probable membrane-associated kinase regulator 4 [Phalaenopsis equestris]
TRINITY_DN61197_c0_g2_TRINITY_DN61197_c0_g2_i1_g.11279_m.11279	3.62417	8.61045e-08	Unknown
TRINITY_DN49076_c0_g1_TRINITY_DN49076_c0_g1_i5_g.82322_m.82322	3.62619	4.62944e-23	XP_020683817.1 metal tolerance protein 10 [Dendrobium catenatum]
TRINITY_DN59484_c4_g7_TRINITY_DN59484_c4_g7_i1_g.121267_m.121267	3.62772	0.00110516	XP_024923757.1 protein NRT1/ PTR FAMILY 5.15-like [Ziziphus jujuba]
TRINITY_DN59360_c7_g3_TRINITY_DN59360_c7_g3_i3_g.122415_m.122415	3.62782	0.000713124	Unknown
TRINITY_DN58038_c0_g5_TRINITY_DN58038_c0_g5_i3_g.95765_m.95765	3.62843	1.24838e-29	XP_027186321.1 ABC transporter G family member 32-like isoform X2 [Cicer arietinum]
TRINITY_DN50761_c0_g1_TRINITY_DN50761_c0_g1_i1_g.234182_m.234182	3.62857	6.29423e-07	XP_028555938.1 AAA-ATPase At3g50940 [Dendrobium catenatum]
TRINITY_DN55706_c0_g1_TRINITY_DN55706_c0_g1_i9_g.248203_m.248203	3.62881	1.04234e-05	XP_020691897.1 O-fucosyltransferase 20-like [Dendrobium catenatum]
TRINITY_DN48659_c0_g2_TRINITY_DN48659_c0_g2_i3_g.160303_m.160303	3.62902	4.5347e-09	XP_021907874.1 cyclin-D5-1-like [Carica papaya]
TRINITY_DN60454_c3_g1_TRINITY_DN60454_c3_g1_i14_g.217376_m.217376	3.63023	3.49628e-06	ONL97172.1 P-loop nucleoside triphosphate hydrolase superfamily protein with CH (Calponin Homology) domain [Zea mays]
TRINITY_DN47379_c0_g1_TRINITY_DN47379_c0_g1_i1_g.244844_m.244844	3.63078	8.4285e-09	tr|A0A2K2C3F8|A0A2K2C3F8_POPTR Phosphoinositide phospholipase C OS=Populus trichocarpa OX=3694 GN=POPTR_001G252100 PE=4 SV=1
TRINITY_DN61680_c0_g5_TRINITY_DN61680_c0_g5_i12_g.168413_m.168413	3.63189	9.92775e-14	XP_020586502.1 cyanogenic beta-glucosidase-like isoform X1 [Phalaenopsis equestris]
TRINITY_DN43408_c1_g1_TRINITY_DN43408_c1_g1_i1_g.24730_m.24730	3.63312	2.74698e-57	XP_020695485.1 glucan endo-1,3-beta-glucosidase 6 [Dendrobium catenatum]
TRINITY_DN45307_c0_g1_TRINITY_DN45307_c0_g1_i1_g.205545_m.205545	3.63334	1.31909e-32	XP_020585428.1 protein plastid transcriptionally active 16, chloroplastic [Phalaenopsis equestris]
TRINITY_DN56314_c6_g1_TRINITY_DN56314_c6_g1_i1_g.113756_m.113756	3.63363	6.46435e-08	XP_020686770.1 protein MAO HUZI 4, chloroplastic [Dendrobium catenatum]
TRINITY_DN51521_c0_g1_TRINITY_DN51521_c0_g1_i1_g.8997_m.8997	3.63413	3.35089e-16	XP_020688072.1 uncharacterized protein LOC110103622 [Dendrobium catenatum]
TRINITY_DN59471_c3_g1_TRINITY_DN59471_c3_g1_i5_g.119261_m.119261	3.63461	2.8159e-12	XP_028557219.1 peptidyl-prolyl cis-trans isomerase FKBP16-4, chloroplastic-like isoform X1 [Dendrobium catenatum]
TRINITY_DN60713_c0_g1_TRINITY_DN60713_c0_g1_i1_g.91914_m.91914	3.63796	1.05283e-36	XP_020591560.1 probable LRR receptor-like serine/threonine-protein kinase At4g20940 [Phalaenopsis equestris]
TRINITY_DN31869_c0_g2_TRINITY_DN31869_c0_g2_i1_g.83003_m.83003	3.638	3.1976e-20	XP_020687003.2 non-specific lipid-transfer protein-like protein At5g64080 [Dendrobium catenatum]
TRINITY_DN53668_c0_g2_TRINITY_DN53668_c0_g2_i1_g.200263_m.200263	3.63838	0.00097325	tr|A0A2I0VYJ6|A0A2I0VYJ6_9ASPA Ribonuclease H protein OS=Dendrobium catenatum OX=906689 GN=MA16_Dca027095 PE=4 SV=1
TRINITY_DN62871_c2_g4_TRINITY_DN62871_c2_g4_i3_g.145876_m.145876	3.63898	0.000950127	tr|A0A2I0VMR5|A0A2I0VMR5_9ASPA zf-RVT domain-containing protein OS=Dendrobium catenatum OX=906689 GN=MA16_Dca017640 PE=4 SV=1
TRINITY_DN40801_c0_g1_TRINITY_DN40801_c0_g1_i1_g.240208_m.240208	3.63978	0.000669228	PKU63436.1 hypothetical protein MA16_Dca010046 [Dendrobium catenatum]
TRINITY_DN48868_c0_g3_TRINITY_DN48868_c0_g3_i1_g.67952_m.67952	3.64023	0.000493447	Unknown
TRINITY_DN32310_c0_g2_TRINITY_DN32310_c0_g2_i1_g.23980_m.23980	3.64077	1.23895e-26	XP_020705879.1 phosphomethylethanolamine N-methyltransferase [Dendrobium catenatum]
TRINITY_DN29033_c0_g1_TRINITY_DN29033_c0_g1_i1_g.90481_m.90481	3.64122	1.0414e-05	XP_020697132.1 RING-H2 finger protein ATL43-like [Dendrobium catenatum]
TRINITY_DN52434_c0_g4_TRINITY_DN52434_c0_g4_i3_g.79980_m.79980	3.64424	1.45095e-20	tr|A0A2I0A3T5|A0A2I0A3T5_9ASPA Uncharacterized protein OS=Apostasia shenzhenica OX=1088818 GN=AXF42_Ash017805 PE=3 SV=1
TRINITY_DN42546_c0_g1_TRINITY_DN42546_c0_g1_i3_g.227587_m.227587	3.64469	0.000654398	XP_020697747.1 growth-regulating factor 1 [Dendrobium catenatum]
TRINITY_DN56185_c3_g4_TRINITY_DN56185_c3_g4_i1_g.199220_m.199220	3.64583	3.83263e-06	PKU59625.1 putative mitochondrial protein [Dendrobium catenatum]
TRINITY_DN36814_c0_g1_TRINITY_DN36814_c0_g1_i1_g.69819_m.69819	3.64619	3.23421e-20	XP_020703547.1 phospho-2-dehydro-3-deoxyheptonate aldolase 1, chloroplastic [Dendrobium catenatum]
TRINITY_DN48751_c0_g1_TRINITY_DN48751_c0_g1_i1_g.8416_m.8416	3.64621	0.034927	XP_020592337.1 pathogenesis-related genes transcriptional activator PTI5-like [Phalaenopsis equestris]
TRINITY_DN62342_c0_g1_TRINITY_DN62342_c0_g1_i1_g.67088_m.67088	3.64737	1.72889e-07	XP_020571217.1 epidermis-specific secreted glycoprotein EP1-like [Phalaenopsis equestris]
TRINITY_DN60454_c3_g1_TRINITY_DN60454_c3_g1_i16_g.217383_m.217383	3.64801	3.39267e-10	XP_024030885.1 kinesin-like protein KIN-14F, partial [Morus notabilis]
TRINITY_DN57849_c2_g2_TRINITY_DN57849_c2_g2_i3_g.45316_m.45316	3.6488	5.18327e-12	Unknown
TRINITY_DN58580_c8_g1_TRINITY_DN58580_c8_g1_i1_g.212687_m.212687	3.6489	6.74301e-36	XP_020702064.1 photosystem I reaction center subunit VI, chloroplastic [Dendrobium catenatum]
TRINITY_DN62801_c1_g1_TRINITY_DN62801_c1_g1_i1_g.147115_m.147115	3.64973	1.72032e-11	tr|A0A3Q0EIE1|A0A3Q0EIE1_VIGRR uncharacterized protein LOC111240565 OS=Vigna radiata var. radiata OX=3916 GN=LOC111240565 PE=4 SV=1
TRINITY_DN114679_c0_g1_TRINITY_DN114679_c0_g1_i1_g.3193_m.3193	3.65172	1.27726e-14	tr|A0A426X1A8|A0A426X1A8_ENSVE Protein kinase domain-containing protein (Fragment) OS=Ensete ventricosum OX=4639 GN=B296_00047172 PE=4 SV=1
TRINITY_DN61725_c2_g4_TRINITY_DN61725_c2_g4_i1_g.190050_m.190050	3.65297	1.98624e-05	XP_022728606.1 zinc finger BED domain-containing protein RICESLEEPER 1-like [Durio zibethinus]
TRINITY_DN37309_c0_g1_TRINITY_DN37309_c0_g1_i1_g.249469_m.249469	3.65333	4.00033e-05	XP_020678863.1 probable polygalacturonase [Dendrobium catenatum]
TRINITY_DN58971_c8_g8_TRINITY_DN58971_c8_g8_i5_g.135653_m.135653	3.65355	6.36254e-25	PKU78297.1 Premnaspirodiene oxygenase [Dendrobium catenatum]
TRINITY_DN30852_c0_g2_TRINITY_DN30852_c0_g2_i1_g.19398_m.19398	3.6536	2.06033e-17	PKU70740.1 Tetrahydrocannabinolic acid synthase [Dendrobium catenatum]
TRINITY_DN61480_c4_g2_TRINITY_DN61480_c4_g2_i10_g.249758_m.249758	3.65378	0.000809857	AAM92265.1 lipoxygenase, partial [Betula pendula]
TRINITY_DN58995_c7_g3_TRINITY_DN58995_c7_g3_i3_g.134611_m.134611	3.65696	3.44872e-57	XP_020676273.1 beta-glucosidase 2-like [Dendrobium catenatum]
TRINITY_DN40357_c0_g1_TRINITY_DN40357_c0_g1_i1_g.41662_m.41662	3.66064	1.3904e-16	XP_020698045.1 proline-rich receptor-like protein kinase PERK12 [Dendrobium catenatum]
TRINITY_DN48832_c1_g2_TRINITY_DN48832_c1_g2_i1_g.68061_m.68061	3.66155	1.65489e-12	XP_020680103.1 endoglucanase 12 [Dendrobium catenatum]
TRINITY_DN58444_c0_g3_TRINITY_DN58444_c0_g3_i21_g.175664_m.175664	3.66194	1.54718e-18	XP_030957538.1 anthranilate synthase alpha subunit 2, chloroplastic-like [Quercus lobata]
TRINITY_DN40408_c0_g1_TRINITY_DN40408_c0_g1_i1_g.24442_m.24442	3.6625	1.16139e-21	tr|A0A2I0WSE1|A0A2I0WSE1_9ASPA Cyclin-B3-1 OS=Dendrobium catenatum OX=906689 GN=CYCB3-1 PE=3 SV=1
TRINITY_DN42343_c0_g1_TRINITY_DN42343_c0_g1_i1_g.39647_m.39647	3.66435	2.02812e-06	XP_020692798.1 G-type lectin S-receptor-like serine/threonine-protein kinase B120 isoform X2 [Dendrobium catenatum]
TRINITY_DN55228_c2_g2_TRINITY_DN55228_c2_g2_i34_g.31055_m.31055	3.66485	0.000123801	RWW73379.1 hypothetical protein BHE74_00018752 [Ensete ventricosum]
TRINITY_DN62592_c0_g3_TRINITY_DN62592_c0_g3_i1_g.171394_m.171394	3.66511	1.47626e-18	tr|A0A2I0WSX5|A0A2I0WSX5_9ASPA GTD-binding domain-containing protein OS=Dendrobium catenatum OX=906689 GN=MA16_Dca000103 PE=4 SV=1
TRINITY_DN42227_c0_g1_TRINITY_DN42227_c0_g1_i1_g.155069_m.155069	3.66544	7.5625e-47	sp|Q7XIV8|HAK9_ORYSJ Probable potassium transporter 9 OS=Oryza sativa subsp. japonica OX=39947 GN=HAK9 PE=2 SV=1
TRINITY_DN131420_c0_g1_TRINITY_DN131420_c0_g1_i1_g.2787_m.2787	3.66596	5.08187e-17	XP_020684933.1 probable 2-oxoglutarate-dependent dioxygenase At5g05600 [Dendrobium catenatum]
TRINITY_DN6834_c0_g1_TRINITY_DN6834_c0_g1_i1_g.240422_m.240422	3.66611	1.20096e-11	XP_020675998.2 probable membrane-associated kinase regulator 2 isoform X1 [Dendrobium catenatum]
TRINITY_DN57156_c0_g1_TRINITY_DN57156_c0_g1_i2_g.21088_m.21088	3.66628	7.2238e-10	PKU86963.1 hypothetical protein MA16_Dca017863 [Dendrobium catenatum]
TRINITY_DN61588_c2_g1_TRINITY_DN61588_c2_g1_i2_g.232587_m.232587	3.66759	2.90309e-12	XP_020681489.1 inorganic phosphate transporter 1-4 [Dendrobium catenatum]
TRINITY_DN43073_c0_g1_TRINITY_DN43073_c0_g1_i1_g.31285_m.31285	3.6683	7.27689e-29	XP_020687795.1 kinesin-like protein KIN-14R isoform X4 [Dendrobium catenatum]
TRINITY_DN61588_c2_g1_TRINITY_DN61588_c2_g1_i1_g.232586_m.232586	3.66906	1.41391e-13	XP_020681489.1 inorganic phosphate transporter 1-4 [Dendrobium catenatum]
TRINITY_DN55228_c2_g2_TRINITY_DN55228_c2_g2_i12_g.30998_m.30998	3.66913	0.000242754	tr|A0A1U7ZIV9|A0A1U7ZIV9_NELNU U-box domain-containing protein 33-like OS=Nelumbo nucifera OX=4432 GN=LOC104590652 PE=4 SV=1
TRINITY_DN60637_c1_g5_TRINITY_DN60637_c1_g5_i6_g.160178_m.160178	3.66946	1.59028e-06	XP_020571721.1 probable phytol kinase 2, chloroplastic [Phalaenopsis equestris]
TRINITY_DN55331_c0_g2_TRINITY_DN55331_c0_g2_i2_g.110490_m.110490	3.66952	0.0401424	XP_020678679.1 sugar transport protein MST4 [Dendrobium catenatum]
TRINITY_DN45162_c1_g1_TRINITY_DN45162_c1_g1_i1_g.115087_m.115087	3.6701	9.91179e-16	XP_020677591.1 LRR receptor-like serine/threonine-protein kinase GSO1 [Dendrobium catenatum]
TRINITY_DN46367_c0_g2_TRINITY_DN46367_c0_g2_i2_g.102683_m.102683	3.67069	1.48201e-23	XP_020690124.1 protein DETOXIFICATION 54 [Dendrobium catenatum]
TRINITY_DN49797_c0_g1_TRINITY_DN49797_c0_g1_i4_g.64200_m.64200	3.67078	9.29822e-30	XP_020704792.1 hexose carrier protein HEX6 [Dendrobium catenatum]
TRINITY_DN56712_c4_g1_TRINITY_DN56712_c4_g1_i10_g.154134_m.154134	3.67389	1.8477e-26	XP_020681006.1 boron transporter 1 [Dendrobium catenatum]
TRINITY_DN58014_c0_g1_TRINITY_DN58014_c0_g1_i2_g.96795_m.96795	3.67458	4.85547e-24	XP_020702343.1 nitrate regulatory gene2 protein [Dendrobium catenatum]
TRINITY_DN53400_c0_g2_TRINITY_DN53400_c0_g2_i3_g.137692_m.137692	3.67761	5.22084e-08	XP_020689748.1 heptahelical transmembrane protein 4 [Dendrobium catenatum]
TRINITY_DN48165_c1_g2_TRINITY_DN48165_c1_g2_i1_g.86667_m.86667	3.67885	5.26177e-09	XP_020702221.1 zinc-finger homeodomain protein 8 [Dendrobium catenatum]
TRINITY_DN59800_c3_g2_TRINITY_DN59800_c3_g2_i7_g.63338_m.63338	3.68136	0.000328974	tr|A0A446NCR9|A0A446NCR9_TRITD NAC domain-containing protein OS=Triticum turgidum subsp. durum OX=4567 GN=TRITD_3Av1G083050 PE=4 SV=1
TRINITY_DN49182_c0_g1_TRINITY_DN49182_c0_g1_i1_g.222844_m.222844	3.68191	5.382e-07	XP_020573920.1 vesicle-associated membrane protein 721-like [Phalaenopsis equestris]
TRINITY_DN56325_c0_g1_TRINITY_DN56325_c0_g1_i3_g.114320_m.114320	3.68437	0.00114169	KMT19251.1 hypothetical protein BVRB_1g014330 [Beta vulgaris subsp. vulgaris]
TRINITY_DN49476_c0_g1_TRINITY_DN49476_c0_g1_i1_g.144745_m.144745	3.68554	7.31397e-20	XP_020586927.1 dihydroceramide fatty acyl 2-hydroxylase FAH2-like [Phalaenopsis equestris]
TRINITY_DN56600_c0_g2_TRINITY_DN56600_c0_g2_i2_g.201880_m.201880	3.68612	0.00242978	XP_020688014.1 uncharacterized protein LOC110103577 [Dendrobium catenatum]
TRINITY_DN57698_c4_g1_TRINITY_DN57698_c4_g1_i4_g.52281_m.52281	3.68787	0.000806449	XP_020577351.1 uncharacterized protein LOC110022645 [Phalaenopsis equestris]
TRINITY_DN60262_c3_g5_TRINITY_DN60262_c3_g5_i11_g.179418_m.179418	3.6882	0.00270488	XP_020697984.1 omega-3 fatty acid desaturase, chloroplastic [Dendrobium catenatum]
TRINITY_DN62795_c6_g1_TRINITY_DN62795_c6_g1_i1_g.50158_m.50158	3.68824	0.000572718	PKU60091.1 hypothetical protein MA16_Dca027949 [Dendrobium catenatum]
TRINITY_DN61200_c4_g1_TRINITY_DN61200_c4_g1_i3_g.186954_m.186954	3.6895	1.72966e-15	XP_028547583.1 ACT domain-containing protein ACR8 [Dendrobium catenatum]
TRINITY_DN33619_c0_g1_TRINITY_DN33619_c0_g1_i1_g.107563_m.107563	3.69011	0.000648884	Unknown
TRINITY_DN60262_c3_g5_TRINITY_DN60262_c3_g5_i15_g.179428_m.179428	3.69017	0.00357869	KDO56669.1 hypothetical protein CISIN_1g012763mg [Citrus sinensis]
TRINITY_DN21187_c0_g2_TRINITY_DN21187_c0_g2_i1_g.203109_m.203109	3.69079	0.0008309	tr|A0A2I0XGJ0|A0A2I0XGJ0_9ASPA DNA repair protein RAD5 OS=Dendrobium catenatum OX=906689 GN=MA16_Dca013972 PE=4 SV=1
TRINITY_DN58289_c2_g1_TRINITY_DN58289_c2_g1_i6_g.23462_m.23462	3.69118	6.5312e-11	tr|A0A444XMB8|A0A444XMB8_ARAHY Protein kinase domain-containing protein OS=Arachis hypogaea OX=3818 GN=Ahy_B09g096822 PE=4 SV=1
TRINITY_DN57407_c1_g1_TRINITY_DN57407_c1_g1_i7_g.94215_m.94215	3.69124	0.000279144	XP_020685079.1 two-component response regulator ARR17 [Dendrobium catenatum]
TRINITY_DN51273_c0_g1_TRINITY_DN51273_c0_g1_i1_g.152633_m.152633	3.69129	2.56558e-10	PNY06969.1 protein IQ-domain 14-like [Trifolium pratense]
TRINITY_DN62838_c5_g1_TRINITY_DN62838_c5_g1_i3_g.146271_m.146271	3.69283	0.000970311	KZV23775.1 Cysteine-rich RLK (receptor-like protein kinase) 8 [Dorcoceras hygrometricum]
TRINITY_DN57058_c1_g1_TRINITY_DN57058_c1_g1_i1_g.133596_m.133596	3.69306	8.33358e-07	KZM88942.1 hypothetical protein DCAR_026017 [Daucus carota subsp. sativus]
TRINITY_DN52820_c2_g1_TRINITY_DN52820_c2_g1_i1_g.253286_m.253286	3.69397	2.443e-05	XP_020675988.1 uncharacterized protein LOC110094968 [Dendrobium catenatum]
TRINITY_DN60541_c2_g3_TRINITY_DN60541_c2_g3_i1_g.58420_m.58420	3.69486	9.22296e-13	XP_020683781.1 ethylene-responsive transcription factor ERF105-like [Dendrobium catenatum]
TRINITY_DN61399_c1_g1_TRINITY_DN61399_c1_g1_i4_g.72774_m.72774	3.69651	0.000667641	tr|A0A443P8T0|A0A443P8T0_9MAGN Crocetin glucosyltransferase, chloroplastic-like protein OS=Cinnamomum micranthum f. kanehirae OX=337451 GN=CKAN_01609300 PE=4 SV=1
TRINITY_DN51842_c1_g2_TRINITY_DN51842_c1_g2_i1_g.243953_m.243953	3.69751	0.000454761	XP_020684635.1 vascular-related unknown protein 1 [Dendrobium catenatum]
TRINITY_DN32646_c0_g1_TRINITY_DN32646_c0_g1_i1_g.35762_m.35762	3.69767	3.96919e-43	XP_020676076.1 histone H2A [Dendrobium catenatum]
TRINITY_DN59293_c8_g7_TRINITY_DN59293_c8_g7_i1_g.222043_m.222043	3.6983	2.66471e-16	Unknown
TRINITY_DN60657_c3_g1_TRINITY_DN60657_c3_g1_i3_g.159736_m.159736	3.69917	4.69836e-07	RWW54538.1 hypothetical protein BHE74_00038876 [Ensete ventricosum]
TRINITY_DN57281_c8_g1_TRINITY_DN57281_c8_g1_i13_g.158338_m.158338	3.70224	4.33221e-22	XP_006603613.2 65-kDa microtubule-associated protein 6 [Glycine max]
TRINITY_DN52285_c0_g2_TRINITY_DN52285_c0_g2_i1_g.27926_m.27926	3.7038	2.69815e-06	XP_020684364.1 mechanosensitive ion channel protein 10 [Dendrobium catenatum]
TRINITY_DN62505_c1_g3_TRINITY_DN62505_c1_g3_i13_g.171108_m.171108	3.70653	1.12531e-07	tr|A0A5B7C6E2|A0A5B7C6E2_DAVIN Uncharacterized protein (Fragment) OS=Davidia involucrata OX=16924 GN=Din_046041 PE=4 SV=1
TRINITY_DN35822_c0_g1_TRINITY_DN35822_c0_g1_i1_g.183086_m.183086	3.708	1.81796e-17	OAY76870.1 Zinc transporter 8 [Ananas comosus]
TRINITY_DN118645_c0_g1_TRINITY_DN118645_c0_g1_i1_g.3801_m.3801	3.70934	1.50625e-41	XP_020687121.1 subtilisin-like protease SBT1.3 [Dendrobium catenatum]
TRINITY_DN59172_c6_g12_TRINITY_DN59172_c6_g12_i1_g.17014_m.17014	3.71125	3.26608e-24	XP_020682605.1 transcription repressor OFP3 [Dendrobium catenatum]
TRINITY_DN211_c0_g1_TRINITY_DN211_c0_g1_i1_g.76093_m.76093	3.71132	0.00219214	BAH79097.1 cysteine protease, partial [Lactuca sativa]
TRINITY_DN55350_c2_g1_TRINITY_DN55350_c2_g1_i1_g.110653_m.110653	3.71133	5.38587e-18	XP_020682387.1 DNA replication ATP-dependent helicase/nuclease DNA2 isoform X3 [Dendrobium catenatum]
TRINITY_DN43090_c0_g1_TRINITY_DN43090_c0_g1_i1_g.31354_m.31354	3.71237	9.95779e-11	Unknown
TRINITY_DN54669_c0_g2_TRINITY_DN54669_c0_g2_i3_g.35647_m.35647	3.71239	1.04607e-08	XP_020580191.1 AAA-ATPase At3g50940-like [Phalaenopsis equestris]
TRINITY_DN51963_c0_g2_TRINITY_DN51963_c0_g2_i3_g.77848_m.77848	3.71508	6.03716e-31	XP_020695014.1 patellin-6 [Dendrobium catenatum]
TRINITY_DN37986_c0_g2_TRINITY_DN37986_c0_g2_i1_g.206623_m.206623	3.71519	2.77356e-06	CAD1837873.1 unnamed protein product [Ananas comosus var. bracteatus]
TRINITY_DN59080_c0_g1_TRINITY_DN59080_c0_g1_i1_g.39336_m.39336	3.71589	2.12286e-40	XP_020678488.1 COBRA-like protein 3 [Dendrobium catenatum]
TRINITY_DN52404_c0_g1_TRINITY_DN52404_c0_g1_i1_g.79810_m.79810	3.71649	1.34427e-39	XP_020572910.1 cytochrome P450 90B2 [Phalaenopsis equestris]
TRINITY_DN56604_c1_g2_TRINITY_DN56604_c1_g2_i1_g.201079_m.201079	3.71841	1.79028e-31	tr|A0A453KPB6|A0A453KPB6_AEGTS Isochorismate synthase OS=Aegilops tauschii subsp. strangulata OX=200361 PE=3 SV=1
TRINITY_DN58606_c7_g1_TRINITY_DN58606_c7_g1_i2_g.85913_m.85913	3.71939	0.000121439	XP_020577351.1 uncharacterized protein LOC110022645 [Phalaenopsis equestris]
TRINITY_DN61364_c10_g1_TRINITY_DN61364_c10_g1_i1_g.72523_m.72523	3.7204	9.36295e-15	XP_020688010.1 LOB domain-containing protein 39 [Dendrobium catenatum]
TRINITY_DN55820_c5_g2_TRINITY_DN55820_c5_g2_i3_g.143489_m.143489	3.72051	1.6154e-20	XP_020694697.1 F-box only protein 13 [Dendrobium catenatum]
TRINITY_DN56325_c0_g1_TRINITY_DN56325_c0_g1_i1_g.114315_m.114315	3.72083	4.70297e-06	RRT50065.1 hypothetical protein B296_00046556 [Ensete ventricosum]
TRINITY_DN101039_c0_g1_TRINITY_DN101039_c0_g1_i1_g.5214_m.5214	3.72194	0.00441839	tr|A0A2I0VFR9|A0A2I0VFR9_9ASPA Glycosyltransferase OS=Dendrobium catenatum OX=906689 GN=MA16_Dca026640 PE=3 SV=1
TRINITY_DN59648_c4_g10_TRINITY_DN59648_c4_g10_i7_g.117696_m.117696	3.72214	1.39196e-11	XP_020695019.1 protein LSD1 [Dendrobium catenatum]
TRINITY_DN47239_c0_g1_TRINITY_DN47239_c0_g1_i4_g.180376_m.180376	3.72245	5.95122e-15	XP_020577398.1 purple acid phosphatase 23 isoform X1 [Phalaenopsis equestris]
TRINITY_DN55652_c0_g2_TRINITY_DN55652_c0_g2_i13_g.236535_m.236535	3.72246	6.09385e-08	XP_020694451.1 lipid phosphate phosphatase delta [Dendrobium catenatum]
TRINITY_DN49031_c0_g2_TRINITY_DN49031_c0_g2_i1_g.82197_m.82197	3.72335	4.26313e-18	XP_020678844.1 E3 ubiquitin-protein ligase RHA1B-like [Dendrobium catenatum]
TRINITY_DN56544_c1_g1_TRINITY_DN56544_c1_g1_i5_g.54399_m.54399	3.72344	1.19764e-08	RLN19708.1 glycerol-3-phosphate 2-O-acyltransferase 6-like [Panicum miliaceum]
TRINITY_DN52677_c0_g1_TRINITY_DN52677_c0_g1_i4_g.141558_m.141558	3.72364	5.35348e-30	XP_020699430.1 FCS-Like Zinc finger 8 [Dendrobium catenatum]
TRINITY_DN57156_c0_g1_TRINITY_DN57156_c0_g1_i1_g.21085_m.21085	3.72383	1.05018e-26	XP_020677287.1 lipid phosphate phosphatase epsilon 2, chloroplastic [Dendrobium catenatum]
TRINITY_DN55706_c0_g1_TRINITY_DN55706_c0_g1_i18_g.248221_m.248221	3.72486	2.92005e-06	XP_020691897.1 O-fucosyltransferase 20-like [Dendrobium catenatum]
TRINITY_DN47988_c0_g1_TRINITY_DN47988_c0_g1_i2_g.132357_m.132357	3.72986	6.59777e-13	XP_020677993.1 B3 domain-containing protein Os04g0386900 [Dendrobium catenatum]
TRINITY_DN61588_c2_g1_TRINITY_DN61588_c2_g1_i5_g.232590_m.232590	3.73011	2.09395e-13	XP_020681489.1 inorganic phosphate transporter 1-4 [Dendrobium catenatum]
TRINITY_DN57663_c0_g1_TRINITY_DN57663_c0_g1_i4_g.52488_m.52488	3.73335	5.65764e-38	sp|Q94FM7|C71DK_TOBAC 5-epiaristolochene 1,3-dihydroxylase OS=Nicotiana tabacum OX=4097 GN=CYP71D20 PE=1 SV=2
TRINITY_DN58813_c2_g2_TRINITY_DN58813_c2_g2_i2_g.126396_m.126396	3.73393	3.68856e-34	KAB1199805.1 Chlorophyll a-b binding protein 8, chloroplastic [Morella rubra]
TRINITY_DN56811_c5_g6_TRINITY_DN56811_c5_g6_i11_g.101593_m.101593	3.73913	3.73645e-27	XP_015955177.2 LOW QUALITY PROTEIN: rop guanine nucleotide exchange factor 14 [Arachis duranensis]
TRINITY_DN60093_c3_g2_TRINITY_DN60093_c3_g2_i1_g.246699_m.246699	3.73972	1.68895e-06	AVO00688.1 WRKY transcription factor 48-like [Cymbidium sinense]
TRINITY_DN58038_c0_g5_TRINITY_DN58038_c0_g5_i14_g.95788_m.95788	3.74069	1.7436e-52	XP_020703247.1 pleiotropic drug resistance protein 2 isoform X2 [Dendrobium catenatum]
TRINITY_DN59648_c4_g10_TRINITY_DN59648_c4_g10_i3_g.117694_m.117694	3.74191	4.80654e-10	tr|A0A1U7XFQ3|A0A1U7XFQ3_NICSY protein LSD1-like OS=Nicotiana sylvestris OX=4096 GN=LOC104233995 PE=4 SV=1
TRINITY_DN61053_c2_g3_TRINITY_DN61053_c2_g3_i11_g.229707_m.229707	3.74238	0.000624874	tr|A0A0A9NAD1|A0A0A9NAD1_ARUDO Uncharacterized protein OS=Arundo donax OX=35708 PE=3 SV=1
TRINITY_DN90311_c0_g1_TRINITY_DN90311_c0_g1_i1_g.152624_m.152624	3.74361	0.000682281	tr|A0A0A9MPQ8|A0A0A9MPQ8_ARUDO RSN1_7TM domain-containing protein OS=Arundo donax OX=35708 PE=4 SV=1
TRINITY_DN46808_c0_g1_TRINITY_DN46808_c0_g1_i1_g.225374_m.225374	3.74388	2.29095e-05	XP_020594127.1 LOW QUALITY PROTEIN: probable glycosyltransferase At5g03795 [Phalaenopsis equestris]
TRINITY_DN55232_c0_g3_TRINITY_DN55232_c0_g3_i1_g.30022_m.30022	3.74448	4.7047e-13	PKU73310.1 Glutamate dehydrogenase 2 [Dendrobium catenatum]
TRINITY_DN62247_c3_g4_TRINITY_DN62247_c3_g4_i14_g.209812_m.209812	3.74564	8.88727e-07	XP_020696650.1 disease resistance protein RGA2-like, partial [Dendrobium catenatum]
TRINITY_DN32646_c0_g1_TRINITY_DN32646_c0_g1_i2_g.35763_m.35763	3.74577	1.81465e-42	Unknown
TRINITY_DN48589_c0_g2_TRINITY_DN48589_c0_g2_i1_g.28396_m.28396	3.74736	0.000376424	tr|A0A4S8IKS3|A0A4S8IKS3_MUSBA Protein kinase domain-containing protein OS=Musa balbisiana OX=52838 GN=C4D60_Mb06t05080 PE=3 SV=1
TRINITY_DN24483_c0_g1_TRINITY_DN24483_c0_g1_i1_g.17493_m.17493	3.74755	0.00273747	XP_020595283.1 uncharacterized protein LOC110035379 isoform X2 [Phalaenopsis equestris]
TRINITY_DN56076_c0_g1_TRINITY_DN56076_c0_g1_i1_g.47365_m.47365	3.74918	0.000275993	XP_020705149.1 indole-3-pyruvate monooxygenase YUCCA1-like [Dendrobium catenatum]
TRINITY_DN49469_c0_g1_TRINITY_DN49469_c0_g1_i2_g.144819_m.144819	3.74933	4.46143e-17	XP_020600218.1 random slug protein 5-like [Phalaenopsis equestris]
TRINITY_DN57454_c1_g3_TRINITY_DN57454_c1_g3_i1_g.93808_m.93808	3.74936	7.91189e-33	XP_028549241.1 LOW QUALITY PROTEIN: limonoid UDP-glucosyltransferase-like [Dendrobium catenatum]
TRINITY_DN38553_c0_g1_TRINITY_DN38553_c0_g1_i1_g.160803_m.160803	3.74939	2.46592e-13	XP_020702209.1 protein ASYMMETRIC LEAVES 2 [Dendrobium catenatum]
TRINITY_DN68499_c0_g1_TRINITY_DN68499_c0_g1_i1_g.48422_m.48422	3.75065	0.0236208	XP_028557274.1 probable trehalose-phosphate phosphatase 6 [Dendrobium catenatum]
TRINITY_DN55782_c0_g2_TRINITY_DN55782_c0_g2_i13_g.247547_m.247547	3.7512	2.95463e-32	sp|Q9FKY4|PILS7_ARATH Protein PIN-LIKES 7 OS=Arabidopsis thaliana OX=3702 GN=PILS7 PE=2 SV=1
TRINITY_DN44058_c0_g1_TRINITY_DN44058_c0_g1_i3_g.31510_m.31510	3.75179	1.19465e-26	tr|A0A2I0BDL7|A0A2I0BDL7_9ASPA FCP1 homology domain-containing protein OS=Apostasia shenzhenica OX=1088818 GN=AXF42_Ash010290 PE=4 SV=1
TRINITY_DN61009_c0_g1_TRINITY_DN61009_c0_g1_i6_g.228996_m.228996	3.75194	1.03505e-05	XP_020676555.2 G-type lectin S-receptor-like serine/threonine-protein kinase B120 isoform X1 [Dendrobium catenatum]
TRINITY_DN62833_c6_g3_TRINITY_DN62833_c6_g3_i4_g.145813_m.145813	3.75218	0.000373766	tr|A0A392Q3H8|A0A392Q3H8_9FABA Integrase_H2C2 domain-containing protein (Fragment) OS=Trifolium medium OX=97028 PE=4 SV=1
TRINITY_DN41403_c0_g1_TRINITY_DN41403_c0_g1_i2_g.26003_m.26003	3.75315	2.68628e-36	XP_020693956.1 expansin-A10 [Dendrobium catenatum]
TRINITY_DN29716_c1_g1_TRINITY_DN29716_c1_g1_i1_g.40311_m.40311	3.75444	7.23008e-42	tr|A0A2I0A0R9|A0A2I0A0R9_9ASPA Remorin OS=Apostasia shenzhenica OX=1088818 GN=AXF42_Ash010823 PE=3 SV=1
TRINITY_DN58344_c0_g3_TRINITY_DN58344_c0_g3_i10_g.89037_m.89037	3.75485	3.66478e-06	XP_020695208.1 sphinganine C4-monooxygenase 1-like [Dendrobium catenatum]
TRINITY_DN102714_c0_g1_TRINITY_DN102714_c0_g1_i1_g.239_m.239	3.75501	4.44268e-07	XP_020586212.1 ethylene-responsive transcription factor 2 [Phalaenopsis equestris]
TRINITY_DN53334_c3_g1_TRINITY_DN53334_c3_g1_i1_g.155962_m.155962	3.75504	0.000251642	XP_028554500.1 cellulose synthase A catalytic subunit 6 [UDP-forming]-like [Dendrobium catenatum]
TRINITY_DN32521_c0_g1_TRINITY_DN32521_c0_g1_i2_g.82028_m.82028	3.75569	9.97342e-14	XP_020672789.1 probable L-type lectin-domain containing receptor kinase S.5 [Dendrobium catenatum]
TRINITY_DN39742_c0_g1_TRINITY_DN39742_c0_g1_i1_g.82740_m.82740	3.75719	2.01279e-14	XP_008805134.1 protein CHLORORESPIRATORY REDUCTION 7, chloroplastic [Phoenix dactylifera]
TRINITY_DN104690_c0_g1_TRINITY_DN104690_c0_g1_i1_g.5142_m.5142	3.7574	0.000534743	PKU74364.1 hypothetical protein MA16_Dca003567 [Dendrobium catenatum]
TRINITY_DN3521_c0_g3_TRINITY_DN3521_c0_g3_i1_g.128999_m.128999	3.75782	2.78441e-18	XP_020690489.1 uncharacterized protein LOC110105359 isoform X1 [Dendrobium catenatum]
TRINITY_DN61678_c7_g3_TRINITY_DN61678_c7_g3_i4_g.166573_m.166573	3.75988	0.000244158	XP_020599024.1 PTI1-like tyrosine-protein kinase At3g15890 [Phalaenopsis equestris]
TRINITY_DN132239_c0_g1_TRINITY_DN132239_c0_g1_i1_g.589_m.589	3.7601	0.00015866	XP_020673331.1 reticulon-like protein B9 [Dendrobium catenatum]
TRINITY_DN59766_c0_g3_TRINITY_DN59766_c0_g3_i2_g.127521_m.127521	3.76043	0.0017723	Unknown
TRINITY_DN55957_c1_g3_TRINITY_DN55957_c1_g3_i8_g.223845_m.223845	3.76181	6.02485e-36	XP_020698392.1 uncharacterized protein LOC110111040 [Dendrobium catenatum]
TRINITY_DN57698_c4_g1_TRINITY_DN57698_c4_g1_i5_g.52282_m.52282	3.76317	0.00158277	XP_020577421.1 uncharacterized protein LOC110022687 [Phalaenopsis equestris]
TRINITY_DN58011_c0_g1_TRINITY_DN58011_c0_g1_i4_g.97115_m.97115	3.76319	2.05123e-25	XP_020672424.1 TPR repeat-containing thioredoxin TTL1 [Dendrobium catenatum]
TRINITY_DN34640_c0_g1_TRINITY_DN34640_c0_g1_i1_g.14932_m.14932	3.76547	6.84964e-09	XP_020700603.1 zinc finger A20 and AN1 domain-containing stress-associated protein 4-like [Dendrobium catenatum]
TRINITY_DN54541_c1_g5_TRINITY_DN54541_c1_g5_i2_g.163453_m.163453	3.76586	9.43444e-13	Unknown
TRINITY_DN47586_c0_g1_TRINITY_DN47586_c0_g1_i1_g.113224_m.113224	3.76804	5.1851e-07	sp|Q0WPN8|PDLP7_ARATH Plasmodesmata-located protein 7 OS=Arabidopsis thaliana OX=3702 GN=PDLP7 PE=1 SV=1
TRINITY_DN61480_c4_g2_TRINITY_DN61480_c4_g2_i12_g.249767_m.249767	3.77007	0.000939731	ONK66147.1 uncharacterized protein A4U43_C06F4620 [Asparagus officinalis]
TRINITY_DN62374_c1_g3_TRINITY_DN62374_c1_g3_i1_g.66972_m.66972	3.77126	1.02349e-05	Unknown
TRINITY_DN58477_c8_g1_TRINITY_DN58477_c8_g1_i1_g.177351_m.177351	3.77133	2.89855e-07	PKU79197.1 hypothetical protein MA16_Dca000541 [Dendrobium catenatum]
TRINITY_DN62561_c6_g2_TRINITY_DN62561_c6_g2_i1_g.170748_m.170748	3.77181	0.00140749	Unknown
TRINITY_DN59471_c3_g1_TRINITY_DN59471_c3_g1_i13_g.119271_m.119271	3.77319	5.30067e-06	tr|A0A2I0VIK0|A0A2I0VIK0_9ASPA Peptidyl-prolyl cis-trans isomerase FKBP16-4, chloroplastic OS=Dendrobium catenatum OX=906689 GN=FKBP16-4 PE=4 SV=1
TRINITY_DN61200_c4_g1_TRINITY_DN61200_c4_g1_i8_g.186959_m.186959	3.77361	1.18084e-13	XP_028547583.1 ACT domain-containing protein ACR8 [Dendrobium catenatum]
TRINITY_DN60264_c4_g1_TRINITY_DN60264_c4_g1_i1_g.178683_m.178683	3.77397	0.000122592	XP_020682137.1 syntaxin-121 [Dendrobium catenatum]
TRINITY_DN61295_c0_g1_TRINITY_DN61295_c0_g1_i5_g.187083_m.187083	3.77474	4.39998e-33	XP_020571390.1 IQ domain-containing protein IQM3-like [Phalaenopsis equestris]
TRINITY_DN44627_c0_g1_TRINITY_DN44627_c0_g1_i1_g.59951_m.59951	3.77513	2.7146e-15	GFZ19338.1 HCO3- transporter family [Actinidia rufa]
TRINITY_DN42174_c0_g2_TRINITY_DN42174_c0_g2_i1_g.200054_m.200054	3.77757	1.25353e-06	Unknown
TRINITY_DN65729_c0_g1_TRINITY_DN65729_c0_g1_i1_g.28714_m.28714	3.77865	3.96794e-22	XP_020695379.1 probable inactive receptor kinase At4g23740 isoform X1 [Dendrobium catenatum]
TRINITY_DN59917_c6_g5_TRINITY_DN59917_c6_g5_i5_g.226511_m.226511	3.77962	2.32663e-16	XP_020694586.1 trans-resveratrol di-O-methyltransferase-like [Dendrobium catenatum]
TRINITY_DN49984_c0_g1_TRINITY_DN49984_c0_g1_i1_g.164038_m.164038	3.78185	3.88016e-39	XP_020700428.1 CBL-interacting protein kinase 2-like [Dendrobium catenatum]
TRINITY_DN46218_c0_g2_TRINITY_DN46218_c0_g2_i2_g.198285_m.198285	3.78236	0.00028276	GAY31715.1 hypothetical protein CUMW_287130 [Citrus unshiu]
TRINITY_DN46176_c0_g1_TRINITY_DN46176_c0_g1_i2_g.87296_m.87296	3.78482	1.37529e-08	RRT48652.1 hypothetical protein B296_00046394 [Ensete ventricosum]
TRINITY_DN58972_c1_g1_TRINITY_DN58972_c1_g1_i1_g.134748_m.134748	3.78501	8.37357e-15	tr|A0A446LZL9|A0A446LZL9_TRITD Aminotran_5 domain-containing protein OS=Triticum turgidum subsp. durum OX=4567 GN=TRITD_2Bv1G051970 PE=4 SV=1
TRINITY_DN42546_c0_g1_TRINITY_DN42546_c0_g1_i1_g.227585_m.227585	3.78653	1.24223e-05	XP_020697747.1 growth-regulating factor 1 [Dendrobium catenatum]
TRINITY_DN57156_c0_g1_TRINITY_DN57156_c0_g1_i3_g.21090_m.21090	3.78894	2.65607e-13	PKU86963.1 hypothetical protein MA16_Dca017863 [Dendrobium catenatum]
TRINITY_DN54194_c0_g1_TRINITY_DN54194_c0_g1_i3_g.36821_m.36821	3.78908	1.80522e-13	tr|A0A2I0VBT2|A0A2I0VBT2_9ASPA N-acetyltransferase domain-containing protein OS=Dendrobium catenatum OX=906689 GN=MA16_Dca015390 PE=4 SV=1
TRINITY_DN156254_c0_g1_TRINITY_DN156254_c0_g1_i1_g.6536_m.6536	3.7899	0.00034955	XP_020691963.2 U-box domain-containing protein 52-like isoform X1 [Dendrobium catenatum]
TRINITY_DN49077_c0_g1_TRINITY_DN49077_c0_g1_i1_g.82212_m.82212	3.79069	3.80096e-30	XP_020685600.1 probable lysophospholipase BODYGUARD 3 [Dendrobium catenatum]
TRINITY_DN61009_c0_g1_TRINITY_DN61009_c0_g1_i12_g.229007_m.229007	3.79141	4.81477e-07	XP_020676555.2 G-type lectin S-receptor-like serine/threonine-protein kinase B120 isoform X1 [Dendrobium catenatum]
TRINITY_DN61927_c0_g5_TRINITY_DN61927_c0_g5_i1_g.111399_m.111399	3.79201	0.000426461	XP_023924891.1 uncharacterized protein LOC112036314 [Quercus suber]
TRINITY_DN54168_c0_g1_TRINITY_DN54168_c0_g1_i3_g.36729_m.36729	3.79235	0.000301602	PKA66965.1 NAC transcription factor 29 [Apostasia shenzhenica]
TRINITY_DN46929_c0_g1_TRINITY_DN46929_c0_g1_i2_g.76980_m.76980	3.79286	1.78065e-08	XP_020692069.1 serine/threonine-protein kinase UCNL-like [Dendrobium catenatum]
TRINITY_DN9637_c0_g4_TRINITY_DN9637_c0_g4_i1_g.213757_m.213757	3.79338	0.0140059	CAD1824078.1 unnamed protein product [Ananas comosus var. bracteatus]
TRINITY_DN62571_c1_g5_TRINITY_DN62571_c1_g5_i19_g.170675_m.170675	3.79354	7.90119e-12	tr|D7STA4|D7STA4_VITVI Protein kinase domain-containing protein OS=Vitis vinifera OX=29760 GN=VIT_12s0055g00610 PE=4 SV=1
TRINITY_DN41217_c0_g1_TRINITY_DN41217_c0_g1_i1_g.99490_m.99490	3.79452	2.36387e-27	XP_020672595.1 abscisic acid receptor PYL4-like [Dendrobium catenatum]
TRINITY_DN60554_c0_g1_TRINITY_DN60554_c0_g1_i6_g.57532_m.57532	3.79559	6.54467e-12	tr|M0TGS7|M0TGS7_MUSAM S5A_REDUCTASE domain-containing protein OS=Musa acuminata subsp. malaccensis OX=214687 GN=103991443 PE=4 SV=1
TRINITY_DN35557_c0_g1_TRINITY_DN35557_c0_g1_i1_g.48404_m.48404	3.79752	1.19232e-14	XP_020697067.1 cytochrome P450 710A11 isoform X2 [Dendrobium catenatum]
TRINITY_DN62650_c2_g1_TRINITY_DN62650_c2_g1_i4_g.148135_m.148135	3.80052	2.72066e-22	XP_020598405.1 uncharacterized protein LOC110037983 isoform X2 [Phalaenopsis equestris]
TRINITY_DN62501_c1_g1_TRINITY_DN62501_c1_g1_i5_g.171647_m.171647	3.80072	0.000222687	Unknown
TRINITY_DN56698_c2_g3_TRINITY_DN56698_c2_g3_i1_g.201562_m.201562	3.80167	0.000193457	RVW35101.1 hypothetical protein CK203_079811 [Vitis vinifera]
TRINITY_DN60143_c1_g1_TRINITY_DN60143_c1_g1_i2_g.71446_m.71446	3.80178	0.000129615	XP_020423612.1 uncharacterized protein LOC18769589 isoform X4 [Prunus persica]
TRINITY_DN52975_c0_g1_TRINITY_DN52975_c0_g1_i2_g.190766_m.190766	3.80219	3.16548e-07	XP_020694110.2 serine carboxypeptidase-like 26 isoform X1 [Dendrobium catenatum]
TRINITY_DN55662_c1_g1_TRINITY_DN55662_c1_g1_i4_g.236250_m.236250	3.8026	0.000394076	Unknown
TRINITY_DN58775_c0_g1_TRINITY_DN58775_c0_g1_i1_g.204623_m.204623	3.80389	0.000583765	tr|A0A2H4A018|A0A2H4A018_PHODC probable WRKY transcription factor 72 isoform X2 OS=Phoenix dactylifera OX=42345 GN=LOC103721327 PE=4 SV=1
TRINITY_DN58070_c3_g5_TRINITY_DN58070_c3_g5_i2_g.96572_m.96572	3.80393	2.80615e-42	XP_020676145.1 probable plastid-lipid-associated protein 8, chloroplastic isoform X2 [Dendrobium catenatum]
TRINITY_DN59448_c12_g2_TRINITY_DN59448_c12_g2_i7_g.120767_m.120767	3.80458	6.13088e-09	CDY65728.1 BnaAnng20970D [Brassica napus]
TRINITY_DN56604_c1_g2_TRINITY_DN56604_c1_g2_i5_g.201087_m.201087	3.80887	2.00749e-21	tr|J3MWU9|J3MWU9_ORYBR Isochorismate synthase OS=Oryza brachyantha OX=4533 PE=3 SV=1
TRINITY_DN28612_c0_g2_TRINITY_DN28612_c0_g2_i1_g.175464_m.175464	3.81106	1.73649e-13	XP_020679089.1 uncharacterized protein LOC110097182 [Dendrobium catenatum]
TRINITY_DN51474_c0_g3_TRINITY_DN51474_c0_g3_i6_g.230588_m.230588	3.8143	1.82383e-08	XP_020587343.1 protein SIEVE ELEMENT OCCLUSION B-like [Phalaenopsis equestris]
TRINITY_DN36119_c0_g1_TRINITY_DN36119_c0_g1_i1_g.107706_m.107706	3.8147	3.71154e-10	XP_020578539.1 metalloendoproteinase 2-MMP-like [Phalaenopsis equestris]
TRINITY_DN948_c0_g4_TRINITY_DN948_c0_g4_i1_g.241884_m.241884	3.81517	3.72891e-06	XP_020702456.1 zinc finger protein GIS3-like [Dendrobium catenatum]
TRINITY_DN43922_c0_g1_TRINITY_DN43922_c0_g1_i1_g.141307_m.141307	3.81522	4.46533e-34	XP_020703175.1 LOB domain-containing protein 38 [Dendrobium catenatum]
TRINITY_DN55510_c0_g1_TRINITY_DN55510_c0_g1_i1_g.192094_m.192094	3.81548	0.00276011	XP_020687024.1 cytochrome P450 71A1-like [Dendrobium catenatum]
TRINITY_DN58344_c0_g5_TRINITY_DN58344_c0_g5_i1_g.89041_m.89041	3.81592	2.64227e-11	XP_020583252.1 sphinganine C4-monooxygenase 1-like [Phalaenopsis equestris]
TRINITY_DN53763_c1_g1_TRINITY_DN53763_c1_g1_i2_g.40766_m.40766	3.81728	0.000449707	PKU69562.1 Receptor-like protein kinase [Dendrobium catenatum]
TRINITY_DN36600_c0_g1_TRINITY_DN36600_c0_g1_i1_g.181497_m.181497	3.81776	2.71106e-06	XP_028552859.1 uncharacterized protein LOC110107999 [Dendrobium catenatum]
TRINITY_DN60850_c1_g5_TRINITY_DN60850_c1_g5_i1_g.151529_m.151529	3.81782	1.52706e-33	tr|A0A3Q0HNB3|A0A3Q0HNB3_PHODC Kinesin-like protein OS=Phoenix dactylifera OX=42345 GN=LOC103723611 PE=3 SV=1
TRINITY_DN56578_c0_g1_TRINITY_DN56578_c0_g1_i6_g.54064_m.54064	3.81954	1.8697e-20	XP_028557240.1 meiosis-specific protein PAIR3 [Dendrobium catenatum]
TRINITY_DN61572_c2_g1_TRINITY_DN61572_c2_g1_i9_g.233675_m.233675	3.82202	2.52578e-11	PKU74035.1 putative flavin-containing monooxygenase 1 [Dendrobium catenatum]
TRINITY_DN57277_c3_g1_TRINITY_DN57277_c3_g1_i1_g.158238_m.158238	3.82292	0.0194982	CAB4103505.1 unnamed protein product [Lactuca saligna]
TRINITY_DN59694_c2_g5_TRINITY_DN59694_c2_g5_i1_g.116795_m.116795	3.82372	2.30994e-22	XP_010939243.1 microtubule-associated protein 70-4 isoform X2 [Elaeis guineensis]
TRINITY_DN114679_c0_g1_TRINITY_DN114679_c0_g1_i1_g.3191_m.3191	3.8246	5.1111e-22	XP_020672080.1 mitogen-activated protein kinase kinase kinase 18 [Dendrobium catenatum]
TRINITY_DN14159_c0_g2_TRINITY_DN14159_c0_g2_i1_g.19125_m.19125	3.82476	3.86434e-05	Unknown
TRINITY_DN57647_c5_g9_TRINITY_DN57647_c5_g9_i2_g.52650_m.52650	3.82633	2.61829e-15	XP_020688247.1 calmodulin-7 [Dendrobium catenatum]
TRINITY_DN50479_c0_g1_TRINITY_DN50479_c0_g1_i1_g.75128_m.75128	3.82792	6.47258e-13	XP_020676902.1 leucine-rich repeat extensin-like protein 2 [Dendrobium catenatum]
TRINITY_DN51522_c0_g3_TRINITY_DN51522_c0_g3_i1_g.8946_m.8946	3.82796	1.53339e-42	XP_023730458.1 histone H4-like [Lactuca sativa]
TRINITY_DN57454_c1_g3_TRINITY_DN57454_c1_g3_i2_g.93809_m.93809	3.83019	5.51357e-25	sp|V5LLZ9|GGT_QUERO Gallate 1-beta-glucosyltransferase OS=Quercus robur OX=38942 GN=UGT84A13 PE=1 SV=1
TRINITY_DN47807_c1_g1_TRINITY_DN47807_c1_g1_i1_g.95455_m.95455	3.8318	3.14834e-32	Unknown
TRINITY_DN58573_c1_g4_TRINITY_DN58573_c1_g4_i1_g.212934_m.212934	3.83218	3.79561e-42	tr|A0A5K1D5G9|A0A5K1D5G9_9MAGN Tubulin domain-containing protein (Fragment) OS=Nymphaea colorata OX=210225 GN=NYM_LOCUS18910 PE=3 SV=1
TRINITY_DN58143_c0_g1_TRINITY_DN58143_c0_g1_i4_g.99033_m.99033	3.83778	5.95618e-06	XP_020682868.1 protein DMR6-LIKE OXYGENASE 2 [Dendrobium catenatum]
TRINITY_DN41241_c0_g1_TRINITY_DN41241_c0_g1_i1_g.99552_m.99552	3.83826	7.93984e-09	XP_020584253.1 uncharacterized protein LOC110027247 isoform X1 [Phalaenopsis equestris]
TRINITY_DN56351_c3_g7_TRINITY_DN56351_c3_g7_i14_g.114526_m.114526	3.8386	1.49985e-19	PKU71547.1 Blue copper protein [Dendrobium catenatum]
TRINITY_DN58070_c3_g2_TRINITY_DN58070_c3_g2_i2_g.96549_m.96549	3.83919	3.32203e-08	XP_020673797.1 uncharacterized protein LOC110093300 isoform X1 [Dendrobium catenatum]
TRINITY_DN99393_c0_g1_TRINITY_DN99393_c0_g1_i1_g.205889_m.205889	3.84132	3.40123e-31	XP_020576530.1 uncharacterized protein LOC110022084 [Phalaenopsis equestris]
TRINITY_DN61653_c0_g2_TRINITY_DN61653_c0_g2_i15_g.167948_m.167948	3.84157	1.0097e-12	XP_029118780.1 bifunctional epoxide hydrolase 2 isoform X3 [Elaeis guineensis]
TRINITY_DN62505_c1_g3_TRINITY_DN62505_c1_g3_i12_g.171106_m.171106	3.84442	4.9707e-07	Unknown
TRINITY_DN98065_c0_g1_TRINITY_DN98065_c0_g1_i1_g.199677_m.199677	3.84617	5.15145e-19	tr|A0A2I0WXX3|A0A2I0WXX3_9ASPA Transcription factor bHLH086 OS=Dendrobium catenatum OX=906689 GN=BHLH86 PE=3 SV=1
TRINITY_DN61205_c2_g1_TRINITY_DN61205_c2_g1_i1_g.187117_m.187117	3.8465	4.63015e-14	XP_020576870.1 BTB/POZ and TAZ domain-containing protein 1-like [Phalaenopsis equestris]
TRINITY_DN42657_c0_g2_TRINITY_DN42657_c0_g2_i1_g.109043_m.109043	3.84667	4.60581e-10	XP_023514543.1 probable beta-D-xylosidase 2 [Cucurbita pepo subsp. pepo]
TRINITY_DN30844_c0_g2_TRINITY_DN30844_c0_g2_i1_g.19390_m.19390	3.84677	1.74208e-10	tr|A0A4S8KHK0|A0A4S8KHK0_MUSBA F-box domain-containing protein OS=Musa balbisiana OX=52838 GN=C4D60_Mb04t37230 PE=4 SV=1
TRINITY_DN54922_c0_g1_TRINITY_DN54922_c0_g1_i3_g.172303_m.172303	3.8474	3.16372e-20	XP_020682112.1 uncharacterized protein LOC110099336 [Dendrobium catenatum]
TRINITY_DN59268_c2_g1_TRINITY_DN59268_c2_g1_i6_g.222079_m.222079	3.84756	2.65504e-06	tr|A0A2I0W3B2|A0A2I0W3B2_9ASPA CCHC-type domain-containing protein OS=Dendrobium catenatum OX=906689 GN=MA16_Dca020618 PE=4 SV=1
TRINITY_DN60724_c3_g3_TRINITY_DN60724_c3_g3_i1_g.92049_m.92049	3.84776	1.23844e-11	XP_020578596.1 probable sarcosine oxidase [Phalaenopsis equestris]
TRINITY_DN81126_c0_g1_TRINITY_DN81126_c0_g1_i1_g.117838_m.117838	3.84845	3.24111e-41	XP_020687272.1 21 kDa protein [Dendrobium catenatum]
TRINITY_DN56250_c5_g4_TRINITY_DN56250_c5_g4_i1_g.241034_m.241034	3.84869	6.75378e-32	MCI17341.1 cytochrome P450 86A2-like [Trifolium medium]
TRINITY_DN60948_c2_g1_TRINITY_DN60948_c2_g1_i1_g.139169_m.139169	3.84879	1.20557e-16	tr|A0A1D1Y261|A0A1D1Y261_9ARAE Zinc finger CCCH domain-containing protein 33 (Fragment) OS=Anthurium amnicola OX=1678845 GN=Os05g0128200_3 PE=4 SV=1
TRINITY_DN58580_c8_g1_TRINITY_DN58580_c8_g1_i10_g.212696_m.212696	3.84971	4.37739e-39	XP_020702064.1 photosystem I reaction center subunit VI, chloroplastic [Dendrobium catenatum]
TRINITY_DN48659_c0_g2_TRINITY_DN48659_c0_g2_i1_g.160299_m.160299	3.84991	3.85929e-15	XP_020705495.1 cyclin-D3-3-like [Dendrobium catenatum]
TRINITY_DN58048_c4_g4_TRINITY_DN58048_c4_g4_i2_g.96280_m.96280	3.85089	2.16431e-16	MCI16354.1 elongation factor Tu mitochondrial-like [Trifolium medium]
TRINITY_DN59671_c2_g9_TRINITY_DN59671_c2_g9_i2_g.117484_m.117484	3.85155	6.76626e-16	XP_028551320.1 putative disease resistance protein RGA4 [Dendrobium catenatum]
TRINITY_DN62965_c56_g5_TRINITY_DN62965_c56_g5_i3_g.239847_m.239847	3.85212	0.000113734	TDF69113.1 transposase, partial [Zhaonella formicivorans]
TRINITY_DN46696_c0_g1_TRINITY_DN46696_c0_g1_i1_g.69173_m.69173	3.8543	8.32901e-17	tr|A0A2I0B4A2|A0A2I0B4A2_9ASPA Uncharacterized protein OS=Apostasia shenzhenica OX=1088818 GN=AXF42_Ash012215 PE=4 SV=1
TRINITY_DN28777_c0_g1_TRINITY_DN28777_c0_g1_i1_g.40101_m.40101	3.85477	7.79518e-12	XP_020694933.1 transcription factor IBH1 [Dendrobium catenatum]
TRINITY_DN56477_c1_g6_TRINITY_DN56477_c1_g6_i1_g.106159_m.106159	3.85531	9.77178e-05	PON79458.1 Polynucleotidyl transferase, ribonuclease H-like superfamily protein, partial [Parasponia andersonii]
TRINITY_DN40365_c0_g1_TRINITY_DN40365_c0_g1_i3_g.41787_m.41787	3.85574	1.97414e-20	XP_020578652.1 cytochrome c6, chloroplastic [Phalaenopsis equestris]
TRINITY_DN30399_c0_g2_TRINITY_DN30399_c0_g2_i1_g.107761_m.107761	3.85576	2.39742e-16	QEX51164.1 zinc finger CCCH domain-containing protein 33-like isoform X2 [Cymbidium ensifolium]
TRINITY_DN60594_c2_g1_TRINITY_DN60594_c2_g1_i1_g.58746_m.58746	3.85599	0.000136949	KYP47675.1 Retrovirus-related Pol polyprotein from transposon TNT 1-94 [Cajanus cajan]
TRINITY_DN60322_c4_g5_TRINITY_DN60322_c4_g5_i2_g.14273_m.14273	3.85649	0.000155805	PKU74519.1 hypothetical protein MA16_Dca003722 [Dendrobium catenatum]
TRINITY_DN62957_c6_g3_TRINITY_DN62957_c6_g3_i2_g.239703_m.239703	3.8565	0.000347715	PKU68418.1 hypothetical protein MA16_Dca027434 [Dendrobium catenatum]
TRINITY_DN32223_c0_g1_TRINITY_DN32223_c0_g1_i4_g.187546_m.187546	3.85666	1.66532e-11	Unknown
TRINITY_DN62397_c2_g2_TRINITY_DN62397_c2_g2_i2_g.66947_m.66947	3.85685	0.000282924	XP_024017259.1 uncharacterized protein LOC21409892 [Morus notabilis]
TRINITY_DN51963_c0_g2_TRINITY_DN51963_c0_g2_i1_g.77842_m.77842	3.85907	1.82217e-29	XP_020581793.1 patellin-6 [Phalaenopsis equestris]
TRINITY_DN62572_c10_g5_TRINITY_DN62572_c10_g5_i3_g.169377_m.169377	3.86072	0.00100913	PNX65395.1 hypothetical protein L195_g054514, partial [Trifolium pratense]
TRINITY_DN60749_c1_g3_TRINITY_DN60749_c1_g3_i2_g.92182_m.92182	3.86103	3.6901e-20	tr|A0A0R0K532|A0A0R0K532_SOYBN (1->3)-beta-glucan endohydrolase OS=Glycine max OX=3847 GN=100820015 PE=3 SV=1
TRINITY_DN61249_c10_g2_TRINITY_DN61249_c10_g2_i2_g.187181_m.187181	3.86125	0.000149083	XP_022551216.1 uncharacterized protein LOC111202654 [Brassica napus]
TRINITY_DN48038_c0_g1_TRINITY_DN48038_c0_g1_i1_g.60621_m.60621	3.86169	1.17267e-36	XP_020688777.1 hydroquinone glucosyltransferase [Dendrobium catenatum]
TRINITY_DN50688_c0_g2_TRINITY_DN50688_c0_g2_i1_g.90324_m.90324	3.86524	1.14341e-19	XP_020674264.1 15.4 kDa class V heat shock protein [Dendrobium catenatum]
TRINITY_DN51479_c0_g2_TRINITY_DN51479_c0_g2_i2_g.230785_m.230785	3.86912	9.06293e-10	XP_020577494.1 uncharacterized protein LOC110022749 isoform X1 [Phalaenopsis equestris]
TRINITY_DN138776_c0_g1_TRINITY_DN138776_c0_g1_i1_g.232_m.232	3.86921	3.72625e-08	PKU74758.1 Transcription factor MYB44 [Dendrobium catenatum]
TRINITY_DN59057_c2_g9_TRINITY_DN59057_c2_g9_i1_g.37573_m.37573	3.86949	8.80753e-18	XP_028110024.1 protein NRT1/ PTR FAMILY 3.1-like [Camellia sinensis]
TRINITY_DN31008_c0_g2_TRINITY_DN31008_c0_g2_i1_g.244375_m.244375	3.87022	4.72714e-51	XP_020599661.1 BURP domain-containing protein 12-like [Phalaenopsis equestris]
TRINITY_DN60423_c4_g2_TRINITY_DN60423_c4_g2_i1_g.217726_m.217726	3.87308	8.48844e-48	XP_020678654.1 histone H3.2 [Dendrobium catenatum]
TRINITY_DN55963_c2_g2_TRINITY_DN55963_c2_g2_i1_g.223705_m.223705	3.87475	3.96974e-14	XP_020677691.1 transcription factor MYB44 [Dendrobium catenatum]
TRINITY_DN45452_c0_g1_TRINITY_DN45452_c0_g1_i2_g.78645_m.78645	3.87494	1.62973e-09	PKU80569.1 hypothetical protein MA16_Dca011693 [Dendrobium catenatum]
TRINITY_DN65839_c0_g1_TRINITY_DN65839_c0_g1_i1_g.75448_m.75448	3.87515	0.00102728	XP_020691584.1 ADP,ATP carrier protein 1, mitochondrial [Dendrobium catenatum]
TRINITY_DN56600_c0_g2_TRINITY_DN56600_c0_g2_i4_g.201881_m.201881	3.87675	0.000235775	XP_020688014.1 uncharacterized protein LOC110103577 [Dendrobium catenatum]
TRINITY_DN55320_c0_g3_TRINITY_DN55320_c0_g3_i1_g.110495_m.110495	3.87874	1.51145e-26	sp|Q8GZB6|SUVH4_ARATH Histone-lysine N-methyltransferase, H3 lysine-9 specific SUVH4 OS=Arabidopsis thaliana OX=3702 GN=SUVH4 PE=1 SV=2
TRINITY_DN61480_c4_g2_TRINITY_DN61480_c4_g2_i10_g.249755_m.249755	3.87884	0.00109168	tr|A0A2I0VCV2|A0A2I0VCV2_9ASPA Lipoxygenase OS=Dendrobium catenatum OX=906689 GN=MA16_Dca023278 PE=3 SV=1
TRINITY_DN21491_c0_g1_TRINITY_DN21491_c0_g1_i1_g.214871_m.214871	3.88048	1.19481e-19	XP_020705963.1 GDSL esterase/lipase At4g26790 [Dendrobium catenatum]
TRINITY_DN46473_c0_g1_TRINITY_DN46473_c0_g1_i1_g.91390_m.91390	3.88148	2.12979e-06	tr|A0A2I0WU14|A0A2I0WU14_9ASPA WW domain-containing protein OS=Dendrobium catenatum OX=906689 GN=MA16_Dca000481 PE=4 SV=1
TRINITY_DN55195_c0_g1_TRINITY_DN55195_c0_g1_i1_g.83140_m.83140	3.8844	1.70788e-42	Unknown
TRINITY_DN44972_c0_g1_TRINITY_DN44972_c0_g1_i1_g.252390_m.252390	3.88543	3.85548e-51	XP_023002730.1 histone H3.3 isoform X1 [Cucurbita maxima]
TRINITY_DN149875_c0_g1_TRINITY_DN149875_c0_g1_i1_g.4181_m.4181	3.88736	9.25355e-11	XP_020688065.1 calcium-binding protein KIC [Dendrobium catenatum]
TRINITY_DN131842_c0_g1_TRINITY_DN131842_c0_g1_i1_g.665_m.665	3.88739	8.71453e-17	XP_020705285.1 polygalacturonase QRT3 [Dendrobium catenatum]
TRINITY_DN61645_c5_g2_TRINITY_DN61645_c5_g2_i12_g.168748_m.168748	3.88836	9.67202e-15	sp|P60839|DRL2_ARATH Probable disease resistance protein At1g12290 OS=Arabidopsis thaliana OX=3702 GN=At1g12290 PE=3 SV=1
TRINITY_DN59114_c2_g1_TRINITY_DN59114_c2_g1_i1_g.16652_m.16652	3.88867	7.0925e-15	XP_020587277.1 uncharacterized protein LOC110029362 [Phalaenopsis equestris]
TRINITY_DN40153_c0_g1_TRINITY_DN40153_c0_g1_i1_g.45779_m.45779	3.89226	1.04926e-36	QDL88373.1 transcription factor bHLH18-like isoform X2 [Cymbidium ensifolium]
TRINITY_DN35875_c0_g1_TRINITY_DN35875_c0_g1_i1_g.183083_m.183083	3.89548	6.14516e-12	XP_020273350.1 peptide-N4-(N-acetyl-beta-glucosaminyl)asparagine amidase A-like [Asparagus officinalis]
TRINITY_DN62694_c2_g4_TRINITY_DN62694_c2_g4_i1_g.149069_m.149069	3.89978	3.15183e-32	XP_020698409.1 uncharacterized protein LOC110111056 [Dendrobium catenatum]
TRINITY_DN61790_c3_g2_TRINITY_DN61790_c3_g2_i1_g.188820_m.188820	3.90104	4.47305e-21	XP_020672782.1 ferredoxin--nitrite reductase, chloroplastic [Dendrobium catenatum]
TRINITY_DN58872_c1_g3_TRINITY_DN58872_c1_g3_i1_g.125092_m.125092	3.90339	1.41545e-16	Unknown
TRINITY_DN58813_c3_g2_TRINITY_DN58813_c3_g2_i13_g.126413_m.126413	3.90524	2.57654e-07	Unknown
TRINITY_DN58806_c6_g1_TRINITY_DN58806_c6_g1_i4_g.125871_m.125871	3.90579	5.83848e-05	XP_020584899.1 dCTP pyrophosphatase 1-like isoform X1 [Phalaenopsis equestris]
TRINITY_DN61711_c0_g4_TRINITY_DN61711_c0_g4_i1_g.188730_m.188730	3.90607	4.82325e-12	sp|Q42430|ZFP1_WHEAT Zinc finger protein 1 OS=Triticum aestivum OX=4565 PE=2 SV=1
TRINITY_DN58650_c2_g2_TRINITY_DN58650_c2_g2_i2_g.85340_m.85340	3.90653	9.67079e-56	Unknown
TRINITY_DN59452_c0_g1_TRINITY_DN59452_c0_g1_i11_g.120919_m.120919	3.90657	6.49627e-18	RRT54448.1 hypothetical protein B296_00049167, partial [Ensete ventricosum]
TRINITY_DN46540_c0_g1_TRINITY_DN46540_c0_g1_i2_g.161387_m.161387	3.90711	1.0304e-08	XP_028547571.1 shewanella-like protein phosphatase 1 isoform X1 [Dendrobium catenatum]
TRINITY_DN48838_c0_g2_TRINITY_DN48838_c0_g2_i1_g.67583_m.67583	3.90713	2.80016e-07	XP_008788896.2 transcription factor FER-LIKE IRON DEFICIENCY-INDUCED TRANSCRIPTION FACTOR-like [Phoenix dactylifera]
TRINITY_DN61806_c2_g2_TRINITY_DN61806_c2_g2_i5_g.42613_m.42613	3.90936	8.80856e-05	RVX21645.1 Retrovirus-related Pol polyprotein from transposon RE1 [Vitis vinifera]
TRINITY_DN61480_c4_g2_TRINITY_DN61480_c4_g2_i3_g.249723_m.249723	3.90958	0.000758184	tr|A0A2I0VCV2|A0A2I0VCV2_9ASPA Lipoxygenase OS=Dendrobium catenatum OX=906689 GN=MA16_Dca023278 PE=3 SV=1
TRINITY_DN59246_c2_g2_TRINITY_DN59246_c2_g2_i2_g.222362_m.222362	3.91037	8.32465e-21	KAF5747476.1 glutamine synthetase [Tripterygium wilfordii]
TRINITY_DN40531_c0_g1_TRINITY_DN40531_c0_g1_i1_g.233765_m.233765	3.91053	4.12889e-11	XP_020684841.1 aquaporin PIP2-4 [Dendrobium catenatum]
TRINITY_DN50593_c0_g1_TRINITY_DN50593_c0_g1_i1_g.60154_m.60154	3.91083	1.64681e-17	XP_010920032.1 phosphoribulokinase, chloroplastic [Elaeis guineensis]
TRINITY_DN54426_c0_g1_TRINITY_DN54426_c0_g1_i1_g.183510_m.183510	3.91134	8.95178e-08	tr|A0A2I0WB31|A0A2I0WB31_9ASPA Serine/threonine-protein kinase-like protein CCR3 OS=Dendrobium catenatum OX=906689 GN=CCR3 PE=4 SV=1
TRINITY_DN56764_c1_g1_TRINITY_DN56764_c1_g1_i4_g.153980_m.153980	3.91176	3.33087e-14	XP_020688669.1 two-component response regulator ORR9 [Dendrobium catenatum]
TRINITY_DN45556_c0_g1_TRINITY_DN45556_c0_g1_i1_g.27277_m.27277	3.91194	5.01612e-22	XP_020706025.1 transcription factor MYC2 [Dendrobium catenatum]
TRINITY_DN61200_c5_g3_TRINITY_DN61200_c5_g3_i3_g.186969_m.186969	3.91195	6.11572e-07	XP_020689398.1 uncharacterized protein LOC110104571 [Dendrobium catenatum]
TRINITY_DN38982_c0_g1_TRINITY_DN38982_c0_g1_i1_g.84240_m.84240	3.91235	1.21735e-12	XP_020695181.2 glutathione hydrolase 1-like [Dendrobium catenatum]
TRINITY_DN47127_c0_g1_TRINITY_DN47127_c0_g1_i1_g.136502_m.136502	3.91588	2.68552e-35	XP_020697879.1 probable LRR receptor-like serine/threonine-protein kinase At1g12460 [Dendrobium catenatum]
TRINITY_DN62803_c7_g3_TRINITY_DN62803_c7_g3_i1_g.147094_m.147094	3.91683	3.19596e-12	tr|Q8LKA0|Q8LKA0_ORYSJ NBS-LRR protein (Fragment) OS=Oryza sativa subsp. japonica OX=39947 GN=rNBS44 PE=4 SV=1
TRINITY_DN57906_c0_g1_TRINITY_DN57906_c0_g1_i14_g.174046_m.174046	3.91694	1.32302e-12	XP_030970956.1 bifunctional UDP-glucose 4-epimerase and UDP-xylose 4-epimerase 1-like [Quercus lobata]
TRINITY_DN60915_c0_g1_TRINITY_DN60915_c0_g1_i1_g.139066_m.139066	3.91895	7.58921e-11	ABD93571.1 developmental process IMP, partial [Solanum lycopersicum]
TRINITY_DN57058_c2_g6_TRINITY_DN57058_c2_g6_i7_g.133617_m.133617	3.92064	1.15605e-24	XP_020682195.1 heparanase-like protein 2 [Dendrobium catenatum]
TRINITY_DN31479_c0_g1_TRINITY_DN31479_c0_g1_i2_g.155095_m.155095	3.92145	2.2978e-20	XP_020682668.1 WRKY transcription factor WRKY51 [Dendrobium catenatum]
TRINITY_DN62761_c9_g2_TRINITY_DN62761_c9_g2_i2_g.50181_m.50181	3.92185	0.00309112	tr|A0A2I0X9H9|A0A2I0X9H9_9ASPA Chromo domain-containing protein OS=Dendrobium catenatum OX=906689 GN=MA16_Dca017952 PE=4 SV=1
TRINITY_DN62803_c7_g12_TRINITY_DN62803_c7_g12_i1_g.147099_m.147099	3.92499	1.08994e-10	tr|A0A2I0WWQ6|A0A2I0WWQ6_9ASPA Disease resistance RPP13-like protein 1 OS=Dendrobium catenatum OX=906689 GN=RPPL1 PE=4 SV=1
TRINITY_DN62177_c0_g1_TRINITY_DN62177_c0_g1_i1_g.195676_m.195676	3.92773	1.74321e-14	Unknown
TRINITY_DN8755_c0_g1_TRINITY_DN8755_c0_g1_i1_g.14339_m.14339	3.92878	1.10437e-54	XP_020676671.1 uncharacterized protein LOC110095462 [Dendrobium catenatum]
TRINITY_DN48996_c0_g1_TRINITY_DN48996_c0_g1_i1_g.25084_m.25084	3.93065	3.62058e-50	XP_020572382.1 replication protein A 32 kDa subunit A-like [Phalaenopsis equestris]
TRINITY_DN57692_c0_g3_TRINITY_DN57692_c0_g3_i2_g.51413_m.51413	3.93146	1.18991e-05	XP_020592459.1 uncharacterized protein LOC110032985 [Phalaenopsis equestris]
TRINITY_DN57058_c2_g2_TRINITY_DN57058_c2_g2_i1_g.133598_m.133598	3.93163	0.000983645	PNX73447.1 heparanase-like protein 1-like, partial [Trifolium pratense]
TRINITY_DN60182_c0_g2_TRINITY_DN60182_c0_g2_i1_g.69998_m.69998	3.93352	5.26656e-44	XP_020681766.1 mavicyanin [Dendrobium catenatum]
TRINITY_DN37559_c0_g1_TRINITY_DN37559_c0_g1_i1_g.104872_m.104872	3.93486	1.16803e-06	tr|M0UA16|M0UA16_MUSAM WRKY domain-containing protein OS=Musa acuminata subsp. malaccensis OX=214687 PE=4 SV=1
TRINITY_DN51989_c0_g1_TRINITY_DN51989_c0_g1_i5_g.78051_m.78051	3.93638	1.11995e-49	tr|A0A2I0VWX1|A0A2I0VWX1_9ASPA SAP30_Sin3_bdg domain-containing protein OS=Dendrobium catenatum OX=906689 GN=MA16_Dca006943 PE=3 SV=1
TRINITY_DN31122_c0_g1_TRINITY_DN31122_c0_g1_i1_g.249399_m.249399	3.9405	4.6255e-08	XP_030942450.1 L-type lectin-domain containing receptor kinase S.4-like [Quercus lobata]
TRINITY_DN59148_c0_g1_TRINITY_DN59148_c0_g1_i4_g.16907_m.16907	3.94052	3.3187e-14	XP_020682038.1 uncharacterized protein LOC110099282 [Dendrobium catenatum]
TRINITY_DN8643_c0_g1_TRINITY_DN8643_c0_g1_i1_g.50890_m.50890	3.9407	0.000428906	sp|Q9FIH9|CML37_ARATH Calcium-binding protein CML37 OS=Arabidopsis thaliana OX=3702 GN=CML37 PE=1 SV=1
TRINITY_DN59408_c4_g2_TRINITY_DN59408_c4_g2_i4_g.120959_m.120959	3.94078	1.19449e-16	sp|Q336N8|JM706_ORYSJ Lysine-specific demethylase JMJ706 OS=Oryza sativa subsp. japonica OX=39947 GN=JMJ706 PE=2 SV=1
TRINITY_DN56911_c2_g1_TRINITY_DN56911_c2_g1_i1_g.238307_m.238307	3.94247	4.28025e-16	tr|A0A2I0WNQ7|A0A2I0WNQ7_9ASPA LEA_2 domain-containing protein OS=Dendrobium catenatum OX=906689 GN=MA16_Dca016869 PE=4 SV=1
TRINITY_DN60630_c3_g1_TRINITY_DN60630_c3_g1_i1_g.158852_m.158852	3.94259	4.40593e-08	XP_028548698.1 clavaminate synthase-like protein At3g21360 [Dendrobium catenatum]
TRINITY_DN59217_c4_g6_TRINITY_DN59217_c4_g6_i1_g.221129_m.221129	3.94381	1.26182e-38	XP_020677569.1 QWRF motif-containing protein 2-like [Dendrobium catenatum]
TRINITY_DN38047_c0_g2_TRINITY_DN38047_c0_g2_i1_g.156814_m.156814	3.94451	5.70009e-07	XP_020678628.1 uncharacterized protein LOC110096842 [Dendrobium catenatum]
TRINITY_DN60258_c0_g4_TRINITY_DN60258_c0_g4_i11_g.180176_m.180176	3.94478	2.4171e-17	XP_023880577.1 LRR receptor-like serine/threonine-protein kinase ERL2 [Quercus suber]
TRINITY_DN153390_c0_g1_TRINITY_DN153390_c0_g1_i1_g.5732_m.5732	3.94893	6.16935e-06	XP_020579895.1 LEAF RUST 10 DISEASE-RESISTANCE LOCUS RECEPTOR-LIKE PROTEIN KINASE-like 2.7 isoform X1 [Phalaenopsis equestris]
TRINITY_DN59217_c4_g6_TRINITY_DN59217_c4_g6_i2_g.221133_m.221133	3.9512	4.38794e-05	Unknown
TRINITY_DN12951_c0_g2_TRINITY_DN12951_c0_g2_i1_g.205229_m.205229	3.95122	0.000160001	XP_020678961.1 homeobox-leucine zipper protein HOX20 isoform X1 [Dendrobium catenatum]
TRINITY_DN26655_c0_g1_TRINITY_DN26655_c0_g1_i1_g.76522_m.76522	3.95154	7.38419e-17	XP_020692718.1 uncharacterized protein At1g65710 [Dendrobium catenatum]
TRINITY_DN45791_c0_g1_TRINITY_DN45791_c0_g1_i1_g.131453_m.131453	3.95392	7.14241e-13	XP_020695006.1 uncharacterized protein LOC110108608 [Dendrobium catenatum]
TRINITY_DN61156_c6_g3_TRINITY_DN61156_c6_g3_i4_g.10656_m.10656	3.9554	0.00874679	Unknown
TRINITY_DN40760_c0_g1_TRINITY_DN40760_c0_g1_i1_g.235064_m.235064	3.95663	0.000122351	XP_022752214.1 GATA transcription factor 9-like [Durio zibethinus]
TRINITY_DN54560_c0_g3_TRINITY_DN54560_c0_g3_i4_g.163242_m.163242	3.95785	6.97951e-05	QHO46487.1 Glucomannan 4-beta-mannosyltransferase [Arachis hypogaea]
TRINITY_DN51155_c0_g1_TRINITY_DN51155_c0_g1_i1_g.130333_m.130333	3.96019	9.38119e-22	XP_020674497.1 ATP-dependent Clp protease ATP-binding subunit CLPT1, chloroplastic isoform X2 [Dendrobium catenatum]
TRINITY_DN60629_c3_g2_TRINITY_DN60629_c3_g2_i3_g.159898_m.159898	3.96029	8.12428e-26	PKU80036.1 Heavy metal-associated isoprenylated plant protein 26 [Dendrobium catenatum]
TRINITY_DN59104_c0_g4_TRINITY_DN59104_c0_g4_i17_g.16896_m.16896	3.96034	5.29302e-13	XP_028553071.1 beta-galactosidase 13 [Dendrobium catenatum]
TRINITY_DN55350_c2_g1_TRINITY_DN55350_c2_g1_i13_g.110677_m.110677	3.96162	5.27041e-05	tr|A0A2I0K5K3|A0A2I0K5K3_PUNGR Cas_Cas4 domain-containing protein (Fragment) OS=Punica granatum OX=22663 GN=CRG98_016107 PE=4 SV=1
TRINITY_DN41092_c0_g2_TRINITY_DN41092_c0_g2_i1_g.131844_m.131844	3.96175	8.95721e-10	XP_020699335.1 uncharacterized protein LOC110111690 [Dendrobium catenatum]
TRINITY_DN51768_c0_g1_TRINITY_DN51768_c0_g1_i2_g.81279_m.81279	3.96184	9.96029e-40	XP_020572044.1 mitotic spindle checkpoint protein MAD2 [Phalaenopsis equestris]
TRINITY_DN62871_c3_g4_TRINITY_DN62871_c3_g4_i1_g.145892_m.145892	3.96258	0.000119444	PKU82152.1 hypothetical protein MA16_Dca004170 [Dendrobium catenatum]
TRINITY_DN59080_c0_g4_TRINITY_DN59080_c0_g4_i4_g.39360_m.39360	3.96288	5.6726e-33	XP_020678488.1 COBRA-like protein 3 [Dendrobium catenatum]
TRINITY_DN7760_c0_g2_TRINITY_DN7760_c0_g2_i1_g.202413_m.202413	3.9646	3.20685e-06	tr|A0A2J6LJZ7|A0A2J6LJZ7_LACSA DUF630 domain-containing protein OS=Lactuca sativa OX=4236 GN=LSAT_6X34280 PE=4 SV=1
TRINITY_DN91886_c0_g1_TRINITY_DN91886_c0_g1_i1_g.234144_m.234144	3.96484	5.91755e-10	XP_028550881.1 uncharacterized protein LOC114579686 [Dendrobium catenatum]
TRINITY_DN39824_c0_g2_TRINITY_DN39824_c0_g2_i1_g.81855_m.81855	3.96563	1.18445e-16	AMX20893.1 gibberellin 3-oxidase [Dendrobium officinale]
TRINITY_DN57360_c0_g1_TRINITY_DN57360_c0_g1_i1_g.219434_m.219434	3.96694	5.30436e-09	XP_020687249.1 F-box/kelch-repeat protein SKIP25 [Dendrobium catenatum]
TRINITY_DN29919_c0_g1_TRINITY_DN29919_c0_g1_i1_g.24379_m.24379	3.9674	5.12758e-37	XP_020696268.1 oxygen-evolving enhancer protein 3, chloroplastic [Dendrobium catenatum]
TRINITY_DN60314_c0_g2_TRINITY_DN60314_c0_g2_i4_g.12339_m.12339	3.96791	1.93548e-08	sp|Q9LFL0|CSLD2_ARATH Cellulose synthase-like protein D2 OS=Arabidopsis thaliana OX=3702 GN=CSLD2 PE=3 SV=1
TRINITY_DN58683_c2_g1_TRINITY_DN58683_c2_g1_i1_g.84886_m.84886	3.96847	0.00215944	XP_020687861.1 laccase-14 [Dendrobium catenatum]
TRINITY_DN62159_c5_g2_TRINITY_DN62159_c5_g2_i3_g.197833_m.197833	3.96985	1.97816e-06	Unknown
TRINITY_DN49877_c0_g1_TRINITY_DN49877_c0_g1_i1_g.69242_m.69242	3.97004	2.24802e-10	XP_024032739.1 protein DETOXIFICATION 16 [Morus notabilis]
TRINITY_DN46457_c0_g2_TRINITY_DN46457_c0_g2_i1_g.91534_m.91534	3.97005	1.72592e-13	tr|A0A2I0WQE9|A0A2I0WQE9_9ASPA Growth-regulating factor 9 OS=Dendrobium catenatum OX=906689 GN=GRF9 PE=4 SV=1
TRINITY_DN60093_c3_g2_TRINITY_DN60093_c3_g2_i2_g.246700_m.246700	3.97062	1.25366e-05	tr|W1PIU8|W1PIU8_AMBTC WRKY domain-containing protein OS=Amborella trichopoda OX=13333 GN=AMTR_s00013p00160270 PE=4 SV=1
TRINITY_DN49319_c0_g2_TRINITY_DN49319_c0_g2_i1_g.136933_m.136933	3.9709	6.75304e-08	XP_020681733.1 exocyst complex component EXO70B1 [Dendrobium catenatum]
TRINITY_DN61200_c4_g1_TRINITY_DN61200_c4_g1_i11_g.186962_m.186962	3.97154	6.86723e-17	XP_028547583.1 ACT domain-containing protein ACR8 [Dendrobium catenatum]
TRINITY_DN55888_c0_g4_TRINITY_DN55888_c0_g4_i5_g.143748_m.143748	3.97188	5.27979e-61	XP_020694573.1 F-box/kelch-repeat protein At5g60570-like isoform X2 [Dendrobium catenatum]
TRINITY_DN58872_c5_g1_TRINITY_DN58872_c5_g1_i1_g.125125_m.125125	3.97281	2.16099e-12	XP_022015577.1 trans-cinnamate 4-monooxygenase-like [Helianthus annuus]
TRINITY_DN53235_c1_g3_TRINITY_DN53235_c1_g3_i15_g.166361_m.166361	3.9758	6.18345e-18	XP_021911791.1 protein CHUP1, chloroplastic-like [Carica papaya]
TRINITY_DN62799_c3_g1_TRINITY_DN62799_c3_g1_i1_g.50465_m.50465	3.97764	1.13825e-31	Unknown
TRINITY_DN58344_c0_g3_TRINITY_DN58344_c0_g3_i7_g.89034_m.89034	3.97883	3.20267e-08	XP_020693965.1 sphinganine C4-monooxygenase 2-like, partial [Dendrobium catenatum]
TRINITY_DN60454_c3_g1_TRINITY_DN60454_c3_g1_i3_g.217331_m.217331	3.98184	0.000515595	XP_024183995.1 kinesin-like protein KIN-14G isoform X7 [Rosa chinensis]
TRINITY_DN61480_c4_g2_TRINITY_DN61480_c4_g2_i15_g.249779_m.249779	3.98224	0.000622053	tr|A0A2I0VCV2|A0A2I0VCV2_9ASPA Lipoxygenase OS=Dendrobium catenatum OX=906689 GN=MA16_Dca023278 PE=3 SV=1
TRINITY_DN61480_c4_g2_TRINITY_DN61480_c4_g2_i13_g.249771_m.249771	3.98339	0.000197962	XP_020167928.1 probable lipoxygenase 6 isoform X2 [Aegilops tauschii subsp. tauschii]
TRINITY_DN58208_c1_g1_TRINITY_DN58208_c1_g1_i1_g.22481_m.22481	3.98443	4.13841e-08	Unknown
TRINITY_DN62374_c1_g3_TRINITY_DN62374_c1_g3_i1_g.66971_m.66971	3.98491	8.57587e-18	XP_020694707.1 protein G1-like1 [Dendrobium catenatum]
TRINITY_DN43347_c0_g1_TRINITY_DN43347_c0_g1_i3_g.39888_m.39888	3.98604	4.52843e-09	XP_010925416.1 putative GATA transcription factor 22 [Elaeis guineensis]
TRINITY_DN51958_c0_g1_TRINITY_DN51958_c0_g1_i1_g.77985_m.77985	3.98784	2.36065e-08	XP_020691533.1 glutaredoxin-C7 [Dendrobium catenatum]
TRINITY_DN62571_c1_g5_TRINITY_DN62571_c1_g5_i11_g.170665_m.170665	3.98823	4.43038e-14	XP_010910547.1 probable LRR receptor-like serine/threonine-protein kinase At1g56140, partial [Elaeis guineensis]
TRINITY_DN45459_c0_g1_TRINITY_DN45459_c0_g1_i4_g.78411_m.78411	3.98823	1.73543e-08	XP_020704046.1 hexose carrier protein HEX6-like [Dendrobium catenatum]
TRINITY_DN36600_c0_g1_TRINITY_DN36600_c0_g1_i1_g.181496_m.181496	3.98925	3.65831e-08	XP_020679715.1 uncharacterized protein LOC110097582 [Dendrobium catenatum]
TRINITY_DN58813_c3_g3_TRINITY_DN58813_c3_g3_i1_g.126418_m.126418	3.98975	1.17022e-07	XP_020699081.1 uncharacterized protein LOC110111509 [Dendrobium catenatum]
TRINITY_DN55720_c1_g10_TRINITY_DN55720_c1_g10_i1_g.248788_m.248788	3.9915	5.59606e-07	PKA57795.1 beta-1,4-mannosyl-glycoprotein beta-1,4-N-acetylglucosaminyltransferase [Apostasia shenzhenica]
TRINITY_DN54395_c1_g1_TRINITY_DN54395_c1_g1_i10_g.55522_m.55522	3.99368	4.88924e-29	XP_020681319.1 cytochrome P450 714B3 [Dendrobium catenatum]
TRINITY_DN114976_c0_g1_TRINITY_DN114976_c0_g1_i1_g.1827_m.1827	3.9938	1.54872e-10	tr|A0A2I0W655|A0A2I0W655_9ASPA SAM domain-containing protein OS=Dendrobium catenatum OX=906689 GN=MA16_Dca021700 PE=4 SV=1
TRINITY_DN58749_c0_g2_TRINITY_DN58749_c0_g2_i2_g.204325_m.204325	3.99456	1.03429e-44	XP_020677905.1 scarecrow-like protein 6 [Dendrobium catenatum]
TRINITY_DN57259_c10_g1_TRINITY_DN57259_c10_g1_i1_g.157879_m.157879	3.99682	1.21464e-26	tr|A0A2I0WRY0|A0A2I0WRY0_9ASPA PB1 domain-containing protein OS=Dendrobium catenatum OX=906689 GN=MA16_Dca019352 PE=4 SV=1
TRINITY_DN56712_c4_g1_TRINITY_DN56712_c4_g1_i11_g.154135_m.154135	3.99758	1.81984e-28	XP_020681006.1 boron transporter 1 [Dendrobium catenatum]
TRINITY_DN36314_c0_g1_TRINITY_DN36314_c0_g1_i1_g.115681_m.115681	3.99908	5.40445e-09	QDL88478.1 transcription factor RAX2-like isoform X12, partial [Cymbidium ensifolium]
TRINITY_DN30647_c0_g1_TRINITY_DN30647_c0_g1_i1_g.24993_m.24993	4.00228	1.59195e-08	XP_020575271.1 aspartyl protease family protein 2-like [Phalaenopsis equestris]
TRINITY_DN57384_c0_g2_TRINITY_DN57384_c0_g2_i10_g.219859_m.219859	4.00242	7.24269e-05	Unknown
TRINITY_DN46338_c0_g1_TRINITY_DN46338_c0_g1_i1_g.102678_m.102678	4.00306	2.16442e-32	XP_020597166.1 LOW QUALITY PROTEIN: L-lactate dehydrogenase A-like [Phalaenopsis equestris]
TRINITY_DN59826_c2_g1_TRINITY_DN59826_c2_g1_i2_g.62867_m.62867	4.00364	1.25537e-24	XP_020697141.1 WRKY transcription factor WRKY51 isoform X1 [Dendrobium catenatum]
TRINITY_DN34450_c0_g1_TRINITY_DN34450_c0_g1_i1_g.41866_m.41866	4.00445	3.65583e-10	XP_020678118.1 EPIDERMAL PATTERNING FACTOR-like protein 4 [Dendrobium catenatum]
TRINITY_DN12938_c0_g1_TRINITY_DN12938_c0_g1_i1_g.205235_m.205235	4.00699	2.12696e-11	XP_020679001.1 glycerol-3-phosphate acyltransferase 1 [Dendrobium catenatum]
TRINITY_DN54963_c0_g1_TRINITY_DN54963_c0_g1_i11_g.172610_m.172610	4.00773	3.32851e-66	XP_020681221.1 DNA polymerase alpha catalytic subunit isoform X2 [Dendrobium catenatum]
TRINITY_DN62878_c15_g1_TRINITY_DN62878_c15_g1_i1_g.146277_m.146277	4.00914	6.01477e-08	tr|A0A2I0W2E1|A0A2I0W2E1_9ASPA Integrase catalytic domain-containing protein OS=Dendrobium catenatum OX=906689 GN=MA16_Dca025018 PE=4 SV=1
TRINITY_DN52041_c0_g1_TRINITY_DN52041_c0_g1_i4_g.129798_m.129798	4.01106	3.34741e-08	XP_020593942.1 beta-fructofuranosidase 1-like [Phalaenopsis equestris]
TRINITY_DN16153_c0_g1_TRINITY_DN16153_c0_g1_i1_g.130676_m.130676	4.01108	2.32414e-17	XP_028550274.1 low affinity sulfate transporter 3 [Dendrobium catenatum]
TRINITY_DN35503_c0_g1_TRINITY_DN35503_c0_g1_i1_g.48351_m.48351	4.01165	4.46885e-40	XP_020693196.1 cytochrome b6-f complex iron-sulfur subunit, chloroplastic [Dendrobium catenatum]
TRINITY_DN58289_c2_g1_TRINITY_DN58289_c2_g1_i13_g.23473_m.23473	4.01286	9.31092e-33	XP_020687431.1 probable serine/threonine-protein kinase WNK1 isoform X1 [Dendrobium catenatum]
TRINITY_DN40988_c0_g1_TRINITY_DN40988_c0_g1_i1_g.177503_m.177503	4.01404	2.11804e-40	XP_017697419.1 bidirectional sugar transporter SWEET17-like isoform X1 [Phoenix dactylifera]
TRINITY_DN45274_c0_g2_TRINITY_DN45274_c0_g2_i1_g.143854_m.143854	4.01423	0.000120213	THU55639.1 hypothetical protein C4D60_Mb11t08680 [Musa balbisiana]
TRINITY_DN43362_c0_g5_TRINITY_DN43362_c0_g5_i1_g.39980_m.39980	4.01593	5.58947e-10	RWW16230.1 hypothetical protein GW17_00019903 [Ensete ventricosum]
TRINITY_DN55796_c0_g2_TRINITY_DN55796_c0_g2_i1_g.247267_m.247267	4.01709	5.13369e-08	XP_020693432.1 U-box domain-containing protein 26 [Dendrobium catenatum]
TRINITY_DN55720_c1_g2_TRINITY_DN55720_c1_g2_i2_g.248769_m.248769	4.01751	2.71112e-07	tr|A0A6J7Y9P7|A0A6J7Y9P7_ANACO CB5.12G0002010 OS=Ananas comosus var. bracteatus OX=296719 GN=CB5_LOCUS2600 PE=4 SV=1
TRINITY_DN7626_c0_g1_TRINITY_DN7626_c0_g1_i1_g.145021_m.145021	4.01858	3.20948e-10	XP_021609084.1 purple acid phosphatase-like [Manihot esculenta]
TRINITY_DN44326_c0_g1_TRINITY_DN44326_c0_g1_i2_g.144247_m.144247	4.01957	6.20422e-63	XP_020704579.1 probable LRR receptor-like serine/threonine-protein kinase At4g37250 [Dendrobium catenatum]
TRINITY_DN30695_c0_g2_TRINITY_DN30695_c0_g2_i1_g.25010_m.25010	4.01976	3.20406e-21	tr|A0A2I0X8X7|A0A2I0X8X7_9ASPA Endoplasmic reticulum transmembrane protein OS=Dendrobium catenatum OX=906689 GN=MA16_Dca002882 PE=3 SV=1
TRINITY_DN60096_c0_g16_TRINITY_DN60096_c0_g16_i1_g.246089_m.246089	4.02133	4.70733e-09	KAF3774628.1 GDSL esterase/lipase 7 [Nymphaea thermarum]
TRINITY_DN47458_c0_g3_TRINITY_DN47458_c0_g3_i2_g.130977_m.130977	4.0235	1.00065e-22	XP_020693017.1 4,5-DOPA dioxygenase extradiol [Dendrobium catenatum]
TRINITY_DN53013_c0_g1_TRINITY_DN53013_c0_g1_i2_g.235344_m.235344	4.02451	1.94856e-13	XP_020694895.1 uncharacterized protein LOC110108550 [Dendrobium catenatum]
TRINITY_DN56314_c9_g3_TRINITY_DN56314_c9_g3_i1_g.113813_m.113813	4.0281	0.000101983	XP_007142190.1 hypothetical protein PHAVU_008G259800g [Phaseolus vulgaris]
TRINITY_DN56262_c1_g2_TRINITY_DN56262_c1_g2_i15_g.241429_m.241429	4.02873	1.4934e-16	PKU81072.1 Homeobox protein ATH1 [Dendrobium catenatum]
TRINITY_DN59430_c0_g3_TRINITY_DN59430_c0_g3_i1_g.120017_m.120017	4.02912	1.95516e-24	XP_020691857.1 protein NRT1/ PTR FAMILY 5.16 isoform X2 [Dendrobium catenatum]
TRINITY_DN61676_c3_g1_TRINITY_DN61676_c3_g1_i17_g.168166_m.168166	4.03009	8.4781e-11	tr|A0A2I0W0X4|A0A2I0W0X4_9ASPA RNA exonuclease 1 OS=Dendrobium catenatum OX=906689 GN=MA16_Dca002582 PE=4 SV=1
TRINITY_DN53846_c0_g1_TRINITY_DN53846_c0_g1_i1_g.165362_m.165362	4.03097	1.77282e-05	Unknown
TRINITY_DN57594_c9_g3_TRINITY_DN57594_c9_g3_i1_g.104185_m.104185	4.03114	1.77341e-48	XP_020673542.1 serine/threonine-protein kinase RUNKEL [Dendrobium catenatum]
TRINITY_DN50472_c0_g2_TRINITY_DN50472_c0_g2_i3_g.75082_m.75082	4.0315	1.90328e-30	XP_020675277.1 reticulon-like protein B17 [Dendrobium catenatum]
TRINITY_DN102716_c0_g1_TRINITY_DN102716_c0_g1_i1_g.235_m.235	4.03183	2.02364e-13	tr|A0A2I0W1G4|A0A2I0W1G4_9ASPA Phytocyanin domain-containing protein OS=Dendrobium catenatum OX=906689 GN=MA16_Dca015372 PE=4 SV=1
TRINITY_DN43922_c0_g1_TRINITY_DN43922_c0_g1_i2_g.141308_m.141308	4.03457	1.71808e-19	KHN23234.1 LOB domain-containing protein 39 [Glycine soja]
TRINITY_DN62842_c4_g4_TRINITY_DN62842_c4_g4_i2_g.145787_m.145787	4.03528	4.53808e-05	tr|A0A5B7BXV2|A0A5B7BXV2_DAVIN Integrase catalytic domain-containing protein (Fragment) OS=Davidia involucrata OX=16924 GN=Din_042859 PE=4 SV=1
TRINITY_DN39393_c0_g2_TRINITY_DN39393_c0_g2_i1_g.79552_m.79552	4.03535	1.5975e-49	XP_020592571.1 aldehyde dehydrogenase family 3 member F1-like [Phalaenopsis equestris]
TRINITY_DN57702_c5_g1_TRINITY_DN57702_c5_g1_i1_g.243481_m.243481	4.03606	1.87145e-37	XP_020690365.1 deSI-like protein At4g17486 isoform X2 [Dendrobium catenatum]
TRINITY_DN58035_c1_g1_TRINITY_DN58035_c1_g1_i5_g.96044_m.96044	4.03624	1.69998e-07	XP_020694783.1 photosynthetic NDH subunit of lumenal location 3, chloroplastic [Dendrobium catenatum]
TRINITY_DN90677_c0_g1_TRINITY_DN90677_c0_g1_i1_g.244431_m.244431	4.03767	0.000773275	XP_020691466.1 geraniol 8-hydroxylase-like, partial [Dendrobium catenatum]
TRINITY_DN46242_c0_g2_TRINITY_DN46242_c0_g2_i1_g.198412_m.198412	4.03836	3.44191e-26	Unknown
TRINITY_DN60749_c3_g2_TRINITY_DN60749_c3_g2_i14_g.92211_m.92211	4.03838	1.0947e-10	PKU66234.1 Gibberellin 2-beta-dioxygenase 1 [Dendrobium catenatum]
TRINITY_DN45723_c0_g1_TRINITY_DN45723_c0_g1_i1_g.131482_m.131482	4.0408	7.2608e-21	Unknown
TRINITY_DN51488_c0_g1_TRINITY_DN51488_c0_g1_i6_g.230642_m.230642	4.04247	2.36185e-08	XP_020706013.1 uncharacterized protein LOC110116672 isoform X2 [Dendrobium catenatum]
TRINITY_DN60376_c3_g8_TRINITY_DN60376_c3_g8_i3_g.12804_m.12804	4.04281	0.000236559	XP_020688948.1 protein NUCLEAR FUSION DEFECTIVE 4-like [Dendrobium catenatum]
TRINITY_DN55325_c0_g1_TRINITY_DN55325_c0_g1_i2_g.110207_m.110207	4.04303	2.92232e-05	PON85844.1 Ribonuclease H-like domain containing protein [Trema orientale]
TRINITY_DN53115_c0_g1_TRINITY_DN53115_c0_g1_i1_g.181999_m.181999	4.04591	2.52816e-05	XP_020688503.1 probable monogalactosyldiacylglycerol synthase 3, chloroplastic isoform X1 [Dendrobium catenatum]
TRINITY_DN46742_c0_g1_TRINITY_DN46742_c0_g1_i1_g.25699_m.25699	4.04705	5.48303e-06	XP_018683622.1 PREDICTED: putative nuclease HARBI1 [Musa acuminata subsp. malaccensis]
TRINITY_DN16475_c0_g2_TRINITY_DN16475_c0_g2_i1_g.46185_m.46185	4.04751	0.00174084	Unknown
TRINITY_DN61202_c1_g8_TRINITY_DN61202_c1_g8_i1_g.185279_m.185279	4.04841	3.82185e-05	RVW82778.1 Transposon Ty3-I Gag-Pol polyprotein [Vitis vinifera]
TRINITY_DN51865_c0_g1_TRINITY_DN51865_c0_g1_i5_g.243912_m.243912	4.05122	2.28871e-05	PKU80803.1 Transcription factor bHLH74 [Dendrobium catenatum]
TRINITY_DN54963_c0_g1_TRINITY_DN54963_c0_g1_i8_g.172600_m.172600	4.0519	9.40803e-30	tr|A0A453G0N0|A0A453G0N0_AEGTS DNA-directed DNA polymerase OS=Aegilops tauschii subsp. strangulata OX=200361 PE=4 SV=1
TRINITY_DN46419_c0_g2_TRINITY_DN46419_c0_g2_i1_g.91519_m.91519	4.05404	5.69406e-06	Unknown
TRINITY_DN40404_c0_g1_TRINITY_DN40404_c0_g1_i1_g.24410_m.24410	4.0546	1.02941e-06	XP_020574638.1 U-box domain-containing protein 4-like [Phalaenopsis equestris]
TRINITY_DN55981_c0_g1_TRINITY_DN55981_c0_g1_i2_g.223804_m.223804	4.05461	0.000482914	KHN43425.1 Momilactone A synthase [Glycine soja]
TRINITY_DN43142_c0_g2_TRINITY_DN43142_c0_g2_i1_g.145086_m.145086	4.05543	4.31994e-07	XP_020697154.1 neurofilament medium polypeptide [Dendrobium catenatum]
TRINITY_DN38715_c0_g1_TRINITY_DN38715_c0_g1_i1_g.130750_m.130750	4.05596	8.32901e-17	XP_020696114.1 phospholipase A1-Igamma1, chloroplastic isoform X1 [Dendrobium catenatum]
TRINITY_DN55993_c0_g2_TRINITY_DN55993_c0_g2_i1_g.224998_m.224998	4.05724	2.20204e-24	tr|A0A2I0B2I1|A0A2I0B2I1_9ASPA Remorin OS=Apostasia shenzhenica OX=1088818 GN=AXF42_Ash019198 PE=3 SV=1
TRINITY_DN43076_c0_g2_TRINITY_DN43076_c0_g2_i1_g.31427_m.31427	4.05733	4.1738e-25	XP_020694130.1 RING-H2 finger protein ATL13 [Dendrobium catenatum]
TRINITY_DN49623_c0_g1_TRINITY_DN49623_c0_g1_i1_g.107427_m.107427	4.05755	4.90633e-47	XP_020684243.1 boron transporter 1 [Dendrobium catenatum]
TRINITY_DN62184_c5_g2_TRINITY_DN62184_c5_g2_i4_g.196383_m.196383	4.05778	4.06901e-21	XP_020674262.1 syntaxin-132 [Dendrobium catenatum]
TRINITY_DN71326_c0_g1_TRINITY_DN71326_c0_g1_i1_g.185079_m.185079	4.06046	1.74137e-06	XP_026655833.1 probable pectinesterase/pectinesterase inhibitor 12 [Phoenix dactylifera]
TRINITY_DN14466_c0_g1_TRINITY_DN14466_c0_g1_i1_g.19548_m.19548	4.06138	9.13947e-05	sp|Q9LN94|EXPA7_ARATH Expansin-A7 OS=Arabidopsis thaliana OX=3702 GN=EXPA7 PE=3 SV=1
TRINITY_DN54520_c0_g1_TRINITY_DN54520_c0_g1_i1_g.162543_m.162543	4.06207	4.78538e-17	Unknown
TRINITY_DN58008_c0_g1_TRINITY_DN58008_c0_g1_i7_g.97428_m.97428	4.06213	1.66337e-07	tr|A0A452YY71|A0A452YY71_AEGTS Uncharacterized protein OS=Aegilops tauschii subsp. strangulata OX=200361 PE=4 SV=1
TRINITY_DN60096_c0_g16_TRINITY_DN60096_c0_g16_i1_g.246090_m.246090	4.06272	1.03859e-08	RVW15278.1 GDSL esterase/lipase [Vitis vinifera]
TRINITY_DN49748_c0_g3_TRINITY_DN49748_c0_g3_i1_g.64232_m.64232	4.06467	1.20954e-62	XP_020582346.1 monoacylglycerol lipase ABHD6-like [Phalaenopsis equestris]
TRINITY_DN52404_c0_g3_TRINITY_DN52404_c0_g3_i1_g.79813_m.79813	4.06863	2.46893e-40	XP_020572910.1 cytochrome P450 90B2 [Phalaenopsis equestris]
TRINITY_DN62398_c2_g8_TRINITY_DN62398_c2_g8_i11_g.67433_m.67433	4.07276	0.000235583	Unknown
TRINITY_DN150024_c0_g1_TRINITY_DN150024_c0_g1_i1_g.4476_m.4476	4.07411	7.79328e-57	WP_189410030.1 tubulin beta chain, partial [Streptomyces gancidicus]
TRINITY_DN60729_c0_g4_TRINITY_DN60729_c0_g4_i4_g.93116_m.93116	4.07439	1.49981e-07	XP_020686987.1 probable serine/threonine-protein kinase At1g54610 [Dendrobium catenatum]
TRINITY_DN60264_c7_g1_TRINITY_DN60264_c7_g1_i1_g.178727_m.178727	4.07474	5.30882e-11	Unknown
TRINITY_DN58729_c3_g2_TRINITY_DN58729_c3_g2_i1_g.203403_m.203403	4.0749	1.30231e-37	XP_028551796.1 probable transcription factor GLK1 [Dendrobium catenatum]
TRINITY_DN23011_c0_g1_TRINITY_DN23011_c0_g1_i1_g.60540_m.60540	4.07541	4.77325e-37	KEH15453.1 ABC transporter C family protein, partial [Medicago truncatula]
TRINITY_DN60489_c0_g6_TRINITY_DN60489_c0_g6_i1_g.218881_m.218881	4.07542	7.63921e-27	XP_020690332.1 probable serine/threonine-protein kinase cdc7 [Dendrobium catenatum]
TRINITY_DN55530_c3_g1_TRINITY_DN55530_c3_g1_i1_g.191911_m.191911	4.07821	1.69833e-08	tr|A0A2I0VHV3|A0A2I0VHV3_9ASPA RNase H domain-containing protein OS=Dendrobium catenatum OX=906689 GN=MA16_Dca021133 PE=4 SV=1
TRINITY_DN51822_c0_g1_TRINITY_DN51822_c0_g1_i1_g.244101_m.244101	4.07972	2.08594e-10	XP_028551989.1 G-type lectin S-receptor-like serine/threonine-protein kinase B120 isoform X2 [Dendrobium catenatum]
TRINITY_DN57240_c6_g2_TRINITY_DN57240_c6_g2_i1_g.157324_m.157324	4.08031	5.56047e-08	tr|A0A2I0X1B6|A0A2I0X1B6_9ASPA Cell number regulator 5 OS=Dendrobium catenatum OX=906689 GN=CNR5 PE=4 SV=1
TRINITY_DN61643_c4_g2_TRINITY_DN61643_c4_g2_i1_g.168609_m.168609	4.08101	6.69871e-30	XP_020688497.1 inactive leucine-rich repeat receptor-like serine/threonine-protein kinase At1g60630 [Dendrobium catenatum]
TRINITY_DN62941_c8_g3_TRINITY_DN62941_c8_g3_i4_g.239613_m.239613	4.08147	6.74758e-05	EOY08378.1 DNA/RNA polymerases superfamily protein, partial [Theobroma cacao]
TRINITY_DN52007_c0_g2_TRINITY_DN52007_c0_g2_i3_g.129681_m.129681	4.08234	7.50408e-12	tr|A0A2N9FZW7|A0A2N9FZW7_FAGSY LRRNT_2 domain-containing protein OS=Fagus sylvatica OX=28930 GN=FSB_LOCUS23968 PE=4 SV=1
TRINITY_DN52007_c0_g1_TRINITY_DN52007_c0_g1_i1_g.129674_m.129674	4.083	2.28051e-34	sp|Q9SFT7|PBL26_ARATH Probable serine/threonine-protein kinase PBL26 OS=Arabidopsis thaliana OX=3702 GN=PBL26 PE=2 SV=1
TRINITY_DN40774_c0_g2_TRINITY_DN40774_c0_g2_i1_g.235173_m.235173	4.08587	1.50499e-11	XP_020699905.1 peamaclein-like [Dendrobium catenatum]
TRINITY_DN59266_c0_g1_TRINITY_DN59266_c0_g1_i1_g.222195_m.222195	4.08601	1.82041e-38	XP_020592835.1 syntaxin-related protein KNOLLE [Phalaenopsis equestris]
TRINITY_DN60712_c2_g2_TRINITY_DN60712_c2_g2_i2_g.92154_m.92154	4.08671	0.0019385	XP_020580373.1 apoptosis-inducing factor homolog B-like [Phalaenopsis equestris]
TRINITY_DN58368_c7_g4_TRINITY_DN58368_c7_g4_i10_g.88663_m.88663	4.08698	3.07696e-05	RVW79210.1 Retrovirus-related Pol polyprotein from transposon TNT 1-94 [Vitis vinifera]
TRINITY_DN55829_c0_g2_TRINITY_DN55829_c0_g2_i1_g.143529_m.143529	4.08765	6.86183e-11	KAE8792221.1 purine permease 3-like [Hordeum vulgare]
TRINITY_DN55241_c0_g1_TRINITY_DN55241_c0_g1_i2_g.30686_m.30686	4.08818	1.44787e-05	XP_020578268.1 serine carboxypeptidase-like 27 [Phalaenopsis equestris]
TRINITY_DN61306_c4_g4_TRINITY_DN61306_c4_g4_i1_g.74213_m.74213	4.089	4.69385e-05	tr|A0A2I0W2E1|A0A2I0W2E1_9ASPA Integrase catalytic domain-containing protein OS=Dendrobium catenatum OX=906689 GN=MA16_Dca025018 PE=4 SV=1
TRINITY_DN31646_c0_g2_TRINITY_DN31646_c0_g2_i1_g.79371_m.79371	4.09067	3.43518e-05	KAF5943887.1 hypothetical protein HYC85_017964 [Camellia sinensis]
TRINITY_DN57803_c1_g1_TRINITY_DN57803_c1_g1_i1_g.45580_m.45580	4.09087	1.41399e-19	XP_020691041.1 U-box domain-containing protein 27-like [Dendrobium catenatum]
TRINITY_DN31869_c0_g1_TRINITY_DN31869_c0_g1_i1_g.83001_m.83001	4.09129	7.68802e-28	XP_020687003.2 non-specific lipid-transfer protein-like protein At5g64080 [Dendrobium catenatum]
TRINITY_DN61112_c1_g1_TRINITY_DN61112_c1_g1_i16_g.10110_m.10110	4.09219	5.0099e-36	XP_020244119.1 floral homeotic protein APETALA 2-like isoform X4 [Asparagus officinalis]
TRINITY_DN61678_c3_g1_TRINITY_DN61678_c3_g1_i1_g.166564_m.166564	4.09483	1.72359e-20	XP_013616678.1 PREDICTED: DNA replication licensing factor MCM3-like [Brassica oleracea var. oleracea]
TRINITY_DN36814_c0_g2_TRINITY_DN36814_c0_g2_i1_g.69825_m.69825	4.09532	2.79601e-19	XP_020703547.1 phospho-2-dehydro-3-deoxyheptonate aldolase 1, chloroplastic [Dendrobium catenatum]
TRINITY_DN47748_c0_g3_TRINITY_DN47748_c0_g3_i2_g.76682_m.76682	4.0964	3.6343e-50	KAF3443219.1 hypothetical protein FNV43_RR12901 [Rhamnella rubrinervis]
TRINITY_DN58344_c0_g3_TRINITY_DN58344_c0_g3_i3_g.89030_m.89030	4.09648	1.51337e-05	XP_020693965.1 sphinganine C4-monooxygenase 2-like, partial [Dendrobium catenatum]
TRINITY_DN61790_c3_g4_TRINITY_DN61790_c3_g4_i1_g.188842_m.188842	4.09908	1.53197e-17	XP_020582877.1 ferredoxin--nitrite reductase, chloroplastic-like [Phalaenopsis equestris]
TRINITY_DN59246_c2_g3_TRINITY_DN59246_c2_g3_i6_g.222369_m.222369	4.10015	4.57715e-22	XP_014495844.1 glutamine synthetase nodule isozyme isoform X2 [Vigna radiata var. radiata]
TRINITY_DN47115_c0_g1_TRINITY_DN47115_c0_g1_i3_g.136558_m.136558	4.10064	1.26427e-15	XP_020705108.1 uncharacterized protein LOC110116019 isoform X9 [Dendrobium catenatum]
TRINITY_DN56916_c8_g11_TRINITY_DN56916_c8_g11_i2_g.238367_m.238367	4.10237	1.15988e-07	tr|A0A0P0WDB9|A0A0P0WDB9_ORYSJ Os04g0553800 protein (Fragment) OS=Oryza sativa subsp. japonica OX=39947 GN=Os04g0553800 PE=3 SV=1
TRINITY_DN54560_c0_g1_TRINITY_DN54560_c0_g1_i4_g.163230_m.163230	4.10296	4.91612e-35	XP_020581340.1 glucomannan 4-beta-mannosyltransferase 9-like [Phalaenopsis equestris]
TRINITY_DN53006_c0_g1_TRINITY_DN53006_c0_g1_i3_g.235581_m.235581	4.1039	2.29798e-13	XP_020689507.1 pectin acetylesterase 10 [Dendrobium catenatum]
TRINITY_DN85400_c0_g1_TRINITY_DN85400_c0_g1_i1_g.171698_m.171698	4.1051	3.03776e-20	XP_020686588.1 peptide-N4-(N-acetyl-beta-glucosaminyl)asparagine amidase A-like [Dendrobium catenatum]
TRINITY_DN40361_c0_g1_TRINITY_DN40361_c0_g1_i1_g.41742_m.41742	4.10559	7.95326e-18	XP_020582468.1 growth-regulating factor 1-like isoform X1 [Phalaenopsis equestris]
TRINITY_DN32223_c0_g1_TRINITY_DN32223_c0_g1_i1_g.187541_m.187541	4.10781	1.21615e-10	XP_020695583.1 uncharacterized protein LOC110109028 [Dendrobium catenatum]
TRINITY_DN2142_c0_g1_TRINITY_DN2142_c0_g1_i1_g.112939_m.112939	4.10855	7.61012e-37	XP_020680251.1 glycerol-3-phosphate 2-O-acyltransferase 4 [Dendrobium catenatum]
TRINITY_DN39510_c0_g1_TRINITY_DN39510_c0_g1_i1_g.80692_m.80692	4.10933	4.85464e-13	XP_020592098.1 protein JINGUBANG-like [Phalaenopsis equestris]
TRINITY_DN11790_c0_g1_TRINITY_DN11790_c0_g1_i1_g.219014_m.219014	4.11041	0.00318133	XP_020679245.1 protein TIFY 5A-like [Dendrobium catenatum]
TRINITY_DN61364_c10_g1_TRINITY_DN61364_c10_g1_i2_g.72524_m.72524	4.11108	3.2491e-23	XP_020688010.1 LOB domain-containing protein 39 [Dendrobium catenatum]
TRINITY_DN58361_c2_g3_TRINITY_DN58361_c2_g3_i2_g.89295_m.89295	4.11203	2.75866e-15	XP_020697657.1 ribonuclease 1 [Dendrobium catenatum]
TRINITY_DN45291_c0_g1_TRINITY_DN45291_c0_g1_i2_g.143884_m.143884	4.11383	1.22198e-23	XP_020702621.1 probable transcriptional regulator RABBIT EARS [Dendrobium catenatum]
TRINITY_DN45221_c0_g3_TRINITY_DN45221_c0_g3_i1_g.144135_m.144135	4.11593	3.79735e-46	PON47592.1 E2F Family [Parasponia andersonii]
TRINITY_DN58671_c4_g1_TRINITY_DN58671_c4_g1_i1_g.84693_m.84693	4.11598	8.40934e-12	Unknown
TRINITY_DN51236_c0_g1_TRINITY_DN51236_c0_g1_i2_g.153123_m.153123	4.11656	1.2183e-52	tr|A0A2I0WLE7|A0A2I0WLE7_9ASPA Thioredoxin-like protein AAED1, chloroplastic OS=Dendrobium catenatum OX=906689 GN=MA16_Dca001087 PE=4 SV=1
TRINITY_DN58038_c0_g5_TRINITY_DN58038_c0_g5_i4_g.95768_m.95768	4.11753	2.68293e-47	tr|A0A218WDL8|A0A218WDL8_PUNGR ABC2_membrane domain-containing protein OS=Punica granatum OX=22663 GN=CDL15_Pgr026141 PE=4 SV=1
TRINITY_DN59992_c1_g1_TRINITY_DN59992_c1_g1_i2_g.227279_m.227279	4.11791	6.81125e-09	PON51158.1 Lipase [Parasponia andersonii]
TRINITY_DN38628_c0_g1_TRINITY_DN38628_c0_g1_i1_g.182974_m.182974	4.11977	1.65751e-53	XP_020244119.1 floral homeotic protein APETALA 2-like isoform X4 [Asparagus officinalis]
TRINITY_DN61216_c4_g5_TRINITY_DN61216_c4_g5_i1_g.187192_m.187192	4.12026	5.68542e-05	PKU69826.1 hypothetical protein MA16_Dca025017 [Dendrobium catenatum]
TRINITY_DN121163_c0_g1_TRINITY_DN121163_c0_g1_i1_g.7912_m.7912	4.12087	0.000563949	XP_020700508.1 transcription factor MUTE [Dendrobium catenatum]
TRINITY_DN62174_c7_g4_TRINITY_DN62174_c7_g4_i1_g.195829_m.195829	4.1216	5.2737e-101	XP_020676952.1 NADP-dependent malic enzyme isoform X1 [Dendrobium catenatum]
TRINITY_DN58972_c1_g1_TRINITY_DN58972_c1_g1_i4_g.134754_m.134754	4.12174	4.52462e-21	tr|F6LP57|F6LP57_PHODC Aminotran_5 domain-containing protein OS=Phoenix dactylifera OX=42345 PE=4 SV=1
TRINITY_DN54560_c0_g1_TRINITY_DN54560_c0_g1_i1_g.163224_m.163224	4.1219	7.40072e-36	XP_020673043.1 glucomannan 4-beta-mannosyltransferase 9 [Dendrobium catenatum]
TRINITY_DN61087_c7_g3_TRINITY_DN61087_c7_g3_i1_g.228952_m.228952	4.12251	9.45708e-06	XP_020700806.1 IRK-interacting protein [Dendrobium catenatum]
TRINITY_DN1596_c0_g1_TRINITY_DN1596_c0_g1_i1_g.28814_m.28814	4.12666	9.02585e-49	Unknown
TRINITY_DN53511_c0_g1_TRINITY_DN53511_c0_g1_i4_g.29706_m.29706	4.12702	5.64121e-07	PKU71394.1 Protein CUP-SHAPED COTYLEDON 2 [Dendrobium catenatum]
TRINITY_DN51003_c0_g1_TRINITY_DN51003_c0_g1_i5_g.68127_m.68127	4.12719	2.41265e-05	tr|A0A2I0A4J9|A0A2I0A4J9_9ASPA Serine/threonine-protein kinase Nek6 OS=Apostasia shenzhenica OX=1088818 GN=NEK6 PE=3 SV=1
TRINITY_DN60957_c1_g1_TRINITY_DN60957_c1_g1_i1_g.138840_m.138840	4.12725	2.57698e-31	sp|T2KMH0|PLH24_FORAG Beta-xylosidase OS=Formosa agariphila (strain DSM 15362 / KCTC 12365 / LMG 23005 / KMM 3901) OX=1347342 GN=BN863_22130 PE=1 SV=1
TRINITY_DN58038_c0_g5_TRINITY_DN58038_c0_g5_i11_g.95781_m.95781	4.12816	1.94703e-44	tr|A0A218WDL8|A0A218WDL8_PUNGR ABC2_membrane domain-containing protein OS=Punica granatum OX=22663 GN=CDL15_Pgr026141 PE=4 SV=1
TRINITY_DN49143_c0_g2_TRINITY_DN49143_c0_g2_i2_g.222928_m.222928	4.12853	9.88712e-18	XP_020673235.1 putative serine/threonine-protein kinase [Dendrobium catenatum]
TRINITY_DN59080_c0_g1_TRINITY_DN59080_c0_g1_i2_g.39338_m.39338	4.12857	3.84859e-18	XP_025678984.2 COBRA-like protein 4 [Arachis hypogaea]
TRINITY_DN58069_c3_g2_TRINITY_DN58069_c3_g2_i4_g.95935_m.95935	4.12994	4.7077e-09	XP_020695980.1 probable WRKY transcription factor 35 [Dendrobium catenatum]
TRINITY_DN57281_c8_g1_TRINITY_DN57281_c8_g1_i1_g.158322_m.158322	4.12996	1.61789e-54	XP_020701971.1 65-kDa microtubule-associated protein 6 [Dendrobium catenatum]
TRINITY_DN49827_c0_g1_TRINITY_DN49827_c0_g1_i1_g.69478_m.69478	4.1311	2.7617e-46	XP_020692266.1 protein JASON [Dendrobium catenatum]
TRINITY_DN84409_c0_g1_TRINITY_DN84409_c0_g1_i1_g.130573_m.130573	4.13138	1.05661e-11	tr|A0A2I0VEB9|A0A2I0VEB9_9ASPA Glutaredoxin domain-containing protein OS=Dendrobium catenatum OX=906689 GN=MA16_Dca024630 PE=4 SV=1
TRINITY_DN54042_c0_g1_TRINITY_DN54042_c0_g1_i7_g.118102_m.118102	4.13305	2.12174e-53	XP_020702952.1 mannan endo-1,4-beta-mannosidase 1-like [Dendrobium catenatum]
TRINITY_DN60637_c1_g5_TRINITY_DN60637_c1_g5_i4_g.160175_m.160175	4.13368	4.11542e-05	XP_020571721.1 probable phytol kinase 2, chloroplastic [Phalaenopsis equestris]
TRINITY_DN30818_c0_g1_TRINITY_DN30818_c0_g1_i1_g.19394_m.19394	4.1339	1.34435e-10	XP_020690662.1 patatin-like protein 3 [Dendrobium catenatum]
TRINITY_DN54922_c0_g1_TRINITY_DN54922_c0_g1_i1_g.172301_m.172301	4.13834	3.2355e-05	BAF12546.2 Os03g0604600 [Oryza sativa Japonica Group]
TRINITY_DN60558_c8_g3_TRINITY_DN60558_c8_g3_i6_g.57844_m.57844	4.1408	9.0069e-27	XP_028556581.1 auxin response factor 12 isoform X3 [Dendrobium catenatum]
TRINITY_DN61739_c0_g5_TRINITY_DN61739_c0_g5_i5_g.190197_m.190197	4.14087	0.000445944	GFB85531.1 beta-1,3-galactosyltransferase 7-like isoform X2 [Tanacetum cinerariifolium]
TRINITY_DN1596_c0_g1_TRINITY_DN1596_c0_g1_i2_g.28817_m.28817	4.14505	6.08979e-48	Unknown
TRINITY_DN37528_c0_g2_TRINITY_DN37528_c0_g2_i1_g.104921_m.104921	4.14514	9.26785e-11	XP_020690917.1 uncharacterized protein LOC110105663 [Dendrobium catenatum]
TRINITY_DN55125_c0_g2_TRINITY_DN55125_c0_g2_i2_g.83120_m.83120	4.14829	2.49915e-33	XP_020575326.1 probable LRR receptor-like serine/threonine-protein kinase At1g06840 [Phalaenopsis equestris]
TRINITY_DN32887_c0_g1_TRINITY_DN32887_c0_g1_i1_g.27195_m.27195	4.1495	0.000859423	XP_028552974.1 S-type anion channel SLAH3 isoform X2 [Dendrobium catenatum]
TRINITY_DN15126_c0_g1_TRINITY_DN15126_c0_g1_i1_g.81981_m.81981	4.15085	1.69343e-23	tr|A0A1U8B3R7|A0A1U8B3R7_NELNU cell division cycle-associated 7-like protein isoform X2 OS=Nelumbo nucifera OX=4432 GN=LOC104606888 PE=4 SV=1
TRINITY_DN42256_c0_g2_TRINITY_DN42256_c0_g2_i1_g.154929_m.154929	4.1516	6.28485e-16	XP_020699308.1 FT-interacting protein 3 [Dendrobium catenatum]
TRINITY_DN60759_c0_g4_TRINITY_DN60759_c0_g4_i4_g.91993_m.91993	4.15196	4.34044e-05	Unknown
TRINITY_DN54669_c0_g2_TRINITY_DN54669_c0_g2_i5_g.35650_m.35650	4.15265	2.70484e-15	XP_028553901.1 AAA-ATPase At3g50940-like [Dendrobium catenatum]
TRINITY_DN32887_c0_g2_TRINITY_DN32887_c0_g2_i1_g.27197_m.27197	4.15358	0.00588287	tr|A0A5K1AHR2|A0A5K1AHR2_9MAGN Uncharacterized protein (Fragment) OS=Nymphaea colorata OX=210225 GN=NYM_LOCUS12301 PE=3 SV=1
TRINITY_DN98029_c0_g1_TRINITY_DN98029_c0_g1_i1_g.199678_m.199678	4.15374	9.25146e-45	XP_020673631.1 abscisic acid receptor PYR1-like [Dendrobium catenatum]
TRINITY_DN56250_c5_g1_TRINITY_DN56250_c5_g1_i1_g.241026_m.241026	4.15389	4.90237e-50	XP_020676926.1 cytochrome P450 86A8 [Dendrobium catenatum]
TRINITY_DN45906_c0_g1_TRINITY_DN45906_c0_g1_i1_g.205120_m.205120	4.15526	3.46873e-05	CDM87098.1 unnamed protein product [Triticum aestivum]
TRINITY_DN42612_c0_g1_TRINITY_DN42612_c0_g1_i1_g.109080_m.109080	4.15558	3.34598e-14	XP_020676929.1 protein IRREGULAR XYLEM 15 [Dendrobium catenatum]
TRINITY_DN14159_c0_g2_TRINITY_DN14159_c0_g2_i1_g.19124_m.19124	4.15704	9.81109e-07	XP_020699693.1 uncharacterized protein LOC110111962 [Dendrobium catenatum]
TRINITY_DN57859_c1_g1_TRINITY_DN57859_c1_g1_i1_g.45142_m.45142	4.15783	2.58444e-12	XP_020701785.1 cationic peroxidase 1-like [Dendrobium catenatum]
TRINITY_DN23100_c0_g1_TRINITY_DN23100_c0_g1_i1_g.63735_m.63735	4.15795	1.15156e-11	XP_020677945.1 leucine-rich repeat extensin-like protein 5 [Dendrobium catenatum]
TRINITY_DN57018_c3_g1_TRINITY_DN57018_c3_g1_i1_g.134422_m.134422	4.15808	4.01723e-11	XP_020691264.1 trifunctional UDP-glucose 4,6-dehydratase/UDP-4-keto-6-deoxy-D-glucose 3,5-epimerase/UDP-4-keto-L-rhamnose-reductase RHM1 [Dendrobium catenatum]
TRINITY_DN51842_c1_g2_TRINITY_DN51842_c1_g2_i3_g.243955_m.243955	4.16007	2.18605e-07	XP_020684635.1 vascular-related unknown protein 1 [Dendrobium catenatum]
TRINITY_DN31479_c0_g1_TRINITY_DN31479_c0_g1_i1_g.155094_m.155094	4.16047	1.33926e-16	AHH81834.1 WRKY transcription facor [Dendrobium nobile]
TRINITY_DN60239_c4_g4_TRINITY_DN60239_c4_g4_i12_g.180059_m.180059	4.164	3.66476e-05	tr|A0A068TZQ6|A0A068TZQ6_COFCA Amino_oxidase domain-containing protein OS=Coffea canephora OX=49390 GN=GSCOC_T00036844001 PE=4 SV=1
TRINITY_DN99278_c0_g1_TRINITY_DN99278_c0_g1_i1_g.131642_m.131642	4.16738	1.94266e-11	XP_020092656.1 uncharacterized protein LOC109713103 [Ananas comosus]
TRINITY_DN61496_c0_g3_TRINITY_DN61496_c0_g3_i1_g.251836_m.251836	4.16769	4.78585e-20	XP_020678279.2 G-type lectin S-receptor-like serine/threonine-protein kinase LECRK4 [Dendrobium catenatum]
TRINITY_DN67465_c0_g1_TRINITY_DN67465_c0_g1_i1_g.152610_m.152610	4.16829	7.16902e-08	ONM06600.1 sucrose transporter GRMZM2G083248 [Zea mays]
TRINITY_DN59430_c0_g3_TRINITY_DN59430_c0_g3_i3_g.120020_m.120020	4.16834	1.15518e-41	XP_028555192.1 protein NRT1/ PTR FAMILY 5.10 isoform X3 [Dendrobium catenatum]
TRINITY_DN61466_c4_g1_TRINITY_DN61466_c4_g1_i1_g.252098_m.252098	4.1686	9.79784e-37	XP_010937784.2 protein SRG1-like [Elaeis guineensis]
TRINITY_DN60645_c0_g1_TRINITY_DN60645_c0_g1_i11_g.159431_m.159431	4.16868	2.02838e-09	XP_015932986.1 protein trichome birefringence [Arachis duranensis]
TRINITY_DN52413_c0_g2_TRINITY_DN52413_c0_g2_i1_g.79964_m.79964	4.17186	5.82363e-40	NP_001077529.1 glyceraldehyde 3-phosphate dehydrogenase A subunit 2 [Arabidopsis thaliana]
TRINITY_DN52600_c0_g1_TRINITY_DN52600_c0_g1_i2_g.142013_m.142013	4.17197	1.60093e-05	Unknown
TRINITY_DN56434_c0_g1_TRINITY_DN56434_c0_g1_i2_g.106246_m.106246	4.17252	1.78478e-05	Unknown
TRINITY_DN45567_c0_g3_TRINITY_DN45567_c0_g3_i1_g.27408_m.27408	4.17442	1.31988e-14	XP_020681029.1 probable pectinesterase 53 [Dendrobium catenatum]
TRINITY_DN100159_c0_g1_TRINITY_DN100159_c0_g1_i1_g.6380_m.6380	4.17605	4.81266e-12	XP_020584843.1 phosphatidylcholine:diacylglycerol cholinephosphotransferase 1-like [Phalaenopsis equestris]
TRINITY_DN49215_c0_g2_TRINITY_DN49215_c0_g2_i1_g.40370_m.40370	4.17729	3.05232e-05	PKU84160.1 Cytochrome P450 86B1 [Dendrobium catenatum]
TRINITY_DN56544_c1_g1_TRINITY_DN56544_c1_g1_i3_g.54396_m.54396	4.17831	1.99417e-16	XP_020687415.1 glycerol-3-phosphate 2-O-acyltransferase 6 [Dendrobium catenatum]
TRINITY_DN59002_c1_g2_TRINITY_DN59002_c1_g2_i1_g.39502_m.39502	4.17834	1.2673e-08	XP_020703117.1 uncharacterized protein LOC110114542 [Dendrobium catenatum]
TRINITY_DN49319_c0_g2_TRINITY_DN49319_c0_g2_i2_g.136939_m.136939	4.17925	3.04812e-07	XP_020681733.1 exocyst complex component EXO70B1 [Dendrobium catenatum]
TRINITY_DN60725_c2_g3_TRINITY_DN60725_c2_g3_i27_g.91777_m.91777	4.18376	1.01815e-15	XP_020672802.1 phototropin-2 isoform X2 [Dendrobium catenatum]
TRINITY_DN58302_c4_g6_TRINITY_DN58302_c4_g6_i3_g.89322_m.89322	4.18529	6.57172e-46	XP_028557287.1 kinesin-like protein KIN-10C isoform X2 [Dendrobium catenatum]
TRINITY_DN54137_c1_g1_TRINITY_DN54137_c1_g1_i8_g.37006_m.37006	4.18537	9.76332e-12	PKU70867.1 hypothetical protein MA16_Dca019124 [Dendrobium catenatum]
TRINITY_DN60749_c3_g2_TRINITY_DN60749_c3_g2_i18_g.92214_m.92214	4.18588	8.75604e-07	tr|A0A6A6MKJ9|A0A6A6MKJ9_HEVBR Fe2OG dioxygenase domain-containing protein OS=Hevea brasiliensis OX=3981 GN=GH714_035003 PE=3 SV=1
TRINITY_DN62626_c2_g2_TRINITY_DN62626_c2_g2_i1_g.148030_m.148030	4.1864	2.4229e-14	Unknown
TRINITY_DN54654_c1_g2_TRINITY_DN54654_c1_g2_i1_g.35694_m.35694	4.18756	3.90323e-09	XP_020691475.1 uncharacterized protein LOC110106074 [Dendrobium catenatum]
TRINITY_DN54467_c0_g2_TRINITY_DN54467_c0_g2_i3_g.184727_m.184727	4.1879	3.61473e-14	XP_020693169.1 transcription factor bHLH68 isoform X1 [Dendrobium catenatum]
TRINITY_DN43740_c0_g1_TRINITY_DN43740_c0_g1_i2_g.56161_m.56161	4.18905	1.07927e-11	XP_020701789.1 probable protein phosphatase 2C 38 [Dendrobium catenatum]
TRINITY_DN58008_c0_g1_TRINITY_DN58008_c0_g1_i6_g.97426_m.97426	4.19435	1.44573e-08	RRT71422.1 hypothetical protein B296_00004382 [Ensete ventricosum]
TRINITY_DN51477_c0_g1_TRINITY_DN51477_c0_g1_i1_g.230437_m.230437	4.19472	2.62674e-67	XP_020571622.1 receptor-like serine/threonine-protein kinase NCRK [Phalaenopsis equestris]
TRINITY_DN46335_c0_g1_TRINITY_DN46335_c0_g1_i3_g.102654_m.102654	4.19723	2.41264e-05	XP_020693295.1 WRKY DNA-binding transcription factor 70 [Dendrobium catenatum]
TRINITY_DN56325_c0_g1_TRINITY_DN56325_c0_g1_i5_g.114326_m.114326	4.1989	1.51757e-09	XP_020693092.1 short-chain dehydrogenase TIC 32, chloroplastic isoform X1 [Dendrobium catenatum]
TRINITY_DN49327_c0_g1_TRINITY_DN49327_c0_g1_i2_g.136807_m.136807	4.19954	1.02885e-26	PKA66029.1 BAG family molecular chaperone regulator 3 [Apostasia shenzhenica]
TRINITY_DN50206_c1_g1_TRINITY_DN50206_c1_g1_i1_g.253705_m.253705	4.20056	8.49037e-13	XP_020672919.1 E3 ubiquitin-protein ligase BRE1 [Dendrobium catenatum]
TRINITY_DN81718_c0_g1_TRINITY_DN81718_c0_g1_i1_g.115572_m.115572	4.20304	1.71087e-11	XP_020693281.1 subtilisin-like protease SBT5.3 [Dendrobium catenatum]
TRINITY_DN56357_c0_g1_TRINITY_DN56357_c0_g1_i1_g.113635_m.113635	4.20438	3.61762e-07	Unknown
TRINITY_DN55782_c0_g2_TRINITY_DN55782_c0_g2_i4_g.247537_m.247537	4.20954	1.87617e-26	XP_020674585.1 protein PIN-LIKES 7-like [Dendrobium catenatum]
TRINITY_DN61845_c2_g1_TRINITY_DN61845_c2_g1_i5_g.42731_m.42731	4.20954	7.82019e-39	XP_020690263.1 GDSL esterase/lipase APG [Dendrobium catenatum]
TRINITY_DN56764_c1_g3_TRINITY_DN56764_c1_g3_i1_g.153984_m.153984	4.2103	1.06093e-10	XP_020679065.1 two-component response regulator ORR9 [Dendrobium catenatum]
TRINITY_DN22562_c0_g1_TRINITY_DN22562_c0_g1_i1_g.161605_m.161605	4.21032	0.00426858	XP_020596072.1 uncharacterized protein LOC110036066 [Phalaenopsis equestris]
TRINITY_DN4284_c0_g1_TRINITY_DN4284_c0_g1_i1_g.203169_m.203169	4.21116	8.79451e-34	XP_020572638.1 aldehyde dehydrogenase family 2 member C4-like isoform X3 [Phalaenopsis equestris]
TRINITY_DN29919_c0_g1_TRINITY_DN29919_c0_g1_i2_g.24381_m.24381	4.2118	3.26066e-43	XP_020591037.1 oxygen-evolving enhancer protein 3, chloroplastic-like [Phalaenopsis equestris]
TRINITY_DN54736_c0_g1_TRINITY_DN54736_c0_g1_i1_g.18599_m.18599	4.21217	1.87186e-29	PKU66629.1 Protein RALF-like 33 [Dendrobium catenatum]
TRINITY_DN48143_c0_g1_TRINITY_DN48143_c0_g1_i3_g.86704_m.86704	4.21241	1.02912e-05	Unknown
TRINITY_DN60489_c0_g6_TRINITY_DN60489_c0_g6_i10_g.218895_m.218895	4.21322	4.87059e-06	RWW18434.1 hypothetical protein GW17_00017579 [Ensete ventricosum]
TRINITY_DN41885_c0_g1_TRINITY_DN41885_c0_g1_i1_g.95116_m.95116	4.2165	2.36612e-06	EXC55325.1 Pectinesterase 3 [Morus notabilis]
TRINITY_DN60428_c3_g1_TRINITY_DN60428_c3_g1_i2_g.218010_m.218010	4.21698	4.14879e-09	PKU79816.1 hypothetical protein MA16_Dca024389 [Dendrobium catenatum]
TRINITY_DN53235_c1_g3_TRINITY_DN53235_c1_g3_i14_g.166359_m.166359	4.2182	2.1708e-44	XP_020694194.1 protein CHUP1, chloroplastic [Dendrobium catenatum]
TRINITY_DN40365_c0_g1_TRINITY_DN40365_c0_g1_i2_g.41786_m.41786	4.21878	1.19722e-12	Unknown
TRINITY_DN44766_c0_g1_TRINITY_DN44766_c0_g1_i2_g.15203_m.15203	4.21948	4.6819e-15	RWW64599.1 hypothetical protein BHE74_00028151 [Ensete ventricosum]
TRINITY_DN57045_c2_g3_TRINITY_DN57045_c2_g3_i2_g.132923_m.132923	4.22262	1.75023e-08	XP_020696296.1 dof zinc finger protein DOF3.1 [Dendrobium catenatum]
TRINITY_DN58806_c5_g2_TRINITY_DN58806_c5_g2_i1_g.125865_m.125865	4.22282	8.36546e-06	Unknown
TRINITY_DN42995_c0_g2_TRINITY_DN42995_c0_g2_i1_g.161573_m.161573	4.22571	4.04569e-15	XP_020685999.1 vitellogenin-A2-like [Dendrobium catenatum]
TRINITY_DN30765_c0_g1_TRINITY_DN30765_c0_g1_i1_g.101191_m.101191	4.22579	0.000344373	XP_020703710.1 scopoletin glucosyltransferase-like [Dendrobium catenatum]
TRINITY_DN34340_c0_g2_TRINITY_DN34340_c0_g2_i1_g.56872_m.56872	4.22619	3.33143e-18	XP_015879998.1 oligopeptide transporter 1-like [Ziziphus jujuba]
TRINITY_DN56143_c5_g6_TRINITY_DN56143_c5_g6_i1_g.199299_m.199299	4.22653	4.79574e-05	XP_020685231.1 probable pectinesterase/pectinesterase inhibitor 12 [Dendrobium catenatum]
TRINITY_DN49211_c0_g1_TRINITY_DN49211_c0_g1_i2_g.40623_m.40623	4.22829	1.8674e-19	XP_020704837.1 probable amino acid permease 7 isoform X1 [Dendrobium catenatum]
TRINITY_DN19328_c0_g1_TRINITY_DN19328_c0_g1_i1_g.126582_m.126582	4.23019	8.80414e-35	XP_020689322.1 protein RALF-like 33 [Dendrobium catenatum]
TRINITY_DN59769_c3_g6_TRINITY_DN59769_c3_g6_i6_g.127130_m.127130	4.23046	7.61837e-22	XP_020690172.1 dof zinc finger protein 2 [Dendrobium catenatum]
TRINITY_DN61480_c4_g2_TRINITY_DN61480_c4_g2_i11_g.249760_m.249760	4.2306	0.000174257	AQK43900.1 lipoxygenase7 [Zea mays]
TRINITY_DN61645_c5_g2_TRINITY_DN61645_c5_g2_i21_g.168781_m.168781	4.23207	2.80093e-08	sp|Q42484|RPS2_ARATH Disease resistance protein RPS2 OS=Arabidopsis thaliana OX=3702 GN=RPS2 PE=1 SV=1
TRINITY_DN57100_c0_g1_TRINITY_DN57100_c0_g1_i7_g.21594_m.21594	4.23247	5.69589e-05	XP_020596409.1 potassium channel KAT3-like [Phalaenopsis equestris]
TRINITY_DN48112_c0_g1_TRINITY_DN48112_c0_g1_i1_g.86945_m.86945	4.23517	2.84765e-24	XP_028550386.1 uncharacterized protein LOC110095328 isoform X1 [Dendrobium catenatum]
TRINITY_DN61336_c2_g2_TRINITY_DN61336_c2_g2_i1_g.72695_m.72695	4.23557	2.60086e-07	XP_020584179.1 LOW QUALITY PROTEIN: 3-ketoacyl-CoA synthase 2-like [Phalaenopsis equestris]
TRINITY_DN60850_c1_g11_TRINITY_DN60850_c1_g11_i2_g.151583_m.151583	4.23609	1.09876e-26	XP_028552392.1 kinesin-like protein KIN-14J [Dendrobium catenatum]
TRINITY_DN45121_c0_g1_TRINITY_DN45121_c0_g1_i1_g.115275_m.115275	4.2395	3.63857e-22	PKU84959.1 Shikimate O-hydroxycinnamoyltransferase [Dendrobium catenatum]
TRINITY_DN59471_c3_g1_TRINITY_DN59471_c3_g1_i16_g.119274_m.119274	4.24037	1.10997e-09	XP_028557219.1 peptidyl-prolyl cis-trans isomerase FKBP16-4, chloroplastic-like isoform X1 [Dendrobium catenatum]
TRINITY_DN61915_c4_g2_TRINITY_DN61915_c4_g2_i10_g.112162_m.112162	4.24122	1.58458e-13	tr|A0A2I0W1C4|A0A2I0W1C4_9ASPA Protein FAF-like, chloroplastic OS=Dendrobium catenatum OX=906689 GN=MA16_Dca015327 PE=3 SV=1
TRINITY_DN56095_c4_g4_TRINITY_DN56095_c4_g4_i1_g.46478_m.46478	4.24175	1.64068e-25	XP_009351399.1 PREDICTED: uncharacterized protein LOC103942925 [Pyrus x bretschneideri]
TRINITY_DN46695_c1_g1_TRINITY_DN46695_c1_g1_i1_g.68985_m.68985	4.24177	1.5937e-12	XP_020705434.1 elongation of fatty acids protein 3-like [Dendrobium catenatum]
TRINITY_DN47874_c0_g1_TRINITY_DN47874_c0_g1_i1_g.95515_m.95515	4.24237	2.14027e-09	XP_020692870.1 uncharacterized protein LOC110107069 [Dendrobium catenatum]
TRINITY_DN118549_c0_g1_TRINITY_DN118549_c0_g1_i1_g.4257_m.4257	4.24328	4.32297e-08	XP_020700269.1 uncharacterized protein LOC110112397 [Dendrobium catenatum]
TRINITY_DN50967_c0_g1_TRINITY_DN50967_c0_g1_i1_g.206117_m.206117	4.24404	1.5481e-08	Unknown
TRINITY_DN152514_c0_g1_TRINITY_DN152514_c0_g1_i1_g.2491_m.2491	4.24517	3.52419e-08	XP_020597952.1 ethylene-responsive transcription factor ERF105-like [Phalaenopsis equestris]
TRINITY_DN44766_c0_g1_TRINITY_DN44766_c0_g1_i3_g.15206_m.15206	4.24638	2.44437e-16	XP_017240588.1 PREDICTED: serpin-ZX-like [Daucus carota subsp. sativus]
TRINITY_DN51522_c0_g2_TRINITY_DN51522_c0_g2_i1_g.8944_m.8944	4.25114	1.29902e-52	XP_020514270.1 histone H3-like [Labrus bergylta]
TRINITY_DN62626_c2_g4_TRINITY_DN62626_c2_g4_i4_g.148049_m.148049	4.25148	1.84378e-27	tr|A0A1D1YRM6|A0A1D1YRM6_9ARAE Trihelix transcription factor GTL1 (Fragment) OS=Anthurium amnicola OX=1678845 GN=GTL1_1 PE=4 SV=1
TRINITY_DN58972_c1_g1_TRINITY_DN58972_c1_g1_i6_g.134759_m.134759	4.25223	9.95971e-17	sp|D4GYV5|SUFS_HALVD Cysteine desulfurase OS=Haloferax volcanii (strain ATCC 29605 / DSM 3757 / JCM 8879 / NBRC 14742 / NCIMB 2012 / VKM B-1768 / DS2) OX=309800 GN=sufS PE=1 SV=1
TRINITY_DN52360_c0_g1_TRINITY_DN52360_c0_g1_i1_g.124067_m.124067	4.25242	4.55245e-06	Unknown
TRINITY_DN45277_c0_g1_TRINITY_DN45277_c0_g1_i6_g.143999_m.143999	4.25331	1.98746e-34	XP_020687091.1 ubiquitin-conjugating enzyme E2 20-like [Dendrobium catenatum]
TRINITY_DN8115_c0_g2_TRINITY_DN8115_c0_g2_i1_g.208475_m.208475	4.25331	4.871e-06	Unknown
TRINITY_DN57592_c2_g1_TRINITY_DN57592_c2_g1_i1_g.104543_m.104543	4.254	2.72412e-42	XP_020685548.1 probable inactive receptor kinase At5g58300 [Dendrobium catenatum]
TRINITY_DN56347_c0_g1_TRINITY_DN56347_c0_g1_i1_g.113319_m.113319	4.25507	5.44442e-34	XP_020676175.1 photosystem I reaction center subunit N, chloroplastic [Dendrobium catenatum]
TRINITY_DN59441_c2_g2_TRINITY_DN59441_c2_g2_i4_g.120549_m.120549	4.25521	3.1212e-06	tr|A0A0A9EVE6|A0A0A9EVE6_ARUDO fn3_6 domain-containing protein OS=Arundo donax OX=35708 PE=4 SV=1
TRINITY_DN58972_c1_g1_TRINITY_DN58972_c1_g1_i3_g.134752_m.134752	4.2561	2.06135e-23	tr|F6LP57|F6LP57_PHODC Aminotran_5 domain-containing protein OS=Phoenix dactylifera OX=42345 PE=4 SV=1
TRINITY_DN59065_c1_g1_TRINITY_DN59065_c1_g1_i1_g.38318_m.38318	4.25851	2.66334e-06	XP_020591107.1 uncharacterized protein LOC110031976 isoform X1 [Phalaenopsis equestris]
TRINITY_DN57937_c3_g3_TRINITY_DN57937_c3_g3_i1_g.174811_m.174811	4.25856	0.000113212	Unknown
TRINITY_DN62264_c1_g2_TRINITY_DN62264_c1_g2_i1_g.208558_m.208558	4.25964	4.57179e-15	AXY87625.1 CONSTANS-like protein-like protein [Cymbidium goeringii]
TRINITY_DN48491_c0_g5_TRINITY_DN48491_c0_g5_i1_g.59544_m.59544	4.26073	7.0083e-06	Unknown
TRINITY_DN58435_c5_g2_TRINITY_DN58435_c5_g2_i4_g.176678_m.176678	4.26443	3.9689e-29	XP_020696977.1 probable aldo-keto reductase 1 [Dendrobium catenatum]
TRINITY_DN62060_c0_g1_TRINITY_DN62060_c0_g1_i2_g.31949_m.31949	4.26444	2.06253e-09	XP_020588608.1 protein PLANT CADMIUM RESISTANCE 3-like [Phalaenopsis equestris]
TRINITY_DN60591_c0_g1_TRINITY_DN60591_c0_g1_i4_g.57611_m.57611	4.26506	5.1714e-23	XP_020680726.1 UDP-glucuronate:xylan alpha-glucuronosyltransferase 1 [Dendrobium catenatum]
TRINITY_DN52007_c0_g2_TRINITY_DN52007_c0_g2_i5_g.129685_m.129685	4.26567	2.3729e-42	XP_020687914.1 protein STRUBBELIG-RECEPTOR FAMILY 6 [Dendrobium catenatum]
TRINITY_DN15954_c0_g2_TRINITY_DN15954_c0_g2_i1_g.136352_m.136352	4.26586	2.44109e-16	sp|P0DO24|PSI3_ARATH Protein PSK SIMULATOR 3 OS=Arabidopsis thaliana OX=3702 GN=PSI3 PE=1 SV=1
TRINITY_DN61137_c9_g13_TRINITY_DN61137_c9_g13_i1_g.9461_m.9461	4.26702	0.0017781	Unknown
TRINITY_DN118460_c0_g1_TRINITY_DN118460_c0_g1_i1_g.4059_m.4059	4.26921	3.04293e-25	XP_028554633.1 protein E6-like [Dendrobium catenatum]
TRINITY_DN62336_c3_g1_TRINITY_DN62336_c3_g1_i7_g.64625_m.64625	4.27137	5.41256e-37	XP_006439474.1 heavy metal-associated isoprenylated plant protein 39 [Citrus clementina]
TRINITY_DN543_c0_g1_TRINITY_DN543_c0_g1_i1_g.11671_m.11671	4.2738	3.15548e-32	XP_008792139.1 phosphatidylinositol transfer protein 1-like [Phoenix dactylifera]
TRINITY_DN55006_c0_g1_TRINITY_DN55006_c0_g1_i1_g.100706_m.100706	4.27518	0.000672617	Unknown
TRINITY_DN50967_c0_g1_TRINITY_DN50967_c0_g1_i3_g.206125_m.206125	4.2771	1.56503e-33	XP_020678824.1 uncharacterized protein LOC110096986 [Dendrobium catenatum]
TRINITY_DN38405_c0_g1_TRINITY_DN38405_c0_g1_i1_g.249254_m.249254	4.27736	6.13494e-10	XP_020686089.1 endonuclease 2 [Dendrobium catenatum]
TRINITY_DN29072_c0_g3_TRINITY_DN29072_c0_g3_i1_g.90530_m.90530	4.27762	1.06714e-10	PKA59154.1 Ethylene-responsive transcription factor ERF003 [Apostasia shenzhenica]
TRINITY_DN56138_c1_g5_TRINITY_DN56138_c1_g5_i1_g.199250_m.199250	4.27828	1.90948e-14	tr|A0A5A7UHG2|A0A5A7UHG2_CUCME Protein trichome birefringence-like 37 OS=Cucumis melo var. makuwa OX=1194695 GN=E5676_scaffold2750G00430 PE=3 SV=1
TRINITY_DN59068_c0_g11_TRINITY_DN59068_c0_g11_i2_g.37532_m.37532	4.28085	3.73364e-38	XP_028555024.1 uncharacterized protein LOC110110061 isoform X1 [Dendrobium catenatum]
TRINITY_DN102030_c0_g1_TRINITY_DN102030_c0_g1_i1_g.5412_m.5412	4.28369	7.5324e-39	Unknown
TRINITY_DN55720_c1_g2_TRINITY_DN55720_c1_g2_i3_g.248770_m.248770	4.2841	5.51676e-07	tr|A0A6J7Y9P7|A0A6J7Y9P7_ANACO CB5.12G0002010 OS=Ananas comosus var. bracteatus OX=296719 GN=CB5_LOCUS2600 PE=4 SV=1
TRINITY_DN56028_c0_g1_TRINITY_DN56028_c0_g1_i3_g.46313_m.46313	4.2856	4.43368e-45	XP_020674878.1 receptor protein kinase-like protein ZAR1 [Dendrobium catenatum]
TRINITY_DN57521_c0_g1_TRINITY_DN57521_c0_g1_i3_g.103448_m.103448	4.28569	2.7423e-11	XP_020677616.1 protein ALP1-like [Dendrobium catenatum]
TRINITY_DN60093_c3_g2_TRINITY_DN60093_c3_g2_i3_g.246701_m.246701	4.28756	1.08279e-06	AVO00688.1 WRKY transcription factor 48-like [Cymbidium sinense]
TRINITY_DN20839_c0_g2_TRINITY_DN20839_c0_g2_i1_g.177659_m.177659	4.29115	0.00842379	XP_020689815.1 ethylene-responsive transcription factor 1B [Dendrobium catenatum]
TRINITY_DN54706_c0_g3_TRINITY_DN54706_c0_g3_i2_g.18753_m.18753	4.29138	2.16504e-09	XP_020672291.1 transcription factor RAX2 [Dendrobium catenatum]
TRINITY_DN41885_c0_g2_TRINITY_DN41885_c0_g2_i1_g.95117_m.95117	4.29245	9.70153e-08	XP_020688033.1 pectinesterase 3-like [Dendrobium catenatum]
TRINITY_DN58613_c1_g1_TRINITY_DN58613_c1_g1_i1_g.84462_m.84462	4.29407	1.0135e-13	ATU32562.1 TCP-like protein [Cymbidium sinense]
TRINITY_DN20719_c0_g1_TRINITY_DN20719_c0_g1_i1_g.141005_m.141005	4.29469	3.27657e-59	PKU63116.1 Microtubule-associated protein TORTIFOLIA1 [Dendrobium catenatum]
TRINITY_DN54706_c0_g3_TRINITY_DN54706_c0_g3_i3_g.18756_m.18756	4.29545	4.60491e-11	XP_020672291.1 transcription factor RAX2 [Dendrobium catenatum]
TRINITY_DN59549_c9_g4_TRINITY_DN59549_c9_g4_i1_g.206827_m.206827	4.29635	2.57717e-06	TYK19880.1 RNA-directed DNA polymerase-like protein [Cucumis melo var. makuwa]
TRINITY_DN54922_c0_g2_TRINITY_DN54922_c0_g2_i1_g.172307_m.172307	4.30225	1.87781e-09	Unknown
TRINITY_DN45609_c0_g1_TRINITY_DN45609_c0_g1_i1_g.173180_m.173180	4.30383	4.12498e-07	Unknown
TRINITY_DN33616_c0_g1_TRINITY_DN33616_c0_g1_i1_g.107606_m.107606	4.30585	5.80983e-31	XP_008784384.1 aspartic proteinase oryzasin-1-like isoform X2 [Phoenix dactylifera]
TRINITY_DN45024_c0_g1_TRINITY_DN45024_c0_g1_i1_g.202965_m.202965	4.30931	5.38429e-10	Unknown
TRINITY_DN54042_c0_g1_TRINITY_DN54042_c0_g1_i3_g.118095_m.118095	4.30982	1.59779e-53	XP_020702952.1 mannan endo-1,4-beta-mannosidase 1-like [Dendrobium catenatum]
TRINITY_DN38063_c0_g3_TRINITY_DN38063_c0_g3_i1_g.156867_m.156867	4.3099	1.15899e-13	ONK79251.1 uncharacterized protein A4U43_C01F4460 [Asparagus officinalis]
TRINITY_DN48247_c0_g2_TRINITY_DN48247_c0_g2_i2_g.79173_m.79173	4.3102	2.30627e-16	XP_029116687.1 protein SIEVE ELEMENT OCCLUSION C [Elaeis guineensis]
TRINITY_DN45459_c0_g1_TRINITY_DN45459_c0_g1_i2_g.78408_m.78408	4.31029	5.85439e-27	XP_020590226.1 hexose carrier protein HEX6-like [Phalaenopsis equestris]
TRINITY_DN53119_c2_g2_TRINITY_DN53119_c2_g2_i1_g.182297_m.182297	4.31082	4.72206e-13	XP_028552001.1 growth-regulating factor 10 [Dendrobium catenatum]
TRINITY_DN61009_c1_g7_TRINITY_DN61009_c1_g7_i5_g.229014_m.229014	4.31133	1.25192e-06	XP_020270132.1 G-type lectin S-receptor-like serine/threonine-protein kinase B120 [Asparagus officinalis]
TRINITY_DN61565_c1_g1_TRINITY_DN61565_c1_g1_i7_g.233003_m.233003	4.3124	4.04648e-10	XP_020685617.1 (6-4)DNA photolyase [Dendrobium catenatum]
TRINITY_DN52922_c0_g2_TRINITY_DN52922_c0_g2_i1_g.190289_m.190289	4.31631	1.13669e-52	XP_028551785.1 kinesin-like protein KIN-12F [Dendrobium catenatum]
TRINITY_DN57018_c3_g1_TRINITY_DN57018_c3_g1_i4_g.134425_m.134425	4.31895	2.56154e-10	XP_020691264.1 trifunctional UDP-glucose 4,6-dehydratase/UDP-4-keto-6-deoxy-D-glucose 3,5-epimerase/UDP-4-keto-L-rhamnose-reductase RHM1 [Dendrobium catenatum]
TRINITY_DN55498_c0_g1_TRINITY_DN55498_c0_g1_i3_g.216495_m.216495	4.31946	8.87535e-41	XP_020678410.1 photosystem I subunit O [Dendrobium catenatum]
TRINITY_DN62060_c0_g1_TRINITY_DN62060_c0_g1_i1_g.31948_m.31948	4.32129	2.52606e-08	XP_028551673.1 protein PLANT CADMIUM RESISTANCE 2-like [Dendrobium catenatum]
TRINITY_DN61496_c0_g2_TRINITY_DN61496_c0_g2_i1_g.251833_m.251833	4.3226	2.84186e-14	XP_008779999.1 G-type lectin S-receptor-like serine/threonine-protein kinase LECRK3 [Phoenix dactylifera]
TRINITY_DN35657_c0_g2_TRINITY_DN35657_c0_g2_i1_g.181609_m.181609	4.32273	1.20396e-44	Unknown
TRINITY_DN59471_c3_g1_TRINITY_DN59471_c3_g1_i9_g.119267_m.119267	4.32419	2.39921e-09	XP_031738738.1 peptidyl-prolyl cis-trans isomerase FKBP16-4, chloroplastic isoform X2 [Cucumis sativus]
TRINITY_DN63083_c0_g1_TRINITY_DN63083_c0_g1_i1_g.181780_m.181780	4.32535	3.24335e-13	XP_020677408.1 uncharacterized protein LOC110096008 [Dendrobium catenatum]
TRINITY_DN47748_c0_g3_TRINITY_DN47748_c0_g3_i3_g.76684_m.76684	4.32576	6.65491e-16	Unknown
TRINITY_DN60888_c4_g1_TRINITY_DN60888_c4_g1_i1_g.151243_m.151243	4.3258	3.11945e-08	Unknown
TRINITY_DN57937_c3_g3_TRINITY_DN57937_c3_g3_i1_g.174810_m.174810	4.32589	9.27968e-05	Unknown
TRINITY_DN115151_c0_g1_TRINITY_DN115151_c0_g1_i1_g.534_m.534	4.32623	3.64433e-21	XP_020674239.1 endoglucanase 11 [Dendrobium catenatum]
TRINITY_DN34666_c0_g2_TRINITY_DN34666_c0_g2_i2_g.14953_m.14953	4.32718	5.94077e-13	tr|A0A0F7GYW4|A0A0F7GYW4_9ASPA Photosynthetic NDH subcomplex B 3 OS=Goodyera fumata OX=1390594 GN=PnsB3 PE=2 SV=1
TRINITY_DN54395_c1_g1_TRINITY_DN54395_c1_g1_i5_g.55516_m.55516	4.32808	6.4753e-06	OMO90602.1 cytochrome p450 [Corchorus olitorius]
TRINITY_DN101635_c0_g2_TRINITY_DN101635_c0_g2_i1_g.5024_m.5024	4.32844	3.25089e-05	XP_020688005.1 uncharacterized protein LOC110103572 isoform X2 [Dendrobium catenatum]
TRINITY_DN59948_c5_g1_TRINITY_DN59948_c5_g1_i1_g.225592_m.225592	4.32916	2.5805e-06	Unknown
TRINITY_DN8461_c0_g1_TRINITY_DN8461_c0_g1_i1_g.198077_m.198077	4.33053	2.82476e-05	XP_020681442.1 uncharacterized protein LOC110098846 [Dendrobium catenatum]
TRINITY_DN61621_c3_g3_TRINITY_DN61621_c3_g3_i2_g.166753_m.166753	4.33088	1.89864e-06	tr|A0A2I0W2E1|A0A2I0W2E1_9ASPA Integrase catalytic domain-containing protein OS=Dendrobium catenatum OX=906689 GN=MA16_Dca025018 PE=4 SV=1
TRINITY_DN58202_c0_g1_TRINITY_DN58202_c0_g1_i2_g.23822_m.23822	4.33242	3.13204e-05	WP_189410022.1 DDE-type integrase/transposase/recombinase, partial [Streptomyces gancidicus]
TRINITY_DN38884_c0_g1_TRINITY_DN38884_c0_g1_i1_g.140529_m.140529	4.33284	8.71199e-63	XP_020705454.1 uncharacterized protein LOC110116280 [Dendrobium catenatum]
TRINITY_DN62374_c1_g4_TRINITY_DN62374_c1_g4_i1_g.66974_m.66974	4.33327	1.24336e-09	Unknown
TRINITY_DN60765_c1_g2_TRINITY_DN60765_c1_g2_i2_g.92324_m.92324	4.33367	0.00124017	XP_020578605.1 ethylene-responsive transcription factor ERF003-like [Phalaenopsis equestris]
TRINITY_DN62294_c4_g1_TRINITY_DN62294_c4_g1_i2_g.210413_m.210413	4.33468	3.8623e-41	XP_020687648.1 aquaporin PIP1-2-like [Dendrobium catenatum]
TRINITY_DN63071_c0_g1_TRINITY_DN63071_c0_g1_i1_g.181768_m.181768	4.33486	7.22979e-05	tr|A0A6J7Z6M2|A0A6J7Z6M2_ANACO CB5.v30277490 OS=Ananas comosus var. bracteatus OX=296719 GN=CB5_LOCUS24448 PE=4 SV=1
TRINITY_DN466_c0_g1_TRINITY_DN466_c0_g1_i1_g.154830_m.154830	4.33504	2.38839e-08	PKU61539.1 hypothetical protein MA16_Dca023849 [Dendrobium catenatum]
TRINITY_DN61077_c1_g2_TRINITY_DN61077_c1_g2_i4_g.229274_m.229274	4.34076	2.13756e-05	XP_020571919.1 AUGMIN subunit 8-like [Phalaenopsis equestris]
TRINITY_DN50483_c0_g1_TRINITY_DN50483_c0_g1_i1_g.75379_m.75379	4.34207	8.66791e-14	XP_020685579.1 protein PLASTID MOVEMENT IMPAIRED 1 [Dendrobium catenatum]
TRINITY_DN34120_c0_g1_TRINITY_DN34120_c0_g1_i2_g.131739_m.131739	4.34294	3.56104e-30	Unknown
TRINITY_DN48808_c0_g1_TRINITY_DN48808_c0_g1_i1_g.67845_m.67845	4.34435	6.45236e-08	XP_020692268.1 protein unc-13 homolog [Dendrobium catenatum]
TRINITY_DN49808_c0_g1_TRINITY_DN49808_c0_g1_i2_g.69572_m.69572	4.34569	2.86213e-27	XP_020687259.1 alpha-1,3-arabinosyltransferase XAT3 [Dendrobium catenatum]
TRINITY_DN54996_c1_g1_TRINITY_DN54996_c1_g1_i1_g.172228_m.172228	4.3457	1.66976e-51	XP_020697434.2 RNA-binding protein 38 [Dendrobium catenatum]
TRINITY_DN56314_c9_g3_TRINITY_DN56314_c9_g3_i8_g.113827_m.113827	4.35079	2.82014e-06	XP_020677531.1 probable protein phosphatase 2C 25 [Dendrobium catenatum]
TRINITY_DN43254_c0_g1_TRINITY_DN43254_c0_g1_i2_g.140843_m.140843	4.3545	2.80996e-09	tr|A0A2I0WY09|A0A2I0WY09_9ASPA Endo/exonuclease/phosphatase domain-containing protein OS=Dendrobium catenatum OX=906689 GN=MA16_Dca011672 PE=4 SV=1
TRINITY_DN50596_c0_g2_TRINITY_DN50596_c0_g2_i1_g.60050_m.60050	4.35535	0.000244172	XP_020598449.1 1-aminocyclopropane-1-carboxylate synthase 3-like [Phalaenopsis equestris]
TRINITY_DN60454_c2_g2_TRINITY_DN60454_c2_g2_i2_g.217318_m.217318	4.35673	1.0464e-22	XP_020690842.2 DNA-binding protein SMUBP-2 isoform X2 [Dendrobium catenatum]
TRINITY_DN22427_c0_g1_TRINITY_DN22427_c0_g1_i1_g.223158_m.223158	4.35715	1.30068e-12	XP_020690695.1 endonuclease 2 [Dendrobium catenatum]
TRINITY_DN15571_c0_g1_TRINITY_DN15571_c0_g1_i1_g.54492_m.54492	4.35752	6.17252e-06	QEG03118.1 indeterminate-domain 14-like protein isoform X2 [Cymbidium ensifolium]
TRINITY_DN58872_c1_g2_TRINITY_DN58872_c1_g2_i1_g.125088_m.125088	4.35772	1.64018e-39	XP_020572760.1 trans-cinnamate 4-monooxygenase-like [Phalaenopsis equestris]
TRINITY_DN54541_c1_g5_TRINITY_DN54541_c1_g5_i6_g.163460_m.163460	4.36185	5.91304e-49	XP_020678518.1 PLASMODESMATA CALLOSE-BINDING PROTEIN 3-like [Dendrobium catenatum]
TRINITY_DN62768_c6_g5_TRINITY_DN62768_c6_g5_i1_g.49191_m.49191	4.3619	6.21208e-06	sp|P0CV72|RL161_PLAVT Secreted RxLR effector protein 161 OS=Plasmopara viticola OX=143451 GN=RXLR161 PE=2 SV=1
TRINITY_DN61645_c5_g2_TRINITY_DN61645_c5_g2_i11_g.168744_m.168744	4.36262	5.46049e-12	XP_020703810.1 probable disease resistance protein At1g61300 [Dendrobium catenatum]
TRINITY_DN49412_c0_g2_TRINITY_DN49412_c0_g2_i1_g.144586_m.144586	4.36488	9.74847e-29	XP_020692437.1 uncharacterized protein LOC110106770 [Dendrobium catenatum]
TRINITY_DN55981_c0_g1_TRINITY_DN55981_c0_g1_i1_g.223802_m.223802	4.36488	0.000159097	KHN43425.1 Momilactone A synthase [Glycine soja]
TRINITY_DN63706_c0_g1_TRINITY_DN63706_c0_g1_i1_g.89688_m.89688	4.36522	1.01307e-22	QDL88573.1 scarecrow-like protein 23-like isoform X2 [Cymbidium sinense]
TRINITY_DN62801_c1_g1_TRINITY_DN62801_c1_g1_i4_g.147120_m.147120	4.36611	8.60486e-07	tr|A0A444ZNI5|A0A444ZNI5_ARAHY DBD_Tnp_Mut domain-containing protein OS=Arachis hypogaea OX=3818 GN=Ahy_B04g072597 PE=4 SV=1
TRINITY_DN2019_c0_g1_TRINITY_DN2019_c0_g1_i1_g.123562_m.123562	4.37042	3.86732e-62	WP_138043341.1 tubulin beta chain, partial [Acinetobacter baumannii]
TRINITY_DN41673_c0_g1_TRINITY_DN41673_c0_g1_i1_g.128421_m.128421	4.37102	1.61806e-14	XP_020704420.1 uncharacterized protein At1g65710 [Dendrobium catenatum]
TRINITY_DN59292_c2_g2_TRINITY_DN59292_c2_g2_i1_g.222004_m.222004	4.37188	4.37313e-05	XP_025984326.1 caffeoylshikimate esterase-like [Glycine max]
TRINITY_DN16533_c0_g1_TRINITY_DN16533_c0_g1_i1_g.60883_m.60883	4.37459	9.43784e-22	AFX97765.1 R2R3-MYB transcription factor [Dendrobium hybrid cultivar]
TRINITY_DN61790_c3_g2_TRINITY_DN61790_c3_g2_i2_g.188826_m.188826	4.37477	1.44139e-17	tr|A0A5K1FR46|A0A5K1FR46_9MAGN NIR_SIR domain-containing protein (Fragment) OS=Nymphaea colorata OX=210225 GN=NYM_LOCUS25589 PE=4 SV=1
TRINITY_DN49925_c0_g1_TRINITY_DN49925_c0_g1_i2_g.164029_m.164029	4.37969	3.69964e-06	XP_020588558.1 chorismate mutase 2-like [Phalaenopsis equestris]
TRINITY_DN12018_c0_g1_TRINITY_DN12018_c0_g1_i1_g.192851_m.192851	4.38193	1.19822e-10	XP_020590209.1 transcriptional regulator SUPERMAN-like [Phalaenopsis equestris]
TRINITY_DN46012_c0_g2_TRINITY_DN46012_c0_g2_i1_g.128718_m.128718	4.38545	5.90278e-16	XP_028548502.1 uncharacterized protein LOC114579018 [Dendrobium catenatum]
TRINITY_DN28812_c0_g1_TRINITY_DN28812_c0_g1_i1_g.59697_m.59697	4.38768	1.72192e-38	XP_020596941.1 receptor-like protein kinase THESEUS 1 [Phalaenopsis equestris]
TRINITY_DN33659_c0_g2_TRINITY_DN33659_c0_g2_i1_g.107595_m.107595	4.38779	6.97968e-19	XP_020703492.1 uncharacterized protein LOC110114820 [Dendrobium catenatum]
TRINITY_DN54198_c2_g1_TRINITY_DN54198_c2_g1_i1_g.36938_m.36938	4.38844	1.0173e-05	PON36389.1 hypothetical protein PanWU01x14_328840 [Parasponia andersonii]
TRINITY_DN59271_c0_g2_TRINITY_DN59271_c0_g2_i1_g.222578_m.222578	4.38893	1.44428e-35	XP_020702562.1 fructose-1,6-bisphosphatase, chloroplastic [Dendrobium catenatum]
TRINITY_DN55568_c0_g1_TRINITY_DN55568_c0_g1_i1_g.192726_m.192726	4.39047	1.73845e-09	Unknown
TRINITY_DN57074_c1_g2_TRINITY_DN57074_c1_g2_i6_g.134326_m.134326	4.39223	9.42518e-65	XP_020703616.1 monocopper oxidase-like protein SKU5 [Dendrobium catenatum]
TRINITY_DN60749_c3_g2_TRINITY_DN60749_c3_g2_i6_g.92202_m.92202	4.39277	7.54363e-09	XP_020263799.1 2-oxoglutarate-dependent dioxygenase DAO-like, partial [Asparagus officinalis]
TRINITY_DN8381_c0_g1_TRINITY_DN8381_c0_g1_i1_g.82675_m.82675	4.39284	2.99676e-17	XP_020692973.1 dof zinc finger protein DOF2.4 [Dendrobium catenatum]
TRINITY_DN6709_c0_g1_TRINITY_DN6709_c0_g1_i1_g.17476_m.17476	4.39855	8.89125e-06	XP_020593617.1 uncharacterized protein LOC110033841 [Phalaenopsis equestris]
TRINITY_DN58680_c9_g10_TRINITY_DN58680_c9_g10_i1_g.85674_m.85674	4.40038	7.51224e-06	Unknown
TRINITY_DN54854_c1_g3_TRINITY_DN54854_c1_g3_i1_g.150388_m.150388	4.40284	8.10645e-10	XP_020696842.1 ectonucleotide pyrophosphatase/phosphodiesterase family member 3-like [Dendrobium catenatum]
TRINITY_DN61300_c3_g2_TRINITY_DN61300_c3_g2_i7_g.74072_m.74072	4.40601	1.81207e-27	XP_020690649.1 tropinone reductase-like [Dendrobium catenatum]
TRINITY_DN60036_c0_g1_TRINITY_DN60036_c0_g1_i1_g.245577_m.245577	4.40774	0.0499773	XP_020671879.1 protein PLANT CADMIUM RESISTANCE 8 [Dendrobium catenatum]
TRINITY_DN149265_c0_g1_TRINITY_DN149265_c0_g1_i1_g.1449_m.1449	4.40805	0.0479021	XP_020705323.1 berberine bridge enzyme-like 23 [Dendrobium catenatum]
TRINITY_DN56267_c0_g1_TRINITY_DN56267_c0_g1_i2_g.240793_m.240793	4.40836	0.0490613	XP_029120141.1 subtilisin-like protease SBT5.6 isoform X2 [Elaeis guineensis]
TRINITY_DN40502_c0_g1_TRINITY_DN40502_c0_g1_i1_g.233949_m.233949	4.40866	0.048318	ONM60497.1 hydroxyproline-rich glycoprotein family protein [Zea mays]
TRINITY_DN61353_c13_g2_TRINITY_DN61353_c13_g2_i3_g.74167_m.74167	4.40885	0.0489058	Unknown
TRINITY_DN59047_c0_g1_TRINITY_DN59047_c0_g1_i4_g.38536_m.38536	4.40897	0.047922	XP_028554541.1 cytochrome P450 CYP749A22-like [Dendrobium catenatum]
TRINITY_DN59229_c0_g8_TRINITY_DN59229_c0_g8_i1_g.221513_m.221513	4.40906	0.0481414	tr|A0A2I0VS15|A0A2I0VS15_9ASPA Flavin-containing monooxygenase OS=Dendrobium catenatum OX=906689 GN=FMO1 PE=3 SV=1
TRINITY_DN39378_c0_g1_TRINITY_DN39378_c0_g1_i1_g.79592_m.79592	4.40909	0.048062	XP_020696604.1 uncharacterized protein LOC110109751 [Dendrobium catenatum]
TRINITY_DN55687_c0_g1_TRINITY_DN55687_c0_g1_i5_g.236472_m.236472	4.40978	0.0490613	XP_020600227.1 glucan endo-1,3-beta-glucosidase 13-like [Phalaenopsis equestris]
TRINITY_DN24420_c0_g1_TRINITY_DN24420_c0_g1_i2_g.17497_m.17497	4.41003	0.0493245	Unknown
TRINITY_DN60749_c3_g3_TRINITY_DN60749_c3_g3_i1_g.92215_m.92215	4.41026	0.0476944	XP_020687438.2 polyphenol oxidase A1, chloroplastic-like [Dendrobium catenatum]
TRINITY_DN46824_c0_g2_TRINITY_DN46824_c0_g2_i3_g.225309_m.225309	4.41103	0.0490219	sp|Q9LL41|PCBER_PINTA Phenylcoumaran benzylic ether reductase PT1 OS=Pinus taeda OX=3352 GN=PCBER PE=1 SV=1
TRINITY_DN45547_c0_g1_TRINITY_DN45547_c0_g1_i3_g.27393_m.27393	4.41123	0.0489058	XP_020699402.2 subtilisin-like protease SBT4.4 [Dendrobium catenatum]
TRINITY_DN61455_c0_g1_TRINITY_DN61455_c0_g1_i3_g.249665_m.249665	4.41125	0.0489788	PKU80944.1 Cysteine-rich repeat secretory protein 55 [Dendrobium catenatum]
TRINITY_DN45723_c0_g1_TRINITY_DN45723_c0_g1_i2_g.131483_m.131483	4.41127	5.47457e-60	XP_020705065.1 myosin-11 [Dendrobium catenatum]
TRINITY_DN61240_c1_g3_TRINITY_DN61240_c1_g3_i5_g.185903_m.185903	4.41146	0.0475203	PKU81078.1 Leucoanthocyanidin dioxygenase [Dendrobium catenatum]
TRINITY_DN61112_c1_g1_TRINITY_DN61112_c1_g1_i1_g.10092_m.10092	4.41197	9.71511e-40	XP_020700457.1 APETALA2-like protein 2 [Dendrobium catenatum]
TRINITY_DN48296_c0_g1_TRINITY_DN48296_c0_g1_i4_g.79050_m.79050	4.41208	0.0496426	XP_020692802.1 G-type lectin S-receptor-like serine/threonine-protein kinase B120 [Dendrobium catenatum]
TRINITY_DN44089_c0_g1_TRINITY_DN44089_c0_g1_i2_g.31643_m.31643	4.41218	0.0479565	tr|A0A4Y7K0C3|A0A4Y7K0C3_PAPSO Protein kinase domain-containing protein OS=Papaver somniferum OX=3469 GN=C5167_010473 PE=3 SV=1
TRINITY_DN32449_c0_g1_TRINITY_DN32449_c0_g1_i1_g.74708_m.74708	4.41255	0.0499822	ANC95020.1 LIM1 [Phalaenopsis aphrodite subsp. formosana]
TRINITY_DN55242_c0_g2_TRINITY_DN55242_c0_g2_i3_g.30880_m.30880	4.41276	0.0481502	tr|A0A2I0XA78|A0A2I0XA78_9ASPA Protein IQ-DOMAIN 14 OS=Dendrobium catenatum OX=906689 GN=IQD14 PE=4 SV=1
TRINITY_DN44208_c0_g1_TRINITY_DN44208_c0_g1_i1_g.78194_m.78194	4.41326	5.42426e-10	XP_020677547.1 zinc finger protein 1 [Dendrobium catenatum]
TRINITY_DN55968_c0_g1_TRINITY_DN55968_c0_g1_i2_g.224379_m.224379	4.41362	0.0496303	XP_028556788.1 mannose-specific lectin 3-like [Dendrobium catenatum]
TRINITY_DN57821_c0_g1_TRINITY_DN57821_c0_g1_i3_g.45665_m.45665	4.41367	0.0496905	XP_020676810.1 protein NRT1/ PTR FAMILY 5.2 [Dendrobium catenatum]
TRINITY_DN62801_c1_g1_TRINITY_DN62801_c1_g1_i5_g.147121_m.147121	4.41375	1.26541e-20	XP_012851396.1 PREDICTED: uncharacterized protein LOC105971096 [Erythranthe guttata]
TRINITY_DN56551_c0_g1_TRINITY_DN56551_c0_g1_i1_g.52916_m.52916	4.41401	0.0493912	XP_020573159.1 mannose-specific lectin-like [Phalaenopsis equestris]
TRINITY_DN62626_c2_g4_TRINITY_DN62626_c2_g4_i4_g.148050_m.148050	4.41428	2.92522e-24	Unknown
TRINITY_DN62380_c5_g6_TRINITY_DN62380_c5_g6_i1_g.64593_m.64593	4.41572	3.35193e-09	XP_020682914.1 lysM domain receptor-like kinase 3 [Dendrobium catenatum]
TRINITY_DN40453_c0_g6_TRINITY_DN40453_c0_g6_i13_g.24457_m.24457	4.41728	3.21519e-11	XP_020689802.1 ras-related protein RIC2 [Dendrobium catenatum]
TRINITY_DN48282_c1_g2_TRINITY_DN48282_c1_g2_i3_g.78850_m.78850	4.41886	8.18059e-08	XP_020696819.1 4-coumarate--CoA ligase [Dendrobium catenatum]
TRINITY_DN61112_c1_g1_TRINITY_DN61112_c1_g1_i18_g.10115_m.10115	4.42039	1.36381e-29	XP_024626691.1 floral homeotic protein APETALA 2, partial [Medicago truncatula]
TRINITY_DN57538_c1_g2_TRINITY_DN57538_c1_g2_i1_g.103176_m.103176	4.42416	5.35987e-27	XP_020680644.1 xyloglucan endotransglucosylase/hydrolase protein 22 [Dendrobium catenatum]
TRINITY_DN57281_c8_g1_TRINITY_DN57281_c8_g1_i14_g.158341_m.158341	4.42433	4.77696e-44	XP_012071243.1 65-kDa microtubule-associated protein 1, partial [Jatropha curcas]
TRINITY_DN46729_c0_g1_TRINITY_DN46729_c0_g1_i2_g.25697_m.25697	4.42446	0.00293458	XP_020581774.1 protein PLANT CADMIUM RESISTANCE 8 [Phalaenopsis equestris]
TRINITY_DN45162_c1_g2_TRINITY_DN45162_c1_g2_i1_g.115089_m.115089	4.42666	7.96956e-25	tr|A0A444ES67|A0A444ES67_ENSVE Protein kinase domain-containing protein OS=Ensete ventricosum OX=4639 GN=GW17_00023086 PE=3 SV=1
TRINITY_DN60749_c3_g2_TRINITY_DN60749_c3_g2_i13_g.92210_m.92210	4.42723	3.59285e-12	PKU66235.1 Codeine O-demethylase [Dendrobium catenatum]
TRINITY_DN60572_c5_g1_TRINITY_DN60572_c5_g1_i7_g.58450_m.58450	4.42774	3.73656e-06	Unknown
TRINITY_DN58288_c6_g1_TRINITY_DN58288_c6_g1_i12_g.22984_m.22984	4.43044	1.126e-12	XP_020679028.1 nudix hydrolase 17, mitochondrial [Dendrobium catenatum]
TRINITY_DN42657_c0_g1_TRINITY_DN42657_c0_g1_i1_g.109038_m.109038	4.43088	1.12086e-36	XP_020573450.1 probable beta-D-xylosidase 2 [Phalaenopsis equestris]
TRINITY_DN38405_c0_g2_TRINITY_DN38405_c0_g2_i1_g.249255_m.249255	4.43241	7.25437e-07	XP_020686089.1 endonuclease 2 [Dendrobium catenatum]
TRINITY_DN29414_c0_g1_TRINITY_DN29414_c0_g1_i1_g.69688_m.69688	4.43324	1.71388e-19	XP_020673838.1 arogenate dehydratase/prephenate dehydratase 6, chloroplastic [Dendrobium catenatum]
TRINITY_DN53244_c0_g1_TRINITY_DN53244_c0_g1_i2_g.166381_m.166381	4.43353	1.97122e-31	XP_020690521.1 protein TPX2 [Dendrobium catenatum]
TRINITY_DN62883_c2_g2_TRINITY_DN62883_c2_g2_i1_g.146062_m.146062	4.43363	3.01649e-31	Unknown
TRINITY_DN61638_c2_g3_TRINITY_DN61638_c2_g3_i1_g.166551_m.166551	4.43414	0.000275058	Unknown
TRINITY_DN59099_c0_g8_TRINITY_DN59099_c0_g8_i1_g.38564_m.38564	4.43461	7.89789e-07	RRT77268.1 hypothetical protein B296_00000035 [Ensete ventricosum]
TRINITY_DN39612_c0_g1_TRINITY_DN39612_c0_g1_i1_g.115521_m.115521	4.43528	4.60654e-06	XP_020572839.1 protein IQ-DOMAIN 1-like [Phalaenopsis equestris]
TRINITY_DN50157_c0_g2_TRINITY_DN50157_c0_g2_i2_g.155478_m.155478	4.43614	4.00791e-25	XP_028555162.1 CDT1-like protein a, chloroplastic [Dendrobium catenatum]
TRINITY_DN40461_c0_g1_TRINITY_DN40461_c0_g1_i1_g.24528_m.24528	4.43641	1.5019e-06	XP_020583180.1 protein trichome birefringence-like 34 [Phalaenopsis equestris]
TRINITY_DN21373_c0_g1_TRINITY_DN21373_c0_g1_i1_g.253440_m.253440	4.43762	6.07111e-54	KZS11332.1 histone H3.2 [Daphnia magna]
TRINITY_DN50619_c0_g2_TRINITY_DN50619_c0_g2_i2_g.90151_m.90151	4.43814	1.08321e-06	XP_020594189.1 mannan endo-1,4-beta-mannosidase 2-like, partial [Phalaenopsis equestris]
TRINITY_DN85395_c0_g1_TRINITY_DN85395_c0_g1_i1_g.227463_m.227463	4.4399	2.89778e-05	tr|A0A1J3H109|A0A1J3H109_NOCCA BTB/POZ domain-containing protein (Fragment) OS=Noccaea caerulescens OX=107243 GN=LE_TR1270_c1_g1_i1_g.3329 PE=4 SV=1
TRINITY_DN163190_c0_g1_TRINITY_DN163190_c0_g1_i1_g.5711_m.5711	4.44472	3.60015e-13	XP_020690671.1 auxin-responsive protein SAUR71-like [Dendrobium catenatum]
TRINITY_DN58872_c2_g1_TRINITY_DN58872_c2_g1_i1_g.125093_m.125093	4.44504	1.6389e-17	pir|PC4236| trans-cinnamate 4-monooxygenase (EC 1.14.13.11) B - Japanese aspen x large-toothed aspen (fragment) [Populus sieboldii x Populus grandidentata]
TRINITY_DN53228_c1_g2_TRINITY_DN53228_c1_g2_i1_g.166374_m.166374	4.44628	4.15551e-16	XP_020671741.1 uncharacterized protein LOC110091833 [Dendrobium catenatum]
TRINITY_DN58872_c5_g1_TRINITY_DN58872_c5_g1_i3_g.125128_m.125128	4.44859	6.57192e-21	XP_020685658.1 trans-cinnamate 4-monooxygenase-like [Dendrobium catenatum]
TRINITY_DN52413_c0_g2_TRINITY_DN52413_c0_g2_i2_g.79965_m.79965	4.45235	1.84972e-39	XP_020683648.1 glyceraldehyde-3-phosphate dehydrogenase A, chloroplastic [Dendrobium catenatum]
TRINITY_DN61480_c4_g2_TRINITY_DN61480_c4_g2_i15_g.249782_m.249782	4.45508	0.000741753	RWV95744.1 hypothetical protein GW17_00041605 [Ensete ventricosum]
TRINITY_DN6358_c0_g1_TRINITY_DN6358_c0_g1_i1_g.128839_m.128839	4.45519	3.69964e-14	tr|A0A453LTL9|A0A453LTL9_AEGTS Glyco_hydro_3 domain-containing protein OS=Aegilops tauschii subsp. strangulata OX=200361 PE=3 SV=1
TRINITY_DN44280_c0_g1_TRINITY_DN44280_c0_g1_i1_g.78286_m.78286	4.45539	1.19874e-45	XP_020598308.1 cellulose synthase-like protein D5 [Phalaenopsis equestris]
TRINITY_DN60345_c0_g1_TRINITY_DN60345_c0_g1_i5_g.12395_m.12395	4.45566	0.000454069	XP_020591476.1 probable WRKY transcription factor 51 isoform X1 [Phalaenopsis equestris]
TRINITY_DN49398_c0_g4_TRINITY_DN49398_c0_g4_i3_g.137088_m.137088	4.45966	2.69095e-41	XP_020689693.1 nudix hydrolase 13, mitochondrial [Dendrobium catenatum]
TRINITY_DN47967_c2_g1_TRINITY_DN47967_c2_g1_i2_g.132289_m.132289	4.45967	1.68351e-17	XP_020081682.1 cyclin-D3-2-like, partial [Ananas comosus]
TRINITY_DN61712_c0_g1_TRINITY_DN61712_c0_g1_i1_g.188248_m.188248	4.461	3.24389e-14	XP_003537703.1 2-oxoglutarate-dependent dioxygenase DAO [Glycine max]
TRINITY_DN55530_c3_g1_TRINITY_DN55530_c3_g1_i1_g.191914_m.191914	4.46552	1.59483e-06	Unknown
TRINITY_DN57058_c2_g6_TRINITY_DN57058_c2_g6_i8_g.133619_m.133619	4.4656	1.67969e-57	XP_020682195.1 heparanase-like protein 2 [Dendrobium catenatum]
TRINITY_DN55957_c1_g3_TRINITY_DN55957_c1_g3_i5_g.223837_m.223837	4.4656	2.48414e-32	XP_020698392.1 uncharacterized protein LOC110111040 [Dendrobium catenatum]
TRINITY_DN55019_c0_g1_TRINITY_DN55019_c0_g1_i3_g.100805_m.100805	4.46589	1.22555e-25	XP_020701009.1 GDSL esterase/lipase At5g03810 [Dendrobium catenatum]
TRINITY_DN57647_c3_g1_TRINITY_DN57647_c3_g1_i2_g.52642_m.52642	4.46858	8.758e-10	XP_020694673.1 B2 protein [Dendrobium catenatum]
TRINITY_DN41363_c0_g1_TRINITY_DN41363_c0_g1_i1_g.54590_m.54590	4.46873	6.28749e-15	RVX16259.1 Myosin-1 [Vitis vinifera]
TRINITY_DN43347_c0_g1_TRINITY_DN43347_c0_g1_i2_g.39887_m.39887	4.46996	4.52244e-14	tr|A0A1D1YP95|A0A1D1YP95_9ARAE Putative GATA transcription factor 22 (Fragment) OS=Anthurium amnicola OX=1678845 GN=GATA22_1 PE=4 SV=1
TRINITY_DN58330_c0_g1_TRINITY_DN58330_c0_g1_i4_g.88627_m.88627	4.4709	7.45119e-07	Unknown
TRINITY_DN58288_c6_g1_TRINITY_DN58288_c6_g1_i7_g.22979_m.22979	4.47144	6.84526e-24	XP_020679028.1 nudix hydrolase 17, mitochondrial [Dendrobium catenatum]
TRINITY_DN61643_c3_g1_TRINITY_DN61643_c3_g1_i1_g.168604_m.168604	4.47214	7.75371e-07	XP_020571595.1 protein PHR1-LIKE 2-like [Phalaenopsis equestris]
TRINITY_DN40163_c0_g1_TRINITY_DN40163_c0_g1_i1_g.45766_m.45766	4.47241	6.6368e-07	XP_020694672.1 uncharacterized protein LOC110108382 [Dendrobium catenatum]
TRINITY_DN49319_c0_g1_TRINITY_DN49319_c0_g1_i1_g.136928_m.136928	4.47273	3.68237e-09	XP_020681733.1 exocyst complex component EXO70B1 [Dendrobium catenatum]
TRINITY_DN117543_c0_g1_TRINITY_DN117543_c0_g1_i1_g.7767_m.7767	4.47411	2.89086e-13	XP_020693205.1 uncharacterized protein LOC110107317 [Dendrobium catenatum]
TRINITY_DN48547_c2_g1_TRINITY_DN48547_c2_g1_i1_g.28482_m.28482	4.47445	1.14169e-06	XP_028550777.1 probable N-acetyltransferase HLS1-like isoform X2 [Dendrobium catenatum]
TRINITY_DN61845_c2_g1_TRINITY_DN61845_c2_g1_i1_g.42727_m.42727	4.47752	3.11574e-30	XP_016566634.1 PREDICTED: GDSL esterase/lipase APG-like [Capsicum annuum]
TRINITY_DN56712_c5_g2_TRINITY_DN56712_c5_g2_i1_g.154141_m.154141	4.48226	8.64911e-31	XP_019242069.1 PREDICTED: probable aquaporin PIP1-5, partial [Nicotiana attenuata]
TRINITY_DN98536_c0_g1_TRINITY_DN98536_c0_g1_i1_g.211451_m.211451	4.48467	1.55705e-14	XP_020587054.1 UPF0496 protein 1-like [Phalaenopsis equestris]
TRINITY_DN115524_c0_g2_TRINITY_DN115524_c0_g2_i1_g.7695_m.7695	4.48601	6.30915e-91	XP_020689290.1 fasciclin-like arabinogalactan protein 8 [Dendrobium catenatum]
TRINITY_DN34610_c0_g1_TRINITY_DN34610_c0_g1_i1_g.15003_m.15003	4.48767	4.52271e-51	XP_020693651.1 serine carboxypeptidase-like 35 [Dendrobium catenatum]
TRINITY_DN30424_c0_g2_TRINITY_DN30424_c0_g2_i1_g.141044_m.141044	4.49226	3.54537e-33	XP_020682156.1 FCS-Like Zinc finger 3 [Dendrobium catenatum]
TRINITY_DN58966_c5_g1_TRINITY_DN58966_c5_g1_i1_g.134998_m.134998	4.49234	1.27246e-56	XP_020683484.1 glucan endo-1,3-beta-glucosidase 3 [Dendrobium catenatum]
TRINITY_DN148583_c0_g2_TRINITY_DN148583_c0_g2_i1_g.6075_m.6075	4.49334	2.48385e-14	ATU32540.1 TCP7-like protein [Cymbidium ensifolium]
TRINITY_DN41673_c0_g1_TRINITY_DN41673_c0_g1_i2_g.128423_m.128423	4.49469	1.64499e-06	XP_020704420.1 uncharacterized protein At1g65710 [Dendrobium catenatum]
TRINITY_DN80832_c0_g1_TRINITY_DN80832_c0_g1_i1_g.203022_m.203022	4.49679	8.5407e-07	XP_020675546.1 RING-H2 finger protein ATL3 [Dendrobium catenatum]
TRINITY_DN50307_c0_g1_TRINITY_DN50307_c0_g1_i1_g.195224_m.195224	4.49703	5.85484e-59	XP_020704470.1 probable galacturonosyltransferase 6 [Dendrobium catenatum]
TRINITY_DN30844_c0_g1_TRINITY_DN30844_c0_g1_i1_g.19389_m.19389	4.49966	5.71814e-08	THU74798.1 hypothetical protein C4D60_Mb04t37220 [Musa balbisiana]
TRINITY_DN61555_c4_g1_TRINITY_DN61555_c4_g1_i11_g.232064_m.232064	4.49983	2.30062e-07	tr|A0A444G575|A0A444G575_ENSVE Dihydrofolate reductase OS=Ensete ventricosum OX=4639 GN=GW17_00005416 PE=3 SV=1
TRINITY_DN45459_c0_g1_TRINITY_DN45459_c0_g1_i1_g.78406_m.78406	4.50041	8.52136e-34	XP_020590226.1 hexose carrier protein HEX6-like [Phalaenopsis equestris]
TRINITY_DN40226_c0_g1_TRINITY_DN40226_c0_g1_i1_g.76288_m.76288	4.50054	2.18614e-36	XP_020681067.1 L-gulonolactone oxidase 2-like [Dendrobium catenatum]
TRINITY_DN60314_c0_g1_TRINITY_DN60314_c0_g1_i1_g.12319_m.12319	4.50142	6.34441e-12	PKU77240.1 Cellulose synthase-like protein D3 [Dendrobium catenatum]
TRINITY_DN39932_c0_g1_TRINITY_DN39932_c0_g1_i5_g.87205_m.87205	4.50237	2.43372e-13	XP_020587111.1 uncharacterized protein LOC110029252 isoform X1 [Phalaenopsis equestris]
TRINITY_DN49540_c0_g1_TRINITY_DN49540_c0_g1_i1_g.90789_m.90789	4.50267	8.72323e-17	XP_020677739.1 PTI1-like tyrosine-protein kinase At3g15890 isoform X2 [Dendrobium catenatum]
TRINITY_DN42236_c0_g2_TRINITY_DN42236_c0_g2_i1_g.154962_m.154962	4.5066	1.06205e-07	XP_020671903.2 heat stress transcription factor B-1 [Dendrobium catenatum]
TRINITY_DN56916_c8_g11_TRINITY_DN56916_c8_g11_i4_g.238374_m.238374	4.50677	7.52635e-08	sp|O80518|GOLS3_ARATH Galactinol synthase 3 OS=Arabidopsis thaliana OX=3702 GN=GOLS3 PE=1 SV=1
TRINITY_DN45287_c0_g1_TRINITY_DN45287_c0_g1_i2_g.143965_m.143965	4.50773	4.61403e-21	XP_020686984.1 probable transcription factor RL9 isoform X1 [Dendrobium catenatum]
TRINITY_DN62349_c0_g1_TRINITY_DN62349_c0_g1_i3_g.65875_m.65875	4.51087	0.00223425	XP_020678769.1 transcription factor MYB4 [Dendrobium catenatum]
TRINITY_DN36177_c0_g1_TRINITY_DN36177_c0_g1_i1_g.107727_m.107727	4.5132	6.92819e-10	XP_020704989.1 uncharacterized protein LOC110115920 [Dendrobium catenatum]
TRINITY_DN34778_c0_g2_TRINITY_DN34778_c0_g2_i1_g.183348_m.183348	4.51582	3.62072e-24	XP_020672263.1 GDSL esterase/lipase At1g29670 [Dendrobium catenatum]
TRINITY_DN38459_c0_g1_TRINITY_DN38459_c0_g1_i1_g.249285_m.249285	4.51948	1.25019e-06	XP_020676038.1 hexose carrier protein HEX6-like [Dendrobium catenatum]
TRINITY_DN72568_c0_g1_TRINITY_DN72568_c0_g1_i1_g.79333_m.79333	4.52012	1.0098e-26	XP_020705397.1 protein RALF-like 34 [Dendrobium catenatum]
TRINITY_DN50609_c0_g2_TRINITY_DN50609_c0_g2_i1_g.89837_m.89837	4.52099	2.98482e-09	XP_028549257.1 uncharacterized protein LOC110106942 [Dendrobium catenatum]
TRINITY_DN59471_c3_g1_TRINITY_DN59471_c3_g1_i7_g.119264_m.119264	4.52291	4.34425e-06	XP_028077861.1 peptidyl-prolyl cis-trans isomerase FKBP16-4, chloroplastic-like [Camellia sinensis]
TRINITY_DN51167_c0_g1_TRINITY_DN51167_c0_g1_i2_g.129977_m.129977	4.52386	8.33308e-48	XP_020693401.1 fructose-bisphosphate aldolase, chloroplastic [Dendrobium catenatum]
TRINITY_DN59273_c1_g1_TRINITY_DN59273_c1_g1_i1_g.221679_m.221679	4.52558	1.05569e-25	XP_020675877.1 dirigent protein 21-like [Dendrobium catenatum]
TRINITY_DN41896_c0_g1_TRINITY_DN41896_c0_g1_i2_g.95126_m.95126	4.52615	8.04232e-09	XP_020674918.1 protein IQ-DOMAIN 14-like [Dendrobium catenatum]
TRINITY_DN58105_c0_g2_TRINITY_DN58105_c0_g2_i1_g.98236_m.98236	4.52831	1.63616e-33	XP_020689283.1 high-affinity nitrate transporter-activating protein 2.1-like [Dendrobium catenatum]
TRINITY_DN53473_c0_g1_TRINITY_DN53473_c0_g1_i5_g.137499_m.137499	4.52874	1.88045e-31	sp|Q6ZHS4|CADH2_ORYSJ Cinnamyl alcohol dehydrogenase 2 OS=Oryza sativa subsp. japonica OX=39947 GN=CAD2 PE=1 SV=1
TRINITY_DN58801_c3_g5_TRINITY_DN58801_c3_g5_i1_g.124874_m.124874	4.52989	7.38762e-13	Unknown
TRINITY_DN54384_c3_g1_TRINITY_DN54384_c3_g1_i1_g.55871_m.55871	4.5306	1.80169e-29	Unknown
TRINITY_DN60380_c0_g1_TRINITY_DN60380_c0_g1_i1_g.14196_m.14196	4.53221	1.11749e-28	sp|F4IK45|C70B2_ARATH Cytochrome P450 709B2 OS=Arabidopsis thaliana OX=3702 GN=CYP709B2 PE=2 SV=1
TRINITY_DN41862_c0_g1_TRINITY_DN41862_c0_g1_i2_g.95176_m.95176	4.5325	5.05831e-07	XP_020698032.1 WUSCHEL-related homeobox 3-like [Dendrobium catenatum]
TRINITY_DN47127_c0_g1_TRINITY_DN47127_c0_g1_i2_g.136506_m.136506	4.53263	2.20718e-10	Unknown
TRINITY_DN32891_c0_g1_TRINITY_DN32891_c0_g1_i1_g.27136_m.27136	4.5356	2.16699e-07	Unknown
TRINITY_DN63550_c0_g1_TRINITY_DN63550_c0_g1_i1_g.246998_m.246998	4.53602	3.30324e-06	XP_020595571.1 receptor-like serine/threonine-protein kinase At1g78530 [Phalaenopsis equestris]
TRINITY_DN59080_c0_g4_TRINITY_DN59080_c0_g4_i3_g.39359_m.39359	4.53707	1.17278e-34	XP_027076468.1 protein COBRA-like [Coffea arabica]
TRINITY_DN32028_c0_g1_TRINITY_DN32028_c0_g1_i1_g.234098_m.234098	4.54092	1.05397e-16	XP_020673928.1 uncharacterized protein LOC110093396 [Dendrobium catenatum]
TRINITY_DN48247_c0_g2_TRINITY_DN48247_c0_g2_i1_g.79171_m.79171	4.54239	9.88912e-16	XP_029116687.1 protein SIEVE ELEMENT OCCLUSION C [Elaeis guineensis]
TRINITY_DN48338_c0_g1_TRINITY_DN48338_c0_g1_i1_g.123308_m.123308	4.54354	6.57087e-12	XP_020702266.1 protein indeterminate-domain 7 [Dendrobium catenatum]
TRINITY_DN60314_c0_g2_TRINITY_DN60314_c0_g2_i1_g.12330_m.12330	4.54582	6.08055e-08	XP_020679142.1 cellulose synthase-like protein D2 [Dendrobium catenatum]
TRINITY_DN46742_c0_g4_TRINITY_DN46742_c0_g4_i1_g.25702_m.25702	4.54656	3.53146e-07	XP_020577330.1 protein ALP1-like [Phalaenopsis equestris]
TRINITY_DN62960_c11_g2_TRINITY_DN62960_c11_g2_i4_g.239829_m.239829	4.54903	7.32696e-45	XP_028554265.1 bidirectional sugar transporter SWEET1a [Dendrobium catenatum]
TRINITY_DN55948_c1_g6_TRINITY_DN55948_c1_g6_i1_g.223734_m.223734	4.5513	1.23777e-11	XP_020703164.1 probable transcription factor KAN2 isoform X5 [Dendrobium catenatum]
TRINITY_DN30424_c0_g1_TRINITY_DN30424_c0_g1_i1_g.141043_m.141043	4.55185	1.04394e-23	XP_020682156.1 FCS-Like Zinc finger 3 [Dendrobium catenatum]
TRINITY_DN15126_c0_g2_TRINITY_DN15126_c0_g2_i1_g.81982_m.81982	4.55457	3.52016e-12	XP_020698936.1 uncharacterized protein LOC110111412 [Dendrobium catenatum]
TRINITY_DN59114_c2_g1_TRINITY_DN59114_c2_g1_i2_g.16653_m.16653	4.55494	1.43768e-24	XP_020587277.1 uncharacterized protein LOC110029362 [Phalaenopsis equestris]
TRINITY_DN61310_c1_g1_TRINITY_DN61310_c1_g1_i1_g.74095_m.74095	4.55564	2.86636e-11	XP_020699104.1 CASP-like protein 2D1 [Dendrobium catenatum]
TRINITY_DN46473_c0_g1_TRINITY_DN46473_c0_g1_i2_g.91391_m.91391	4.55906	2.5713e-09	tr|A0A6I9QNM9|A0A6I9QNM9_ELAGV uncharacterized protein LOC105038647 OS=Elaeis guineensis var. tenera OX=51953 GN=LOC105038647 PE=4 SV=1
TRINITY_DN60725_c2_g3_TRINITY_DN60725_c2_g3_i17_g.91766_m.91766	4.55973	1.01389e-06	MBA0833502.1 hypothetical protein [Gossypium armourianum]
TRINITY_DN61300_c3_g2_TRINITY_DN61300_c3_g2_i4_g.74068_m.74068	4.56	9.11422e-30	XP_029122611.1 tropinone reductase homolog At2g29170 isoform X3 [Elaeis guineensis]
TRINITY_DN56582_c0_g2_TRINITY_DN56582_c0_g2_i1_g.53149_m.53149	4.56037	5.98505e-20	PKU66019.1 Protein FIZZY-RELATED 2 [Dendrobium catenatum]
TRINITY_DN59057_c2_g7_TRINITY_DN59057_c2_g7_i1_g.37566_m.37566	4.5629	4.69057e-35	XP_010907324.1 protein NRT1/ PTR FAMILY 3.1 isoform X2 [Elaeis guineensis]
TRINITY_DN43843_c0_g1_TRINITY_DN43843_c0_g1_i2_g.24061_m.24061	4.56497	4.21379e-07	XP_007144762.1 hypothetical protein PHAVU_007G1825000g, partial [Phaseolus vulgaris]
TRINITY_DN31057_c0_g1_TRINITY_DN31057_c0_g1_i1_g.244384_m.244384	4.5667	4.40377e-33	tr|A0A2I0WE12|A0A2I0WE12_9ASPA Ribosomal-protein-alanine N-acetyltransferase OS=Dendrobium catenatum OX=906689 GN=MA16_Dca021216 PE=4 SV=1
TRINITY_DN59408_c4_g5_TRINITY_DN59408_c4_g5_i1_g.120966_m.120966	4.56975	1.30008e-07	XP_017258724.1 PREDICTED: lysine-specific demethylase JMJ706-like isoform X1 [Daucus carota subsp. sativus]
TRINITY_DN33841_c0_g1_TRINITY_DN33841_c0_g1_i1_g.76410_m.76410	4.57377	3.63936e-06	XP_020684486.1 probable receptor-like protein kinase At4g39110 [Dendrobium catenatum]
TRINITY_DN37928_c0_g1_TRINITY_DN37928_c0_g1_i1_g.206548_m.206548	4.57401	1.11247e-21	PKU62008.1 GATA transcription factor 5 [Dendrobium catenatum]
TRINITY_DN29919_c0_g1_TRINITY_DN29919_c0_g1_i1_g.24380_m.24380	4.57417	3.91686e-43	XP_020591037.1 oxygen-evolving enhancer protein 3, chloroplastic-like [Phalaenopsis equestris]
TRINITY_DN59429_c1_g1_TRINITY_DN59429_c1_g1_i2_g.120711_m.120711	4.57451	4.49736e-08	RZS17052.1 hypothetical protein BHM03_00049159 [Ensete ventricosum]
TRINITY_DN60957_c2_g3_TRINITY_DN60957_c2_g3_i1_g.138879_m.138879	4.57509	1.77866e-05	Unknown
TRINITY_DN33185_c0_g1_TRINITY_DN33185_c0_g1_i1_g.90557_m.90557	4.57809	1.03958e-10	tr|A0A2I0WXZ1|A0A2I0WXZ1_9ASPA Clathrin assembly protein OS=Dendrobium catenatum OX=906689 GN=MA16_Dca027010 PE=4 SV=1
TRINITY_DN46937_c1_g1_TRINITY_DN46937_c1_g1_i1_g.76905_m.76905	4.57815	2.13916e-13	XP_020688221.1 gamma-glutamylcyclotransferase 2-2 [Dendrobium catenatum]
TRINITY_DN54996_c1_g1_TRINITY_DN54996_c1_g1_i2_g.172230_m.172230	4.57841	4.53397e-40	PKU74367.1 Glycine-rich RNA-binding protein [Dendrobium catenatum]
TRINITY_DN48291_c0_g2_TRINITY_DN48291_c0_g2_i1_g.78998_m.78998	4.5818	3.91414e-09	XP_020686062.1 calcium-binding protein CML42-like [Dendrobium catenatum]
TRINITY_DN23691_c0_g1_TRINITY_DN23691_c0_g1_i1_g.118871_m.118871	4.58357	2.15932e-08	XP_020698407.1 uncharacterized protein LOC110111053 [Dendrobium catenatum]
TRINITY_DN58534_c1_g2_TRINITY_DN58534_c1_g2_i1_g.211702_m.211702	4.58372	8.08635e-14	Unknown
TRINITY_DN98322_c0_g1_TRINITY_DN98322_c0_g1_i1_g.24816_m.24816	4.58462	1.47474e-05	XP_020573606.1 UPF0496 protein 4 [Phalaenopsis equestris]
TRINITY_DN32468_c0_g2_TRINITY_DN32468_c0_g2_i1_g.74707_m.74707	4.58532	8.67454e-13	XP_020689736.1 acetyltransferase At1g77540 [Dendrobium catenatum]
TRINITY_DN45349_c0_g1_TRINITY_DN45349_c0_g1_i1_g.205442_m.205442	4.5855	2.80185e-06	XP_020673319.1 patellin-3 [Dendrobium catenatum]
TRINITY_DN48679_c0_g1_TRINITY_DN48679_c0_g1_i3_g.160479_m.160479	4.59301	1.1094e-49	XP_028548870.1 kinesin-like protein KIN-7A [Dendrobium catenatum]
TRINITY_DN58359_c0_g1_TRINITY_DN58359_c0_g1_i1_g.88161_m.88161	4.5933	2.48778e-23	XP_020678980.2 deoxyribodipyrimidine photo-lyase [Dendrobium catenatum]
TRINITY_DN53235_c1_g3_TRINITY_DN53235_c1_g3_i21_g.166370_m.166370	4.59577	2.59679e-19	XP_021911791.1 protein CHUP1, chloroplastic-like [Carica papaya]
TRINITY_DN50999_c0_g1_TRINITY_DN50999_c0_g1_i1_g.206239_m.206239	4.59593	4.66098e-63	XP_020685317.1 3-ketoacyl-CoA thiolase 1, peroxisomal isoform X1 [Dendrobium catenatum]
TRINITY_DN45001_c0_g1_TRINITY_DN45001_c0_g1_i1_g.202761_m.202761	4.59841	3.06635e-09	XP_020585027.1 receptor kinase-like protein Xa21 [Phalaenopsis equestris]
TRINITY_DN39618_c0_g1_TRINITY_DN39618_c0_g1_i1_g.115511_m.115511	4.60221	1.23116e-14	XP_020672098.1 uncharacterized protein LOC110092079 [Dendrobium catenatum]
TRINITY_DN61845_c2_g1_TRINITY_DN61845_c2_g1_i6_g.42732_m.42732	4.60489	7.78337e-40	tr|M0S8M1|M0S8M1_MUSAM Lipase_GDSL domain-containing protein OS=Musa acuminata subsp. malaccensis OX=214687 GN=103975342 PE=3 SV=1
TRINITY_DN54560_c0_g1_TRINITY_DN54560_c0_g1_i4_g.163233_m.163233	4.60522	5.80437e-17	MCI10574.1 glucomannan 4-beta-mannosyltransferase 2-like [Trifolium medium]
TRINITY_DN51195_c0_g1_TRINITY_DN51195_c0_g1_i1_g.130531_m.130531	4.60544	9.33768e-17	XP_020703917.1 uncharacterized protein At4g06744-like [Dendrobium catenatum]
TRINITY_DN61058_c1_g3_TRINITY_DN61058_c1_g3_i3_g.228920_m.228920	4.607	4.0443e-56	XP_020687065.1 probable LRR receptor-like serine/threonine-protein kinase IRK [Dendrobium catenatum]
TRINITY_DN56954_c2_g3_TRINITY_DN56954_c2_g3_i1_g.237771_m.237771	4.60727	0.0484988	Unknown
TRINITY_DN52870_c0_g1_TRINITY_DN52870_c0_g1_i3_g.252631_m.252631	4.60727	0.0484988	tr|A0A2I0VYJ6|A0A2I0VYJ6_9ASPA Ribonuclease H protein OS=Dendrobium catenatum OX=906689 GN=MA16_Dca027095 PE=4 SV=1
TRINITY_DN57058_c2_g6_TRINITY_DN57058_c2_g6_i4_g.133614_m.133614	4.60873	6.64439e-56	XP_020682195.1 heparanase-like protein 2 [Dendrobium catenatum]
TRINITY_DN50069_c0_g1_TRINITY_DN50069_c0_g1_i1_g.187962_m.187962	4.60877	1.29197e-27	XP_020672268.1 RING-H2 finger protein ATL2-like [Dendrobium catenatum]
TRINITY_DN20958_c0_g2_TRINITY_DN20958_c0_g2_i1_g.181750_m.181750	4.60892	0.043609	tr|A0A2I0WCE3|A0A2I0WCE3_9ASPA CBM-cenC domain-containing protein OS=Dendrobium catenatum OX=906689 GN=MA16_Dca011008 PE=4 SV=1
TRINITY_DN60490_c7_g11_TRINITY_DN60490_c7_g11_i1_g.217511_m.217511	4.61158	0.0404644	PKU87375.1 Retrovirus-related Pol polyprotein from transposon TNT 1-94 [Dendrobium catenatum]
TRINITY_DN45262_c0_g1_TRINITY_DN45262_c0_g1_i1_g.143948_m.143948	4.61193	0.0382813	Unknown
TRINITY_DN51444_c0_g1_TRINITY_DN51444_c0_g1_i2_g.230810_m.230810	4.61219	0.0481414	CAD1829288.1 unnamed protein product [Ananas comosus var. bracteatus]
TRINITY_DN60942_c2_g2_TRINITY_DN60942_c2_g2_i1_g.138498_m.138498	4.61293	0.0489342	Unknown
TRINITY_DN60436_c0_g2_TRINITY_DN60436_c0_g2_i2_g.217698_m.217698	4.61384	0.0492204	Unknown
TRINITY_DN101641_c0_g1_TRINITY_DN101641_c0_g1_i1_g.5026_m.5026	4.61399	0.0486195	Unknown
TRINITY_DN30041_c0_g1_TRINITY_DN30041_c0_g1_i2_g.81623_m.81623	4.6142	0.0477996	Unknown
TRINITY_DN62858_c8_g1_TRINITY_DN62858_c8_g1_i11_g.146329_m.146329	4.61456	0.0415399	tr|A0A2I0K865|A0A2I0K865_PUNGR Integrase catalytic domain-containing protein OS=Punica granatum OX=22663 GN=CRG98_014870 PE=4 SV=1
TRINITY_DN56850_c2_g1_TRINITY_DN56850_c2_g1_i4_g.101990_m.101990	4.61457	0.0435283	Unknown
TRINITY_DN98589_c0_g1_TRINITY_DN98589_c0_g1_i1_g.211448_m.211448	4.61467	0.0412563	Unknown
TRINITY_DN62042_c5_g9_TRINITY_DN62042_c5_g9_i3_g.31928_m.31928	4.6153	0.0398382	XP_017696405.1 uncharacterized protein LOC103698532 [Phoenix dactylifera]
TRINITY_DN61972_c0_g4_TRINITY_DN61972_c0_g4_i2_g.112268_m.112268	4.61536	0.0435984	XP_020693238.2 uncharacterized protein LOC110107332, partial [Dendrobium catenatum]
TRINITY_DN56413_c4_g4_TRINITY_DN56413_c4_g4_i1_g.106297_m.106297	4.61612	0.039429	Unknown
TRINITY_DN46604_c0_g4_TRINITY_DN46604_c0_g4_i1_g.69095_m.69095	4.61652	0.0384931	Unknown
TRINITY_DN57096_c2_g2_TRINITY_DN57096_c2_g2_i1_g.132850_m.132850	4.61668	0.0369824	Unknown
TRINITY_DN53472_c0_g1_TRINITY_DN53472_c0_g1_i4_g.137925_m.137925	4.61669	0.0381219	XP_020704271.1 auxin-responsive protein SAUR71-like [Dendrobium catenatum]
TRINITY_DN25097_c0_g1_TRINITY_DN25097_c0_g1_i1_g.145008_m.145008	4.61686	0.0366519	XP_020681698.1 GPI-anchored protein LLG1 [Dendrobium catenatum]
TRINITY_DN57196_c5_g8_TRINITY_DN57196_c5_g8_i2_g.20795_m.20795	4.61707	0.0480363	Unknown
TRINITY_DN42026_c0_g2_TRINITY_DN42026_c0_g2_i1_g.46055_m.46055	4.61715	0.0384409	Unknown
TRINITY_DN41537_c0_g1_TRINITY_DN41537_c0_g1_i1_g.234771_m.234771	4.61731	0.0466375	Unknown
TRINITY_DN61036_c8_g4_TRINITY_DN61036_c8_g4_i6_g.230044_m.230044	4.618	0.0346352	Unknown
TRINITY_DN57041_c0_g5_TRINITY_DN57041_c0_g5_i3_g.133100_m.133100	4.61801	0.0346189	Unknown
TRINITY_DN58650_c1_g1_TRINITY_DN58650_c1_g1_i1_g.85338_m.85338	4.61843	0.0453371	PON38934.1 Zinc finger, CCHC-type [Parasponia andersonii]
TRINITY_DN56516_c14_g2_TRINITY_DN56516_c14_g2_i1_g.53209_m.53209	4.61852	0.0447095	Unknown
TRINITY_DN58888_c0_g1_TRINITY_DN58888_c0_g1_i2_g.125061_m.125061	4.61873	0.0433952	XP_021741519.1 zinc finger MYM-type protein 1-like [Chenopodium quinoa]
TRINITY_DN36572_c0_g2_TRINITY_DN36572_c0_g2_i1_g.175534_m.175534	4.619	0.0335664	XP_020703867.1 probable pectate lyase 5 [Dendrobium catenatum]
TRINITY_DN83310_c0_g1_TRINITY_DN83310_c0_g1_i1_g.137239_m.137239	4.61907	0.041417	PKU60130.1 peptidyl-prolyl isomerase D [Dendrobium catenatum]
TRINITY_DN60997_c3_g2_TRINITY_DN60997_c3_g2_i1_g.139183_m.139183	4.61918	0.0332645	XP_028547717.1 uncharacterized protein LOC110100182, partial [Dendrobium catenatum]
TRINITY_DN37056_c0_g1_TRINITY_DN37056_c0_g1_i1_g.202362_m.202362	4.61927	0.0403703	Unknown
TRINITY_DN61292_c1_g1_TRINITY_DN61292_c1_g1_i2_g.185771_m.185771	4.61974	0.0319315	PKU63272.1 hypothetical protein MA16_Dca014738 [Dendrobium catenatum]
TRINITY_DN59928_c5_g1_TRINITY_DN59928_c5_g1_i4_g.227136_m.227136	4.61983	0.0413733	Unknown
TRINITY_DN40720_c0_g2_TRINITY_DN40720_c0_g2_i1_g.235129_m.235129	4.61987	0.0410575	Unknown
TRINITY_DN56916_c5_g1_TRINITY_DN56916_c5_g1_i1_g.238329_m.238329	4.61996	0.0404447	Unknown
TRINITY_DN45019_c0_g1_TRINITY_DN45019_c0_g1_i1_g.202787_m.202787	4.61996	0.0486571	Unknown
TRINITY_DN53100_c1_g1_TRINITY_DN53100_c1_g1_i1_g.182022_m.182022	4.62	0.0319035	Unknown
TRINITY_DN53620_c0_g2_TRINITY_DN53620_c0_g2_i1_g.200657_m.200657	4.62	0.0350202	XP_035539980.1 secreted RxLR effector protein 161-like [Juglans regia]
TRINITY_DN51490_c0_g3_TRINITY_DN51490_c0_g3_i3_g.230306_m.230306	4.62003	5.70069e-20	Unknown
TRINITY_DN152334_c0_g1_TRINITY_DN152334_c0_g1_i1_g.7835_m.7835	4.62008	0.0364933	RWW38272.1 hypothetical protein BHE74_00056507, partial [Ensete ventricosum]
TRINITY_DN57776_c11_g9_TRINITY_DN57776_c11_g9_i4_g.242867_m.242867	4.62015	1.78969e-07	TDF69170.1 retroviral-like aspartic protease, partial [Zhaonella formicivorans]
TRINITY_DN59469_c6_g3_TRINITY_DN59469_c6_g3_i8_g.120778_m.120778	4.62019	0.0456893	RVW85258.1 Retrovirus-related Pol polyprotein from transposon RE1 [Vitis vinifera]
TRINITY_DN55876_c0_g2_TRINITY_DN55876_c0_g2_i2_g.143519_m.143519	4.62027	0.035731	Unknown
TRINITY_DN34479_c1_g1_TRINITY_DN34479_c1_g1_i1_g.41917_m.41917	4.62043	0.0374929	Unknown
TRINITY_DN21259_c0_g1_TRINITY_DN21259_c0_g1_i1_g.34353_m.34353	4.62055	0.0416443	Unknown
TRINITY_DN59549_c8_g5_TRINITY_DN59549_c8_g5_i5_g.206824_m.206824	4.62055	0.0345865	tr|A0A392PP11|A0A392PP11_9FABA Reverse transcriptase domain-containing protein (Fragment) OS=Trifolium medium OX=97028 PE=4 SV=1
TRINITY_DN44652_c0_g1_TRINITY_DN44652_c0_g1_i1_g.59942_m.59942	4.62064	0.0363392	PKA49890.1 Retrovirus-related Pol polyprotein from transposon TNT 1-94 [Apostasia shenzhenica]
TRINITY_DN62150_c1_g1_TRINITY_DN62150_c1_g1_i15_g.197157_m.197157	4.62071	0.030816	tr|A0A453JQF0|A0A453JQF0_AEGTS Fascin domain-containing protein OS=Aegilops tauschii subsp. strangulata OX=200361 PE=3 SV=1
TRINITY_DN111342_c0_g1_TRINITY_DN111342_c0_g1_i1_g.95_m.95	4.62078	0.0355669	XP_020683894.1 dnaJ homolog subfamily B member 1 [Dendrobium catenatum]
TRINITY_DN60235_c10_g1_TRINITY_DN60235_c10_g1_i2_g.178216_m.178216	4.6208	0.0354619	tr|A0A2I0W3S3|A0A2I0W3S3_9ASPA RING-H2 finger protein ATL78 OS=Dendrobium catenatum OX=906689 GN=ATL78 PE=4 SV=1
TRINITY_DN62041_c13_g1_TRINITY_DN62041_c13_g1_i1_g.33184_m.33184	4.62081	0.035448	Unknown
TRINITY_DN49546_c0_g1_TRINITY_DN49546_c0_g1_i1_g.90798_m.90798	4.62087	0.0351305	tr|A0A2I0WQG0|A0A2I0WQG0_9ASPA Integrase catalytic domain-containing protein OS=Dendrobium catenatum OX=906689 GN=MA16_Dca005725 PE=4 SV=1
TRINITY_DN61197_c0_g2_TRINITY_DN61197_c0_g2_i1_g.11277_m.11277	4.62089	8.44918e-29	XP_020576817.1 transcription factor PCF5-like [Phalaenopsis equestris]
TRINITY_DN49762_c0_g1_TRINITY_DN49762_c0_g1_i5_g.64137_m.64137	4.62092	0.0381966	Unknown
TRINITY_DN55847_c1_g3_TRINITY_DN55847_c1_g3_i1_g.142801_m.142801	4.62095	0.0490951	XP_029125592.1 uncharacterized protein LOC114915275 [Cajanus cajan]
TRINITY_DN49211_c0_g1_TRINITY_DN49211_c0_g1_i3_g.40626_m.40626	4.62107	0.0369823	tr|A0A438HPV2|A0A438HPV2_VITVI Retrovirus-related Pol polyprotein from transposon RE1 OS=Vitis vinifera OX=29760 GN=RE1_3122 PE=4 SV=1
TRINITY_DN135608_c0_g1_TRINITY_DN135608_c0_g1_i1_g.3943_m.3943	4.62119	0.0360712	Unknown
TRINITY_DN57821_c0_g1_TRINITY_DN57821_c0_g1_i5_g.45668_m.45668	4.6212	0.0315118	XP_020676810.1 protein NRT1/ PTR FAMILY 5.2 [Dendrobium catenatum]
TRINITY_DN50870_c0_g1_TRINITY_DN50870_c0_g1_i1_g.61028_m.61028	4.62134	0.0411703	tr|A0A2I0X225|A0A2I0X225_9ASPA Ribonuclease H protein OS=Dendrobium catenatum OX=906689 GN=MA16_Dca003976 PE=4 SV=1
TRINITY_DN8788_c0_g1_TRINITY_DN8788_c0_g1_i1_g.14307_m.14307	4.62139	0.04034	Unknown
TRINITY_DN62707_c2_g1_TRINITY_DN62707_c2_g1_i2_g.48752_m.48752	4.62157	0.0305503	XP_028554008.1 oligopeptide transporter 1 isoform X7 [Dendrobium catenatum]
TRINITY_DN62707_c2_g1_TRINITY_DN62707_c2_g1_i12_g.48766_m.48766	4.62173	0.030567	XP_028557152.1 oligopeptide transporter 5-like [Dendrobium catenatum]
TRINITY_DN84758_c0_g1_TRINITY_DN84758_c0_g1_i1_g.244931_m.244931	4.62173	0.0356706	Unknown
TRINITY_DN60948_c3_g2_TRINITY_DN60948_c3_g2_i1_g.139172_m.139172	4.62183	5.21583e-15	XP_020690029.1 zinc finger CCCH domain-containing protein 33-like [Dendrobium catenatum]
TRINITY_DN54395_c1_g2_TRINITY_DN54395_c1_g2_i1_g.55515_m.55515	4.62272	0.0334879	XP_020599577.1 cytochrome P450 714B3-like [Phalaenopsis equestris]
TRINITY_DN60091_c0_g1_TRINITY_DN60091_c0_g1_i1_g.246268_m.246268	4.62274	0.0342978	tr|A0A5P1ERG5|A0A5P1ERG5_ASPOF Integrase catalytic domain-containing protein OS=Asparagus officinalis OX=4686 GN=A4U43_C05F12960 PE=4 SV=1
TRINITY_DN58628_c1_g1_TRINITY_DN58628_c1_g1_i4_g.85525_m.85525	4.62288	0.030145	XP_020671828.1 UDP-glycosyltransferase 83A1-like [Dendrobium catenatum]
TRINITY_DN61069_c1_g1_TRINITY_DN61069_c1_g1_i6_g.228775_m.228775	4.62293	0.0303817	XP_017697372.1 cysteine-rich repeat secretory protein 55-like [Phoenix dactylifera]
TRINITY_DN52382_c1_g3_TRINITY_DN52382_c1_g3_i1_g.123613_m.123613	4.62294	0.0319653	Unknown
TRINITY_DN62042_c5_g9_TRINITY_DN62042_c5_g9_i3_g.31929_m.31929	4.62319	0.0318542	Unknown
TRINITY_DN57831_c2_g5_TRINITY_DN57831_c2_g5_i1_g.44749_m.44749	4.62323	0.035096	Unknown
TRINITY_DN42256_c0_g2_TRINITY_DN42256_c0_g2_i1_g.154932_m.154932	4.62343	0.0376437	Unknown
TRINITY_DN58683_c0_g3_TRINITY_DN58683_c0_g3_i1_g.84877_m.84877	4.62345	0.0318055	Unknown
TRINITY_DN29688_c0_g1_TRINITY_DN29688_c0_g1_i1_g.8731_m.8731	4.62347	0.0335816	Unknown
TRINITY_DN149352_c0_g2_TRINITY_DN149352_c0_g2_i1_g.2422_m.2422	4.62359	0.03436	XP_024017688.1 uncharacterized protein K02A2.6-like [Morus notabilis]
TRINITY_DN59469_c6_g11_TRINITY_DN59469_c6_g11_i1_g.120781_m.120781	4.62368	0.0414358	XP_020685925.1 uncharacterized protein LOC110102091 [Dendrobium catenatum]
TRINITY_DN59408_c4_g2_TRINITY_DN59408_c4_g2_i6_g.120963_m.120963	4.62378	0.0357157	VVV81633.1 unnamed protein product, partial [Nymphaea colorata]
TRINITY_DN58332_c11_g1_TRINITY_DN58332_c11_g1_i1_g.88168_m.88168	4.62381	0.0333757	KYP63199.1 Retrovirus-related Pol polyprotein from transposon TNT 1-94 [Cajanus cajan]
TRINITY_DN162851_c0_g1_TRINITY_DN162851_c0_g1_i1_g.4348_m.4348	4.62385	0.0445104	XP_020679831.1 cell differentiation protein rcd1 isoform X2 [Dendrobium catenatum]
TRINITY_DN126580_c1_g1_TRINITY_DN126580_c1_g1_i1_g.996_m.996	4.6239	0.0337662	Unknown
TRINITY_DN57100_c0_g1_TRINITY_DN57100_c0_g1_i9_g.21597_m.21597	4.624	0.0373786	tr|A0A6J7Z7Q3|A0A6J7Z7Q3_ANACO CB5.v30072940 OS=Ananas comosus var. bracteatus OX=296719 GN=CB5_LOCUS24987 PE=4 SV=1
TRINITY_DN61176_c0_g1_TRINITY_DN61176_c0_g1_i2_g.10975_m.10975	4.62404	0.0304996	XP_020673629.1 ferric reduction oxidase 2 isoform X4 [Dendrobium catenatum]
TRINITY_DN56400_c0_g2_TRINITY_DN56400_c0_g2_i1_g.106180_m.106180	4.62421	0.039122	Unknown
TRINITY_DN15242_c0_g2_TRINITY_DN15242_c0_g2_i1_g.34322_m.34322	4.62422	0.0335257	Unknown
TRINITY_DN62561_c6_g2_TRINITY_DN62561_c6_g2_i1_g.170749_m.170749	4.62433	0.0402183	XP_020595993.1 uncharacterized protein LOC110035994, partial [Phalaenopsis equestris]
TRINITY_DN52758_c0_g2_TRINITY_DN52758_c0_g2_i3_g.108098_m.108098	4.62439	0.0362432	Unknown
TRINITY_DN25062_c0_g1_TRINITY_DN25062_c0_g1_i1_g.145006_m.145006	4.6244	0.0362879	Unknown
TRINITY_DN2108_c0_g2_TRINITY_DN2108_c0_g2_i1_g.112964_m.112964	4.62446	0.0366331	Unknown
TRINITY_DN47746_c0_g1_TRINITY_DN47746_c0_g1_i1_g.76590_m.76590	4.62457	0.042678	Unknown
TRINITY_DN60389_c5_g4_TRINITY_DN60389_c5_g4_i2_g.12142_m.12142	4.62459	0.0428897	KAF3640136.1 hypothetical protein FXO37_23656 [Capsicum annuum]
TRINITY_DN43720_c0_g2_TRINITY_DN43720_c0_g2_i1_g.56306_m.56306	4.62472	0.0443916	tr|A0A5D3DSZ2|A0A5D3DSZ2_CUCME CCHC-type domain-containing protein OS=Cucumis melo var. makuwa OX=1194695 GN=E5676_scaffold313G003430 PE=4 SV=1
TRINITY_DN20877_c0_g1_TRINITY_DN20877_c0_g1_i1_g.177666_m.177666	4.62473	0.0381522	Unknown
TRINITY_DN58026_c0_g2_TRINITY_DN58026_c0_g2_i1_g.96031_m.96031	4.62473	0.0309233	Unknown
TRINITY_DN58631_c5_g12_TRINITY_DN58631_c5_g12_i1_g.85093_m.85093	4.62486	0.03897	Unknown
TRINITY_DN62904_c3_g1_TRINITY_DN62904_c3_g1_i2_g.239527_m.239527	4.62491	0.0319017	tr|A0A2I0VAP4|A0A2I0VAP4_9ASPA SWIM-type domain-containing protein OS=Dendrobium catenatum OX=906689 GN=MA16_Dca028314 PE=4 SV=1
TRINITY_DN25840_c0_g1_TRINITY_DN25840_c0_g1_i1_g.182798_m.182798	4.62495	0.0315322	XP_031254320.1 pleiotropic drug resistance protein 3-like isoform X2 [Pistacia vera]
TRINITY_DN55847_c1_g2_TRINITY_DN55847_c1_g2_i1_g.142800_m.142800	4.62502	0.048091	tr|A0A2P5AP41|A0A2P5AP41_TREOI Uncharacterized protein (Fragment) OS=Trema orientale OX=63057 GN=TorRG33x02_345400 PE=4 SV=1
TRINITY_DN57183_c4_g4_TRINITY_DN57183_c4_g4_i1_g.21259_m.21259	4.62505	0.0367679	Unknown
TRINITY_DN60888_c8_g1_TRINITY_DN60888_c8_g1_i5_g.151285_m.151285	4.62515	0.0322875	tr|A0A2I0XJ99|A0A2I0XJ99_9ASPA BURP domain-containing protein 3 OS=Dendrobium catenatum OX=906689 GN=BURP3 PE=4 SV=1
TRINITY_DN61407_c5_g19_TRINITY_DN61407_c5_g19_i1_g.249543_m.249543	4.62523	0.031946	Unknown
TRINITY_DN55679_c0_g1_TRINITY_DN55679_c0_g1_i13_g.236612_m.236612	4.62524	0.0414742	Unknown
TRINITY_DN54929_c0_g1_TRINITY_DN54929_c0_g1_i1_g.172189_m.172189	4.62572	0.0453234	Unknown
TRINITY_DN52318_c0_g1_TRINITY_DN52318_c0_g1_i1_g.123906_m.123906	4.62573	0.0454094	Unknown
TRINITY_DN59849_c6_g1_TRINITY_DN59849_c6_g1_i1_g.63179_m.63179	4.6258	0.0374036	Unknown
TRINITY_DN67610_c0_g2_TRINITY_DN67610_c0_g2_i1_g.24283_m.24283	4.626	0.0331674	Unknown
TRINITY_DN60265_c5_g1_TRINITY_DN60265_c5_g1_i4_g.179285_m.179285	4.62606	1.07445e-07	XP_012700159.1 probable 2-oxoglutarate-dependent dioxygenase AOP1.2 [Setaria italica]
TRINITY_DN59006_c7_g5_TRINITY_DN59006_c7_g5_i2_g.39248_m.39248	4.62613	0.0340886	sp|P31843|RRPO_OENBE RNA-directed DNA polymerase homolog OS=Oenothera berteroana OX=3950 PE=4 SV=1
TRINITY_DN54230_c0_g1_TRINITY_DN54230_c0_g1_i6_g.213937_m.213937	4.62621	0.0314268	XP_020697718.1 oryzain gamma chain-like [Dendrobium catenatum]
TRINITY_DN66743_c0_g1_TRINITY_DN66743_c0_g1_i1_g.175386_m.175386	4.62666	0.0342596	Unknown
TRINITY_DN63250_c0_g1_TRINITY_DN63250_c0_g1_i1_g.253968_m.253968	4.62674	0.0336896	Unknown
TRINITY_DN56708_c0_g1_TRINITY_DN56708_c0_g1_i2_g.154050_m.154050	4.62736	0.0366169	KHN07269.1 Retrovirus-related Pol polyprotein from transposon TNT 1-94 [Glycine soja]
TRINITY_DN156256_c0_g1_TRINITY_DN156256_c0_g1_i1_g.6530_m.6530	4.62747	0.0368801	Unknown
TRINITY_DN57535_c0_g3_TRINITY_DN57535_c0_g3_i1_g.103151_m.103151	4.62776	0.046346	Unknown
TRINITY_DN57616_c4_g2_TRINITY_DN57616_c4_g2_i16_g.52598_m.52598	4.62853	8.59457e-49	tr|A0A2I0VLC5|A0A2I0VLC5_9ASPA Receptor-like protein kinase HERK 1 OS=Dendrobium catenatum OX=906689 GN=HERK1 PE=4 SV=1
TRINITY_DN55595_c13_g7_TRINITY_DN55595_c13_g7_i1_g.192417_m.192417	4.6286	0.0380147	Unknown
TRINITY_DN61638_c4_g1_TRINITY_DN61638_c4_g1_i10_g.166562_m.166562	4.62863	0.0334324	tr|A0A438DU72|A0A438DU72_VITVI Retrotran_gag_3 domain-containing protein OS=Vitis vinifera OX=29760 GN=CK203_089160 PE=4 SV=1
TRINITY_DN45690_c0_g2_TRINITY_DN45690_c0_g2_i1_g.173163_m.173163	4.62898	0.0337778	tr|A0A1S3CFM8|A0A1S3CFM8_CUCME Cytokinin riboside 5'-monophosphate phosphoribohydrolase OS=Cucumis melo OX=3656 GN=LOC103499933 PE=3 SV=1
TRINITY_DN58511_c1_g1_TRINITY_DN58511_c1_g1_i2_g.213703_m.213703	4.62901	0.0389134	tr|A0A4R5JDV4|A0A4R5JDV4_9FIRM PMD domain-containing protein (Fragment) OS=Zhaonella formicivorans OX=2528593 GN=EYS13_18160 PE=4 SV=1
TRINITY_DN52635_c0_g1_TRINITY_DN52635_c0_g1_i1_g.142215_m.142215	4.62905	0.0376198	tr|A0A2I0VXH5|A0A2I0VXH5_9ASPA Agamous-like MADS-box protein AGL62 OS=Dendrobium catenatum OX=906689 GN=AGL62 PE=4 SV=1
TRINITY_DN60646_c6_g3_TRINITY_DN60646_c6_g3_i2_g.159610_m.159610	4.62937	0.0370653	Unknown
TRINITY_DN48724_c0_g1_TRINITY_DN48724_c0_g1_i1_g.8377_m.8377	4.62948	0.0372606	Unknown
TRINITY_DN61835_c1_g1_TRINITY_DN61835_c1_g1_i1_g.42370_m.42370	4.62961	0.0387236	Unknown
TRINITY_DN61410_c0_g1_TRINITY_DN61410_c0_g1_i1_g.249956_m.249956	4.62981	8.29356e-77	XP_020672634.1 protein NETWORKED 1B isoform X1 [Dendrobium catenatum]
TRINITY_DN56095_c4_g3_TRINITY_DN56095_c4_g3_i1_g.46454_m.46454	4.63001	2.0076e-54	XP_020673486.2 uncharacterized protein LOC110093063 isoform X1 [Dendrobium catenatum]
TRINITY_DN56765_c5_g4_TRINITY_DN56765_c5_g4_i4_g.154319_m.154319	4.63022	0.040025	Unknown
TRINITY_DN32431_c0_g2_TRINITY_DN32431_c0_g2_i1_g.74747_m.74747	4.63028	0.0420657	PON53116.1 hypothetical protein PanWU01x14_204960 [Parasponia andersonii]
TRINITY_DN16123_c0_g1_TRINITY_DN16123_c0_g1_i1_g.130650_m.130650	4.63031	0.0489067	XP_020106517.1 LOW QUALITY PROTEIN: PCTP-like protein [Ananas comosus]
TRINITY_DN7350_c0_g1_TRINITY_DN7350_c0_g1_i1_g.247217_m.247217	4.63063	0.0393377	XP_020696075.1 DNA-directed RNA polymerases II, IV and V subunit 9A [Dendrobium catenatum]
TRINITY_DN14490_c0_g1_TRINITY_DN14490_c0_g1_i1_g.19573_m.19573	4.63094	0.0439411	Unknown
TRINITY_DN35708_c0_g1_TRINITY_DN35708_c0_g1_i1_g.130899_m.130899	4.63099	5.66086e-08	XP_020679477.1 peroxidase 51-like [Dendrobium catenatum]
TRINITY_DN49994_c0_g2_TRINITY_DN49994_c0_g2_i2_g.164102_m.164102	4.6315	0.041096	Unknown
TRINITY_DN61638_c4_g1_TRINITY_DN61638_c4_g1_i6_g.166559_m.166559	4.63173	0.0415816	Unknown
TRINITY_DN7518_c0_g1_TRINITY_DN7518_c0_g1_i1_g.79459_m.79459	4.63176	2.24733e-22	tr|A0A2I0W9S5|A0A2I0W9S5_9ASPA Glutaredoxin domain-containing protein OS=Dendrobium catenatum OX=906689 GN=MA16_Dca017893 PE=4 SV=1
TRINITY_DN61187_c3_g1_TRINITY_DN61187_c3_g1_i3_g.10479_m.10479	4.63221	0.000348954	Unknown
TRINITY_DN57826_c11_g7_TRINITY_DN57826_c11_g7_i1_g.45345_m.45345	4.63222	0.0355211	XP_028547717.1 uncharacterized protein LOC110100182, partial [Dendrobium catenatum]
TRINITY_DN53306_c0_g1_TRINITY_DN53306_c0_g1_i3_g.156161_m.156161	4.63248	0.0357768	tr|A0A2I0AN96|A0A2I0AN96_9ASPA Auxin-induced protein X10A OS=Apostasia shenzhenica OX=1088818 GN=AXF42_Ash002325 PE=3 SV=1
TRINITY_DN57702_c4_g10_TRINITY_DN57702_c4_g10_i4_g.243471_m.243471	4.63472	1.66922e-21	XP_028556521.1 protein PYRICULARIA ORYZAE RESISTANCE 21-like [Dendrobium catenatum]
TRINITY_DN8817_c0_g1_TRINITY_DN8817_c0_g1_i1_g.109209_m.109209	4.6351	0.0430925	XP_020698740.1 uncharacterized protein LOC110111285 [Dendrobium catenatum]
TRINITY_DN39612_c0_g1_TRINITY_DN39612_c0_g1_i4_g.115524_m.115524	4.63603	8.54101e-12	XP_020697926.1 protein IQ-DOMAIN 1 isoform X1 [Dendrobium catenatum]
TRINITY_DN16494_c0_g1_TRINITY_DN16494_c0_g1_i1_g.46196_m.46196	4.63797	0.0469003	XP_028554953.1 short-chain dehydrogenase TIC 32, chloroplastic-like [Dendrobium catenatum]
TRINITY_DN62799_c3_g1_TRINITY_DN62799_c3_g1_i1_g.50466_m.50466	4.63887	3.23005e-12	PKU78294.1 Serine/threonine-protein phosphatase 7 long form like [Dendrobium catenatum]
TRINITY_DN52606_c1_g1_TRINITY_DN52606_c1_g1_i1_g.141852_m.141852	4.63887	0.0488729	XP_019265754.1 PREDICTED: uncharacterized protein LOC109243299 [Nicotiana attenuata]
TRINITY_DN47748_c0_g3_TRINITY_DN47748_c0_g3_i1_g.76681_m.76681	4.63942	9.17001e-33	Unknown
TRINITY_DN45623_c0_g1_TRINITY_DN45623_c0_g1_i1_g.173207_m.173207	4.6402	2.05084e-11	XP_020259899.1 protein PROTON GRADIENT REGULATION 5, chloroplastic-like [Asparagus officinalis]
TRINITY_DN22947_c0_g1_TRINITY_DN22947_c0_g1_i1_g.117876_m.117876	4.64241	2.6863e-17	XP_020699117.2 dynamin-related protein 4C-like [Dendrobium catenatum]
TRINITY_DN68941_c0_g1_TRINITY_DN68941_c0_g1_i1_g.34259_m.34259	4.64261	3.13313e-06	AUD56294.1 glutaredoxin [Trichocentrum luridum]
TRINITY_DN56712_c4_g1_TRINITY_DN56712_c4_g1_i7_g.154129_m.154129	4.64591	6.18314e-13	XP_020596665.1 boron transporter 1-like, partial [Phalaenopsis equestris]
TRINITY_DN57037_c0_g3_TRINITY_DN57037_c0_g3_i1_g.133990_m.133990	4.64609	5.71107e-14	XP_020698978.1 BTB/POZ domain-containing protein At4g30940 [Dendrobium catenatum]
TRINITY_DN49120_c0_g1_TRINITY_DN49120_c0_g1_i1_g.222749_m.222749	4.65131	9.79125e-05	XP_020673821.1 uncharacterized protein LOC110093318 [Dendrobium catenatum]
TRINITY_DN35657_c0_g2_TRINITY_DN35657_c0_g2_i2_g.181610_m.181610	4.65619	9.91882e-82	XP_020675763.1 histone H1 [Dendrobium catenatum]
TRINITY_DN50205_c0_g4_TRINITY_DN50205_c0_g4_i3_g.253924_m.253924	4.65737	1.93646e-06	PON51677.1 Lipoxygenase [Trema orientale]
TRINITY_DN114696_c0_g1_TRINITY_DN114696_c0_g1_i1_g.3181_m.3181	4.65814	3.76926e-69	tr|A0A2I0AG33|A0A2I0AG33_9ASPA C2 NT-type domain-containing protein OS=Apostasia shenzhenica OX=1088818 GN=AXF42_Ash000335 PE=4 SV=1
TRINITY_DN46615_c0_g1_TRINITY_DN46615_c0_g1_i1_g.69118_m.69118	4.66051	9.31876e-08	XP_020586272.1 uncharacterized protein LOC110028665 [Phalaenopsis equestris]
TRINITY_DN55166_c1_g3_TRINITY_DN55166_c1_g3_i1_g.83697_m.83697	4.66067	5.62345e-58	XP_023730458.1 histone H4-like [Lactuca sativa]
TRINITY_DN52070_c1_g1_TRINITY_DN52070_c1_g1_i2_g.129835_m.129835	4.66207	7.03215e-05	MCI16914.1 auxin-responsive family protein [Trifolium medium]
TRINITY_DN53803_c0_g1_TRINITY_DN53803_c0_g1_i5_g.164625_m.164625	4.66238	2.0901e-12	Unknown
TRINITY_DN60992_c0_g2_TRINITY_DN60992_c0_g2_i16_g.139034_m.139034	4.66364	4.05636e-16	tr|A0A287GP38|A0A287GP38_HORVV CTP synthase OS=Hordeum vulgare subsp. vulgare OX=112509 PE=4 SV=1
TRINITY_DN19976_c0_g2_TRINITY_DN19976_c0_g2_i1_g.183439_m.183439	4.66389	3.98971e-13	tr|A0A2I0V8D8|A0A2I0V8D8_9ASPA RING-type E3 ubiquitin transferase OS=Dendrobium catenatum OX=906689 GN=PUB17 PE=4 SV=1
TRINITY_DN34688_c0_g1_TRINITY_DN34688_c0_g1_i1_g.14992_m.14992	4.66443	0.00491622	XP_020687479.1 ethylene-responsive transcription factor ERF110 [Dendrobium catenatum]
TRINITY_DN37928_c0_g1_TRINITY_DN37928_c0_g1_i2_g.206552_m.206552	4.66514	6.64767e-16	Unknown
TRINITY_DN59148_c0_g1_TRINITY_DN59148_c0_g1_i2_g.16903_m.16903	4.66618	1.0409e-17	XP_020682038.1 uncharacterized protein LOC110099282 [Dendrobium catenatum]
TRINITY_DN52384_c0_g1_TRINITY_DN52384_c0_g1_i2_g.124312_m.124312	4.66825	3.10093e-10	XP_020690220.1 uncharacterized protein LOC110105170 [Dendrobium catenatum]
TRINITY_DN20571_c0_g1_TRINITY_DN20571_c0_g1_i1_g.206691_m.206691	4.66916	3.21025e-16	XP_028548231.1 uncharacterized protein LOC110110789 [Dendrobium catenatum]
TRINITY_DN61112_c1_g1_TRINITY_DN61112_c1_g1_i1_g.10093_m.10093	4.66935	3.8786e-22	Unknown
TRINITY_DN57967_c3_g1_TRINITY_DN57967_c3_g1_i5_g.174982_m.174982	4.67205	0.00544827	OAY77472.1 L-ascorbate oxidase [Ananas comosus]
TRINITY_DN47967_c2_g1_TRINITY_DN47967_c2_g1_i3_g.132290_m.132290	4.67244	1.8751e-33	XP_020689918.1 cyclin-D3-2 [Dendrobium catenatum]
TRINITY_DN46193_c0_g1_TRINITY_DN46193_c0_g1_i4_g.87315_m.87315	4.67474	1.52959e-09	Unknown
TRINITY_DN55166_c1_g2_TRINITY_DN55166_c1_g2_i1_g.83694_m.83694	4.67698	9.32888e-52	XP_023730458.1 histone H4-like [Lactuca sativa]
TRINITY_DN62799_c3_g1_TRINITY_DN62799_c3_g1_i4_g.50469_m.50469	4.67742	2.84709e-15	PKU78294.1 Serine/threonine-protein phosphatase 7 long form like [Dendrobium catenatum]
TRINITY_DN58570_c9_g3_TRINITY_DN58570_c9_g3_i1_g.211797_m.211797	4.67768	7.10176e-08	XP_020696993.1 scopoletin glucosyltransferase-like [Dendrobium catenatum]
TRINITY_DN60454_c3_g1_TRINITY_DN60454_c3_g1_i23_g.217413_m.217413	4.67805	2.71029e-06	tr|A0A6A6LWI1|A0A6A6LWI1_HEVBR Calponin-homology (CH) domain-containing protein OS=Hevea brasiliensis OX=3981 GN=GH714_037719 PE=4 SV=1
TRINITY_DN7445_c0_g1_TRINITY_DN7445_c0_g1_i1_g.47856_m.47856	4.67873	2.17785e-07	XP_008778714.1 golgin subfamily A member 6-like protein 6 [Phoenix dactylifera]
TRINITY_DN59948_c5_g1_TRINITY_DN59948_c5_g1_i3_g.225595_m.225595	4.68026	2.07758e-06	XP_020690946.1 ethylene-responsive transcription factor WIN1 [Dendrobium catenatum]
TRINITY_DN152514_c0_g1_TRINITY_DN152514_c0_g1_i1_g.2492_m.2492	4.68205	4.21459e-06	Unknown
TRINITY_DN60235_c13_g5_TRINITY_DN60235_c13_g5_i1_g.178232_m.178232	4.68327	7.27027e-68	XP_020677850.1 delta(8)-fatty-acid desaturase [Dendrobium catenatum]
TRINITY_DN49713_c0_g1_TRINITY_DN49713_c0_g1_i1_g.64213_m.64213	4.686	3.65464e-07	AQX44122.1 4-hydroxy-tetrahydrodipicolinate reductase [Apostasia odorata]
TRINITY_DN23091_c0_g1_TRINITY_DN23091_c0_g1_i1_g.60543_m.60543	4.68904	3.27207e-08	PKU60905.1 hypothetical protein MA16_Dca015449 [Dendrobium catenatum]
TRINITY_DN119085_c0_g1_TRINITY_DN119085_c0_g1_i1_g.1376_m.1376	4.69232	1.32504e-10	XP_020687913.1 uncharacterized protein LOC110103509 [Dendrobium catenatum]
TRINITY_DN51601_c0_g1_TRINITY_DN51601_c0_g1_i2_g.161705_m.161705	4.69297	7.91677e-06	XP_028552915.1 GEM-like protein 4 isoform X2 [Dendrobium catenatum]
TRINITY_DN45424_c0_g1_TRINITY_DN45424_c0_g1_i2_g.78498_m.78498	4.69449	8.00419e-20	XP_034707881.1 syntaxin-41-like [Vitis riparia]
TRINITY_DN78047_c0_g1_TRINITY_DN78047_c0_g1_i1_g.198015_m.198015	4.69629	8.85838e-06	XP_020677645.1 uncharacterized protein LOC110096183 [Dendrobium catenatum]
TRINITY_DN41230_c1_g1_TRINITY_DN41230_c1_g1_i2_g.99590_m.99590	4.6969	2.98346e-18	Unknown
TRINITY_DN61496_c0_g2_TRINITY_DN61496_c0_g2_i2_g.251834_m.251834	4.69782	1.28169e-14	PKU77919.1 G-type lectin S-receptor-like serine/threonine-protein kinase RLK1 [Dendrobium catenatum]
TRINITY_DN149795_c0_g1_TRINITY_DN149795_c0_g1_i1_g.2241_m.2241	4.69908	2.78681e-17	XP_020587977.1 uncharacterized protein LOC110029856 isoform X1 [Phalaenopsis equestris]
TRINITY_DN41880_c1_g1_TRINITY_DN41880_c1_g1_i1_g.95195_m.95195	4.70207	3.32277e-17	XP_020680412.1 uncharacterized protein LOC110098047 [Dendrobium catenatum]
TRINITY_DN60655_c7_g4_TRINITY_DN60655_c7_g4_i3_g.159208_m.159208	4.7079	8.68043e-08	XP_010246589.1 PREDICTED: uncharacterized protein LOC104589850 [Nelumbo nucifera]
TRINITY_DN60418_c2_g6_TRINITY_DN60418_c2_g6_i8_g.217470_m.217470	4.70962	7.99544e-29	XP_020680945.1 uncharacterized protein LOC110098445 [Dendrobium catenatum]
TRINITY_DN54265_c0_g2_TRINITY_DN54265_c0_g2_i2_g.214631_m.214631	4.70969	0.00026119	Unknown
TRINITY_DN61121_c0_g1_TRINITY_DN61121_c0_g1_i1_g.9711_m.9711	4.71091	7.47201e-21	XP_020699493.1 serine--tRNA ligase [Dendrobium catenatum]
TRINITY_DN58458_c0_g2_TRINITY_DN58458_c0_g2_i2_g.176243_m.176243	4.71377	3.32774e-14	XP_020680207.1 dof zinc finger protein DOF2.1 [Dendrobium catenatum]
TRINITY_DN55586_c0_g2_TRINITY_DN55586_c0_g2_i2_g.191993_m.191993	4.71485	2.85e-11	XP_020681897.1 RNA-binding protein 24 [Dendrobium catenatum]
TRINITY_DN52769_c0_g3_TRINITY_DN52769_c0_g3_i1_g.108742_m.108742	4.71765	1.69625e-24	tr|A0A426XCI8|A0A426XCI8_ENSVE ABC transporter domain-containing protein OS=Ensete ventricosum OX=4639 GN=B296_00048068 PE=4 SV=1
TRINITY_DN53473_c0_g1_TRINITY_DN53473_c0_g1_i2_g.137493_m.137493	4.71815	1.51245e-36	XP_020705971.1 cinnamyl alcohol dehydrogenase 2 [Dendrobium catenatum]
TRINITY_DN52007_c0_g2_TRINITY_DN52007_c0_g2_i1_g.129677_m.129677	4.71881	9.98555e-08	tr|A0A0A9DAA4|A0A0A9DAA4_ARUDO Ltk2 OS=Arundo donax OX=35708 PE=4 SV=1
TRINITY_DN62533_c4_g4_TRINITY_DN62533_c4_g4_i1_g.169782_m.169782	4.71933	3.06385e-35	tr|A0A1U7ZRT4|A0A1U7ZRT4_NELNU bZIP transcription factor 11-like OS=Nelumbo nucifera OX=4432 GN=LOC104595624 PE=4 SV=1
TRINITY_DN100875_c0_g1_TRINITY_DN100875_c0_g1_i1_g.2269_m.2269	4.71934	1.31843e-19	XP_020679114.1 protein JASON [Dendrobium catenatum]
TRINITY_DN42953_c0_g2_TRINITY_DN42953_c0_g2_i1_g.161556_m.161556	4.71944	5.58493e-19	XP_020694189.1 uncharacterized protein LOC110108029 isoform X1 [Dendrobium catenatum]
TRINITY_DN55530_c3_g1_TRINITY_DN55530_c3_g1_i1_g.191907_m.191907	4.72169	2.19777e-12	XP_020691196.1 uncharacterized protein LOC110105868 [Dendrobium catenatum]
TRINITY_DN153603_c0_g1_TRINITY_DN153603_c0_g1_i1_g.1220_m.1220	4.72503	3.23841e-07	XP_020701011.1 abscisic acid receptor PYL4 [Dendrobium catenatum]
TRINITY_DN52435_c0_g1_TRINITY_DN52435_c0_g1_i1_g.80170_m.80170	4.7254	4.4279e-16	Unknown
TRINITY_DN56314_c8_g2_TRINITY_DN56314_c8_g2_i1_g.113775_m.113775	4.72541	3.8563e-08	XP_020691389.1 uncharacterized protein LOC110106010 isoform X2 [Dendrobium catenatum]
TRINITY_DN43740_c0_g1_TRINITY_DN43740_c0_g1_i3_g.56162_m.56162	4.72634	4.23648e-17	XP_020701789.1 probable protein phosphatase 2C 38 [Dendrobium catenatum]
TRINITY_DN57616_c4_g2_TRINITY_DN57616_c4_g2_i5_g.52582_m.52582	4.72783	2.40497e-37	tr|A0A2I0VLC5|A0A2I0VLC5_9ASPA Receptor-like protein kinase HERK 1 OS=Dendrobium catenatum OX=906689 GN=HERK1 PE=4 SV=1
TRINITY_DN22922_c0_g1_TRINITY_DN22922_c0_g1_i1_g.117890_m.117890	4.72845	8.68409e-12	XP_020596896.1 uncharacterized protein LOC110036726 [Phalaenopsis equestris]
TRINITY_DN59292_c2_g2_TRINITY_DN59292_c2_g2_i5_g.222009_m.222009	4.72926	0.000104158	XP_020588188.1 monoglyceride lipase-like [Phalaenopsis equestris]
TRINITY_DN61773_c1_g12_TRINITY_DN61773_c1_g12_i1_g.188432_m.188432	4.72953	7.73878e-58	XP_028550541.1 probable receptor-like protein kinase At1g30570 isoform X1 [Dendrobium catenatum]
TRINITY_DN49327_c0_g1_TRINITY_DN49327_c0_g1_i3_g.136809_m.136809	4.72975	4.64823e-16	XP_020682622.2 BAG family molecular chaperone regulator 2 [Dendrobium catenatum]
TRINITY_DN49808_c0_g1_TRINITY_DN49808_c0_g1_i1_g.69570_m.69570	4.73145	1.08962e-38	XP_020687259.1 alpha-1,3-arabinosyltransferase XAT3 [Dendrobium catenatum]
TRINITY_DN62250_c4_g3_TRINITY_DN62250_c4_g3_i4_g.209173_m.209173	4.73145	3.09354e-28	XP_020696897.1 zinc-finger homeodomain protein 4-like [Dendrobium catenatum]
TRINITY_DN51488_c0_g1_TRINITY_DN51488_c0_g1_i5_g.230640_m.230640	4.73262	5.61574e-13	XP_020706013.1 uncharacterized protein LOC110116672 isoform X2 [Dendrobium catenatum]
TRINITY_DN56889_c0_g1_TRINITY_DN56889_c0_g1_i10_g.101698_m.101698	4.73287	6.88317e-08	XP_020599417.1 cingulin [Phalaenopsis equestris]
TRINITY_DN38884_c0_g1_TRINITY_DN38884_c0_g1_i1_g.140530_m.140530	4.73397	7.02286e-43	Unknown
TRINITY_DN60265_c5_g1_TRINITY_DN60265_c5_g1_i3_g.179283_m.179283	4.73456	4.24018e-26	XP_028552735.1 probable 2-oxoglutarate-dependent dioxygenase AOP1 [Dendrobium catenatum]
TRINITY_DN45431_c0_g1_TRINITY_DN45431_c0_g1_i1_g.78454_m.78454	4.73645	7.44351e-25	XP_020673355.1 uncharacterized protein LOC110092973 [Dendrobium catenatum]
TRINITY_DN41243_c0_g2_TRINITY_DN41243_c0_g2_i2_g.99372_m.99372	4.73746	2.95397e-05	XP_020585931.1 protein LURP-one-related 15-like [Phalaenopsis equestris]
TRINITY_DN49808_c0_g1_TRINITY_DN49808_c0_g1_i2_g.69573_m.69573	4.73756	1.2312e-08	Unknown
TRINITY_DN55125_c0_g2_TRINITY_DN55125_c0_g2_i11_g.83135_m.83135	4.73819	3.19646e-08	XP_020209486.1 probable LRR receptor-like serine/threonine-protein kinase At1g06840, partial [Cajanus cajan]
TRINITY_DN58435_c5_g2_TRINITY_DN58435_c5_g2_i6_g.176679_m.176679	4.74013	1.66172e-13	XP_010937360.1 perakine reductase-like [Elaeis guineensis]
TRINITY_DN24246_c0_g1_TRINITY_DN24246_c0_g1_i1_g.34426_m.34426	4.7407	5.25047e-27	XP_020694884.1 uncharacterized protein LOC110108541 [Dendrobium catenatum]
TRINITY_DN50538_c0_g1_TRINITY_DN50538_c0_g1_i5_g.60388_m.60388	4.74391	2.22513e-15	PKU79377.1 1,2-dihydroxy-3-keto-5-methylthiopentene dioxygenase 2 [Dendrobium catenatum]
TRINITY_DN57865_c1_g1_TRINITY_DN57865_c1_g1_i3_g.45100_m.45100	4.74847	1.63237e-27	PKU84079.1 Guanine nucleotide-binding protein subunit beta [Dendrobium catenatum]
TRINITY_DN14288_c0_g1_TRINITY_DN14288_c0_g1_i1_g.248970_m.248970	4.74931	7.24189e-26	Unknown
TRINITY_DN56167_c0_g3_TRINITY_DN56167_c0_g3_i4_g.199099_m.199099	4.74947	5.19732e-27	XP_020581897.1 serine/threonine-protein kinase BLUS1 isoform X1 [Phalaenopsis equestris]
TRINITY_DN50399_c0_g2_TRINITY_DN50399_c0_g2_i1_g.195210_m.195210	4.75167	1.33311e-38	XP_021689430.1 protein argonaute 10-like isoform X3 [Hevea brasiliensis]
TRINITY_DN61845_c2_g1_TRINITY_DN61845_c2_g1_i2_g.42728_m.42728	4.75194	3.81824e-40	tr|A0A2I0ATY5|A0A2I0ATY5_9ASPA GDSL esterase/lipase APG OS=Apostasia shenzhenica OX=1088818 GN=APG PE=3 SV=1
TRINITY_DN12605_c0_g1_TRINITY_DN12605_c0_g1_i1_g.91544_m.91544	4.75401	2.22007e-17	Unknown
TRINITY_DN48204_c0_g1_TRINITY_DN48204_c0_g1_i1_g.79293_m.79293	4.75404	6.8754e-14	XP_020695164.1 myb-related protein 308 [Dendrobium catenatum]
TRINITY_DN60345_c0_g1_TRINITY_DN60345_c0_g1_i1_g.12392_m.12392	4.75494	4.07539e-06	XP_010925052.1 probable WRKY transcription factor 51 [Elaeis guineensis]
TRINITY_DN62384_c3_g1_TRINITY_DN62384_c3_g1_i1_g.65709_m.65709	4.7561	2.50238e-50	XP_020692389.1 fasciclin-like arabinogalactan protein 16 [Dendrobium catenatum]
TRINITY_DN132351_c0_g1_TRINITY_DN132351_c0_g1_i1_g.6458_m.6458	4.75855	1.3223e-06	XP_020695793.1 probable indole-3-acetic acid-amido synthetase GH3.8 [Dendrobium catenatum]
TRINITY_DN58413_c5_g7_TRINITY_DN58413_c5_g7_i3_g.176091_m.176091	4.76165	1.05406e-47	XP_020678005.1 glycine cleavage system H protein, mitochondrial-like isoform X1 [Dendrobium catenatum]
TRINITY_DN56314_c9_g3_TRINITY_DN56314_c9_g3_i2_g.113816_m.113816	4.76341	3.33303e-07	tr|A0A2I0WQ82|A0A2I0WQ82_9ASPA Protein-serine/threonine phosphatase OS=Dendrobium catenatum OX=906689 GN=MA16_Dca005645 PE=3 SV=1
TRINITY_DN60819_c0_g1_TRINITY_DN60819_c0_g1_i2_g.151389_m.151389	4.76371	1.06745e-65	PKU72613.1 G-type lectin S-receptor-like serine/threonine-protein kinase RLK1 [Dendrobium catenatum]
TRINITY_DN54720_c0_g1_TRINITY_DN54720_c0_g1_i1_g.18136_m.18136	4.76469	3.5599e-12	PKA60695.1 Phospholipase A1-Ibeta2, chloroplastic [Apostasia shenzhenica]
TRINITY_DN52401_c0_g1_TRINITY_DN52401_c0_g1_i1_g.80332_m.80332	4.76875	8.18517e-07	XP_020675687.1 U-box domain-containing protein 21-like [Dendrobium catenatum]
TRINITY_DN46432_c0_g3_TRINITY_DN46432_c0_g3_i1_g.91139_m.91139	4.7702	2.17926e-12	tr|A0A2I0WW47|A0A2I0WW47_9ASPA 2-phytyl-1,4-beta-naphthoquinone methyltransferase, chloroplastic OS=Dendrobium catenatum OX=906689 GN=MENG PE=4 SV=1
TRINITY_DN49540_c0_g1_TRINITY_DN49540_c0_g1_i3_g.90792_m.90792	4.77211	1.41883e-23	XP_020588467.1 PTI1-like tyrosine-protein kinase At3g15890 [Phalaenopsis equestris]
TRINITY_DN58606_c7_g1_TRINITY_DN58606_c7_g1_i7_g.85916_m.85916	4.77445	0.00105764	XP_020577421.1 uncharacterized protein LOC110022687 [Phalaenopsis equestris]
TRINITY_DN54286_c0_g1_TRINITY_DN54286_c0_g1_i1_g.214809_m.214809	4.77523	3.87755e-07	XP_009383278.1 PREDICTED: protein LURP-one-related 12-like [Musa acuminata subsp. malaccensis]
TRINITY_DN58330_c0_g1_TRINITY_DN58330_c0_g1_i2_g.88621_m.88621	4.77539	2.76322e-56	XP_020679064.1 probable pectate lyase 8 [Dendrobium catenatum]
TRINITY_DN56262_c1_g2_TRINITY_DN56262_c1_g2_i1_g.241411_m.241411	4.77846	1.30135e-32	XP_028555711.1 homeobox protein ATH1 [Dendrobium catenatum]
TRINITY_DN35380_c0_g1_TRINITY_DN35380_c0_g1_i1_g.140436_m.140436	4.77922	0.0408172	MCI17949.1 retrovirus-related pol polyprotein from transposon TNT 1-94 [Trifolium medium]
TRINITY_DN38821_c0_g1_TRINITY_DN38821_c0_g1_i1_g.140537_m.140537	4.78031	0.0390668	NAU33249.1 hypothetical protein [Klebsiella pneumoniae]
TRINITY_DN54520_c0_g2_TRINITY_DN54520_c0_g2_i1_g.162548_m.162548	4.78266	2.06548e-37	XP_020580071.1 lamin-like protein [Phalaenopsis equestris]
TRINITY_DN60492_c0_g1_TRINITY_DN60492_c0_g1_i1_g.217251_m.217251	4.78327	1.23957e-12	Unknown
TRINITY_DN8938_c0_g1_TRINITY_DN8938_c0_g1_i1_g.104784_m.104784	4.78346	0.048997	Unknown
TRINITY_DN157091_c0_g1_TRINITY_DN157091_c0_g1_i1_g.3607_m.3607	4.78448	0.0459847	XP_028056114.1 UDP-glycosyltransferase 83A1-like [Camellia sinensis]
TRINITY_DN53437_c0_g1_TRINITY_DN53437_c0_g1_i2_g.137288_m.137288	4.78502	9.41259e-08	XP_020582888.1 type IV inositol polyphosphate 5-phosphatase 9-like [Phalaenopsis equestris]
TRINITY_DN61480_c4_g2_TRINITY_DN61480_c4_g2_i10_g.249759_m.249759	4.78583	0.000212501	Unknown
TRINITY_DN53266_c0_g1_TRINITY_DN53266_c0_g1_i1_g.166220_m.166220	4.786	4.07947e-52	XP_020700401.1 leucine-rich repeat receptor-like serine/threonine-protein kinase BAM1 [Dendrobium catenatum]
TRINITY_DN45545_c0_g1_TRINITY_DN45545_c0_g1_i1_g.27472_m.27472	4.78969	0.0332372	tr|A0A2I0AZV3|A0A2I0AZV3_9ASPA RNase H domain-containing protein OS=Apostasia shenzhenica OX=1088818 GN=AXF42_Ash005973 PE=4 SV=1
TRINITY_DN48621_c0_g1_TRINITY_DN48621_c0_g1_i1_g.160578_m.160578	4.79166	0.02958	PKU68418.1 hypothetical protein MA16_Dca027434 [Dendrobium catenatum]
TRINITY_DN56916_c8_g10_TRINITY_DN56916_c8_g10_i3_g.238369_m.238369	4.7922	0.000103051	Unknown
TRINITY_DN55926_c5_g10_TRINITY_DN55926_c5_g10_i1_g.224064_m.224064	4.79271	0.038209	tr|A0A072TDC2|A0A072TDC2_MEDTR Uncharacterized protein (Fragment) OS=Medicago truncatula OX=3880 GN=MTR_1262s0010 PE=4 SV=1
TRINITY_DN1404_c0_g1_TRINITY_DN1404_c0_g1_i1_g.231297_m.231297	4.79277	0.0454742	Unknown
TRINITY_DN45810_c0_g2_TRINITY_DN45810_c0_g2_i1_g.215047_m.215047	4.79287	0.0378053	tr|A0A5N5JDP0|A0A5N5JDP0_9ROSI Uncharacterized protein OS=Salix brachista OX=2182728 GN=DKX38_026418 PE=4 SV=1
TRINITY_DN50768_c0_g2_TRINITY_DN50768_c0_g2_i2_g.234295_m.234295	4.79309	2.77512e-08	XP_020680150.1 outer envelope pore protein 37, chloroplastic isoform X2 [Dendrobium catenatum]
TRINITY_DN61606_c12_g2_TRINITY_DN61606_c12_g2_i1_g.166708_m.166708	4.79365	0.0358245	Unknown
TRINITY_DN164941_c0_g1_TRINITY_DN164941_c0_g1_i1_g.5130_m.5130	4.79368	0.0383228	Unknown
TRINITY_DN55265_c0_g1_TRINITY_DN55265_c0_g1_i5_g.29881_m.29881	4.79385	0.0278383	Unknown
TRINITY_DN89146_c0_g1_TRINITY_DN89146_c0_g1_i1_g.126546_m.126546	4.79386	0.0285869	XP_020695338.1 uncharacterized protein LOC110108847 [Dendrobium catenatum]
TRINITY_DN60591_c0_g1_TRINITY_DN60591_c0_g1_i11_g.57624_m.57624	4.79391	0.0271086	Unknown
TRINITY_DN59071_c3_g2_TRINITY_DN59071_c3_g2_i3_g.38524_m.38524	4.79458	0.0358472	Unknown
TRINITY_DN132486_c0_g1_TRINITY_DN132486_c0_g1_i1_g.3014_m.3014	4.79506	0.0346312	Unknown
TRINITY_DN126252_c0_g1_TRINITY_DN126252_c0_g1_i1_g.6005_m.6005	4.7954	0.036212	PKU85332.1 hypothetical protein MA16_Dca003071 [Dendrobium catenatum]
TRINITY_DN39576_c0_g1_TRINITY_DN39576_c0_g1_i1_g.80643_m.80643	4.7955	0.0335923	XP_024446230.1 zinc finger MYM-type protein 1-like [Populus trichocarpa]
TRINITY_DN30281_c0_g2_TRINITY_DN30281_c0_g2_i1_g.173769_m.173769	4.79595	0.0296354	PKU78465.1 Cytochrome P450 87A3 [Dendrobium catenatum]
TRINITY_DN50967_c0_g1_TRINITY_DN50967_c0_g1_i2_g.206121_m.206121	4.79597	5.42055e-09	XP_022562745.1 uncharacterized protein LOC111208194 [Brassica napus]
TRINITY_DN31824_c0_g1_TRINITY_DN31824_c0_g1_i1_g.83041_m.83041	4.79616	7.68804e-30	XP_028547428.1 serine/threonine-protein kinase BLUS1 [Dendrobium catenatum]
TRINITY_DN52435_c1_g1_TRINITY_DN52435_c1_g1_i2_g.80190_m.80190	4.79692	1.54403e-15	Unknown
TRINITY_DN56765_c5_g2_TRINITY_DN56765_c5_g2_i2_g.154315_m.154315	4.79731	0.0298076	Unknown
TRINITY_DN58691_c0_g1_TRINITY_DN58691_c0_g1_i2_g.85510_m.85510	4.79776	0.0278383	Unknown
TRINITY_DN62957_c6_g6_TRINITY_DN62957_c6_g6_i4_g.239707_m.239707	4.7983	0.028044	PKU62793.1 hypothetical protein MA16_Dca027961 [Dendrobium catenatum]
TRINITY_DN58082_c15_g5_TRINITY_DN58082_c15_g5_i1_g.97445_m.97445	4.79849	0.0396334	Unknown
TRINITY_DN29400_c0_g2_TRINITY_DN29400_c0_g2_i1_g.69685_m.69685	4.79859	1.55144e-66	APY18449.1 AP2-2 [Cymbidium goeringii]
TRINITY_DN89386_c0_g1_TRINITY_DN89386_c0_g1_i1_g.34377_m.34377	4.79907	0.0369494	AAT75348.1 laccase-like multicopper oxidase 61, partial [Arabis procurrens]
TRINITY_DN61399_c1_g1_TRINITY_DN61399_c1_g1_i5_g.72775_m.72775	4.7994	0.0228132	XP_020691980.2 cyanidin 3-O-rutinoside 5-O-glucosyltransferase-like, partial [Dendrobium catenatum]
TRINITY_DN59135_c0_g1_TRINITY_DN59135_c0_g1_i2_g.15602_m.15602	4.79953	0.0260933	Unknown
TRINITY_DN62495_c1_g1_TRINITY_DN62495_c1_g1_i1_g.194998_m.194998	4.7996	0.0260007	tr|K7MQK2|K7MQK2_SOYBN CCHC-type domain-containing protein OS=Glycine max OX=3847 GN=GLYMA_18G079200 PE=4 SV=1
TRINITY_DN52769_c0_g1_TRINITY_DN52769_c0_g1_i1_g.108738_m.108738	4.79981	0.025708	KAF3516409.1 hypothetical protein DY000_02061885 [Brassica cretica]
TRINITY_DN67750_c0_g1_TRINITY_DN67750_c0_g1_i1_g.112972_m.112972	4.79985	0.0380074	XP_020691330.1 uncharacterized protein LOC110105970 [Dendrobium catenatum]
TRINITY_DN57507_c0_g2_TRINITY_DN57507_c0_g2_i1_g.103354_m.103354	4.80029	0.0358512	Unknown
TRINITY_DN40832_c0_g1_TRINITY_DN40832_c0_g1_i1_g.240334_m.240334	4.80039	0.0410862	XP_020685558.1 FCS-Like Zinc finger 17-like [Dendrobium catenatum]
TRINITY_DN46712_c0_g5_TRINITY_DN46712_c0_g5_i2_g.25804_m.25804	4.80066	0.0245744	RWR82957.1 putative WRKY transcription factor 40 [Cinnamomum micranthum f. kanehirae]
TRINITY_DN59115_c15_g1_TRINITY_DN59115_c15_g1_i1_g.16170_m.16170	4.8012	0.0361611	Unknown
TRINITY_DN96808_c0_g1_TRINITY_DN96808_c0_g1_i1_g.191405_m.191405	4.80153	0.0344377	MCI03693.1 GDSL esterase/lipase [Trifolium medium]
TRINITY_DN91795_c0_g1_TRINITY_DN91795_c0_g1_i1_g.31479_m.31479	4.80162	0.0339999	XP_010938140.1 proteasome subunit beta type-2-B [Elaeis guineensis]
TRINITY_DN56809_c0_g1_TRINITY_DN56809_c0_g1_i1_g.102283_m.102283	4.80173	0.0301274	Unknown
TRINITY_DN59635_c6_g23_TRINITY_DN59635_c6_g23_i1_g.116719_m.116719	4.80195	0.0273951	XP_028108194.1 uncharacterized protein LOC114307033 [Camellia sinensis]
TRINITY_DN29275_c0_g3_TRINITY_DN29275_c0_g3_i1_g.183201_m.183201	4.80219	0.0267978	PKU73790.1 Retrovirus-related Pol polyprotein from transposon TNT 1-94 [Dendrobium catenatum]
TRINITY_DN54778_c0_g1_TRINITY_DN54778_c0_g1_i2_g.18722_m.18722	4.80239	0.0280254	Unknown
TRINITY_DN57345_c0_g1_TRINITY_DN57345_c0_g1_i18_g.220291_m.220291	4.80251	0.0276877	Unknown
TRINITY_DN38854_c0_g1_TRINITY_DN38854_c0_g1_i1_g.140524_m.140524	4.80264	0.0257729	Unknown
TRINITY_DN58924_c7_g5_TRINITY_DN58924_c7_g5_i1_g.135151_m.135151	4.8028	0.0254357	BBH06864.1 transposable element gene [Prunus dulcis]
TRINITY_DN62908_c4_g1_TRINITY_DN62908_c4_g1_i1_g.240053_m.240053	4.80287	0.0266689	PKU81623.1 hypothetical protein MA16_Dca013054 [Dendrobium catenatum]
TRINITY_DN62727_c1_g1_TRINITY_DN62727_c1_g1_i1_g.50391_m.50391	4.80287	0.0252887	Unknown
TRINITY_DN60452_c3_g2_TRINITY_DN60452_c3_g2_i1_g.217695_m.217695	4.80322	0.0216447	TDF69170.1 retroviral-like aspartic protease, partial [Zhaonella formicivorans]
TRINITY_DN59090_c5_g1_TRINITY_DN59090_c5_g1_i1_g.37741_m.37741	4.80408	0.0249815	Unknown
TRINITY_DN62436_c5_g2_TRINITY_DN62436_c5_g2_i2_g.193433_m.193433	4.80415	0.0195943	XP_028555529.1 oligopeptide transporter 5 [Dendrobium catenatum]
TRINITY_DN56970_c3_g1_TRINITY_DN56970_c3_g1_i2_g.238953_m.238953	4.80416	0.0359207	Unknown
TRINITY_DN60573_c0_g2_TRINITY_DN60573_c0_g2_i2_g.57886_m.57886	4.80422	0.0235009	Unknown
TRINITY_DN54547_c0_g4_TRINITY_DN54547_c0_g4_i2_g.162928_m.162928	4.80435	0.0224817	TEY33166.1 hypothetical protein Saspl_032425 [Salvia splendens]
TRINITY_DN57832_c0_g3_TRINITY_DN57832_c0_g3_i1_g.45052_m.45052	4.8045	0.0222319	XP_028083588.1 protein ECERIFERUM 26-like, partial [Camellia sinensis]
TRINITY_DN62947_c7_g4_TRINITY_DN62947_c7_g4_i2_g.239993_m.239993	4.80471	0.0234028	MCI12405.1 TMV resistance protein N [Trifolium medium]
TRINITY_DN156902_c0_g1_TRINITY_DN156902_c0_g1_i1_g.2897_m.2897	4.80484	0.0400891	Unknown
TRINITY_DN64345_c0_g1_TRINITY_DN64345_c0_g1_i1_g.141146_m.141146	4.80512	0.0234742	tr|A0A2I0VJA2|A0A2I0VJA2_9ASPA Retrotrans_gag domain-containing protein OS=Dendrobium catenatum OX=906689 GN=MA16_Dca024937 PE=4 SV=1
TRINITY_DN61300_c3_g2_TRINITY_DN61300_c3_g2_i11_g.74078_m.74078	4.80523	4.26183e-47	XP_020690649.1 tropinone reductase-like [Dendrobium catenatum]
TRINITY_DN62441_c7_g1_TRINITY_DN62441_c7_g1_i2_g.194725_m.194725	4.80564	0.0213779	PON47392.1 Zinc finger, CCHC-type [Parasponia andersonii]
TRINITY_DN13500_c0_g1_TRINITY_DN13500_c0_g1_i1_g.155674_m.155674	4.80577	0.0445651	XP_028556148.1 endo-1,4-beta-xylanase 1-like [Dendrobium catenatum]
TRINITY_DN55004_c4_g1_TRINITY_DN55004_c4_g1_i1_g.99792_m.99792	4.80603	0.037826	Unknown
TRINITY_DN55019_c0_g1_TRINITY_DN55019_c0_g1_i5_g.100810_m.100810	4.80606	1.76883e-22	XP_020586863.1 GDSL esterase/lipase At5g03810-like [Phalaenopsis equestris]
TRINITY_DN134294_c0_g1_TRINITY_DN134294_c0_g1_i1_g.2446_m.2446	4.80606	0.0369964	Unknown
TRINITY_DN55690_c2_g2_TRINITY_DN55690_c2_g2_i1_g.236555_m.236555	4.80612	0.0262178	RVW53309.1 Retrovirus-related Pol polyprotein from transposon RE1 [Vitis vinifera]
TRINITY_DN59029_c2_g2_TRINITY_DN59029_c2_g2_i1_g.38968_m.38968	4.8062	0.0199601	Unknown
TRINITY_DN3807_c0_g2_TRINITY_DN3807_c0_g2_i1_g.128924_m.128924	4.80625	0.0333158	Unknown
TRINITY_DN48258_c0_g6_TRINITY_DN48258_c0_g6_i1_g.78857_m.78857	4.80627	0.0201958	XP_020705727.1 U-box domain-containing protein 35 [Dendrobium catenatum]
TRINITY_DN55044_c0_g1_TRINITY_DN55044_c0_g1_i1_g.100026_m.100026	4.80633	0.0319353	Unknown
TRINITY_DN54391_c0_g1_TRINITY_DN54391_c0_g1_i14_g.56051_m.56051	4.80638	0.0199963	XP_021888515.1 MLO-like protein 12 isoform X5 [Carica papaya]
TRINITY_DN61676_c5_g1_TRINITY_DN61676_c5_g1_i1_g.168176_m.168176	4.80662	0.0230447	XP_020692861.1 uncharacterized protein LOC110107060 [Dendrobium catenatum]
TRINITY_DN59751_c9_g3_TRINITY_DN59751_c9_g3_i6_g.127090_m.127090	4.80664	0.0273777	Unknown
TRINITY_DN61952_c3_g4_TRINITY_DN61952_c3_g4_i1_g.110923_m.110923	4.80673	0.0263388	Unknown
TRINITY_DN56748_c0_g1_TRINITY_DN56748_c0_g1_i2_g.154595_m.154595	4.8068	0.0254947	XP_019182491.1 PREDICTED: zinc finger BED domain-containing protein RICESLEEPER 2-like [Ipomoea nil]
TRINITY_DN48392_c0_g1_TRINITY_DN48392_c0_g1_i1_g.123413_m.123413	4.80685	0.0218143	XP_020704877.1 xyloglucan galactosyltransferase KATAMARI1 homolog [Dendrobium catenatum]
TRINITY_DN148203_c0_g1_TRINITY_DN148203_c0_g1_i1_g.6429_m.6429	4.80702	0.0233332	XP_020690395.1 uncharacterized protein LOC110105295 [Dendrobium catenatum]
TRINITY_DN38116_c0_g1_TRINITY_DN38116_c0_g1_i1_g.50922_m.50922	4.80714	0.0204512	Unknown
TRINITY_DN109461_c0_g1_TRINITY_DN109461_c0_g1_i1_g.6520_m.6520	4.80726	0.0290357	tr|A0A1S4CNS1|A0A1S4CNS1_TOBAC U-box domain-containing protein 34-like OS=Nicotiana tabacum OX=4097 GN=LOC107820792 PE=4 SV=1
TRINITY_DN60139_c11_g1_TRINITY_DN60139_c11_g1_i1_g.71183_m.71183	4.80727	0.0286595	Unknown
TRINITY_DN84307_c0_g1_TRINITY_DN84307_c0_g1_i1_g.162432_m.162432	4.80732	0.0208634	tr|A0A2I0XDJ9|A0A2I0XDJ9_9ASPA Retrovirus-related Pol polyprotein from transposon TNT 1-94 OS=Dendrobium catenatum OX=906689 GN=MA16_Dca001817 PE=4 SV=1
TRINITY_DN59829_c7_g7_TRINITY_DN59829_c7_g7_i1_g.62290_m.62290	4.80733	0.0270128	Unknown
TRINITY_DN55980_c0_g4_TRINITY_DN55980_c0_g4_i1_g.224333_m.224333	4.80733	0.0267861	XP_004497729.1 uncharacterized protein LOC101505020 [Cicer arietinum]
TRINITY_DN56955_c6_g5_TRINITY_DN56955_c6_g5_i1_g.237908_m.237908	4.80734	0.0207309	Unknown
TRINITY_DN57815_c5_g2_TRINITY_DN57815_c5_g2_i1_g.44478_m.44478	4.80737	0.0258018	PKU63133.1 hypothetical protein MA16_Dca027150 [Dendrobium catenatum]
TRINITY_DN34647_c0_g1_TRINITY_DN34647_c0_g1_i1_g.14967_m.14967	4.80746	0.0237091	PKA46290.1 hypothetical protein AXF42_Ash021775 [Apostasia shenzhenica]
TRINITY_DN157675_c0_g1_TRINITY_DN157675_c0_g1_i1_g.4212_m.4212	4.80747	0.0232946	XP_020585758.1 jacalin-related lectin 3-like [Phalaenopsis equestris]
TRINITY_DN60527_c7_g4_TRINITY_DN60527_c7_g4_i5_g.57242_m.57242	4.80753	0.0220953	tr|A0A2I0W2E1|A0A2I0W2E1_9ASPA Integrase catalytic domain-containing protein OS=Dendrobium catenatum OX=906689 GN=MA16_Dca025018 PE=4 SV=1
TRINITY_DN57465_c0_g1_TRINITY_DN57465_c0_g1_i3_g.93997_m.93997	4.80754	0.0219069	Unknown
TRINITY_DN59461_c3_g1_TRINITY_DN59461_c3_g1_i10_g.120370_m.120370	4.80758	0.0212579	Unknown
TRINITY_DN43729_c0_g1_TRINITY_DN43729_c0_g1_i2_g.56331_m.56331	4.80761	0.0207056	XP_020678521.1 flavonoid 3'-monooxygenase-like [Dendrobium catenatum]
TRINITY_DN52338_c1_g5_TRINITY_DN52338_c1_g5_i2_g.124023_m.124023	4.80794	0.0238498	PKU66612.1 hypothetical protein MA16_Dca022368 [Dendrobium catenatum]
TRINITY_DN60886_c4_g4_TRINITY_DN60886_c4_g4_i3_g.151899_m.151899	4.80797	0.0256315	XP_030478498.1 uncharacterized protein LOC115695579 [Cannabis sativa]
TRINITY_DN58271_c6_g4_TRINITY_DN58271_c6_g4_i1_g.23113_m.23113	4.80797	0.0259699	PKU77353.1 putative mitochondrial protein [Dendrobium catenatum]
TRINITY_DN153647_c0_g1_TRINITY_DN153647_c0_g1_i1_g.1235_m.1235	4.80803	0.0309834	PKU60091.1 hypothetical protein MA16_Dca027949 [Dendrobium catenatum]
TRINITY_DN20622_c0_g1_TRINITY_DN20622_c0_g1_i1_g.117817_m.117817	4.80805	0.0326564	XP_019420758.1 PREDICTED: pollen receptor-like kinase 1, partial [Lupinus angustifolius]
TRINITY_DN55362_c0_g3_TRINITY_DN55362_c0_g3_i2_g.110534_m.110534	4.80816	0.0208172	Unknown
TRINITY_DN50206_c0_g3_TRINITY_DN50206_c0_g3_i2_g.253703_m.253703	4.80839	0.0194623	PKU75492.1 hypothetical protein MA16_Dca011268 [Dendrobium catenatum]
TRINITY_DN49387_c1_g3_TRINITY_DN49387_c1_g3_i1_g.137171_m.137171	4.80861	0.0264159	XP_009790756.1 PREDICTED: uncharacterized protein LOC104238163 [Nicotiana sylvestris]
TRINITY_DN57172_c1_g1_TRINITY_DN57172_c1_g1_i2_g.20910_m.20910	4.80865	0.0196881	XP_020693333.1 uncharacterized protein LOC110107411 [Dendrobium catenatum]
TRINITY_DN61455_c0_g1_TRINITY_DN61455_c0_g1_i5_g.249668_m.249668	4.80892	0.0194873	Unknown
TRINITY_DN60036_c0_g3_TRINITY_DN60036_c0_g3_i2_g.245648_m.245648	4.80893	0.0214304	XP_010920620.1 protein PLANT CADMIUM RESISTANCE 8 [Elaeis guineensis]
TRINITY_DN61356_c0_g6_TRINITY_DN61356_c0_g6_i1_g.73184_m.73184	4.809	0.0216922	Unknown
TRINITY_DN58628_c1_g1_TRINITY_DN58628_c1_g1_i5_g.85526_m.85526	4.80921	0.0191757	XP_020671828.1 UDP-glycosyltransferase 83A1-like [Dendrobium catenatum]
TRINITY_DN56899_c1_g3_TRINITY_DN56899_c1_g3_i2_g.101841_m.101841	4.80921	0.0212795	NBK90373.1 RNA-directed DNA polymerase [Listeria monocytogenes]
TRINITY_DN12061_c0_g1_TRINITY_DN12061_c0_g1_i1_g.192865_m.192865	4.80928	0.0206774	tr|A0A1J3KAG2|A0A1J3KAG2_NOCCA Transposon Ty3-I Gag-Pol polyprotein (Fragment) OS=Noccaea caerulescens OX=107243 GN=MP_TR11260_c2_g1_i1_g.33850 PE=4 SV=1
TRINITY_DN58775_c0_g2_TRINITY_DN58775_c0_g2_i9_g.204635_m.204635	4.80943	0.0479453	XP_020673950.1 WRKY transcription factor WRKY76-like [Dendrobium catenatum]
TRINITY_DN59671_c1_g2_TRINITY_DN59671_c1_g2_i1_g.117470_m.117470	4.80946	0.0204895	tr|A0A2I0X8F2|A0A2I0X8F2_9ASPA Disease resistance protein RGA4 OS=Dendrobium catenatum OX=906689 GN=RGA4 PE=4 SV=1
TRINITY_DN44412_c0_g1_TRINITY_DN44412_c0_g1_i1_g.205820_m.205820	4.80971	0.0217089	Unknown
TRINITY_DN138804_c0_g1_TRINITY_DN138804_c0_g1_i1_g.5372_m.5372	4.80973	0.0195594	BAH91729.1 Os02g0528900 [Oryza sativa Japonica Group]
TRINITY_DN62095_c0_g1_TRINITY_DN62095_c0_g1_i1_g.32832_m.32832	4.80988	0.0213208	XP_020597419.1 uncharacterized protein LOC110037178 [Phalaenopsis equestris]
TRINITY_DN60564_c7_g1_TRINITY_DN60564_c7_g1_i11_g.57028_m.57028	4.80992	0.0236367	KYP44424.1 Transposon Ty3-I Gag-Pol polyprotein [Cajanus cajan]
TRINITY_DN60749_c2_g3_TRINITY_DN60749_c2_g3_i1_g.92193_m.92193	4.81007	0.0226593	XP_020675458.1 RING-H2 finger protein ATL74-like [Dendrobium catenatum]
TRINITY_DN60142_c3_g3_TRINITY_DN60142_c3_g3_i3_g.70974_m.70974	4.81021	0.0247927	tr|A0A2I0VYE4|A0A2I0VYE4_9ASPA Ribonuclease H protein OS=Dendrobium catenatum OX=906689 GN=MA16_Dca026442 PE=4 SV=1
TRINITY_DN56117_c0_g1_TRINITY_DN56117_c0_g1_i1_g.199525_m.199525	4.81027	0.0198928	tr|A0A5K1DZV8|A0A5K1DZV8_9MAGN Uncharacterized protein (Fragment) OS=Nymphaea colorata OX=210225 GN=NYM_LOCUS21881 PE=3 SV=1
TRINITY_DN61685_c6_g1_TRINITY_DN61685_c6_g1_i3_g.169006_m.169006	4.81044	0.0299927	Unknown
TRINITY_DN53844_c1_g2_TRINITY_DN53844_c1_g2_i2_g.165419_m.165419	4.81049	0.0238885	Unknown
TRINITY_DN14154_c0_g1_TRINITY_DN14154_c0_g1_i1_g.19109_m.19109	4.81049	0.0239	Unknown
TRINITY_DN58677_c4_g3_TRINITY_DN58677_c4_g3_i10_g.85414_m.85414	4.81069	0.0245319	XP_008794822.1 tricin synthase 1-like isoform X2 [Phoenix dactylifera]
TRINITY_DN57264_c2_g1_TRINITY_DN57264_c2_g1_i1_g.157214_m.157214	4.81078	0.0273696	Unknown
TRINITY_DN66254_c0_g1_TRINITY_DN66254_c0_g1_i1_g.144478_m.144478	4.8108	0.0248704	XP_020688069.1 two-component response regulator ORR5-like [Dendrobium catenatum]
TRINITY_DN57031_c6_g6_TRINITY_DN57031_c6_g6_i1_g.133825_m.133825	4.81089	0.0252086	Unknown
TRINITY_DN40261_c0_g2_TRINITY_DN40261_c0_g2_i1_g.76211_m.76211	4.8109	0.0208743	Unknown
TRINITY_DN43510_c0_g1_TRINITY_DN43510_c0_g1_i1_g.36273_m.36273	4.81097	1.48041e-07	tr|A0A2I0XIM7|A0A2I0XIM7_9ASPA Myb-like domain-containing protein OS=Dendrobium catenatum OX=906689 GN=MA16_Dca019004 PE=4 SV=1
TRINITY_DN57220_c1_g1_TRINITY_DN57220_c1_g1_i2_g.158116_m.158116	4.81102	0.0239435	Unknown
TRINITY_DN59006_c6_g10_TRINITY_DN59006_c6_g10_i2_g.39245_m.39245	4.81129	0.024673	Unknown
TRINITY_DN37601_c0_g1_TRINITY_DN37601_c0_g1_i1_g.161066_m.161066	4.8114	0.0309834	PKU85292.1 hypothetical protein MA16_Dca010451 [Dendrobium catenatum]
TRINITY_DN42158_c0_g2_TRINITY_DN42158_c0_g2_i1_g.199987_m.199987	4.81157	0.0254759	Unknown
TRINITY_DN61213_c10_g5_TRINITY_DN61213_c10_g5_i19_g.186944_m.186944	4.81177	0.0211318	tr|A0A5K0XW62|A0A5K0XW62_9MAGN Uncharacterized protein (Fragment) OS=Nymphaea colorata OX=210225 GN=NYM_LOCUS7076 PE=4 SV=1
TRINITY_DN62438_c5_g1_TRINITY_DN62438_c5_g1_i1_g.193285_m.193285	4.81215	0.0273194	Unknown
TRINITY_DN60830_c0_g2_TRINITY_DN60830_c0_g2_i1_g.151386_m.151386	4.81264	0.0267279	KAA0032876.1 Retrovirus-related Pol polyprotein from transposon TNT 1-94 [Cucumis melo var. makuwa]
TRINITY_DN39285_c0_g2_TRINITY_DN39285_c0_g2_i1_g.109576_m.109576	4.81274	0.0295305	Unknown
TRINITY_DN28831_c0_g3_TRINITY_DN28831_c0_g3_i1_g.59709_m.59709	4.81283	0.0298985	tr|A0A6J1DB63|A0A6J1DB63_MOMCH uncharacterized protein LOC111018513 OS=Momordica charantia OX=3673 GN=LOC111018513 PE=4 SV=1
TRINITY_DN48106_c0_g3_TRINITY_DN48106_c0_g3_i1_g.86976_m.86976	4.81289	0.0235447	Unknown
TRINITY_DN58344_c0_g6_TRINITY_DN58344_c0_g6_i1_g.89047_m.89047	4.81318	0.022199	tr|A0A453PJY0|A0A453PJY0_AEGTS Aldehyde oxygenase (deformylating) OS=Aegilops tauschii subsp. strangulata OX=200361 PE=3 SV=1
TRINITY_DN62565_c0_g2_TRINITY_DN62565_c0_g2_i1_g.171360_m.171360	4.81375	0.0341761	Unknown
TRINITY_DN58163_c5_g12_TRINITY_DN58163_c5_g12_i1_g.97859_m.97859	4.81381	0.0418621	Unknown
TRINITY_DN33235_c0_g1_TRINITY_DN33235_c0_g1_i1_g.24873_m.24873	4.81428	0.0323475	Unknown
TRINITY_DN59503_c7_g9_TRINITY_DN59503_c7_g9_i1_g.207412_m.207412	4.81429	0.0248664	Unknown
TRINITY_DN59505_c6_g1_TRINITY_DN59505_c6_g1_i1_g.207160_m.207160	4.8143	0.0259123	tr|A0A5A7TUR3|A0A5A7TUR3_CUCME Pol protein OS=Cucumis melo var. makuwa OX=1194695 GN=E6C27_scaffold243G00640 PE=4 SV=1
TRINITY_DN105012_c0_g1_TRINITY_DN105012_c0_g1_i1_g.7465_m.7465	4.81483	0.0247965	Unknown
TRINITY_DN60329_c2_g2_TRINITY_DN60329_c2_g2_i2_g.14075_m.14075	4.81516	0.0363601	Unknown
TRINITY_DN59068_c0_g11_TRINITY_DN59068_c0_g11_i6_g.37540_m.37540	4.81519	2.17508e-54	XP_020697024.1 uncharacterized protein LOC110110061 isoform X2 [Dendrobium catenatum]
TRINITY_DN28371_c0_g1_TRINITY_DN28371_c0_g1_i1_g.90665_m.90665	4.81545	0.030326	Unknown
TRINITY_DN61415_c4_g2_TRINITY_DN61415_c4_g2_i1_g.250298_m.250298	4.81556	8.1383e-44	XP_020699090.1 uncharacterized protein LOC110111516 [Dendrobium catenatum]
TRINITY_DN57692_c0_g3_TRINITY_DN57692_c0_g3_i10_g.51427_m.51427	4.8163	2.52126e-06	XP_020680687.1 uncharacterized protein LOC110098267 [Dendrobium catenatum]
TRINITY_DN51396_c0_g2_TRINITY_DN51396_c0_g2_i1_g.19786_m.19786	4.81657	0.0235968	tr|A0A2I0WC60|A0A2I0WC60_9ASPA NAC transcription factor 25 OS=Dendrobium catenatum OX=906689 GN=NAC025 PE=4 SV=1
TRINITY_DN58105_c0_g2_TRINITY_DN58105_c0_g2_i10_g.98245_m.98245	4.81695	1.10343e-28	XP_020689283.1 high-affinity nitrate transporter-activating protein 2.1-like [Dendrobium catenatum]
TRINITY_DN23663_c0_g1_TRINITY_DN23663_c0_g1_i1_g.118976_m.118976	4.81729	0.0289395	Unknown
TRINITY_DN16494_c0_g2_TRINITY_DN16494_c0_g2_i1_g.46197_m.46197	4.81747	0.0337588	XP_028554953.1 short-chain dehydrogenase TIC 32, chloroplastic-like [Dendrobium catenatum]
TRINITY_DN82237_c0_g1_TRINITY_DN82237_c0_g1_i1_g.165582_m.165582	4.81788	0.035096	Unknown
TRINITY_DN16702_c0_g1_TRINITY_DN16702_c0_g1_i1_g.77280_m.77280	4.81856	0.0375969	tr|A0A0P0VQA0|A0A0P0VQA0_ORYSJ Os02g0760200 protein OS=Oryza sativa subsp. japonica OX=39947 GN=Os02g0760200 PE=4 SV=1
TRINITY_DN55137_c0_g2_TRINITY_DN55137_c0_g2_i1_g.83974_m.83974	4.81893	0.0305783	Unknown
TRINITY_DN53192_c0_g1_TRINITY_DN53192_c0_g1_i12_g.181952_m.181952	4.81918	0.0360557	Unknown
TRINITY_DN47765_c0_g2_TRINITY_DN47765_c0_g2_i1_g.76714_m.76714	4.81945	1.26134e-06	XP_020251349.1 LOW QUALITY PROTEIN: basic leucine zipper 61-like [Asparagus officinalis]
TRINITY_DN56033_c5_g6_TRINITY_DN56033_c5_g6_i8_g.47674_m.47674	4.81967	0.0303554	Unknown
TRINITY_DN83020_c0_g1_TRINITY_DN83020_c0_g1_i1_g.105167_m.105167	4.82222	0.0359367	PKU76763.1 MADS-box transcription factor 50 [Dendrobium catenatum]
TRINITY_DN14642_c0_g1_TRINITY_DN14642_c0_g1_i1_g.126538_m.126538	4.82268	0.0452583	XP_020679081.1 tryptophan aminotransferase-related protein 2-like [Dendrobium catenatum]
TRINITY_DN143204_c0_g1_TRINITY_DN143204_c0_g1_i1_g.6136_m.6136	4.82288	0.0462311	Unknown
TRINITY_DN46218_c0_g2_TRINITY_DN46218_c0_g2_i1_g.198283_m.198283	4.82326	4.79793e-14	sp|Q9LV10|PTR53_ARATH Protein NRT1/ PTR FAMILY 2.11 OS=Arabidopsis thaliana OX=3702 GN=NPF2.11 PE=1 SV=1
TRINITY_DN42996_c1_g1_TRINITY_DN42996_c1_g1_i1_g.161577_m.161577	4.8235	0.0435343	PKU76998.1 hypothetical protein MA16_Dca001604 [Dendrobium catenatum]
TRINITY_DN95597_c0_g1_TRINITY_DN95597_c0_g1_i1_g.164392_m.164392	4.82361	0.0326018	Unknown
TRINITY_DN49586_c0_g2_TRINITY_DN49586_c0_g2_i1_g.91081_m.91081	4.82403	5.17207e-07	XP_028076897.1 uncharacterized protein LOC114278938 [Camellia sinensis]
TRINITY_DN44116_c0_g2_TRINITY_DN44116_c0_g2_i1_g.48188_m.48188	4.82433	3.38798e-09	AMS25570.1 APETALA2-like protein [Cattleya trianae]
TRINITY_DN59181_c3_g3_TRINITY_DN59181_c3_g3_i3_g.15488_m.15488	4.82442	0.0309741	tr|A0A2I0VCA0|A0A2I0VCA0_9ASPA Chromo domain-containing protein OS=Dendrobium catenatum OX=906689 GN=MA16_Dca029063 PE=4 SV=1
TRINITY_DN31775_c0_g1_TRINITY_DN31775_c0_g1_i1_g.153203_m.153203	4.82521	0.0308278	Unknown
TRINITY_DN61112_c1_g1_TRINITY_DN61112_c1_g1_i17_g.10113_m.10113	4.82707	6.00282e-31	XP_017698812.1 floral homeotic protein APETALA 2, partial [Phoenix dactylifera]
TRINITY_DN148207_c0_g1_TRINITY_DN148207_c0_g1_i1_g.6414_m.6414	4.82812	0.0472668	Unknown
TRINITY_DN53321_c0_g1_TRINITY_DN53321_c0_g1_i1_g.156037_m.156037	4.82885	1.45372e-12	QDL88477.1 transcription factor RAX2-like isoform X11 [Cymbidium ensifolium]
TRINITY_DN55443_c1_g2_TRINITY_DN55443_c1_g2_i3_g.216318_m.216318	4.83018	0.0393083	Unknown
TRINITY_DN57593_c0_g1_TRINITY_DN57593_c0_g1_i2_g.104548_m.104548	4.83054	5.33804e-13	MCH97405.1 serine/threonine-protein kinase aurora-1-like [Trifolium medium]
TRINITY_DN61742_c0_g13_TRINITY_DN61742_c0_g13_i1_g.188022_m.188022	4.8306	0.0379092	tr|A0A1E5V9M2|A0A1E5V9M2_9POAL Uncharacterized protein (Fragment) OS=Dichanthelium oligosanthes OX=888268 GN=BAE44_0017224 PE=4 SV=1
TRINITY_DN43097_c0_g1_TRINITY_DN43097_c0_g1_i2_g.31301_m.31301	4.83112	1.24494e-50	MQL97161.1 hypothetical protein [Colocasia esculenta]
TRINITY_DN51137_c0_g1_TRINITY_DN51137_c0_g1_i1_g.130009_m.130009	4.83283	0.0400736	XP_020251735.1 rust resistance kinase Lr10-like isoform X1 [Asparagus officinalis]
TRINITY_DN60881_c2_g3_TRINITY_DN60881_c2_g3_i2_g.151884_m.151884	4.83363	2.04284e-07	PKU60091.1 hypothetical protein MA16_Dca027949 [Dendrobium catenatum]
TRINITY_DN62349_c0_g1_TRINITY_DN62349_c0_g1_i4_g.65876_m.65876	4.83602	0.000240582	XP_020678769.1 transcription factor MYB4 [Dendrobium catenatum]
TRINITY_DN51003_c0_g1_TRINITY_DN51003_c0_g1_i4_g.68126_m.68126	4.83605	4.53804e-13	tr|A0A2I0A4J9|A0A2I0A4J9_9ASPA Serine/threonine-protein kinase Nek6 OS=Apostasia shenzhenica OX=1088818 GN=NEK6 PE=3 SV=1
TRINITY_DN50312_c0_g1_TRINITY_DN50312_c0_g1_i2_g.195373_m.195373	4.83606	2.49219e-26	XP_020679482.1 scarecrow-like protein 32 [Dendrobium catenatum]
TRINITY_DN54852_c0_g1_TRINITY_DN54852_c0_g1_i3_g.149783_m.149783	4.83644	2.0717e-26	RWW22363.1 hypothetical protein GW17_00013440 [Ensete ventricosum]
TRINITY_DN60346_c6_g2_TRINITY_DN60346_c6_g2_i2_g.11982_m.11982	4.83803	7.81628e-08	PKA64796.1 hypothetical protein AXF42_Ash016827 [Apostasia shenzhenica]
TRINITY_DN56539_c0_g1_TRINITY_DN56539_c0_g1_i17_g.52856_m.52856	4.83932	1.23534e-39	XP_020676967.1 amino acid transporter AVT1C [Dendrobium catenatum]
TRINITY_DN56954_c2_g3_TRINITY_DN56954_c2_g3_i1_g.237769_m.237769	4.84032	1.11863e-23	XP_020704508.1 probable LRR receptor-like serine/threonine-protein kinase At1g74360 isoform X2 [Dendrobium catenatum]
TRINITY_DN57304_c2_g4_TRINITY_DN57304_c2_g4_i4_g.220871_m.220871	4.84196	2.23122e-10	XP_020575868.1 probable pectin methyltransferase QUA2 [Phalaenopsis equestris]
TRINITY_DN86103_c0_g1_TRINITY_DN86103_c0_g1_i1_g.140340_m.140340	4.84436	7.84826e-09	XP_020694755.1 uncharacterized protein LOC110108451 [Dendrobium catenatum]
TRINITY_DN56033_c5_g5_TRINITY_DN56033_c5_g5_i10_g.47664_m.47664	4.84858	1.84388e-28	tr|A0A067GR58|A0A067GR58_CITSI Lipase_GDSL domain-containing protein OS=Citrus sinensis OX=2711 GN=CISIN_1g018031mg PE=3 SV=1
TRINITY_DN62544_c0_g1_TRINITY_DN62544_c0_g1_i4_g.169974_m.169974	4.84905	8.89878e-09	XP_020580934.1 ABC transporter G family member 11-like [Phalaenopsis equestris]
TRINITY_DN61936_c5_g1_TRINITY_DN61936_c5_g1_i8_g.110947_m.110947	4.84922	3.13799e-18	tr|M0RPF8|M0RPF8_MUSAM Protein kinase domain-containing protein OS=Musa acuminata subsp. malaccensis OX=214687 PE=4 SV=1
TRINITY_DN47584_c0_g1_TRINITY_DN47584_c0_g1_i1_g.113104_m.113104	4.85277	1.36122e-08	tr|A0A2I0X369|A0A2I0X369_9ASPA Alkylated DNA repair protein OS=Dendrobium catenatum OX=906689 GN=MA16_Dca005336 PE=4 SV=1
TRINITY_DN58573_c10_g3_TRINITY_DN58573_c10_g3_i6_g.212968_m.212968	4.85304	6.90591e-71	CBL62364.1 beta-tubulin, partial [Camelina sativa]
TRINITY_DN59206_c9_g2_TRINITY_DN59206_c9_g2_i4_g.221644_m.221644	4.85609	2.51327e-41	XP_020681794.2 prolyl endopeptidase isoform X1 [Dendrobium catenatum]
TRINITY_DN57692_c0_g3_TRINITY_DN57692_c0_g3_i2_g.51414_m.51414	4.85632	3.56939e-06	XP_020585667.1 uncharacterized protein LOC110028245 [Phalaenopsis equestris]
TRINITY_DN57461_c8_g2_TRINITY_DN57461_c8_g2_i1_g.94646_m.94646	4.8578	1.47402e-07	GFC86384.1 reverse transcriptase [Tanacetum cinerariifolium]
TRINITY_DN50399_c0_g2_TRINITY_DN50399_c0_g2_i3_g.195216_m.195216	4.86144	6.13173e-47	XP_020678111.1 protein argonaute 10 [Dendrobium catenatum]
TRINITY_DN49263_c2_g4_TRINITY_DN49263_c2_g4_i1_g.40379_m.40379	4.86413	1.40453e-13	Unknown
TRINITY_DN58619_c4_g5_TRINITY_DN58619_c4_g5_i1_g.85277_m.85277	4.86783	3.16694e-09	Unknown
TRINITY_DN49157_c0_g1_TRINITY_DN49157_c0_g1_i1_g.223099_m.223099	4.86967	2.67489e-44	tr|A0A199UXV7|A0A199UXV7_ANACO Methyltransferase (Fragment) OS=Ananas comosus OX=4615 GN=ACMD2_25880 PE=3 SV=1
TRINITY_DN45277_c0_g1_TRINITY_DN45277_c0_g1_i2_g.143994_m.143994	4.87092	1.53326e-36	XP_020687091.1 ubiquitin-conjugating enzyme E2 20-like [Dendrobium catenatum]
TRINITY_DN62342_c0_g3_TRINITY_DN62342_c0_g3_i10_g.67119_m.67119	4.87235	2.06299e-07	tr|A0A067EXK6|A0A067EXK6_CITSI Apple domain-containing protein OS=Citrus sinensis OX=2711 GN=CISIN_1g045159mg PE=4 SV=1
TRINITY_DN115567_c0_g1_TRINITY_DN115567_c0_g1_i1_g.7702_m.7702	4.87394	7.38521e-17	XP_020688571.1 uncharacterized protein LOC110103992 [Dendrobium catenatum]
TRINITY_DN55195_c0_g1_TRINITY_DN55195_c0_g1_i1_g.83141_m.83141	4.878	3.15268e-52	Unknown
TRINITY_DN57172_c0_g2_TRINITY_DN57172_c0_g2_i1_g.20904_m.20904	4.8799	1.60553e-07	AFV36699.1 hypothetical protein, partial [Glycine max]
TRINITY_DN31084_c0_g2_TRINITY_DN31084_c0_g2_i1_g.244401_m.244401	4.88706	6.37057e-35	XP_020599387.1 3-oxoacyl-[acyl-carrier-protein] synthase I, chloroplastic-like [Phalaenopsis equestris]
TRINITY_DN46193_c0_g1_TRINITY_DN46193_c0_g1_i4_g.87314_m.87314	4.88804	7.71056e-11	XP_020704451.1 nudix hydrolase 18, mitochondrial-like [Dendrobium catenatum]
TRINITY_DN50307_c0_g1_TRINITY_DN50307_c0_g1_i1_g.195225_m.195225	4.8899	1.33743e-08	Unknown
TRINITY_DN62799_c3_g1_TRINITY_DN62799_c3_g1_i7_g.50473_m.50473	4.89241	1.27836e-25	PKU78294.1 Serine/threonine-protein phosphatase 7 long form like [Dendrobium catenatum]
TRINITY_DN52920_c0_g2_TRINITY_DN52920_c0_g2_i1_g.190546_m.190546	4.8955	3.06561e-08	XP_020704656.2 serine carboxypeptidase II-3 [Dendrobium catenatum]
TRINITY_DN30245_c0_g2_TRINITY_DN30245_c0_g2_i1_g.173781_m.173781	4.89728	2.47466e-27	XP_020701367.1 transcription factor MYB61 [Dendrobium catenatum]
TRINITY_DN52178_c0_g1_TRINITY_DN52178_c0_g1_i1_g.181321_m.181321	4.89823	4.3025e-14	XP_020676510.1 E3 ubiquitin-protein ligase PUB23-like [Dendrobium catenatum]
TRINITY_DN61936_c5_g1_TRINITY_DN61936_c5_g1_i1_g.110942_m.110942	4.89964	5.25537e-33	XP_020674359.1 serine/threonine-protein kinase haspin homolog [Dendrobium catenatum]
TRINITY_DN62905_c7_g3_TRINITY_DN62905_c7_g3_i13_g.239971_m.239971	4.90081	3.70513e-08	PKU78503.1 Serine/threonine-protein phosphatase 7 long form like [Dendrobium catenatum]
TRINITY_DN61353_c13_g7_TRINITY_DN61353_c13_g7_i1_g.74173_m.74173	4.9044	6.56727e-78	XP_020680042.1 pectinesterase 1-like [Dendrobium catenatum]
TRINITY_DN56395_c0_g1_TRINITY_DN56395_c0_g1_i6_g.113862_m.113862	4.90482	1.83842e-09	PKU74612.1 Cyclin-D1-1 [Dendrobium catenatum]
TRINITY_DN59252_c3_g1_TRINITY_DN59252_c3_g1_i1_g.222519_m.222519	4.90546	3.89052e-17	tr|A0A5D2ISP9|A0A5D2ISP9_GOSTO AP2/ERF domain-containing protein OS=Gossypium tomentosum OX=34277 GN=ES332_D11G280800v1 PE=4 SV=1
TRINITY_DN31668_c0_g1_TRINITY_DN31668_c0_g1_i1_g.79441_m.79441	4.90586	1.10031e-12	XP_020705962.1 exocyst complex component EXO70A1 [Dendrobium catenatum]
TRINITY_DN49272_c0_g1_TRINITY_DN49272_c0_g1_i1_g.40551_m.40551	4.90682	2.97856e-08	Unknown
TRINITY_DN50169_c0_g1_TRINITY_DN50169_c0_g1_i3_g.155313_m.155313	4.91326	3.10133e-44	tr|A0A2I0WIV6|A0A2I0WIV6_9ASPA Norbelladine O-methyltransferase OS=Dendrobium catenatum OX=906689 GN=MA16_Dca026012 PE=3 SV=1
TRINITY_DN61019_c0_g1_TRINITY_DN61019_c0_g1_i2_g.228934_m.228934	4.91957	7.40336e-09	tr|A0A438IB32|A0A438IB32_VITVI 3-deoxy-8-phosphooctulonate synthase OS=Vitis vinifera OX=29760 GN=KDSA_1 PE=3 SV=1
TRINITY_DN55782_c0_g2_TRINITY_DN55782_c0_g2_i1_g.247533_m.247533	4.91992	1.09451e-19	XP_020575090.1 protein PIN-LIKES 7-like [Phalaenopsis equestris]
TRINITY_DN117883_c0_g1_TRINITY_DN117883_c0_g1_i1_g.5771_m.5771	4.92105	3.73444e-19	XP_020703210.1 zeaxanthin 7,8(7',8')-cleavage dioxygenase, chromoplastic [Dendrobium catenatum]
TRINITY_DN52176_c1_g1_TRINITY_DN52176_c1_g1_i1_g.180674_m.180674	4.92208	2.64353e-09	GAU22205.1 hypothetical protein TSUD_252330 [Trifolium subterraneum]
TRINITY_DN56925_c1_g4_TRINITY_DN56925_c1_g4_i4_g.239001_m.239001	4.92346	0.048643	Unknown
TRINITY_DN53321_c0_g1_TRINITY_DN53321_c0_g1_i1_g.156038_m.156038	4.9246	3.1711e-08	XP_022756444.1 transcription factor RAX2-like [Durio zibethinus]
TRINITY_DN58606_c7_g1_TRINITY_DN58606_c7_g1_i4_g.85914_m.85914	4.92536	0.000339766	XP_020577421.1 uncharacterized protein LOC110022687 [Phalaenopsis equestris]
TRINITY_DN58413_c5_g7_TRINITY_DN58413_c5_g7_i4_g.176092_m.176092	4.92781	1.93609e-35	XP_008788682.1 glycine cleavage system H protein 3, mitochondrial [Phoenix dactylifera]
TRINITY_DN64674_c0_g1_TRINITY_DN64674_c0_g1_i1_g.206684_m.206684	4.92837	3.54768e-07	XP_020679113.1 dirigent protein 21-like [Dendrobium catenatum]
TRINITY_DN34120_c0_g1_TRINITY_DN34120_c0_g1_i1_g.131738_m.131738	4.92914	1.51943e-28	Unknown
TRINITY_DN57351_c1_g2_TRINITY_DN57351_c1_g2_i1_g.219289_m.219289	4.93106	3.25462e-28	XP_020692700.1 cyclin-D3-1 [Dendrobium catenatum]
TRINITY_DN52404_c0_g1_TRINITY_DN52404_c0_g1_i2_g.79812_m.79812	4.93114	2.85455e-31	XP_026659312.1 cytochrome P450 90B2-like isoform X2 [Phoenix dactylifera]
TRINITY_DN55258_c1_g1_TRINITY_DN55258_c1_g1_i1_g.30112_m.30112	4.93467	3.96533e-06	XP_020249873.1 protein AUXIN-REGULATED GENE INVOLVED IN ORGAN SIZE-like [Asparagus officinalis]
TRINITY_DN59441_c2_g2_TRINITY_DN59441_c2_g2_i1_g.120535_m.120535	4.93557	5.25736e-38	XP_020687982.1 subtilisin-like protease SBT1.5 [Dendrobium catenatum]
TRINITY_DN56539_c0_g1_TRINITY_DN56539_c0_g1_i19_g.52862_m.52862	4.93575	9.09213e-15	GFP91844.1 vacuolar amino acid transporter 1 [Phtheirospermum japonicum]
TRINITY_DN55316_c2_g4_TRINITY_DN55316_c2_g4_i1_g.110382_m.110382	4.93637	1.54403e-07	Unknown
TRINITY_DN59964_c0_g1_TRINITY_DN59964_c0_g1_i2_g.225929_m.225929	4.94087	1.08517e-44	XP_020252100.1 caffeoyl-CoA O-methyltransferase-like [Asparagus officinalis]
TRINITY_DN51989_c0_g1_TRINITY_DN51989_c0_g1_i2_g.78045_m.78045	4.94097	8.60817e-26	tr|A0A2I0VWX1|A0A2I0VWX1_9ASPA SAP30_Sin3_bdg domain-containing protein OS=Dendrobium catenatum OX=906689 GN=MA16_Dca006943 PE=3 SV=1
TRINITY_DN49713_c0_g1_TRINITY_DN49713_c0_g1_i4_g.64216_m.64216	4.94139	1.75827e-08	AQX44122.1 4-hydroxy-tetrahydrodipicolinate reductase [Apostasia odorata]
TRINITY_DN61643_c3_g1_TRINITY_DN61643_c3_g1_i2_g.168605_m.168605	4.94167	5.97017e-14	XP_020571595.1 protein PHR1-LIKE 2-like [Phalaenopsis equestris]
TRINITY_DN53654_c0_g1_TRINITY_DN53654_c0_g1_i2_g.200731_m.200731	4.94191	1.10997e-09	XP_020595828.1 LOW QUALITY PROTEIN: sucrose synthase 7-like [Phalaenopsis equestris]
TRINITY_DN99085_c0_g1_TRINITY_DN99085_c0_g1_i1_g.249085_m.249085	4.94277	0.0428345	Unknown
TRINITY_DN55316_c2_g4_TRINITY_DN55316_c2_g4_i1_g.110381_m.110381	4.94409	5.18135e-10	XP_020574930.1 probable WRKY transcription factor 27, partial [Phalaenopsis equestris]
TRINITY_DN156758_c0_g1_TRINITY_DN156758_c0_g1_i1_g.3533_m.3533	4.94595	1.3213e-09	sp|B8ACH9|IPCS_ORYSI Phosphatidylinositol:ceramide inositolphosphotransferase OS=Oryza sativa subsp. indica OX=39946 GN=ERH1 PE=3 SV=1
TRINITY_DN48090_c1_g2_TRINITY_DN48090_c1_g2_i1_g.60821_m.60821	4.94761	0.0290029	Unknown
TRINITY_DN44709_c1_g2_TRINITY_DN44709_c1_g2_i1_g.15175_m.15175	4.94788	4.13227e-14	sp|Q9FVQ0|YUC10_ARATH Probable indole-3-pyruvate monooxygenase YUCCA10 OS=Arabidopsis thaliana OX=3702 GN=YUC10 PE=2 SV=1
TRINITY_DN12605_c0_g1_TRINITY_DN12605_c0_g1_i1_g.91543_m.91543	4.94859	6.91965e-41	XP_020693546.1 protein YIF1B-B [Dendrobium catenatum]
TRINITY_DN165460_c0_g1_TRINITY_DN165460_c0_g1_i1_g.4024_m.4024	4.94891	0.0482715	Unknown
TRINITY_DN86628_c0_g2_TRINITY_DN86628_c0_g2_i1_g.191264_m.191264	4.94934	1.97987e-16	XP_020699999.2 uncharacterized protein LOC110112200 [Dendrobium catenatum]
TRINITY_DN51003_c0_g1_TRINITY_DN51003_c0_g1_i3_g.68125_m.68125	4.94971	4.01275e-12	tr|A0A2I0A4J9|A0A2I0A4J9_9ASPA Serine/threonine-protein kinase Nek6 OS=Apostasia shenzhenica OX=1088818 GN=NEK6 PE=3 SV=1
TRINITY_DN56033_c5_g5_TRINITY_DN56033_c5_g5_i1_g.47654_m.47654	4.95072	6.59576e-27	PKU72677.1 GDSL esterase/lipase [Dendrobium catenatum]
TRINITY_DN27527_c0_g1_TRINITY_DN27527_c0_g1_i1_g.74509_m.74509	4.95209	7.09716e-09	XP_020683374.1 uncharacterized protein LOC110100279 [Dendrobium catenatum]
TRINITY_DN28006_c0_g1_TRINITY_DN28006_c0_g1_i1_g.74561_m.74561	4.95235	0.0313518	PKA47525.1 Oligopeptide transporter 5 [Apostasia shenzhenica]
TRINITY_DN27790_c0_g1_TRINITY_DN27790_c0_g1_i1_g.69969_m.69969	4.95262	1.03804e-11	XP_020572429.1 uncharacterized protein LOC110019186 isoform X2 [Phalaenopsis equestris]
TRINITY_DN54933_c0_g2_TRINITY_DN54933_c0_g2_i1_g.172806_m.172806	4.9558	0.0258793	Unknown
TRINITY_DN57183_c4_g5_TRINITY_DN57183_c4_g5_i5_g.21266_m.21266	4.95599	0.025549	tr|A0A2I0WDV7|A0A2I0WDV7_9ASPA Endo/exonuclease/phosphatase domain-containing protein OS=Dendrobium catenatum OX=906689 GN=MA16_Dca011990 PE=4 SV=1
TRINITY_DN55957_c0_g1_TRINITY_DN55957_c0_g1_i12_g.223826_m.223826	4.95633	7.5497e-71	XP_020700959.1 mini-chromosome maintenance complex-binding protein [Dendrobium catenatum]
TRINITY_DN58281_c3_g1_TRINITY_DN58281_c3_g1_i1_g.23562_m.23562	4.95712	3.80361e-12	XP_020683667.1 uncharacterized protein LOC110100483 [Dendrobium catenatum]
TRINITY_DN59829_c7_g7_TRINITY_DN59829_c7_g7_i1_g.62291_m.62291	4.95775	0.0303675	tr|A0A2I0W3L7|A0A2I0W3L7_9ASPA Retrotrans_gag domain-containing protein OS=Dendrobium catenatum OX=906689 GN=MA16_Dca019239 PE=4 SV=1
TRINITY_DN59928_c5_g1_TRINITY_DN59928_c5_g1_i1_g.227134_m.227134	4.95887	0.027073	PKU68418.1 hypothetical protein MA16_Dca027434 [Dendrobium catenatum]
TRINITY_DN62262_c2_g4_TRINITY_DN62262_c2_g4_i10_g.211195_m.211195	4.95909	0.0391427	Unknown
TRINITY_DN35599_c3_g1_TRINITY_DN35599_c3_g1_i2_g.48415_m.48415	4.95963	9.56516e-102	XP_020694528.1 uncharacterized protein LOC110108292 [Dendrobium catenatum]
TRINITY_DN53355_c0_g1_TRINITY_DN53355_c0_g1_i1_g.156200_m.156200	4.95979	0.0199273	Unknown
TRINITY_DN61566_c2_g2_TRINITY_DN61566_c2_g2_i1_g.232756_m.232756	4.9615	0.0180551	XP_017227899.1 PREDICTED: uncharacterized protein LOC108203467 [Daucus carota subsp. sativus]
TRINITY_DN59917_c6_g5_TRINITY_DN59917_c6_g5_i10_g.226515_m.226515	4.96153	6.18744e-38	XP_020694586.1 trans-resveratrol di-O-methyltransferase-like [Dendrobium catenatum]
TRINITY_DN149550_c0_g1_TRINITY_DN149550_c0_g1_i1_g.6935_m.6935	4.96153	0.0275387	XP_013672790.2 1-phosphatidylinositol-3-phosphate 5-kinase FAB1B-like [Brassica napus]
TRINITY_DN88472_c0_g2_TRINITY_DN88472_c0_g2_i1_g.199722_m.199722	4.96218	0.023226	Unknown
TRINITY_DN29779_c0_g1_TRINITY_DN29779_c0_g1_i1_g.40293_m.40293	4.96228	0.0251417	tr|S8BUM0|S8BUM0_9LAMI LRRNT_2 domain-containing protein (Fragment) OS=Genlisea aurea OX=192259 GN=M569_16746 PE=4 SV=1
TRINITY_DN30513_c0_g1_TRINITY_DN30513_c0_g1_i1_g.105078_m.105078	4.96232	0.0177738	XP_031387200.1 uncharacterized protein LOC116200490 [Punica granatum]
TRINITY_DN99352_c0_g1_TRINITY_DN99352_c0_g1_i1_g.205908_m.205908	4.96274	0.0219783	tr|A0A4D8Z2W6|A0A4D8Z2W6_SALSN Uncharacterized protein OS=Salvia splendens OX=180675 GN=Saspl_044244 PE=4 SV=1
TRINITY_DN53198_c0_g1_TRINITY_DN53198_c0_g1_i1_g.181867_m.181867	4.96307	0.0145398	XP_020251269.1 LOW QUALITY PROTEIN: cytochrome P450 734A6-like [Asparagus officinalis]
TRINITY_DN134793_c0_g1_TRINITY_DN134793_c0_g1_i1_g.6227_m.6227	4.96381	0.0385768	RRT37341.1 hypothetical protein B296_00029562 [Ensete ventricosum]
TRINITY_DN62820_c1_g1_TRINITY_DN62820_c1_g1_i1_g.146948_m.146948	4.9639	0.0229214	Unknown
TRINITY_DN44259_c0_g1_TRINITY_DN44259_c0_g1_i1_g.78249_m.78249	4.96418	0.0221868	XP_024949105.1 uncharacterized protein LOC112496153 [Citrus sinensis]
TRINITY_DN45013_c0_g1_TRINITY_DN45013_c0_g1_i1_g.202923_m.202923	4.96466	0.0195414	Unknown
TRINITY_DN59305_c4_g4_TRINITY_DN59305_c4_g4_i1_g.122011_m.122011	4.96482	0.0192331	Unknown
TRINITY_DN33377_c0_g1_TRINITY_DN33377_c0_g1_i2_g.47718_m.47718	4.96517	0.0241673	tr|A0A2I0WTU1|A0A2I0WTU1_9ASPA Myb_DNA-bind_3 domain-containing protein OS=Dendrobium catenatum OX=906689 GN=MA16_Dca000415 PE=4 SV=1
TRINITY_DN60320_c5_g3_TRINITY_DN60320_c5_g3_i4_g.13543_m.13543	4.96587	0.014037	PKA61404.1 Tricyclene synthase, chloroplastic [Apostasia shenzhenica]
TRINITY_DN58837_c9_g2_TRINITY_DN58837_c9_g2_i1_g.125631_m.125631	4.96629	0.016191	Unknown
TRINITY_DN61255_c0_g4_TRINITY_DN61255_c0_g4_i1_g.187284_m.187284	4.96634	7.41251e-05	XP_020590913.1 scopoletin glucosyltransferase-like [Phalaenopsis equestris]
TRINITY_DN54265_c0_g2_TRINITY_DN54265_c0_g2_i3_g.214633_m.214633	4.96638	7.35929e-06	XP_020593092.1 U-box domain-containing protein 44-like isoform X2 [Phalaenopsis equestris]
TRINITY_DN59971_c4_g1_TRINITY_DN59971_c4_g1_i3_g.227194_m.227194	4.9664	0.0166792	Unknown
TRINITY_DN62858_c8_g1_TRINITY_DN62858_c8_g1_i8_g.146327_m.146327	4.96644	0.0155151	RHN65834.1 putative nucleotidyltransferase, Ribonuclease H [Medicago truncatula]
TRINITY_DN148196_c0_g2_TRINITY_DN148196_c0_g2_i1_g.1640_m.1640	4.96653	0.0342462	Unknown
TRINITY_DN50890_c0_g2_TRINITY_DN50890_c0_g2_i1_g.61549_m.61549	4.96685	4.98976e-14	XP_028555073.1 probable anion transporter 2, chloroplastic [Dendrobium catenatum]
TRINITY_DN149958_c0_g1_TRINITY_DN149958_c0_g1_i1_g.6314_m.6314	4.96695	0.0299864	Unknown
TRINITY_DN52379_c1_g2_TRINITY_DN52379_c1_g2_i3_g.123925_m.123925	4.96712	4.84919e-20	tr|A0A2I4HC27|A0A2I4HC27_JUGRE GDSL esterase/lipase EXL3-like OS=Juglans regia OX=51240 GN=LOC109015659 PE=4 SV=1
TRINITY_DN54446_c0_g2_TRINITY_DN54446_c0_g2_i1_g.184938_m.184938	4.96764	0.0208032	Unknown
TRINITY_DN58650_c1_g1_TRINITY_DN58650_c1_g1_i1_g.85337_m.85337	4.96772	0.0145581	tr|A0A2Z7A7T8|A0A2Z7A7T8_9LAMI Reverse transcriptase Ty1/copia-type domain-containing protein OS=Dorcoceras hygrometricum OX=472368 GN=F511_19996 PE=4 SV=1
TRINITY_DN51133_c0_g2_TRINITY_DN51133_c0_g2_i1_g.130362_m.130362	4.96772	0.0130328	XP_024929846.1 receptor-like protein EIX1 [Ziziphus jujuba]
TRINITY_DN50624_c0_g1_TRINITY_DN50624_c0_g1_i10_g.90329_m.90329	4.96777	0.0145086	KYP68716.1 Copia protein [Cajanus cajan]
TRINITY_DN130986_c0_g1_TRINITY_DN130986_c0_g1_i1_g.1416_m.1416	4.96803	0.0176361	Unknown
TRINITY_DN49242_c0_g1_TRINITY_DN49242_c0_g1_i2_g.40592_m.40592	4.96853	0.0246815	Unknown
TRINITY_DN58289_c1_g1_TRINITY_DN58289_c1_g1_i1_g.23449_m.23449	4.96853	0.0200689	Unknown
TRINITY_DN59408_c4_g2_TRINITY_DN59408_c4_g2_i1_g.120952_m.120952	4.96883	2.46525e-15	XP_020577637.1 lysine-specific demethylase JMJ706-like isoform X3 [Phalaenopsis equestris]
TRINITY_DN61481_c5_g7_TRINITY_DN61481_c5_g7_i1_g.251753_m.251753	4.96889	0.0134463	TDF69113.1 transposase, partial [Zhaonella formicivorans]
TRINITY_DN58683_c0_g1_TRINITY_DN58683_c0_g1_i1_g.84871_m.84871	4.96891	0.0185048	tr|A0A6A6L872|A0A6A6L872_HEVBR Plastocyanin-like domain-containing protein OS=Hevea brasiliensis OX=3981 GN=GH714_037363 PE=4 SV=1
TRINITY_DN33334_c0_g2_TRINITY_DN33334_c0_g2_i2_g.47709_m.47709	4.96903	0.0154302	Unknown
TRINITY_DN61032_c6_g5_TRINITY_DN61032_c6_g5_i1_g.228449_m.228449	4.96946	0.0166139	Unknown
TRINITY_DN51167_c0_g1_TRINITY_DN51167_c0_g1_i4_g.129981_m.129981	4.96947	1.53562e-43	XP_020693401.1 fructose-bisphosphate aldolase, chloroplastic [Dendrobium catenatum]
TRINITY_DN40831_c0_g2_TRINITY_DN40831_c0_g2_i1_g.240292_m.240292	4.96952	0.0234662	Unknown
TRINITY_DN62858_c7_g1_TRINITY_DN62858_c7_g1_i1_g.146324_m.146324	4.96962	0.0161316	tr|A0A2I0JDG9|A0A2I0JDG9_PUNGR Reverse transcriptase domain-containing protein OS=Punica granatum OX=22663 GN=CRG98_025310 PE=4 SV=1
TRINITY_DN61480_c3_g3_TRINITY_DN61480_c3_g3_i2_g.249707_m.249707	4.96965	0.0127935	PKU76767.1 hypothetical protein MA16_Dca001373 [Dendrobium catenatum]
TRINITY_DN55298_c8_g1_TRINITY_DN55298_c8_g1_i1_g.30111_m.30111	4.96968	0.0219717	GFD45680.1 putative reverse transcriptase domain, zinc finger, CCHC-type, aspartic peptidase domain protein [Tanacetum cinerariifolium]
TRINITY_DN61835_c1_g1_TRINITY_DN61835_c1_g1_i1_g.42368_m.42368	4.96993	0.014377	Unknown
TRINITY_DN56605_c7_g2_TRINITY_DN56605_c7_g2_i33_g.201714_m.201714	4.97	0.0142517	tr|A0A2I0V6X7|A0A2I0V6X7_9ASPA Dimer_Tnp_hAT domain-containing protein OS=Dendrobium catenatum OX=906689 GN=MA16_Dca023145 PE=4 SV=1
TRINITY_DN62398_c1_g2_TRINITY_DN62398_c1_g2_i5_g.67372_m.67372	4.97002	0.0123859	tr|A0A287TXT4|A0A287TXT4_HORVV ABC transporter domain-containing protein OS=Hordeum vulgare subsp. vulgare OX=112509 PE=4 SV=1
TRINITY_DN57137_c4_g5_TRINITY_DN57137_c4_g5_i1_g.21488_m.21488	4.97022	0.0138301	tr|A0A1J3FNV7|A0A1J3FNV7_NOCCA Retrovirus-related Pol polyprotein from transposon TNT 1-94 (Fragment) OS=Noccaea caerulescens OX=107243 GN=LC_TR12499_c2_g1_i1_g.43725 PE=4 SV=1
TRINITY_DN62097_c9_g7_TRINITY_DN62097_c9_g7_i2_g.32355_m.32355	4.9704	0.0140621	Unknown
TRINITY_DN59073_c0_g1_TRINITY_DN59073_c0_g1_i1_g.39538_m.39538	4.97056	0.0137077	tr|A0A2N9GLT2|A0A2N9GLT2_FAGSY Uncharacterized protein OS=Fagus sylvatica OX=28930 GN=FSB_LOCUS28242 PE=4 SV=1
TRINITY_DN61292_c1_g1_TRINITY_DN61292_c1_g1_i4_g.185772_m.185772	4.97059	0.0144411	PKU63272.1 hypothetical protein MA16_Dca014738 [Dendrobium catenatum]
TRINITY_DN59964_c0_g1_TRINITY_DN59964_c0_g1_i6_g.225933_m.225933	4.97117	3.52406e-71	tr|F2YP45|F2YP45_VANPL Norbelladine O-methyltransferase OS=Vanilla planifolia OX=51239 PE=2 SV=1
TRINITY_DN58948_c1_g1_TRINITY_DN58948_c1_g1_i12_g.134723_m.134723	4.9712	0.0124241	XP_020705187.1 carotenoid cleavage dioxygenase 7, chloroplastic isoform X2 [Dendrobium catenatum]
TRINITY_DN105652_c0_g1_TRINITY_DN105652_c0_g1_i1_g.4685_m.4685	4.97124	0.0225809	XP_020673653.1 protein LITTLE ZIPPER 1 [Dendrobium catenatum]
TRINITY_DN47258_c1_g1_TRINITY_DN47258_c1_g1_i1_g.180442_m.180442	4.97146	0.0178383	PKU68717.1 hypothetical protein MA16_Dca024254 [Dendrobium catenatum]
TRINITY_DN16338_c0_g1_TRINITY_DN16338_c0_g1_i1_g.14879_m.14879	4.97175	0.0136464	Unknown
TRINITY_DN61455_c0_g1_TRINITY_DN61455_c0_g1_i3_g.249666_m.249666	4.97202	0.012449	Unknown
TRINITY_DN56763_c4_g2_TRINITY_DN56763_c4_g2_i1_g.154084_m.154084	4.97203	0.0138195	PKU83410.1 putative mitochondrial protein [Dendrobium catenatum]
TRINITY_DN60195_c12_g1_TRINITY_DN60195_c12_g1_i1_g.71924_m.71924	4.97205	0.022796	Unknown
TRINITY_DN55620_c0_g1_TRINITY_DN55620_c0_g1_i1_g.237303_m.237303	4.97221	0.0127084	Unknown
TRINITY_DN58028_c1_g2_TRINITY_DN58028_c1_g2_i3_g.96964_m.96964	4.97224	0.0129764	Unknown
TRINITY_DN60115_c0_g3_TRINITY_DN60115_c0_g3_i1_g.70783_m.70783	4.97236	0.0141521	PKU83651.1 hypothetical protein MA16_Dca020868 [Dendrobium catenatum]
TRINITY_DN51894_c0_g3_TRINITY_DN51894_c0_g3_i1_g.244259_m.244259	4.97238	0.0143736	Unknown
TRINITY_DN48284_c0_g1_TRINITY_DN48284_c0_g1_i1_g.78840_m.78840	4.97245	0.0151687	XP_028776372.1 LOW QUALITY PROTEIN: transcription factor bHLH30-like, partial [Prosopis alba]
TRINITY_DN48832_c1_g2_TRINITY_DN48832_c1_g2_i3_g.68067_m.68067	4.97257	0.0168003	PNX66535.1 endoglucanase 12-like protein, partial [Trifolium pratense]
TRINITY_DN59293_c9_g1_TRINITY_DN59293_c9_g1_i1_g.222054_m.222054	4.97258	0.016897	Unknown
TRINITY_DN59787_c4_g2_TRINITY_DN59787_c4_g2_i1_g.126947_m.126947	4.97274	0.0198038	Unknown
TRINITY_DN61460_c2_g3_TRINITY_DN61460_c2_g3_i6_g.250420_m.250420	4.97291	0.0238086	tr|A0A2I0WQ66|A0A2I0WQ66_9ASPA Dimer_Tnp_hAT domain-containing protein OS=Dendrobium catenatum OX=906689 GN=MA16_Dca005608 PE=4 SV=1
TRINITY_DN62342_c0_g4_TRINITY_DN62342_c0_g4_i1_g.67140_m.67140	4.973	1.41076e-16	sp|Q8GY82|CRK45_ARATH Cysteine-rich receptor-like protein kinase 45 OS=Arabidopsis thaliana OX=3702 GN=CRK45 PE=1 SV=1
TRINITY_DN60629_c5_g3_TRINITY_DN60629_c5_g3_i20_g.159943_m.159943	4.97303	0.0162956	Unknown
TRINITY_DN44089_c0_g2_TRINITY_DN44089_c0_g2_i1_g.31649_m.31649	4.97316	0.0126125	tr|A0A4Y7K0C3|A0A4Y7K0C3_PAPSO Protein kinase domain-containing protein OS=Papaver somniferum OX=3469 GN=C5167_010473 PE=3 SV=1
TRINITY_DN157876_c0_g1_TRINITY_DN157876_c0_g1_i1_g.7_m.7	4.97351	0.0162094	XP_020688776.1 uncharacterized protein LOC110104140 [Dendrobium catenatum]
TRINITY_DN55687_c0_g1_TRINITY_DN55687_c0_g1_i4_g.236471_m.236471	4.97365	0.0139554	XP_020600227.1 glucan endo-1,3-beta-glucosidase 13-like [Phalaenopsis equestris]
TRINITY_DN151105_c0_g1_TRINITY_DN151105_c0_g1_i1_g.7670_m.7670	4.97369	0.0226569	XP_028552637.1 probable WRKY transcription factor 38 [Dendrobium catenatum]
TRINITY_DN148890_c0_g1_TRINITY_DN148890_c0_g1_i1_g.3659_m.3659	4.97375	0.0174656	Unknown
TRINITY_DN60974_c5_g1_TRINITY_DN60974_c5_g1_i1_g.138663_m.138663	4.97379	0.0239705	PKU62766.1 hypothetical protein MA16_Dca028991 [Dendrobium catenatum]
TRINITY_DN157369_c0_g1_TRINITY_DN157369_c0_g1_i1_g.2731_m.2731	4.97382	0.017851	Unknown
TRINITY_DN117345_c0_g1_TRINITY_DN117345_c0_g1_i1_g.2926_m.2926	4.97407	0.0193328	XP_020673445.1 probable methyltransferase At1g27930 [Dendrobium catenatum]
TRINITY_DN49649_c1_g1_TRINITY_DN49649_c1_g1_i2_g.107280_m.107280	4.97412	0.0130314	tr|A0A287WKP0|A0A287WKP0_HORVV S-acyltransferase OS=Hordeum vulgare subsp. vulgare OX=112509 PE=3 SV=1
TRINITY_DN60651_c1_g1_TRINITY_DN60651_c1_g1_i1_g.159230_m.159230	4.97434	0.0140214	Unknown
TRINITY_DN55055_c0_g1_TRINITY_DN55055_c0_g1_i3_g.100425_m.100425	4.97435	0.0355388	Unknown
TRINITY_DN61530_c4_g10_TRINITY_DN61530_c4_g10_i9_g.231548_m.231548	4.97452	0.0161389	Unknown
TRINITY_DN62330_c0_g1_TRINITY_DN62330_c0_g1_i4_g.65038_m.65038	4.97456	1.93116e-09	XP_020693476.1 cellulose synthase-like protein E6 [Dendrobium catenatum]
TRINITY_DN55976_c0_g1_TRINITY_DN55976_c0_g1_i3_g.224575_m.224575	4.97491	5.61513e-28	XP_020685145.1 phosphatidylinositol 4-phosphate 5-kinase 2 [Dendrobium catenatum]
TRINITY_DN62371_c1_g2_TRINITY_DN62371_c1_g2_i3_g.67071_m.67071	4.97509	0.0153023	tr|A0A2I0V826|A0A2I0V826_9ASPA Integrase catalytic domain-containing protein OS=Dendrobium catenatum OX=906689 GN=MA16_Dca028568 PE=4 SV=1
TRINITY_DN61744_c0_g1_TRINITY_DN61744_c0_g1_i6_g.189689_m.189689	4.97518	0.0130828	XP_020530352.1 protein DETOXIFICATION 16-like [Amborella trichopoda]
TRINITY_DN59126_c1_g8_TRINITY_DN59126_c1_g8_i3_g.15878_m.15878	4.97532	0.0133881	Unknown
TRINITY_DN58707_c8_g2_TRINITY_DN58707_c8_g2_i1_g.203217_m.203217	4.97546	0.016043	Unknown
TRINITY_DN48789_c0_g1_TRINITY_DN48789_c0_g1_i2_g.8539_m.8539	4.97578	0.0150416	Unknown
TRINITY_DN59829_c7_g4_TRINITY_DN59829_c7_g4_i4_g.62289_m.62289	4.97579	0.0207553	GAV82633.1 zf-CCHC domain-containing protein, partial [Cephalotus follicularis]
TRINITY_DN339_c0_g2_TRINITY_DN339_c0_g2_i1_g.64259_m.64259	4.97595	0.0170731	XP_020696919.2 pyrophosphate--fructose 6-phosphate 1-phosphotransferase subunit alpha-like isoform X2 [Dendrobium catenatum]
TRINITY_DN56544_c1_g1_TRINITY_DN56544_c1_g1_i6_g.54401_m.54401	4.9762	3.99157e-15	RLN19708.1 glycerol-3-phosphate 2-O-acyltransferase 6-like [Panicum miliaceum]
TRINITY_DN48520_c0_g1_TRINITY_DN48520_c0_g1_i1_g.28372_m.28372	4.9767	0.0164388	tr|A0A151UCI4|A0A151UCI4_CAJCA Retrovirus-related Pol polyprotein from transposon 17.6 OS=Cajanus cajan OX=3821 GN=KK1_021302 PE=4 SV=1
TRINITY_DN46867_c0_g1_TRINITY_DN46867_c0_g1_i5_g.225260_m.225260	4.97681	0.0136166	XP_029121971.1 bZIP transcription factor TGA10 isoform X3 [Elaeis guineensis]
TRINITY_DN56395_c0_g1_TRINITY_DN56395_c0_g1_i2_g.113854_m.113854	4.97682	0.0177273	KHN42301.1 Cyclin-D4-1 [Glycine soja]
TRINITY_DN59737_c9_g16_TRINITY_DN59737_c9_g16_i1_g.127226_m.127226	4.97688	0.0159434	RDX97503.1 Copia protein, partial [Mucuna pruriens]
TRINITY_DN58324_c1_g2_TRINITY_DN58324_c1_g2_i3_g.89592_m.89592	4.97707	0.022956	XP_010314143.1 uncharacterized protein LOC104644959 [Solanum lycopersicum]
TRINITY_DN53137_c1_g1_TRINITY_DN53137_c1_g1_i1_g.182417_m.182417	4.97723	0.017362	Unknown
TRINITY_DN54057_c0_g1_TRINITY_DN54057_c0_g1_i2_g.118836_m.118836	4.97742	0.0135854	XP_020571357.1 cysteine proteinase 2-like [Phalaenopsis equestris]
TRINITY_DN71270_c0_g1_TRINITY_DN71270_c0_g1_i1_g.97677_m.97677	4.97787	0.0149543	sp|Q40286|UFOG4_MANES Anthocyanidin 3-O-glucosyltransferase 4 (Fragment) OS=Manihot esculenta OX=3983 GN=GT4 PE=2 SV=1
TRINITY_DN65411_c0_g1_TRINITY_DN65411_c0_g1_i1_g.40038_m.40038	4.97788	0.0146159	XP_020677378.1 scopoletin glucosyltransferase-like [Dendrobium catenatum]
TRINITY_DN46130_c0_g1_TRINITY_DN46130_c0_g1_i1_g.87589_m.87589	4.97792	0.0187127	Unknown
TRINITY_DN132535_c0_g1_TRINITY_DN132535_c0_g1_i1_g.2534_m.2534	4.97854	0.0256705	Unknown
TRINITY_DN42158_c0_g1_TRINITY_DN42158_c0_g1_i1_g.199986_m.199986	4.97885	0.0136682	Unknown
TRINITY_DN51137_c0_g2_TRINITY_DN51137_c0_g2_i4_g.130016_m.130016	4.97924	0.0247042	XP_020688736.2 LEAF RUST 10 DISEASE-RESISTANCE LOCUS RECEPTOR-LIKE PROTEIN KINASE-like 2.5 [Dendrobium catenatum]
TRINITY_DN35599_c3_g1_TRINITY_DN35599_c3_g1_i1_g.48413_m.48413	4.97932	7.53307e-92	Unknown
TRINITY_DN47716_c0_g1_TRINITY_DN47716_c0_g1_i2_g.76750_m.76750	4.97936	0.0222452	Unknown
TRINITY_DN50169_c0_g1_TRINITY_DN50169_c0_g1_i2_g.155312_m.155312	4.97958	2.71505e-70	XP_028552387.1 norbelladine 4'-O-methyltransferase isoform X1 [Dendrobium catenatum]
TRINITY_DN59769_c3_g6_TRINITY_DN59769_c3_g6_i6_g.127131_m.127131	4.9797	0.0232544	Unknown
TRINITY_DN70193_c0_g1_TRINITY_DN70193_c0_g1_i1_g.34417_m.34417	4.98057	0.0197426	tr|A0A1D1XN91|A0A1D1XN91_9ARAE Formin-like protein 6 OS=Anthurium amnicola OX=1678845 GN=FH6_5 PE=4 SV=1
TRINITY_DN62914_c1_g1_TRINITY_DN62914_c1_g1_i1_g.239523_m.239523	4.98059	1.9707e-13	XP_020587062.1 calcium-binding protein KIC-like [Phalaenopsis equestris]
TRINITY_DN34778_c0_g1_TRINITY_DN34778_c0_g1_i1_g.183347_m.183347	4.98069	7.57213e-27	XP_020672263.1 GDSL esterase/lipase At1g29670 [Dendrobium catenatum]
TRINITY_DN60093_c4_g1_TRINITY_DN60093_c4_g1_i11_g.246734_m.246734	4.98141	3.1617e-67	XP_028064173.1 2-isopropylmalate synthase 1, chloroplastic-like [Camellia sinensis]
TRINITY_DN56578_c0_g1_TRINITY_DN56578_c0_g1_i7_g.54066_m.54066	4.9815	9.38992e-43	XP_028557240.1 meiosis-specific protein PAIR3 [Dendrobium catenatum]
TRINITY_DN57287_c0_g2_TRINITY_DN57287_c0_g2_i4_g.158384_m.158384	4.98161	0.0175638	tr|A0A287ITC5|A0A287ITC5_HORVV Uncharacterized protein OS=Hordeum vulgare subsp. vulgare OX=112509 PE=3 SV=1
TRINITY_DN1404_c0_g1_TRINITY_DN1404_c0_g1_i1_g.231296_m.231296	4.98194	0.0246149	Unknown
TRINITY_DN34232_c0_g2_TRINITY_DN34232_c0_g2_i1_g.191112_m.191112	4.98199	0.027997	XP_020699611.1 gibberellin 20-oxidase-like protein [Dendrobium catenatum]
TRINITY_DN10580_c0_g1_TRINITY_DN10580_c0_g1_i1_g.173333_m.173333	4.98253	3.48073e-22	XP_020673930.1 very-long-chain 3-oxoacyl-CoA reductase 1-like [Dendrobium catenatum]
TRINITY_DN58359_c0_g1_TRINITY_DN58359_c0_g1_i3_g.88163_m.88163	4.98312	5.43178e-23	sp|Q9SB00|PHR_ARATH Deoxyribodipyrimidine photo-lyase OS=Arabidopsis thaliana OX=3702 GN=PHR1 PE=2 SV=1
TRINITY_DN16407_c0_g2_TRINITY_DN16407_c0_g2_i1_g.46186_m.46186	4.98321	0.0287668	WP_161400836.1 RNA-directed DNA polymerase, partial [Klebsiella pneumoniae]
TRINITY_DN48615_c1_g1_TRINITY_DN48615_c1_g1_i2_g.160387_m.160387	4.98346	0.0170148	Unknown
TRINITY_DN58881_c0_g1_TRINITY_DN58881_c0_g1_i22_g.125274_m.125274	4.98386	0.0275625	XP_007144489.1 hypothetical protein PHAVU_007G160400g [Phaseolus vulgaris]
TRINITY_DN114301_c0_g1_TRINITY_DN114301_c0_g1_i1_g.5333_m.5333	4.984	0.0320366	XP_022866242.1 UDP-glycosyltransferase 83A1-like, partial [Olea europaea var. sylvestris]
TRINITY_DN42048_c0_g2_TRINITY_DN42048_c0_g2_i2_g.46118_m.46118	4.98414	0.0163058	XP_020697662.1 WRKY transcription factor 71 [Dendrobium catenatum]
TRINITY_DN2204_c0_g1_TRINITY_DN2204_c0_g1_i1_g.50840_m.50840	4.98453	0.0299792	Unknown
TRINITY_DN53555_c0_g1_TRINITY_DN53555_c0_g1_i2_g.28981_m.28981	4.98668	0.0407082	XP_020579836.1 non-specific lipid-transfer protein 4.1-like [Phalaenopsis equestris]
TRINITY_DN40156_c0_g3_TRINITY_DN40156_c0_g3_i1_g.45809_m.45809	4.98676	6.39933e-70	XP_020705643.1 probable glutathione S-transferase GSTF1 isoform X1 [Dendrobium catenatum]
TRINITY_DN59273_c1_g1_TRINITY_DN59273_c1_g1_i2_g.221680_m.221680	4.98698	1.01454e-11	XP_020675877.1 dirigent protein 21-like [Dendrobium catenatum]
TRINITY_DN44162_c0_g2_TRINITY_DN44162_c0_g2_i1_g.48005_m.48005	4.98707	0.0239341	tr|A0A059AQU2|A0A059AQU2_EUCGR C2H2-type domain-containing protein OS=Eucalyptus grandis OX=71139 GN=EUGRSUZ_I01798 PE=4 SV=1
TRINITY_DN156412_c0_g1_TRINITY_DN156412_c0_g1_i1_g.5361_m.5361	4.98741	0.0290467	Unknown
TRINITY_DN56844_c0_g3_TRINITY_DN56844_c0_g3_i4_g.102565_m.102565	4.98786	0.0204407	Unknown
TRINITY_DN56916_c8_g11_TRINITY_DN56916_c8_g11_i4_g.238375_m.238375	4.98829	1.95212e-07	Unknown
TRINITY_DN60122_c0_g6_TRINITY_DN60122_c0_g6_i2_g.70780_m.70780	4.98885	0.0274589	XP_008779838.1 ABC transporter G family member 36-like, partial [Phoenix dactylifera]
TRINITY_DN142309_c0_g1_TRINITY_DN142309_c0_g1_i1_g.8140_m.8140	4.99007	2.82588e-08	XP_020598162.1 probable glutamate carboxypeptidase LAMP1, partial [Phalaenopsis equestris]
TRINITY_DN16023_c0_g1_TRINITY_DN16023_c0_g1_i1_g.223343_m.223343	4.99147	1.91943e-56	PKA54859.1 Fimbrin-like protein 2 [Apostasia shenzhenica]
TRINITY_DN35567_c0_g1_TRINITY_DN35567_c0_g1_i2_g.48300_m.48300	4.9918	0.0241757	Unknown
TRINITY_DN30046_c1_g1_TRINITY_DN30046_c1_g1_i1_g.81590_m.81590	4.99203	0.036932	XP_020424526.1 uncharacterized protein LOC109950370 [Prunus persica]
TRINITY_DN57673_c6_g2_TRINITY_DN57673_c6_g2_i3_g.51438_m.51438	4.99225	0.0336835	Unknown
TRINITY_DN60694_c0_g1_TRINITY_DN60694_c0_g1_i7_g.159559_m.159559	4.99347	0.0239471	tr|A0A2H9ZTR7|A0A2H9ZTR7_9ASPA Metacaspase-6 OS=Apostasia shenzhenica OX=1088818 GN=AMC6 PE=4 SV=1
TRINITY_DN1497_c0_g2_TRINITY_DN1497_c0_g2_i1_g.231316_m.231316	4.99444	0.0418216	Unknown
TRINITY_DN45567_c0_g1_TRINITY_DN45567_c0_g1_i2_g.27407_m.27407	4.99536	2.08627e-19	XP_020681029.1 probable pectinesterase 53 [Dendrobium catenatum]
TRINITY_DN60454_c3_g6_TRINITY_DN60454_c3_g6_i1_g.217459_m.217459	4.99773	1.13839e-44	XP_020692546.1 kinesin-like protein KIN-14F isoform X1 [Dendrobium catenatum]
TRINITY_DN61092_c1_g7_TRINITY_DN61092_c1_g7_i2_g.228121_m.228121	4.99807	0.03142	sp|Q9SW08|AB4G_ARATH ABC transporter G family member 4 OS=Arabidopsis thaliana OX=3702 GN=ABCG4 PE=3 SV=1
TRINITY_DN55782_c0_g2_TRINITY_DN55782_c0_g2_i11_g.247544_m.247544	4.99878	3.58054e-27	XP_020674585.1 protein PIN-LIKES 7-like [Dendrobium catenatum]
TRINITY_DN31680_c0_g2_TRINITY_DN31680_c0_g2_i1_g.79369_m.79369	4.99956	0.034826	XP_020675371.2 probable WRKY transcription factor 53 [Dendrobium catenatum]
TRINITY_DN52391_c0_g2_TRINITY_DN52391_c0_g2_i1_g.124252_m.124252	5.00315	0.046346	XP_030501649.1 probable protein phosphatase 2C 74 [Cannabis sativa]
TRINITY_DN62871_c2_g4_TRINITY_DN62871_c2_g4_i5_g.145878_m.145878	5.00456	3.08041e-09	tr|A0A2I0VMR5|A0A2I0VMR5_9ASPA zf-RVT domain-containing protein OS=Dendrobium catenatum OX=906689 GN=MA16_Dca017640 PE=4 SV=1
TRINITY_DN60397_c0_g1_TRINITY_DN60397_c0_g1_i7_g.14015_m.14015	5.00744	1.01168e-28	XP_021803534.1 primary amine oxidase-like, partial [Prunus avium]
TRINITY_DN58350_c3_g2_TRINITY_DN58350_c3_g2_i5_g.89088_m.89088	5.01251	2.76694e-84	XP_020598784.1 LOW QUALITY PROTEIN: probable cinnamyl alcohol dehydrogenase 6 [Phalaenopsis equestris]
TRINITY_DN49721_c0_g1_TRINITY_DN49721_c0_g1_i1_g.63997_m.63997	5.01385	4.5085e-08	Unknown
TRINITY_DN45041_c0_g1_TRINITY_DN45041_c0_g1_i1_g.202980_m.202980	5.01508	9.59299e-80	XP_020682063.1 phospholipase A2-alpha [Dendrobium catenatum]
TRINITY_DN51475_c0_g1_TRINITY_DN51475_c0_g1_i4_g.230902_m.230902	5.01541	3.39862e-09	XP_020593228.1 uncharacterized protein LOC110033546 [Phalaenopsis equestris]
TRINITY_DN148114_c0_g3_TRINITY_DN148114_c0_g3_i1_g.1633_m.1633	5.0163	4.93472e-55	XP_020701913.1 thaumatin-like protein [Dendrobium catenatum]
TRINITY_DN58359_c0_g1_TRINITY_DN58359_c0_g1_i4_g.88166_m.88166	5.01655	1.71189e-34	XP_020678980.2 deoxyribodipyrimidine photo-lyase [Dendrobium catenatum]
TRINITY_DN56095_c4_g3_TRINITY_DN56095_c4_g3_i6_g.46471_m.46471	5.01925	7.53365e-71	XP_020673486.2 uncharacterized protein LOC110093063 isoform X1 [Dendrobium catenatum]
TRINITY_DN58916_c0_g4_TRINITY_DN58916_c0_g4_i4_g.134835_m.134835	5.0197	5.92881e-10	Unknown
TRINITY_DN54892_c1_g1_TRINITY_DN54892_c1_g1_i1_g.150111_m.150111	5.01999	3.9023e-52	tr|A0A2I0B2P7|A0A2I0B2P7_9ASPA Uncharacterized protein OS=Apostasia shenzhenica OX=1088818 GN=AXF42_Ash018281 PE=4 SV=1
TRINITY_DN62904_c2_g2_TRINITY_DN62904_c2_g2_i7_g.239525_m.239525	5.02578	1.15493e-08	Unknown
TRINITY_DN61332_c2_g1_TRINITY_DN61332_c2_g1_i10_g.74294_m.74294	5.02662	5.58482e-42	XP_020692636.1 methylesterase 3-like [Dendrobium catenatum]
TRINITY_DN52981_c0_g1_TRINITY_DN52981_c0_g1_i2_g.190709_m.190709	5.0294	5.38461e-27	XP_020699258.1 protein PMR5 [Dendrobium catenatum]
TRINITY_DN31591_c0_g1_TRINITY_DN31591_c0_g1_i1_g.243788_m.243788	5.03007	5.18887e-09	Unknown
TRINITY_DN61653_c0_g2_TRINITY_DN61653_c0_g2_i1_g.167929_m.167929	5.03025	6.92771e-28	XP_020689382.2 bifunctional epoxide hydrolase 2 isoform X2 [Dendrobium catenatum]
TRINITY_DN41447_c0_g1_TRINITY_DN41447_c0_g1_i1_g.26112_m.26112	5.03265	8.88304e-06	PHT95840.1 Cellulose synthase-like protein D2 [Capsicum annuum]
TRINITY_DN39089_c0_g1_TRINITY_DN39089_c0_g1_i1_g.164318_m.164318	5.03333	4.0206e-19	XP_020700898.1 GDSL esterase/lipase EXL3 [Dendrobium catenatum]
TRINITY_DN14469_c0_g2_TRINITY_DN14469_c0_g2_i1_g.19565_m.19565	5.03408	8.89197e-22	MQL41314.1 elongation factor 1-alpha [Escherichia coli]
TRINITY_DN49942_c0_g3_TRINITY_DN49942_c0_g3_i1_g.163997_m.163997	5.03546	9.09172e-78	XP_020678654.1 histone H3.2 [Dendrobium catenatum]
TRINITY_DN61676_c3_g1_TRINITY_DN61676_c3_g1_i9_g.168159_m.168159	5.03855	2.35673e-10	Unknown
TRINITY_DN60264_c2_g1_TRINITY_DN60264_c2_g1_i1_g.178676_m.178676	5.03864	5.07582e-16	Unknown
TRINITY_DN36298_c0_g1_TRINITY_DN36298_c0_g1_i1_g.175270_m.175270	5.0394	8.22344e-20	PKU78270.1 Piriformospora indica-insensitive protein 2 [Dendrobium catenatum]
TRINITY_DN59637_c0_g1_TRINITY_DN59637_c0_g1_i2_g.115748_m.115748	5.04102	1.91645e-09	AIZ46896.1 beta-galactosidase, partial [Dendrobium hybrid cultivar]
TRINITY_DN80545_c0_g1_TRINITY_DN80545_c0_g1_i1_g.182910_m.182910	5.04276	3.72511e-69	XP_020704517.1 uncharacterized protein At5g01610 [Dendrobium catenatum]
TRINITY_DN52922_c0_g2_TRINITY_DN52922_c0_g2_i3_g.190298_m.190298	5.04302	2.04348e-55	XP_028551785.1 kinesin-like protein KIN-12F [Dendrobium catenatum]
TRINITY_DN49540_c0_g1_TRINITY_DN49540_c0_g1_i1_g.90790_m.90790	5.04359	6.23741e-13	OAY63006.1 PTI1-like tyrosine-protein kinase [Ananas comosus]
TRINITY_DN58865_c3_g2_TRINITY_DN58865_c3_g2_i1_g.126476_m.126476	5.05098	3.66026e-08	Unknown
TRINITY_DN59206_c9_g2_TRINITY_DN59206_c9_g2_i1_g.221642_m.221642	5.05257	1.29207e-26	tr|B7FLH7|B7FLH7_MEDTR Peptidase_S9_N domain-containing protein (Fragment) OS=Medicago truncatula OX=3880 PE=2 SV=1
TRINITY_DN6038_c0_g1_TRINITY_DN6038_c0_g1_i1_g.185058_m.185058	5.0562	4.61722e-05	AXY87708.1 ethylene-responsive transcription factor ERF-like protein [Cymbidium sinense]
TRINITY_DN57521_c0_g1_TRINITY_DN57521_c0_g1_i2_g.103447_m.103447	5.05671	1.64827e-08	PNY08821.1 nuclease HARBI1-like protein [Trifolium pratense]
TRINITY_DN39420_c0_g1_TRINITY_DN39420_c0_g1_i1_g.74682_m.74682	5.0576	7.94128e-34	XP_020591189.1 U-box domain-containing protein 30-like [Phalaenopsis equestris]
TRINITY_DN55331_c0_g2_TRINITY_DN55331_c0_g2_i3_g.110492_m.110492	5.05938	0.00713177	XP_020678679.1 sugar transport protein MST4 [Dendrobium catenatum]
TRINITY_DN55796_c0_g1_TRINITY_DN55796_c0_g1_i1_g.247264_m.247264	5.05946	1.50816e-09	RWW12419.1 hypothetical protein GW17_00023914 [Ensete ventricosum]
TRINITY_DN114933_c0_g1_TRINITY_DN114933_c0_g1_i1_g.1855_m.1855	5.06092	1.83842e-28	sp|Q9SJQ1|PXC1_ARATH Leucine-rich repeat receptor-like protein kinase PXC1 OS=Arabidopsis thaliana OX=3702 GN=PXC1 PE=1 SV=1
TRINITY_DN44766_c0_g2_TRINITY_DN44766_c0_g2_i1_g.15208_m.15208	5.06492	2.68326e-75	XP_020596943.1 serpin-Z1C-like [Phalaenopsis equestris]
TRINITY_DN29893_c0_g1_TRINITY_DN29893_c0_g1_i1_g.234965_m.234965	5.06663	1.32909e-61	XP_020578911.1 aspartyl protease 25-like [Phalaenopsis equestris]
TRINITY_DN55530_c3_g1_TRINITY_DN55530_c3_g1_i1_g.191910_m.191910	5.06678	1.58356e-08	Unknown
TRINITY_DN50458_c0_g1_TRINITY_DN50458_c0_g1_i1_g.75010_m.75010	5.0718	7.90871e-40	XP_020594345.1 plastocyanin-like [Phalaenopsis equestris]
TRINITY_DN55760_c0_g2_TRINITY_DN55760_c0_g2_i2_g.247618_m.247618	5.07356	4.34146e-22	XP_017696722.2 uncharacterized protein LOC108511029, partial [Phoenix dactylifera]
TRINITY_DN61641_c10_g1_TRINITY_DN61641_c10_g1_i1_g.167247_m.167247	5.07475	2.09443e-15	sp|Q6VAA9|U73E1_STERE UDP-glycosyltransferase 73E1 OS=Stevia rebaudiana OX=55670 GN=UGT73E1 PE=2 SV=1
TRINITY_DN58008_c0_g1_TRINITY_DN58008_c0_g1_i10_g.97435_m.97435	5.07546	1.35995e-65	XP_020704816.1 putative E3 ubiquitin-protein ligase LIN-1 isoform X1 [Dendrobium catenatum]
TRINITY_DN34778_c0_g3_TRINITY_DN34778_c0_g3_i2_g.183350_m.183350	5.07729	7.13907e-30	XP_020672263.1 GDSL esterase/lipase At1g29670 [Dendrobium catenatum]
TRINITY_DN23002_c0_g2_TRINITY_DN23002_c0_g2_i1_g.60567_m.60567	5.07758	0.0387717	XP_020702731.2 NAC domain-containing protein 86-like [Dendrobium catenatum]
TRINITY_DN117824_c0_g1_TRINITY_DN117824_c0_g1_i1_g.5763_m.5763	5.08019	1.58614e-12	PKU80146.1 hypothetical protein MA16_Dca026542 [Dendrobium catenatum]
TRINITY_DN62799_c3_g1_TRINITY_DN62799_c3_g1_i1_g.50467_m.50467	5.08082	3.30375e-36	tr|A0A2I0WS50|A0A2I0WS50_9ASPA Serine/threonine-protein phosphatase 7 long form like OS=Dendrobium catenatum OX=906689 GN=MA16_Dca015783 PE=4 SV=1
TRINITY_DN56262_c1_g2_TRINITY_DN56262_c1_g2_i11_g.241424_m.241424	5.08246	3.37311e-18	PKU81072.1 Homeobox protein ATH1 [Dendrobium catenatum]
TRINITY_DN32739_c0_g1_TRINITY_DN32739_c0_g1_i1_g.239413_m.239413	5.08382	1.03592e-66	XP_020683557.1 protein HOTHEAD [Dendrobium catenatum]
TRINITY_DN40404_c0_g1_TRINITY_DN40404_c0_g1_i3_g.24414_m.24414	5.08658	6.66167e-07	XP_031103057.1 U-box domain-containing protein 2-like [Ipomoea triloba]
TRINITY_DN54852_c0_g1_TRINITY_DN54852_c0_g1_i8_g.149806_m.149806	5.08663	3.96487e-42	tr|A0A453EJW8|A0A453EJW8_AEGTS TPT domain-containing protein OS=Aegilops tauschii subsp. strangulata OX=200361 PE=4 SV=1
TRINITY_DN47016_c0_g1_TRINITY_DN47016_c0_g1_i1_g.173438_m.173438	5.08881	1.332e-36	XP_020700046.2 36.4 kDa proline-rich protein [Dendrobium catenatum]
TRINITY_DN20571_c0_g2_TRINITY_DN20571_c0_g2_i1_g.206693_m.206693	5.08942	1.05659e-13	RRT33861.1 hypothetical protein B296_00055474 [Ensete ventricosum]
TRINITY_DN47723_c0_g1_TRINITY_DN47723_c0_g1_i1_g.76696_m.76696	5.09163	0.0391654	Unknown
TRINITY_DN34610_c0_g1_TRINITY_DN34610_c0_g1_i2_g.15006_m.15006	5.09358	1.76384e-15	RVW96837.1 Serine carboxypeptidase-like 35 [Vitis vinifera]
TRINITY_DN61754_c2_g4_TRINITY_DN61754_c2_g4_i1_g.189974_m.189974	5.09594	0.0186185	XP_009418884.1 PREDICTED: uncharacterized protein LOC103998981 [Musa acuminata subsp. malaccensis]
TRINITY_DN10493_c0_g1_TRINITY_DN10493_c0_g1_i1_g.182829_m.182829	5.09681	1.57558e-23	XP_020591189.1 U-box domain-containing protein 30-like [Phalaenopsis equestris]
TRINITY_DN7193_c0_g1_TRINITY_DN7193_c0_g1_i1_g.79361_m.79361	5.09791	0.044948	TQD84507.1 hypothetical protein C1H46_029942 [Malus baccata]
TRINITY_DN39932_c0_g1_TRINITY_DN39932_c0_g1_i2_g.87201_m.87201	5.09821	4.8794e-18	XP_020587111.1 uncharacterized protein LOC110029252 isoform X1 [Phalaenopsis equestris]
TRINITY_DN32887_c0_g2_TRINITY_DN32887_c0_g2_i1_g.27196_m.27196	5.09905	0.000458793	tr|A0A2H3YZ29|A0A2H3YZ29_PHODC S-type anion channel SLAH3-like isoform X2 OS=Phoenix dactylifera OX=42345 GN=LOC103718542 PE=3 SV=1
TRINITY_DN133778_c0_g1_TRINITY_DN133778_c0_g1_i1_g.3124_m.3124	5.10027	0.0123951	XP_020698930.2 endonuclease 1-like [Dendrobium catenatum]
TRINITY_DN20324_c1_g1_TRINITY_DN20324_c1_g1_i1_g.47792_m.47792	5.10082	0.0198678	Unknown
TRINITY_DN57391_c0_g1_TRINITY_DN57391_c0_g1_i12_g.220402_m.220402	5.10115	2.76538e-49	sp|Q9SZX8|PMTH_ARATH Probable methyltransferase PMT17 OS=Arabidopsis thaliana OX=3702 GN=At4g10440 PE=3 SV=1
TRINITY_DN50646_c0_g2_TRINITY_DN50646_c0_g2_i1_g.89941_m.89941	5.10134	1.27228e-09	RZS20080.1 hypothetical protein BHM03_00052558, partial [Ensete ventricosum]
TRINITY_DN48492_c0_g1_TRINITY_DN48492_c0_g1_i4_g.59213_m.59213	5.10326	0.0220533	Unknown
TRINITY_DN59348_c1_g1_TRINITY_DN59348_c1_g1_i1_g.121908_m.121908	5.10559	0.0135201	Unknown
TRINITY_DN53613_c1_g3_TRINITY_DN53613_c1_g3_i5_g.200511_m.200511	5.10585	2.85754e-10	XP_028551171.1 transcription factor bHLH137 [Dendrobium catenatum]
TRINITY_DN59181_c3_g3_TRINITY_DN59181_c3_g3_i9_g.15489_m.15489	5.10686	0.01186	Unknown
TRINITY_DN62669_c0_g2_TRINITY_DN62669_c0_g2_i1_g.148158_m.148158	5.10693	0.015528	Unknown
TRINITY_DN49476_c0_g1_TRINITY_DN49476_c0_g1_i1_g.144746_m.144746	5.10713	4.60581e-10	Unknown
TRINITY_DN118088_c0_g1_TRINITY_DN118088_c0_g1_i1_g.5067_m.5067	5.10772	0.0154079	Unknown
TRINITY_DN58970_c3_g3_TRINITY_DN58970_c3_g3_i3_g.136113_m.136113	5.10931	0.0141666	Unknown
TRINITY_DN60514_c4_g6_TRINITY_DN60514_c4_g6_i5_g.57959_m.57959	5.11064	0.0224665	XP_015932738.1 uncharacterized protein LOC107459028 [Arachis duranensis]
TRINITY_DN54852_c0_g1_TRINITY_DN54852_c0_g1_i10_g.149813_m.149813	5.11079	1.47759e-78	XP_020705177.1 triose phosphate/phosphate translocator, chloroplastic isoform X2 [Dendrobium catenatum]
TRINITY_DN53115_c0_g1_TRINITY_DN53115_c0_g1_i3_g.182005_m.182005	5.11138	0.0118664	tr|A0A446WQR7|A0A446WQR7_TRITD MGDG_synth domain-containing protein OS=Triticum turgidum subsp. durum OX=4567 GN=TRITD_6Bv1G211910 PE=3 SV=1
TRINITY_DN134326_c0_g1_TRINITY_DN134326_c0_g1_i1_g.55_m.55	5.11172	0.0107957	Unknown
TRINITY_DN24737_c0_g1_TRINITY_DN24737_c0_g1_i1_g.144975_m.144975	5.11246	0.013332	XP_008800726.1 myb-related protein 305-like [Phoenix dactylifera]
TRINITY_DN75946_c0_g1_TRINITY_DN75946_c0_g1_i1_g.82101_m.82101	5.11255	0.0131789	EOY34694.1 Nodulin MtN21 /EamA-like transporter family protein isoform 3 [Theobroma cacao]
TRINITY_DN62960_c13_g3_TRINITY_DN62960_c13_g3_i6_g.239844_m.239844	5.11384	0.0164701	PON58022.1 hypothetical protein PanWU01x14_169530, partial [Parasponia andersonii]
TRINITY_DN59142_c2_g13_TRINITY_DN59142_c2_g13_i1_g.17099_m.17099	5.11428	0.0114628	Unknown
TRINITY_DN30631_c0_g1_TRINITY_DN30631_c0_g1_i1_g.25003_m.25003	5.11445	0.0223738	Unknown
TRINITY_DN61641_c12_g11_TRINITY_DN61641_c12_g11_i1_g.167266_m.167266	5.11457	0.011073	Unknown
TRINITY_DN56304_c1_g1_TRINITY_DN56304_c1_g1_i1_g.113871_m.113871	5.1146	0.0212273	Unknown
TRINITY_DN24054_c0_g1_TRINITY_DN24054_c0_g1_i1_g.173066_m.173066	5.11465	0.0163643	XP_020691566.2 peroxidase P7-like [Dendrobium catenatum]
TRINITY_DN86665_c0_g1_TRINITY_DN86665_c0_g1_i1_g.191254_m.191254	5.11481	0.0135471	XP_020696433.1 two-component response regulator-like APRR5 [Dendrobium catenatum]
TRINITY_DN57187_c0_g1_TRINITY_DN57187_c0_g1_i7_g.21366_m.21366	5.11503	0.0184084	XP_020598226.1 uncharacterized protein LOC110037839, partial [Phalaenopsis equestris]
TRINITY_DN48862_c0_g1_TRINITY_DN48862_c0_g1_i1_g.67886_m.67886	5.11536	0.0113047	Unknown
TRINITY_DN34433_c0_g1_TRINITY_DN34433_c0_g1_i2_g.41910_m.41910	5.11559	0.0103343	tr|A0A5P1FIY4|A0A5P1FIY4_ASPOF AP2/ERF domain-containing protein OS=Asparagus officinalis OX=4686 GN=A4U43_C02F16580 PE=4 SV=1
TRINITY_DN62908_c5_g4_TRINITY_DN62908_c5_g4_i3_g.240060_m.240060	5.11565	0.00984618	Unknown
TRINITY_DN61031_c0_g11_TRINITY_DN61031_c0_g11_i7_g.229057_m.229057	5.116	0.0175418	Unknown
TRINITY_DN58163_c5_g1_TRINITY_DN58163_c5_g1_i1_g.97857_m.97857	5.11605	0.00945271	PKU79794.1 hypothetical protein MA16_Dca018772 [Dendrobium catenatum]
TRINITY_DN57507_c0_g1_TRINITY_DN57507_c0_g1_i1_g.103353_m.103353	5.11619	0.0163183	Unknown
TRINITY_DN53306_c0_g1_TRINITY_DN53306_c0_g1_i2_g.156156_m.156156	5.11624	0.0242758	XP_022859693.1 glucomannan 4-beta-mannosyltransferase 2-like [Olea europaea var. sylvestris]
TRINITY_DN61671_c0_g1_TRINITY_DN61671_c0_g1_i14_g.167423_m.167423	5.11635	0.0154028	Unknown
TRINITY_DN156256_c0_g1_TRINITY_DN156256_c0_g1_i1_g.6531_m.6531	5.11644	0.0149052	Unknown
TRINITY_DN44833_c0_g3_TRINITY_DN44833_c0_g3_i1_g.101110_m.101110	5.11667	0.0138125	PKU62450.1 NEP1-interacting protein-like 1 [Dendrobium catenatum]
TRINITY_DN16004_c0_g1_TRINITY_DN16004_c0_g1_i1_g.223326_m.223326	5.1167	0.0185457	XP_020678599.1 1-aminocyclopropane-1-carboxylate synthase 7-like [Dendrobium catenatum]
TRINITY_DN60489_c1_g6_TRINITY_DN60489_c1_g6_i11_g.218915_m.218915	5.11681	0.0132464	Unknown
TRINITY_DN91606_c0_g1_TRINITY_DN91606_c0_g1_i1_g.117765_m.117765	5.11716	0.0148538	XP_030450800.1 scopoletin glucosyltransferase-like [Syzygium oleosum]
TRINITY_DN45290_c0_g1_TRINITY_DN45290_c0_g1_i1_g.144077_m.144077	5.11733	0.0082076	Unknown
TRINITY_DN58833_c4_g10_TRINITY_DN58833_c4_g10_i1_g.125542_m.125542	5.11744	0.0131766	MCI17006.1 hypothetical protein [Trifolium medium]
TRINITY_DN55957_c0_g1_TRINITY_DN55957_c0_g1_i2_g.223811_m.223811	5.11765	0.012097	Unknown
TRINITY_DN157998_c0_g1_TRINITY_DN157998_c0_g1_i1_g.724_m.724	5.11766	0.0171392	Unknown
TRINITY_DN62647_c0_g1_TRINITY_DN62647_c0_g1_i3_g.148995_m.148995	5.11781	0.0113659	XP_019253991.1 PREDICTED: protein FAR1-RELATED SEQUENCE 4-like [Nicotiana attenuata]
TRINITY_DN61621_c4_g3_TRINITY_DN61621_c4_g3_i1_g.166754_m.166754	5.11787	0.00979412	tr|A0A392Q3H8|A0A392Q3H8_9FABA Integrase_H2C2 domain-containing protein (Fragment) OS=Trifolium medium OX=97028 PE=4 SV=1
TRINITY_DN25835_c0_g2_TRINITY_DN25835_c0_g2_i1_g.182799_m.182799	5.1179	0.0144761	XP_020675901.1 NAC domain-containing protein 7-like [Dendrobium catenatum]
TRINITY_DN49900_c0_g1_TRINITY_DN49900_c0_g1_i1_g.163786_m.163786	5.11792	0.0109135	tr|A0A453IGF2|A0A453IGF2_AEGTS Metallophos domain-containing protein OS=Aegilops tauschii subsp. strangulata OX=200361 PE=4 SV=1
TRINITY_DN57164_c0_g1_TRINITY_DN57164_c0_g1_i1_g.20628_m.20628	5.118	7.76055e-12	XP_020692610.1 uncharacterized protein LOC110106881 [Dendrobium catenatum]
TRINITY_DN60175_c1_g1_TRINITY_DN60175_c1_g1_i1_g.70125_m.70125	5.11815	0.0124387	Unknown
TRINITY_DN42730_c0_g1_TRINITY_DN42730_c0_g1_i1_g.243683_m.243683	5.11824	0.0117623	XP_020689419.2 agamous-like MADS-box protein AGL65, partial [Dendrobium catenatum]
TRINITY_DN19791_c0_g1_TRINITY_DN19791_c0_g1_i1_g.78326_m.78326	5.11828	0.011513	Unknown
TRINITY_DN29516_c0_g2_TRINITY_DN29516_c0_g2_i1_g.160907_m.160907	5.11837	0.00935413	XP_020686997.1 transcription factor MYB4 [Dendrobium catenatum]
TRINITY_DN54294_c4_g2_TRINITY_DN54294_c4_g2_i1_g.213993_m.213993	5.11842	0.00921205	Unknown
TRINITY_DN30444_c0_g2_TRINITY_DN30444_c0_g2_i1_g.141020_m.141020	5.11849	1.06009e-15	XP_020704911.1 uncharacterized protein LOC110115859 [Dendrobium catenatum]
TRINITY_DN60577_c3_g6_TRINITY_DN60577_c3_g6_i5_g.58674_m.58674	5.11858	0.00875976	Unknown
TRINITY_DN62279_c3_g4_TRINITY_DN62279_c3_g4_i5_g.211250_m.211250	5.11863	0.00964364	XP_020675770.1 uncharacterized protein LOC110094785 [Dendrobium catenatum]
TRINITY_DN57863_c4_g1_TRINITY_DN57863_c4_g1_i13_g.45523_m.45523	5.11866	0.0094752	Unknown
TRINITY_DN28520_c0_g1_TRINITY_DN28520_c0_g1_i1_g.64353_m.64353	5.11868	0.0094048	Unknown
TRINITY_DN62079_c10_g1_TRINITY_DN62079_c10_g1_i1_g.33140_m.33140	5.11877	0.00900865	Unknown
TRINITY_DN21625_c0_g1_TRINITY_DN21625_c0_g1_i1_g.17643_m.17643	5.11877	0.00900673	sp|Q41328|PTI1_SOLLC Pto-interacting protein 1 OS=Solanum lycopersicum OX=4081 GN=PTI1 PE=1 SV=2
TRINITY_DN61675_c0_g4_TRINITY_DN61675_c0_g4_i2_g.168107_m.168107	5.11881	0.00819457	Unknown
TRINITY_DN58745_c0_g3_TRINITY_DN58745_c0_g3_i1_g.204612_m.204612	5.11886	0.0106803	Unknown
TRINITY_DN117135_c0_g2_TRINITY_DN117135_c0_g2_i1_g.2973_m.2973	5.11914	0.00769849	GFP79849.1 lipid phosphate phosphatase delta [Phtheirospermum japonicum]
TRINITY_DN55919_c1_g1_TRINITY_DN55919_c1_g1_i1_g.224542_m.224542	5.11981	0.00838323	XP_020689086.1 NAC domain-containing protein 2-like [Dendrobium catenatum]
TRINITY_DN57407_c1_g1_TRINITY_DN57407_c1_g1_i5_g.94213_m.94213	5.12001	0.00835771	XP_020685079.1 two-component response regulator ARR17 [Dendrobium catenatum]
TRINITY_DN56735_c3_g1_TRINITY_DN56735_c3_g1_i2_g.153795_m.153795	5.12002	0.00931885	Unknown
TRINITY_DN54409_c0_g3_TRINITY_DN54409_c0_g3_i2_g.184051_m.184051	5.12003	0.00941052	XP_006339264.1 PREDICTED: beta-fructofuranosidase, insoluble isoenzyme 1-like, partial [Solanum tuberosum]
TRINITY_DN51303_c0_g1_TRINITY_DN51303_c0_g1_i2_g.19652_m.19652	5.12035	0.00937175	Unknown
TRINITY_DN61249_c10_g2_TRINITY_DN61249_c10_g2_i9_g.187187_m.187187	5.12049	0.0124951	tr|A0A392NUD6|A0A392NUD6_9FABA Ty-3/Gypsy retrotransposon polyprotein OS=Trifolium medium OX=97028 PE=4 SV=1
TRINITY_DN59214_c3_g3_TRINITY_DN59214_c3_g3_i1_g.221931_m.221931	5.1207	0.0145607	Unknown
TRINITY_DN58392_c3_g6_TRINITY_DN58392_c3_g6_i1_g.87935_m.87935	5.12079	0.011036	Unknown
TRINITY_DN156784_c0_g1_TRINITY_DN156784_c0_g1_i1_g.3527_m.3527	5.12119	0.0107804	XP_020672041.2 cytochrome P450 71A1-like, partial [Dendrobium catenatum]
TRINITY_DN59635_c6_g23_TRINITY_DN59635_c6_g23_i1_g.116718_m.116718	5.12151	0.0118792	PKU71759.1 Retrovirus-related Pol polyprotein from transposon TNT 1-94 [Dendrobium catenatum]
TRINITY_DN60828_c0_g3_TRINITY_DN60828_c0_g3_i4_g.151347_m.151347	5.12156	0.0096472	Unknown
TRINITY_DN148971_c0_g1_TRINITY_DN148971_c0_g1_i1_g.6842_m.6842	5.12173	0.00833629	XP_020699716.1 premnaspirodiene oxygenase-like [Dendrobium catenatum]
TRINITY_DN55620_c0_g1_TRINITY_DN55620_c0_g1_i2_g.237304_m.237304	5.12182	0.00825322	Unknown
TRINITY_DN6272_c0_g1_TRINITY_DN6272_c0_g1_i1_g.183297_m.183297	5.12188	0.00017921	PKU63460.1 hypothetical protein MA16_Dca022632 [Dendrobium catenatum]
TRINITY_DN58131_c0_g1_TRINITY_DN58131_c0_g1_i1_g.98171_m.98171	5.12191	0.00831017	PKU80861.1 hypothetical protein MA16_Dca009272 [Dendrobium catenatum]
TRINITY_DN86476_c0_g1_TRINITY_DN86476_c0_g1_i1_g.31491_m.31491	5.12205	0.00875936	XP_028555690.1 norbelladine 4'-O-methyltransferase-like [Dendrobium catenatum]
TRINITY_DN56142_c1_g1_TRINITY_DN56142_c1_g1_i1_g.199109_m.199109	5.12235	0.012821	Unknown
TRINITY_DN59138_c4_g10_TRINITY_DN59138_c4_g10_i4_g.15437_m.15437	5.12241	0.0163441	EOY08378.1 DNA/RNA polymerases superfamily protein, partial [Theobroma cacao]
TRINITY_DN33767_c1_g1_TRINITY_DN33767_c1_g1_i1_g.124430_m.124430	5.12248	0.0168384	Unknown
TRINITY_DN57308_c4_g2_TRINITY_DN57308_c4_g2_i11_g.220058_m.220058	5.1227	0.0140833	Unknown
TRINITY_DN62962_c29_g1_TRINITY_DN62962_c29_g1_i5_g.239721_m.239721	5.1227	0.00884093	AOZ57162.1 integrase, partial [Coccinia grandis]
TRINITY_DN58506_c4_g3_TRINITY_DN58506_c4_g3_i1_g.211579_m.211579	5.12284	5.01071e-27	XP_020576690.1 BTB/POZ domain-containing protein At5g67385 [Phalaenopsis equestris]
TRINITY_DN86262_c0_g1_TRINITY_DN86262_c0_g1_i1_g.115013_m.115013	5.12294	0.00925893	tr|A0A426Z9B4|A0A426Z9B4_ENSVE Protein kinase domain-containing protein OS=Ensete ventricosum OX=4639 GN=B296_00012997 PE=3 SV=1
TRINITY_DN51934_c0_g3_TRINITY_DN51934_c0_g3_i1_g.77400_m.77400	5.12348	0.0269768	tr|A0A2I0W8I8|A0A2I0W8I8_9ASPA Ribonuclease H protein OS=Dendrobium catenatum OX=906689 GN=MA16_Dca007335 PE=4 SV=1
TRINITY_DN45472_c1_g2_TRINITY_DN45472_c1_g2_i1_g.78638_m.78638	5.12352	0.012603	XP_020584657.1 probable phospholipid hydroperoxide glutathione peroxidase isoform X1 [Phalaenopsis equestris]
TRINITY_DN57947_c2_g2_TRINITY_DN57947_c2_g2_i1_g.174675_m.174675	5.12377	0.0119195	XP_031271630.1 uncharacterized protein LOC116130020 [Pistacia vera]
TRINITY_DN56325_c0_g1_TRINITY_DN56325_c0_g1_i4_g.114325_m.114325	5.1241	0.0125613	Unknown
TRINITY_DN38528_c0_g2_TRINITY_DN38528_c0_g2_i1_g.160851_m.160851	5.12413	0.016978	RVW36166.1 Retrovirus-related Pol polyprotein from transposon TNT 1-94 [Vitis vinifera]
TRINITY_DN132695_c0_g1_TRINITY_DN132695_c0_g1_i1_g.822_m.822	5.12417	2.35989e-17	XP_020593832.1 putative wall-associated receptor kinase-like 16 [Phalaenopsis equestris]
TRINITY_DN25006_c0_g1_TRINITY_DN25006_c0_g1_i1_g.145003_m.145003	5.1242	0.0127672	PKU72568.1 hypothetical protein MA16_Dca008625 [Dendrobium catenatum]
TRINITY_DN49982_c0_g1_TRINITY_DN49982_c0_g1_i1_g.164053_m.164053	5.12428	5.4324e-77	XP_020676125.1 TORTIFOLIA1-like protein 3 [Dendrobium catenatum]
TRINITY_DN60265_c5_g1_TRINITY_DN60265_c5_g1_i1_g.179280_m.179280	5.12456	1.38534e-23	XP_028552735.1 probable 2-oxoglutarate-dependent dioxygenase AOP1 [Dendrobium catenatum]
TRINITY_DN77075_c0_g1_TRINITY_DN77075_c0_g1_i1_g.222737_m.222737	5.12467	0.0124972	Unknown
TRINITY_DN81064_c0_g1_TRINITY_DN81064_c0_g1_i1_g.198099_m.198099	5.12473	0.0126104	XP_020702430.1 pathogenesis-related protein PR-1-like [Dendrobium catenatum]
TRINITY_DN48962_c0_g3_TRINITY_DN48962_c0_g3_i1_g.25297_m.25297	5.12494	0.0130239	Unknown
TRINITY_DN58143_c0_g1_TRINITY_DN58143_c0_g1_i1_g.99030_m.99030	5.1252	1.44325e-12	XP_020682868.1 protein DMR6-LIKE OXYGENASE 2 [Dendrobium catenatum]
TRINITY_DN54057_c0_g1_TRINITY_DN54057_c0_g1_i1_g.118835_m.118835	5.12539	0.00884093	XP_020697718.1 oryzain gamma chain-like [Dendrobium catenatum]
TRINITY_DN48776_c0_g1_TRINITY_DN48776_c0_g1_i1_g.8659_m.8659	5.12544	0.0127816	Unknown
TRINITY_DN39365_c0_g2_TRINITY_DN39365_c0_g2_i1_g.79595_m.79595	5.12552	5.97049e-11	tr|A0A0A9D3J3|A0A0A9D3J3_ARUDO Protein kinase domain-containing protein OS=Arundo donax OX=35708 PE=4 SV=1
TRINITY_DN46332_c0_g3_TRINITY_DN46332_c0_g3_i1_g.102797_m.102797	5.12586	1.03431e-41	PKU66975.1 Glucan endo-1,3-beta-glucosidase 13 [Dendrobium catenatum]
TRINITY_DN48550_c0_g1_TRINITY_DN48550_c0_g1_i2_g.28239_m.28239	5.12586	9.53e-11	tr|A0A427B1K3|A0A427B1K3_ENSVE CRIB domain-containing protein OS=Ensete ventricosum OX=4639 GN=B296_00013100 PE=4 SV=1
TRINITY_DN48755_c0_g1_TRINITY_DN48755_c0_g1_i3_g.8610_m.8610	5.12619	0.0158667	PON64598.1 hypothetical protein PanWU01x14_123100 [Parasponia andersonii]
TRINITY_DN161083_c0_g1_TRINITY_DN161083_c0_g1_i1_g.1496_m.1496	5.12694	0.0291739	XP_020704993.1 GDSL esterase/lipase At5g55050-like [Dendrobium catenatum]
TRINITY_DN75988_c0_g1_TRINITY_DN75988_c0_g1_i1_g.82099_m.82099	5.12697	0.0116952	Unknown
TRINITY_DN58013_c2_g1_TRINITY_DN58013_c2_g1_i5_g.97568_m.97568	5.12743	0.0170422	PWA37990.1 phosphatidylinositol-4-phosphate 5-kinase family protein [Artemisia annua]
TRINITY_DN61397_c0_g1_TRINITY_DN61397_c0_g1_i13_g.72994_m.72994	5.12866	0.0128678	XP_015886144.2 12-oxophytodienoate reductase 2-like [Ziziphus jujuba]
TRINITY_DN133277_c0_g1_TRINITY_DN133277_c0_g1_i1_g.8195_m.8195	5.12884	0.0218682	Unknown
TRINITY_DN59761_c5_g16_TRINITY_DN59761_c5_g16_i1_g.126748_m.126748	5.12905	0.0153878	Unknown
TRINITY_DN63000_c0_g1_TRINITY_DN63000_c0_g1_i1_g.181784_m.181784	5.12907	0.0170294	tr|A0A1J7HRR2|A0A1J7HRR2_LUPAN IPPc domain-containing protein OS=Lupinus angustifolius OX=3871 GN=TanjilG_06225 PE=3 SV=1
TRINITY_DN55706_c0_g1_TRINITY_DN55706_c0_g1_i10_g.248206_m.248206	5.1295	4.55591e-08	tr|M1CD76|M1CD76_SOLTU O-fucosyltransferase family protein OS=Solanum tuberosum OX=4113 GN=102578309 PE=3 SV=1
TRINITY_DN8703_c0_g1_TRINITY_DN8703_c0_g1_i1_g.14343_m.14343	5.13006	0.0173976	Unknown
TRINITY_DN50870_c0_g1_TRINITY_DN50870_c0_g1_i2_g.61029_m.61029	5.13086	0.0146912	Unknown
TRINITY_DN52845_c0_g1_TRINITY_DN52845_c0_g1_i1_g.252428_m.252428	5.13102	9.25146e-45	tr|A0A2H3ZF04|A0A2H3ZF04_PHODC uncharacterized protein LOC103723627 OS=Phoenix dactylifera OX=42345 GN=LOC103723627 PE=4 SV=1
TRINITY_DN45424_c0_g1_TRINITY_DN45424_c0_g1_i1_g.78497_m.78497	5.13107	0.0161763	RRT51555.1 hypothetical protein B296_00050347 [Ensete ventricosum]
TRINITY_DN529_c0_g1_TRINITY_DN529_c0_g1_i1_g.11700_m.11700	5.1313	0.0237596	XP_020683599.1 cyclin-dependent protein kinase inhibitor SMR6-like [Dendrobium catenatum]
TRINITY_DN58083_c1_g1_TRINITY_DN58083_c1_g1_i1_g.95892_m.95892	5.13134	0.0239153	PON38423.1 hypothetical protein PanWU01x14_312570 [Parasponia andersonii]
TRINITY_DN15748_c0_g1_TRINITY_DN15748_c0_g1_i3_g.104974_m.104974	5.1314	0.0208613	tr|A0A059DC51|A0A059DC51_EUCGR Sec3-PIP2_bind domain-containing protein (Fragment) OS=Eucalyptus grandis OX=71139 GN=EUGRSUZ_A004731 PE=3 SV=1
TRINITY_DN22849_c0_g2_TRINITY_DN22849_c0_g2_i1_g.37443_m.37443	5.13257	1.39488e-10	XP_020585640.1 sprT-like domain-containing protein Spartan isoform X2 [Phalaenopsis equestris]
TRINITY_DN57123_c4_g5_TRINITY_DN57123_c4_g5_i1_g.20196_m.20196	5.1365	0.0196022	Unknown
TRINITY_DN55510_c0_g2_TRINITY_DN55510_c0_g2_i1_g.192097_m.192097	5.13761	0.014117	XP_020687024.1 cytochrome P450 71A1-like [Dendrobium catenatum]
TRINITY_DN57240_c6_g2_TRINITY_DN57240_c6_g2_i2_g.157326_m.157326	5.13842	6.94931e-09	tr|A0A2I0X1B6|A0A2I0X1B6_9ASPA Cell number regulator 5 OS=Dendrobium catenatum OX=906689 GN=CNR5 PE=4 SV=1
TRINITY_DN166654_c0_g1_TRINITY_DN166654_c0_g1_i1_g.7523_m.7523	5.13936	0.0163534	XP_028071755.1 calmodulin-7-like [Camellia sinensis]
TRINITY_DN149388_c0_g2_TRINITY_DN149388_c0_g2_i1_g.2426_m.2426	5.14008	4.04128e-12	QDL88322.1 transcription factor bHLH96-like isoform X2 [Cymbidium ensifolium]
TRINITY_DN47425_c1_g1_TRINITY_DN47425_c1_g1_i2_g.131129_m.131129	5.14009	0.0210229	tr|M0SE36|M0SE36_MUSAM Uncharacterized protein OS=Musa acuminata subsp. malaccensis OX=214687 PE=4 SV=1
TRINITY_DN60711_c1_g4_TRINITY_DN60711_c1_g4_i14_g.92766_m.92766	5.14027	0.0197278	Unknown
TRINITY_DN59080_c1_g1_TRINITY_DN59080_c1_g1_i7_g.39372_m.39372	5.14058	9.98514e-40	PKA67284.1 COBRA-like protein 1 [Apostasia shenzhenica]
TRINITY_DN98191_c0_g1_TRINITY_DN98191_c0_g1_i1_g.60000_m.60000	5.1446	5.23411e-05	XP_010942543.1 fructose-bisphosphate aldolase 5, cytosolic [Elaeis guineensis]
TRINITY_DN138045_c0_g1_TRINITY_DN138045_c0_g1_i1_g.6251_m.6251	5.14733	0.0304931	tr|A0A4S8JGM0|A0A4S8JGM0_MUSBA WRKY domain-containing protein OS=Musa balbisiana OX=52838 GN=C4D60_Mb07t15120 PE=4 SV=1
TRINITY_DN54481_c0_g1_TRINITY_DN54481_c0_g1_i1_g.184062_m.184062	5.15178	0.0376629	Unknown
TRINITY_DN12033_c0_g1_TRINITY_DN12033_c0_g1_i1_g.192862_m.192862	5.15206	0.0388003	XP_020599584.1 ethylene-responsive transcription factor ERF039-like [Phalaenopsis equestris]
TRINITY_DN61286_c5_g1_TRINITY_DN61286_c5_g1_i3_g.187105_m.187105	5.15252	1.77758e-15	XP_020683021.1 caffeoylshikimate esterase [Dendrobium catenatum]
TRINITY_DN72568_c0_g1_TRINITY_DN72568_c0_g1_i1_g.79332_m.79332	5.15476	9.50535e-40	XP_020705397.1 protein RALF-like 34 [Dendrobium catenatum]
TRINITY_DN62294_c4_g1_TRINITY_DN62294_c4_g1_i1_g.210412_m.210412	5.15532	8.26894e-45	tr|A0A1U7XCX0|A0A1U7XCX0_NICSY aquaporin PIP1-1-like OS=Nicotiana sylvestris OX=4096 GN=LOC104237460 PE=3 SV=1
TRINITY_DN45291_c0_g1_TRINITY_DN45291_c0_g1_i1_g.143883_m.143883	5.15652	1.67441e-10	XP_020702621.1 probable transcriptional regulator RABBIT EARS [Dendrobium catenatum]
TRINITY_DN62137_c0_g1_TRINITY_DN62137_c0_g1_i2_g.196264_m.196264	5.15668	6.02957e-17	XP_020588993.1 protein CHLOROPLAST IMPORT APPARATUS 2-like isoform X2 [Phalaenopsis equestris]
TRINITY_DN55374_c0_g1_TRINITY_DN55374_c0_g1_i1_g.110433_m.110433	5.1609	2.13099e-18	XP_020697600.1 uncharacterized protein LOC110110456 [Dendrobium catenatum]
TRINITY_DN30162_c0_g1_TRINITY_DN30162_c0_g1_i1_g.129109_m.129109	5.16378	5.29587e-10	tr|A0A0A9HZM8|A0A0A9HZM8_ARUDO Uncharacterized protein OS=Arundo donax OX=35708 PE=4 SV=1
TRINITY_DN62890_c7_g3_TRINITY_DN62890_c7_g3_i7_g.146510_m.146510	5.16459	7.94542e-08	Unknown
TRINITY_DN6372_c0_g1_TRINITY_DN6372_c0_g1_i1_g.128898_m.128898	5.16901	1.6458e-08	XP_020672453.1 ABC transporter G family member 6 [Dendrobium catenatum]
TRINITY_DN81641_c0_g1_TRINITY_DN81641_c0_g1_i1_g.195149_m.195149	5.16953	1.25569e-22	XP_020600251.1 protein TIC 40, chloroplastic-like isoform X1 [Phalaenopsis equestris]
TRINITY_DN53949_c0_g1_TRINITY_DN53949_c0_g1_i4_g.26582_m.26582	5.17113	3.79677e-66	tr|A0A2I0VB52|A0A2I0VB52_9ASPA ABC transporter C family member 9 OS=Dendrobium catenatum OX=906689 GN=ABCC9 PE=4 SV=1
TRINITY_DN52928_c0_g2_TRINITY_DN52928_c0_g2_i1_g.190934_m.190934	5.17146	3.80913e-50	XP_020676327.1 chlorophyll a-b binding protein CP29.1, chloroplastic [Dendrobium catenatum]
TRINITY_DN60397_c0_g1_TRINITY_DN60397_c0_g1_i4_g.14011_m.14011	5.17779	1.66312e-46	PKU78079.1 Primary amine oxidase [Dendrobium catenatum]
TRINITY_DN44627_c0_g1_TRINITY_DN44627_c0_g1_i3_g.59955_m.59955	5.18386	1.05135e-10	GFZ19338.1 HCO3- transporter family [Actinidia rufa]
TRINITY_DN33113_c0_g1_TRINITY_DN33113_c0_g1_i1_g.90624_m.90624	5.18421	4.02397e-39	tr|A0A452XX37|A0A452XX37_AEGTS Histone H4 OS=Aegilops tauschii subsp. strangulata OX=200361 PE=3 SV=1
TRINITY_DN43719_c0_g1_TRINITY_DN43719_c0_g1_i3_g.56362_m.56362	5.18508	6.4002e-30	XP_020672503.1 S-norcoclaurine synthase 1-like [Dendrobium catenatum]
TRINITY_DN58310_c5_g2_TRINITY_DN58310_c5_g2_i1_g.88669_m.88669	5.18648	5.41332e-26	CDY45731.1 BnaC02g42510D [Brassica napus]
TRINITY_DN61746_c1_g2_TRINITY_DN61746_c1_g2_i4_g.189644_m.189644	5.18934	9.77277e-23	XP_020705119.1 mavicyanin [Dendrobium catenatum]
TRINITY_DN116168_c0_g1_TRINITY_DN116168_c0_g1_i1_g.3268_m.3268	5.19147	6.90856e-48	XP_020681466.1 probable carboxylesterase 15 [Dendrobium catenatum]
TRINITY_DN47339_c0_g1_TRINITY_DN47339_c0_g1_i1_g.244462_m.244462	5.19203	8.64653e-16	tr|A0A5B6YX09|A0A5B6YX09_DAVIN 4-coumarate--CoA ligase OS=Davidia involucrata OX=16924 GN=Din_005640 PE=4 SV=1
TRINITY_DN40780_c0_g3_TRINITY_DN40780_c0_g3_i1_g.235213_m.235213	5.19298	2.86451e-12	KAA8541153.1 hypothetical protein F0562_025101 [Nyssa sinensis]
TRINITY_DN55957_c0_g1_TRINITY_DN55957_c0_g1_i8_g.223821_m.223821	5.19511	1.44093e-69	sp|Q501D5|MCMBP_ARATH Mini-chromosome maintenance complex-binding protein OS=Arabidopsis thaliana OX=3702 GN=ETG1 PE=1 SV=1
TRINITY_DN54749_c0_g1_TRINITY_DN54749_c0_g1_i1_g.18238_m.18238	5.20083	2.0604e-52	XP_020677003.1 uncharacterized protein LOC110095703 [Dendrobium catenatum]
TRINITY_DN58573_c1_g2_TRINITY_DN58573_c1_g2_i1_g.212932_m.212932	5.20419	1.17235e-48	tr|A0A5K1D5G9|A0A5K1D5G9_9MAGN Tubulin domain-containing protein (Fragment) OS=Nymphaea colorata OX=210225 GN=NYM_LOCUS18910 PE=3 SV=1
TRINITY_DN57074_c1_g2_TRINITY_DN57074_c1_g2_i5_g.134324_m.134324	5.205	5.022e-70	XP_020587237.1 monocopper oxidase-like protein SKU5 [Phalaenopsis equestris]
TRINITY_DN45729_c0_g1_TRINITY_DN45729_c0_g1_i1_g.131335_m.131335	5.20596	1.88455e-38	XP_020575469.1 F-box/kelch-repeat protein SKIP11-like [Phalaenopsis equestris]
TRINITY_DN58208_c3_g6_TRINITY_DN58208_c3_g6_i2_g.22523_m.22523	5.2088	5.48898e-18	XP_020685705.2 probable serine/threonine-protein kinase At1g01540 [Dendrobium catenatum]
TRINITY_DN99933_c0_g1_TRINITY_DN99933_c0_g1_i1_g.107864_m.107864	5.209	8.30401e-09	PKU59782.1 hypothetical protein MA16_Dca028788 [Dendrobium catenatum]
TRINITY_DN54082_c1_g3_TRINITY_DN54082_c1_g3_i2_g.118229_m.118229	5.21	1.49021e-10	XP_020689126.1 thaumatin-like protein 1b [Dendrobium catenatum]
TRINITY_DN33659_c0_g3_TRINITY_DN33659_c0_g3_i1_g.107596_m.107596	5.21098	2.32861e-23	XP_020703492.1 uncharacterized protein LOC110114820 [Dendrobium catenatum]
TRINITY_DN51551_c0_g1_TRINITY_DN51551_c0_g1_i1_g.9140_m.9140	5.21623	4.62504e-20	XP_020691088.1 endoglucanase 9-like [Dendrobium catenatum]
TRINITY_DN58197_c6_g1_TRINITY_DN58197_c6_g1_i9_g.97920_m.97920	5.21733	6.79924e-10	sp|Q94CE4|BCA4_ARATH Beta carbonic anhydrase 4 OS=Arabidopsis thaliana OX=3702 GN=BCA4 PE=1 SV=1
TRINITY_DN35360_c0_g2_TRINITY_DN35360_c0_g2_i1_g.140428_m.140428	5.21821	7.94576e-09	XP_020700676.1 protein NRT1/ PTR FAMILY 4.6 [Dendrobium catenatum]
TRINITY_DN60096_c0_g6_TRINITY_DN60096_c0_g6_i13_g.246084_m.246084	5.21914	5.53108e-26	tr|A0A446MG58|A0A446MG58_TRITD Fe2OG dioxygenase domain-containing protein OS=Triticum turgidum subsp. durum OX=4567 GN=TRITD_2Bv1G170170 PE=3 SV=1
TRINITY_DN47798_c0_g1_TRINITY_DN47798_c0_g1_i2_g.76564_m.76564	5.22529	2.90624e-11	XP_020705314.2 uncharacterized protein LOC110116143 [Dendrobium catenatum]
TRINITY_DN58435_c1_g1_TRINITY_DN58435_c1_g1_i1_g.176665_m.176665	5.22859	6.35732e-12	ATU32514.1 CONSTANS-like 11 protein [Cymbidium ensifolium]
TRINITY_DN142497_c0_g1_TRINITY_DN142497_c0_g1_i1_g.1785_m.1785	5.23009	0.014263	Unknown
TRINITY_DN55004_c4_g2_TRINITY_DN55004_c4_g2_i10_g.99808_m.99808	5.2312	1.16862e-25	XP_020688505.1 heptahelical transmembrane protein ADIPOR1 isoform X2 [Dendrobium catenatum]
TRINITY_DN53244_c0_g1_TRINITY_DN53244_c0_g1_i3_g.166384_m.166384	5.23364	3.19115e-24	XP_020690521.1 protein TPX2 [Dendrobium catenatum]
TRINITY_DN60711_c1_g4_TRINITY_DN60711_c1_g4_i10_g.92763_m.92763	5.23403	0.0168923	Unknown
TRINITY_DN37897_c0_g1_TRINITY_DN37897_c0_g1_i1_g.102946_m.102946	5.23758	0.0127573	XP_020672383.1 NAC domain-containing protein 75 [Dendrobium catenatum]
TRINITY_DN92704_c0_g1_TRINITY_DN92704_c0_g1_i1_g.187459_m.187459	5.23919	0.0109779	tr|A0A0E0QNZ5|A0A0E0QNZ5_ORYRU Uncharacterized protein OS=Oryza rufipogon OX=4529 PE=4 SV=1
TRINITY_DN120153_c0_g1_TRINITY_DN120153_c0_g1_i1_g.173_m.173	5.24011	0.0203855	XP_020683022.1 LOW QUALITY PROTEIN: probable membrane-associated kinase regulator 4 [Dendrobium catenatum]
TRINITY_DN55681_c1_g3_TRINITY_DN55681_c1_g3_i1_g.237075_m.237075	5.2402	0.0200283	KAF6136454.1 hypothetical protein GIB67_035013 [Kingdonia uniflora]
TRINITY_DN54840_c0_g3_TRINITY_DN54840_c0_g3_i4_g.150373_m.150373	5.24229	1.31336e-40	XP_020695604.1 ribulose bisphosphate carboxylase small chain, chloroplastic-like [Dendrobium catenatum]
TRINITY_DN56799_c10_g2_TRINITY_DN56799_c10_g2_i1_g.154221_m.154221	5.2432	0.0121161	Unknown
TRINITY_DN61685_c6_g1_TRINITY_DN61685_c6_g1_i2_g.169005_m.169005	5.24326	0.0120069	Unknown
TRINITY_DN59236_c0_g8_TRINITY_DN59236_c0_g8_i3_g.221972_m.221972	5.24434	0.00733509	Unknown
TRINITY_DN62823_c4_g2_TRINITY_DN62823_c4_g2_i4_g.145960_m.145960	5.2446	0.00741784	Unknown
TRINITY_DN166509_c0_g1_TRINITY_DN166509_c0_g1_i1_g.3150_m.3150	5.24465	0.0169646	PHT51670.1 Cyclic nucleotide-gated ion channel 4 [Capsicum baccatum]
TRINITY_DN72568_c0_g1_TRINITY_DN72568_c0_g1_i1_g.79334_m.79334	5.24514	3.73927e-30	Unknown
TRINITY_DN42094_c0_g2_TRINITY_DN42094_c0_g2_i2_g.46003_m.46003	5.24589	3.38702e-30	XP_020571307.1 transcription factor bHLH63 isoform X1 [Phalaenopsis equestris]
TRINITY_DN43159_c0_g1_TRINITY_DN43159_c0_g1_i3_g.145148_m.145148	5.24605	0.00654922	ONK75707.1 uncharacterized protein A4U43_C03F19710 [Asparagus officinalis]
TRINITY_DN56809_c0_g2_TRINITY_DN56809_c0_g2_i1_g.102286_m.102286	5.24607	0.0147495	Unknown
TRINITY_DN9014_c0_g1_TRINITY_DN9014_c0_g1_i1_g.17598_m.17598	5.24667	0.0127133	Unknown
TRINITY_DN29072_c0_g1_TRINITY_DN29072_c0_g1_i1_g.90528_m.90528	5.24677	6.23071e-17	PKA59154.1 Ethylene-responsive transcription factor ERF003 [Apostasia shenzhenica]
TRINITY_DN46931_c0_g1_TRINITY_DN46931_c0_g1_i2_g.76777_m.76777	5.24733	0.00700869	Unknown
TRINITY_DN58592_c0_g5_TRINITY_DN58592_c0_g5_i4_g.213719_m.213719	5.24819	0.00669045	Unknown
TRINITY_DN61221_c0_g1_TRINITY_DN61221_c0_g1_i1_g.186360_m.186360	5.24821	0.00915564	VVA41493.1 PREDICTED: Transposase MuDR plant [Prunus dulcis]
TRINITY_DN37213_c0_g1_TRINITY_DN37213_c0_g1_i1_g.93488_m.93488	5.24838	0.0161938	tr|A0A178UK69|A0A178UK69_ARATH Uncharacterized protein OS=Arabidopsis thaliana OX=3702 GN=AXX17_At5g43850 PE=4 SV=1
TRINITY_DN40384_c0_g1_TRINITY_DN40384_c0_g1_i1_g.41862_m.41862	5.24895	0.00593349	Unknown
TRINITY_DN50548_c0_g1_TRINITY_DN50548_c0_g1_i2_g.60368_m.60368	5.24898	6.88198e-28	XP_020692866.2 LOW QUALITY PROTEIN: cyclin-A3-1-like [Dendrobium catenatum]
TRINITY_DN44158_c0_g1_TRINITY_DN44158_c0_g1_i1_g.48271_m.48271	5.24911	1.75751e-48	XP_020688577.1 pectinesterase [Dendrobium catenatum]
TRINITY_DN22663_c0_g1_TRINITY_DN22663_c0_g1_i1_g.175369_m.175369	5.24965	0.00708333	KYP71365.1 Retrovirus-related Pol polyprotein from transposon TNT 1-94 [Cajanus cajan]
TRINITY_DN60594_c4_g13_TRINITY_DN60594_c4_g13_i5_g.58791_m.58791	5.24969	0.009918	Unknown
TRINITY_DN58948_c1_g1_TRINITY_DN58948_c1_g1_i14_g.134728_m.134728	5.24979	0.0058932	PKU83916.1 Carotenoid cleavage dioxygenase 7, chloroplastic [Dendrobium catenatum]
TRINITY_DN58619_c4_g12_TRINITY_DN58619_c4_g12_i2_g.85295_m.85295	5.25027	9.68909e-52	XP_020691336.1 uncharacterized protein LOC110105974 [Dendrobium catenatum]
TRINITY_DN62920_c7_g2_TRINITY_DN62920_c7_g2_i2_g.240051_m.240051	5.25027	0.00643281	Unknown
TRINITY_DN57689_c5_g1_TRINITY_DN57689_c5_g1_i1_g.52663_m.52663	5.25033	0.0141521	Unknown
TRINITY_DN40156_c0_g1_TRINITY_DN40156_c0_g1_i1_g.45808_m.45808	5.25106	1.25986e-53	XP_020705643.1 probable glutathione S-transferase GSTF1 isoform X1 [Dendrobium catenatum]
TRINITY_DN102229_c0_g1_TRINITY_DN102229_c0_g1_i1_g.7227_m.7227	5.25147	0.00557332	sp|Q9FXJ2|GDL7_ARATH GDSL esterase/lipase At1g28580 OS=Arabidopsis thaliana OX=3702 GN=At1g28580 PE=2 SV=1
TRINITY_DN33235_c0_g2_TRINITY_DN33235_c0_g2_i1_g.24874_m.24874	5.25256	0.0070734	XP_020678301.1 zinc finger protein 8-like [Dendrobium catenatum]
TRINITY_DN104444_c0_g1_TRINITY_DN104444_c0_g1_i1_g.7029_m.7029	5.25269	0.00620971	tr|A0A2P2J7X8|A0A2P2J7X8_RHIMU FH2 domain-containing protein OS=Rhizophora mucronata OX=61149 PE=4 SV=1
TRINITY_DN35600_c0_g1_TRINITY_DN35600_c0_g1_i1_g.181558_m.181558	5.25281	0.00561309	tr|A0A446QHQ1|A0A446QHQ1_TRITD Uncharacterized protein OS=Triticum turgidum subsp. durum OX=4567 GN=TRITD_3Bv1G275720 PE=3 SV=1
TRINITY_DN47514_c0_g2_TRINITY_DN47514_c0_g2_i1_g.113107_m.113107	5.25282	0.0145607	Unknown
TRINITY_DN51263_c0_g1_TRINITY_DN51263_c0_g1_i2_g.152914_m.152914	5.25294	0.0078188	Unknown
TRINITY_DN56970_c3_g1_TRINITY_DN56970_c3_g1_i1_g.238951_m.238951	5.25305	0.00543286	Unknown
TRINITY_DN46060_c0_g1_TRINITY_DN46060_c0_g1_i2_g.128637_m.128637	5.25327	0.00559603	Unknown
TRINITY_DN60892_c8_g2_TRINITY_DN60892_c8_g2_i1_g.150940_m.150940	5.25332	0.00614257	Unknown
TRINITY_DN51822_c0_g1_TRINITY_DN51822_c0_g1_i1_g.244103_m.244103	5.25338	0.00695556	tr|A0A2T8I1T2|A0A2T8I1T2_9POAL Bulb-type lectin domain-containing protein OS=Panicum hallii OX=206008 GN=PAHAL_9G191600 PE=4 SV=1
TRINITY_DN36649_c0_g1_TRINITY_DN36649_c0_g1_i1_g.181523_m.181523	5.25343	0.00786845	Unknown
TRINITY_DN52626_c0_g3_TRINITY_DN52626_c0_g3_i1_g.141996_m.141996	5.25376	0.00559488	Unknown
TRINITY_DN59994_c1_g3_TRINITY_DN59994_c1_g3_i1_g.225870_m.225870	5.25411	0.0093572	BAU03652.1 hypothetical protein VIGAN_UM150900, partial [Vigna angularis var. angularis]
TRINITY_DN48336_c0_g2_TRINITY_DN48336_c0_g2_i1_g.123437_m.123437	5.25459	0.00614257	XP_020701828.2 uncharacterized protein LOC110113536 [Dendrobium catenatum]
TRINITY_DN55968_c0_g1_TRINITY_DN55968_c0_g1_i1_g.224378_m.224378	5.25468	0.00523587	XP_028556788.1 mannose-specific lectin 3-like [Dendrobium catenatum]
TRINITY_DN36513_c0_g2_TRINITY_DN36513_c0_g2_i1_g.175587_m.175587	5.25504	5.54478e-16	sp|Q7Y228|LAMP1_ARATH Probable glutamate carboxypeptidase LAMP1 OS=Arabidopsis thaliana OX=3702 GN=LAMP1 PE=2 SV=1
TRINITY_DN62436_c5_g1_TRINITY_DN62436_c5_g1_i6_g.193430_m.193430	5.25518	0.00521733	XP_028091340.1 oligopeptide transporter 5-like [Camellia sinensis]
TRINITY_DN35990_c0_g1_TRINITY_DN35990_c0_g1_i1_g.99307_m.99307	5.25521	0.00730272	XP_003540593.2 protein JINGUBANG-like [Glycine max]
TRINITY_DN62523_c2_g1_TRINITY_DN62523_c2_g1_i1_g.171296_m.171296	5.25542	0.00639159	Unknown
TRINITY_DN48517_c1_g1_TRINITY_DN48517_c1_g1_i1_g.28452_m.28452	5.25581	0.00887426	PKU59755.1 hypothetical protein MA16_Dca021752 [Dendrobium catenatum]
TRINITY_DN16255_c0_g2_TRINITY_DN16255_c0_g2_i1_g.77217_m.77217	5.25622	0.00594311	XP_020581260.1 purple acid phosphatase 22-like [Phalaenopsis equestris]
TRINITY_DN134703_c0_g1_TRINITY_DN134703_c0_g1_i1_g.6223_m.6223	5.25675	0.00841424	XP_020693875.1 uclacyanin-3 [Dendrobium catenatum]
TRINITY_DN55687_c0_g1_TRINITY_DN55687_c0_g1_i9_g.236476_m.236476	5.25683	0.00636486	Unknown
TRINITY_DN62552_c1_g7_TRINITY_DN62552_c1_g7_i1_g.169225_m.169225	5.25708	0.0054065	XP_020598004.1 synaptotagmin-3-like, partial [Phalaenopsis equestris]
TRINITY_DN51723_c0_g1_TRINITY_DN51723_c0_g1_i3_g.81434_m.81434	5.25734	0.00606385	PKU68280.1 Wall-associated receptor kinase 2 [Dendrobium catenatum]
TRINITY_DN57575_c1_g2_TRINITY_DN57575_c1_g2_i15_g.103197_m.103197	5.25793	0.00639479	Unknown
TRINITY_DN60400_c1_g5_TRINITY_DN60400_c1_g5_i7_g.217992_m.217992	5.25952	0.0062894	XP_020598250.1 uncharacterized protein LOC110037863 [Phalaenopsis equestris]
TRINITY_DN147436_c0_g1_TRINITY_DN147436_c0_g1_i1_g.4208_m.4208	5.25971	0.0373108	Unknown
TRINITY_DN115289_c0_g1_TRINITY_DN115289_c0_g1_i1_g.1786_m.1786	5.26094	0.00935588	XP_028096543.1 cytochrome P450 71A1-like [Camellia sinensis]
TRINITY_DN61156_c4_g2_TRINITY_DN61156_c4_g2_i3_g.10645_m.10645	5.26114	0.00754512	Unknown
TRINITY_DN62070_c4_g5_TRINITY_DN62070_c4_g5_i4_g.31981_m.31981	5.26132	0.00805278	BAU01026.1 hypothetical protein VIGAN_11017800 [Vigna angularis var. angularis]
TRINITY_DN54384_c3_g2_TRINITY_DN54384_c3_g2_i1_g.55872_m.55872	5.26144	5.55323e-56	ATU32511.1 CONSTANS-like 2 protein [Cymbidium ensifolium]
TRINITY_DN50217_c0_g2_TRINITY_DN50217_c0_g2_i1_g.253625_m.253625	5.26164	0.00827608	XP_020587647.1 rop guanine nucleotide exchange factor 3-like [Phalaenopsis equestris]
TRINITY_DN62858_c8_g1_TRINITY_DN62858_c8_g1_i10_g.146328_m.146328	5.26165	0.00944635	YP_173356.1 hypothetical protein NitaMp008 (mitochondrion) [Nicotiana tabacum]
TRINITY_DN27380_c0_g1_TRINITY_DN27380_c0_g1_i1_g.48473_m.48473	5.26295	1.20948e-11	XP_020691820.1 organic cation/carnitine transporter 7 [Dendrobium catenatum]
TRINITY_DN62419_c2_g7_TRINITY_DN62419_c2_g7_i11_g.194255_m.194255	5.26296	8.86535e-34	XP_020704830.1 2-oxoglutarate-dependent dioxygenase DAO [Dendrobium catenatum]
TRINITY_DN59637_c1_g4_TRINITY_DN59637_c1_g4_i16_g.115804_m.115804	5.26369	1.34492e-26	AIZ46896.1 beta-galactosidase, partial [Dendrobium hybrid cultivar]
TRINITY_DN50955_c0_g1_TRINITY_DN50955_c0_g1_i1_g.206053_m.206053	5.26446	0.00966072	XP_020672799.1 uncharacterized protein LOC110092549 [Dendrobium catenatum]
TRINITY_DN61845_c2_g1_TRINITY_DN61845_c2_g1_i3_g.42729_m.42729	5.26461	6.10091e-28	tr|A0A5K1E1W6|A0A5K1E1W6_9MAGN Lipase_GDSL domain-containing protein (Fragment) OS=Nymphaea colorata OX=210225 GN=NYM_LOCUS21911 PE=3 SV=1
TRINITY_DN37500_c0_g1_TRINITY_DN37500_c0_g1_i1_g.104867_m.104867	5.26527	7.72774e-33	QDF82440.1 transcription factor bHLH49-like isoform X3 [Cymbidium goeringii]
TRINITY_DN151016_c0_g1_TRINITY_DN151016_c0_g1_i1_g.1589_m.1589	5.26572	0.00912169	tr|A0A5A7UHG2|A0A5A7UHG2_CUCME Protein trichome birefringence-like 37 OS=Cucumis melo var. makuwa OX=1194695 GN=E5676_scaffold2750G00430 PE=3 SV=1
TRINITY_DN35833_c0_g1_TRINITY_DN35833_c0_g1_i1_g.183129_m.183129	5.26617	0.0139385	PKI78585.1 hypothetical protein CRG98_000962, partial [Punica granatum]
TRINITY_DN55706_c0_g1_TRINITY_DN55706_c0_g1_i13_g.248212_m.248212	5.26796	1.04763e-05	Unknown
TRINITY_DN40490_c0_g2_TRINITY_DN40490_c0_g2_i1_g.24434_m.24434	5.26809	0.0143783	XP_015583370.1 uncharacterized protein LOC107262391 isoform X2 [Ricinus communis]
TRINITY_DN62349_c0_g1_TRINITY_DN62349_c0_g1_i5_g.65877_m.65877	5.26809	0.000568977	XP_020678769.1 transcription factor MYB4 [Dendrobium catenatum]
TRINITY_DN20644_c0_g3_TRINITY_DN20644_c0_g3_i1_g.117805_m.117805	5.26863	0.0255025	Unknown
TRINITY_DN7920_c0_g2_TRINITY_DN7920_c0_g2_i1_g.213810_m.213810	5.2726	2.01372e-32	XP_020579777.1 origin of replication complex subunit 6 isoform X2 [Phalaenopsis equestris]
TRINITY_DN41811_c0_g1_TRINITY_DN41811_c0_g1_i1_g.95086_m.95086	5.27384	2.75947e-42	XP_020678287.1 basic leucine zipper 61 isoform X1 [Dendrobium catenatum]
TRINITY_DN61009_c1_g7_TRINITY_DN61009_c1_g7_i14_g.229029_m.229029	5.27509	0.0113089	tr|A0A426XGA8|A0A426XGA8_ENSVE PK_Tyr_Ser-Thr domain-containing protein OS=Ensete ventricosum OX=4639 GN=B296_00047045 PE=4 SV=1
TRINITY_DN58228_c3_g2_TRINITY_DN58228_c3_g2_i2_g.22027_m.22027	5.27565	6.59679e-13	XP_020702548.1 heat shock 70-related protein 5-like [Dendrobium catenatum]
TRINITY_DN54205_c0_g1_TRINITY_DN54205_c0_g1_i3_g.214650_m.214650	5.27803	2.1322e-50	XP_020693415.1 dirigent protein 22-like [Dendrobium catenatum]
TRINITY_DN34263_c0_g2_TRINITY_DN34263_c0_g2_i1_g.191087_m.191087	5.28088	0.0367783	Unknown
TRINITY_DN1907_c0_g1_TRINITY_DN1907_c0_g1_i1_g.34404_m.34404	5.28112	1.42724e-11	XP_008805570.1 uncharacterized protein PAM68-like [Phoenix dactylifera]
TRINITY_DN66800_c0_g1_TRINITY_DN66800_c0_g1_i1_g.234060_m.234060	5.28411	0.0263592	AVO00695.1 WRKY transcription factor 71-like, partial [Cymbidium sinense]
TRINITY_DN61286_c5_g1_TRINITY_DN61286_c5_g1_i4_g.187107_m.187107	5.28614	1.9683e-17	XP_020683021.1 caffeoylshikimate esterase [Dendrobium catenatum]
TRINITY_DN56387_c0_g1_TRINITY_DN56387_c0_g1_i3_g.113867_m.113867	5.28733	0.0341055	XP_020688144.1 chitinase 2-like [Dendrobium catenatum]
TRINITY_DN44687_c0_g2_TRINITY_DN44687_c0_g2_i4_g.59866_m.59866	5.29531	1.17032e-52	XP_020584065.1 probable nucleoredoxin 1 [Phalaenopsis equestris]
TRINITY_DN10589_c0_g1_TRINITY_DN10589_c0_g1_i1_g.173318_m.173318	5.29721	1.67201e-08	PKU78646.1 hypothetical protein MA16_Dca014911 [Dendrobium catenatum]
TRINITY_DN60314_c0_g2_TRINITY_DN60314_c0_g2_i1_g.12334_m.12334	5.29818	4.61557e-07	XP_015868444.1 probable cellulose synthase A catalytic subunit 1 [UDP-forming] [Ziziphus jujuba]
TRINITY_DN55957_c0_g1_TRINITY_DN55957_c0_g1_i2_g.223809_m.223809	5.2985	3.06733e-40	XP_020700959.1 mini-chromosome maintenance complex-binding protein [Dendrobium catenatum]
TRINITY_DN50246_c0_g1_TRINITY_DN50246_c0_g1_i1_g.253494_m.253494	5.30014	1.30811e-09	tr|A0A444ETN6|A0A444ETN6_ENSVE Methyltransferase OS=Ensete ventricosum OX=4639 GN=GW17_00022444 PE=3 SV=1
TRINITY_DN81545_c0_g1_TRINITY_DN81545_c0_g1_i1_g.247242_m.247242	5.30275	5.35945e-53	tr|A0A2I0X2K2|A0A2I0X2K2_9ASPA Uncharacterized protein OS=Dendrobium catenatum OX=906689 GN=MA16_Dca004153 PE=4 SV=1
TRINITY_DN61286_c5_g1_TRINITY_DN61286_c5_g1_i12_g.187112_m.187112	5.30305	4.98365e-28	XP_020683021.1 caffeoylshikimate esterase [Dendrobium catenatum]
TRINITY_DN148622_c0_g1_TRINITY_DN148622_c0_g1_i1_g.2044_m.2044	5.30436	1.12172e-38	XP_020702675.1 protein CDI [Dendrobium catenatum]
TRINITY_DN49646_c0_g1_TRINITY_DN49646_c0_g1_i3_g.107162_m.107162	5.31118	2.84195e-21	GER42526.1 GDSL esterase/lipase [Striga asiatica]
TRINITY_DN54058_c0_g1_TRINITY_DN54058_c0_g1_i1_g.118009_m.118009	5.31265	3.99986e-14	XP_022886853.1 protein POLLENLESS 3-LIKE 2-like [Olea europaea var. sylvestris]
TRINITY_DN80584_c0_g1_TRINITY_DN80584_c0_g1_i1_g.182905_m.182905	5.31363	4.09868e-18	XP_020698630.1 ABC transporter G family member 20 [Dendrobium catenatum]
TRINITY_DN30643_c0_g1_TRINITY_DN30643_c0_g1_i1_g.25038_m.25038	5.31479	1.2855e-21	sp|Q9LT24|Y3985_ARATH BTB/POZ domain-containing protein At3g19850 OS=Arabidopsis thaliana OX=3702 GN=At3g19850 PE=2 SV=1
TRINITY_DN55586_c0_g2_TRINITY_DN55586_c0_g2_i1_g.191991_m.191991	5.31524	9.89937e-18	tr|A0A2I0X720|A0A2I0X720_9ASPA Glycine-rich RNA-binding, abscisic acid-inducible protein OS=Dendrobium catenatum OX=906689 GN=RAB15 PE=4 SV=1
TRINITY_DN53949_c0_g1_TRINITY_DN53949_c0_g1_i5_g.26585_m.26585	5.31545	8.24078e-53	KEH15531.1 ABC transporter C family-like protein [Medicago truncatula]
TRINITY_DN61653_c0_g2_TRINITY_DN61653_c0_g2_i8_g.167940_m.167940	5.31844	2.97479e-58	PKA58415.1 Protein PHYLLO, chloroplastic [Apostasia shenzhenica]
TRINITY_DN33983_c0_g1_TRINITY_DN33983_c0_g1_i1_g.237688_m.237688	5.3231	1.33003e-12	XP_020678727.1 uncharacterized protein LOC110096917 [Dendrobium catenatum]
TRINITY_DN38939_c0_g1_TRINITY_DN38939_c0_g1_i1_g.84099_m.84099	5.32375	1.38794e-81	XP_020704994.1 L-ascorbate oxidase homolog [Dendrobium catenatum]
TRINITY_DN62694_c7_g2_TRINITY_DN62694_c7_g2_i1_g.149077_m.149077	5.32586	7.78108e-10	sp|Q9ZPX9|KIC_ARATH Calcium-binding protein KIC OS=Arabidopsis thaliana OX=3702 GN=KIC PE=1 SV=2
TRINITY_DN61680_c0_g5_TRINITY_DN61680_c0_g5_i6_g.168397_m.168397	5.32666	3.99978e-08	XP_020596018.1 cyanogenic beta-glucosidase-like, partial [Phalaenopsis equestris]
TRINITY_DN43982_c0_g2_TRINITY_DN43982_c0_g2_i1_g.141375_m.141375	5.33018	3.10619e-18	tr|A0A453C7Y2|A0A453C7Y2_AEGTS U-box domain-containing protein OS=Aegilops tauschii subsp. strangulata OX=200361 PE=4 SV=1
TRINITY_DN50169_c0_g1_TRINITY_DN50169_c0_g1_i6_g.155314_m.155314	5.33038	6.16843e-34	XP_020252100.1 caffeoyl-CoA O-methyltransferase-like [Asparagus officinalis]
TRINITY_DN40034_c0_g1_TRINITY_DN40034_c0_g1_i1_g.114916_m.114916	5.33177	5.42816e-09	XP_020675760.1 growth-regulating factor 1 [Dendrobium catenatum]
TRINITY_DN34116_c0_g1_TRINITY_DN34116_c0_g1_i1_g.131727_m.131727	5.33228	9.51761e-10	XP_020691111.1 cytochrome P450 77A1 [Dendrobium catenatum]
TRINITY_DN56539_c0_g1_TRINITY_DN56539_c0_g1_i1_g.52817_m.52817	5.33294	1.09409e-44	XP_020676967.1 amino acid transporter AVT1C [Dendrobium catenatum]
TRINITY_DN43707_c0_g1_TRINITY_DN43707_c0_g1_i1_g.56353_m.56353	5.33382	1.38112e-10	XP_020680673.1 receptor-like protein kinase HERK 1 [Dendrobium catenatum]
TRINITY_DN53949_c0_g1_TRINITY_DN53949_c0_g1_i2_g.26579_m.26579	5.33616	1.4967e-47	tr|A0A2I0VB52|A0A2I0VB52_9ASPA ABC transporter C family member 9 OS=Dendrobium catenatum OX=906689 GN=ABCC9 PE=4 SV=1
TRINITY_DN34572_c0_g1_TRINITY_DN34572_c0_g1_i1_g.63529_m.63529	5.33628	2.291e-15	PKU86868.1 EPIDERMAL PATTERNING FACTOR-like protein 1 [Dendrobium catenatum]
TRINITY_DN58590_c3_g1_TRINITY_DN58590_c3_g1_i2_g.211836_m.211836	5.34081	1.12265e-06	Unknown
TRINITY_DN40328_c0_g1_TRINITY_DN40328_c0_g1_i1_g.41788_m.41788	5.3422	1.28993e-22	QDH08923.1 transcription factor bHLH155-like isoform X1 [Cymbidium sinense]
TRINITY_DN57044_c5_g2_TRINITY_DN57044_c5_g2_i1_g.133123_m.133123	5.34689	2.48651e-88	XP_020245856.1 fatty-acid-binding protein 1-like [Asparagus officinalis]
TRINITY_DN53690_c0_g1_TRINITY_DN53690_c0_g1_i1_g.200599_m.200599	5.34755	1.88794e-09	XP_020678897.1 chitinase 4-like [Dendrobium catenatum]
TRINITY_DN51989_c0_g1_TRINITY_DN51989_c0_g1_i1_g.78043_m.78043	5.34786	2.54329e-37	tr|A0A2I0VWX1|A0A2I0VWX1_9ASPA SAP30_Sin3_bdg domain-containing protein OS=Dendrobium catenatum OX=906689 GN=MA16_Dca006943 PE=3 SV=1
TRINITY_DN55596_c0_g1_TRINITY_DN55596_c0_g1_i1_g.191514_m.191514	5.34979	3.28664e-09	XP_020688415.1 VAN3-binding protein [Dendrobium catenatum]
TRINITY_DN60544_c4_g2_TRINITY_DN60544_c4_g2_i4_g.57457_m.57457	5.35227	6.77712e-32	XP_020697717.1 gibberellin-regulated protein 6 [Dendrobium catenatum]
TRINITY_DN51167_c0_g1_TRINITY_DN51167_c0_g1_i1_g.129974_m.129974	5.3528	1.58392e-47	NP_001313153.1 fructose-bisphosphate aldolase 1, chloroplastic-like [Nicotiana tabacum]
TRINITY_DN51530_c0_g2_TRINITY_DN51530_c0_g2_i2_g.8885_m.8885	5.35359	3.28792e-05	tr|A0A287RCX2|A0A287RCX2_HORVV Plastocyanin-like domain-containing protein OS=Hordeum vulgare subsp. vulgare OX=112509 PE=3 SV=1
TRINITY_DN334_c0_g1_TRINITY_DN334_c0_g1_i1_g.64269_m.64269	5.35661	5.73685e-12	tr|A0A2I0X943|A0A2I0X943_9ASPA Glutaredoxin domain-containing protein OS=Dendrobium catenatum OX=906689 GN=MA16_Dca002935 PE=4 SV=1
TRINITY_DN59551_c0_g1_TRINITY_DN59551_c0_g1_i2_g.206756_m.206756	5.35739	6.77361e-11	RZR81811.1 hypothetical protein BHM03_00008113 [Ensete ventricosum]
TRINITY_DN44736_c0_g3_TRINITY_DN44736_c0_g3_i2_g.15172_m.15172	5.35751	0.00697851	Unknown
TRINITY_DN58806_c6_g1_TRINITY_DN58806_c6_g1_i1_g.125867_m.125867	5.35862	1.20588e-12	XP_028552953.1 dCTP pyrophosphatase 1 [Dendrobium catenatum]
TRINITY_DN54265_c0_g1_TRINITY_DN54265_c0_g1_i1_g.214624_m.214624	5.35875	1.52302e-06	tr|A0A2I0VA58|A0A2I0VA58_9ASPA U-box domain-containing protein 42 OS=Dendrobium catenatum OX=906689 GN=PUB42 PE=4 SV=1
TRINITY_DN57998_c2_g3_TRINITY_DN57998_c2_g3_i4_g.174212_m.174212	5.3593	0.00586469	Unknown
TRINITY_DN114839_c0_g1_TRINITY_DN114839_c0_g1_i1_g.7494_m.7494	5.35938	0.0244687	XP_020690224.1 E3 ubiquitin-protein ligase At4g11680 [Dendrobium catenatum]
TRINITY_DN29644_c0_g2_TRINITY_DN29644_c0_g2_i1_g.8711_m.8711	5.36185	2.52063e-11	XP_020699692.1 gibberellin 3-beta-dioxygenase 1-like [Dendrobium catenatum]
TRINITY_DN30887_c0_g1_TRINITY_DN30887_c0_g1_i1_g.19417_m.19417	5.36212	4.00277e-37	XP_020576122.1 gibberellin-regulated protein 4-like [Phalaenopsis equestris]
TRINITY_DN55926_c5_g6_TRINITY_DN55926_c5_g6_i5_g.224062_m.224062	5.36338	0.00785854	XP_015583370.1 uncharacterized protein LOC107262391 isoform X2 [Ricinus communis]
TRINITY_DN138336_c0_g1_TRINITY_DN138336_c0_g1_i1_g.4789_m.4789	5.36361	0.00909032	XP_020687615.1 protein BIG GRAIN 1-like C [Dendrobium catenatum]
TRINITY_DN120636_c0_g1_TRINITY_DN120636_c0_g1_i1_g.4150_m.4150	5.3644	0.00658652	tr|A0A061EH29|A0A061EH29_THECC Calcium-binding EF-hand family protein OS=Theobroma cacao OX=3641 GN=TCM_019206 PE=4 SV=1
TRINITY_DN59529_c4_g1_TRINITY_DN59529_c4_g1_i1_g.207527_m.207527	5.36487	0.00599268	Unknown
TRINITY_DN138672_c0_g1_TRINITY_DN138672_c0_g1_i1_g.4836_m.4836	5.36641	0.00567523	XP_018843088.1 protein MIZU-KUSSEI 1 [Juglans regia]
TRINITY_DN89954_c0_g1_TRINITY_DN89954_c0_g1_i1_g.68824_m.68824	5.3668	0.022648	Unknown
TRINITY_DN45041_c0_g1_TRINITY_DN45041_c0_g1_i1_g.202981_m.202981	5.36709	5.18864e-82	Unknown
TRINITY_DN58720_c1_g3_TRINITY_DN58720_c1_g3_i3_g.203195_m.203195	5.36752	0.00556953	PNX91497.1 retrovirus-related Pol polyprotein from transposon TNT 1-94, partial [Trifolium pratense]
TRINITY_DN86043_c0_g1_TRINITY_DN86043_c0_g1_i1_g.69649_m.69649	5.3678	0.00496066	XP_020689302.1 NAC domain-containing protein 37 isoform X2 [Dendrobium catenatum]
TRINITY_DN57139_c4_g1_TRINITY_DN57139_c4_g1_i1_g.21128_m.21128	5.36856	0.00403846	XP_020696686.1 protein NRT1/ PTR FAMILY 6.4-like [Dendrobium catenatum]
TRINITY_DN51661_c0_g1_TRINITY_DN51661_c0_g1_i1_g.161792_m.161792	5.36907	0.00548584	XP_020684149.1 E3 ubiquitin-protein ligase RHA2B-like [Dendrobium catenatum]
TRINITY_DN62803_c6_g7_TRINITY_DN62803_c6_g7_i6_g.147092_m.147092	5.36972	0.00430882	Unknown
TRINITY_DN58016_c2_g3_TRINITY_DN58016_c2_g3_i7_g.95987_m.95987	5.36992	0.00554575	tr|A0A2I0W673|A0A2I0W673_9ASPA Integrase_H2C2 domain-containing protein OS=Dendrobium catenatum OX=906689 GN=MA16_Dca014775 PE=4 SV=1
TRINITY_DN114620_c0_g2_TRINITY_DN114620_c0_g2_i1_g.3183_m.3183	5.36994	0.00552815	Unknown
TRINITY_DN62804_c13_g3_TRINITY_DN62804_c13_g3_i1_g.146476_m.146476	5.37006	0.0054282	PKU59031.1 hypothetical protein MA16_Dca025564 [Dendrobium catenatum]
TRINITY_DN57137_c4_g5_TRINITY_DN57137_c4_g5_i1_g.21484_m.21484	5.37017	0.00533958	KHN45809.1 Retrovirus-related Pol polyprotein from transposon TNT 1-94, partial [Glycine soja]
TRINITY_DN52875_c0_g1_TRINITY_DN52875_c0_g1_i7_g.253009_m.253009	5.37075	0.00444345	Unknown
TRINITY_DN53881_c0_g4_TRINITY_DN53881_c0_g4_i1_g.165214_m.165214	5.37089	0.00437217	PKA50531.1 hypothetical protein AXF42_Ash013746 [Apostasia shenzhenica]
TRINITY_DN28614_c0_g1_TRINITY_DN28614_c0_g1_i1_g.175445_m.175445	5.37102	0.00469613	XP_026663594.1 GABA transporter 1-like [Phoenix dactylifera]
TRINITY_DN58830_c1_g8_TRINITY_DN58830_c1_g8_i2_g.125336_m.125336	5.37133	0.00450138	Unknown
TRINITY_DN101660_c0_g1_TRINITY_DN101660_c0_g1_i1_g.5028_m.5028	5.37173	0.00811468	XP_020689730.1 NAC domain-containing protein 30-like [Dendrobium catenatum]
TRINITY_DN56516_c5_g1_TRINITY_DN56516_c5_g1_i1_g.53205_m.53205	5.37175	0.0056599	Unknown
TRINITY_DN59503_c9_g6_TRINITY_DN59503_c9_g6_i1_g.207413_m.207413	5.37188	0.0041786	XP_015170715.1 PREDICTED: uncharacterized protein LOC107063392 [Solanum tuberosum]
TRINITY_DN115041_c0_g1_TRINITY_DN115041_c0_g1_i1_g.6282_m.6282	5.3719	2.46e-16	PKA60620.1 C2 and GRAM domain-containing protein [Apostasia shenzhenica]
TRINITY_DN137736_c0_g1_TRINITY_DN137736_c0_g1_i1_g.1258_m.1258	5.37193	0.00748922	tr|A0A287GM86|A0A287GM86_HORVV Lipase_GDSL domain-containing protein OS=Hordeum vulgare subsp. vulgare OX=112509 PE=3 SV=1
TRINITY_DN62118_c7_g7_TRINITY_DN62118_c7_g7_i1_g.197686_m.197686	5.37194	0.00456568	Unknown
TRINITY_DN61158_c1_g4_TRINITY_DN61158_c1_g4_i1_g.10210_m.10210	5.37194	0.00540811	tr|A0A2I0VTY2|A0A2I0VTY2_9ASPA DBD_Tnp_Mut domain-containing protein OS=Dendrobium catenatum OX=906689 GN=MA16_Dca021560 PE=4 SV=1
TRINITY_DN60142_c3_g3_TRINITY_DN60142_c3_g3_i3_g.70973_m.70973	5.37208	0.00708333	KZV17661.1 Retrotransposon, unclassified-like protein [Dorcoceras hygrometricum]
TRINITY_DN60320_c5_g3_TRINITY_DN60320_c5_g3_i1_g.13541_m.13541	5.37232	0.00383085	XP_018728506.1 PREDICTED: beta-bisabolene synthase-like [Eucalyptus grandis]
TRINITY_DN62804_c13_g3_TRINITY_DN62804_c13_g3_i1_g.146475_m.146475	5.3724	0.00405196	XP_022896799.1 uncharacterized protein LOC111410603 [Olea europaea var. sylvestris]
TRINITY_DN57898_c2_g4_TRINITY_DN57898_c2_g4_i3_g.43947_m.43947	5.37247	0.00401685	TYK19880.1 RNA-directed DNA polymerase-like protein [Cucumis melo var. makuwa]
TRINITY_DN56978_c0_g1_TRINITY_DN56978_c0_g1_i2_g.239168_m.239168	5.3726	0.0073852	Unknown
TRINITY_DN61676_c3_g4_TRINITY_DN61676_c3_g4_i1_g.168171_m.168171	5.37264	0.00724241	tr|A0A2I0VM13|A0A2I0VM13_9ASPA Endo/exonuclease/phosphatase domain-containing protein OS=Dendrobium catenatum OX=906689 GN=MA16_Dca008368 PE=4 SV=1
TRINITY_DN125880_c0_g1_TRINITY_DN125880_c0_g1_i1_g.5310_m.5310	5.37339	0.0052823	tr|A0A6A6KZB5|A0A6A6KZB5_HEVBR Terpene_synth_C domain-containing protein OS=Hevea brasiliensis OX=3981 GN=GH714_001779 PE=4 SV=1
TRINITY_DN150060_c0_g1_TRINITY_DN150060_c0_g1_i1_g.4488_m.4488	5.3736	0.00433832	XP_020683828.1 alpha-1,3-arabinosyltransferase XAT2-like [Dendrobium catenatum]
TRINITY_DN65456_c0_g1_TRINITY_DN65456_c0_g1_i1_g.40046_m.40046	5.37375	0.00388937	XP_020273742.1 probable amino acid permease 7 [Asparagus officinalis]
TRINITY_DN41092_c0_g3_TRINITY_DN41092_c0_g3_i1_g.131845_m.131845	5.37382	1.78414e-12	PKU66574.1 hypothetical protein MA16_Dca006902 [Dendrobium catenatum]
TRINITY_DN65818_c0_g1_TRINITY_DN65818_c0_g1_i1_g.75441_m.75441	5.37382	0.00760589	XP_021301984.1 UDP-glycosyltransferase 83A1-like [Sorghum bicolor]
TRINITY_DN56800_c17_g1_TRINITY_DN56800_c17_g1_i1_g.102095_m.102095	5.37384	0.00448645	Unknown
TRINITY_DN56986_c0_g1_TRINITY_DN56986_c0_g1_i7_g.239134_m.239134	5.3739	1.9929e-44	XP_020685389.1 kinesin-like protein KIN-7F [Dendrobium catenatum]
TRINITY_DN32028_c0_g1_TRINITY_DN32028_c0_g1_i1_g.234100_m.234100	5.37424	5.91906e-16	Unknown
TRINITY_DN54267_c0_g1_TRINITY_DN54267_c0_g1_i1_g.213884_m.213884	5.37458	3.55185e-22	XP_020703757.2 serine/threonine-protein kinase PBL27 [Dendrobium catenatum]
TRINITY_DN94639_c0_g1_TRINITY_DN94639_c0_g1_i1_g.244926_m.244926	5.37476	0.0438136	Unknown
TRINITY_DN56722_c1_g2_TRINITY_DN56722_c1_g2_i18_g.154531_m.154531	5.37477	3.11121e-14	XP_028556652.1 putative leucine-rich repeat-containing protein DDB_G0290503 [Dendrobium catenatum]
TRINITY_DN61806_c2_g2_TRINITY_DN61806_c2_g2_i4_g.42612_m.42612	5.37565	0.004318	tr|A0A5A7TY87|A0A5A7TY87_CUCME Reverse transcriptase OS=Cucumis melo var. makuwa OX=1194695 GN=E5676_scaffold600G001120 PE=4 SV=1
TRINITY_DN62693_c4_g1_TRINITY_DN62693_c4_g1_i1_g.148715_m.148715	5.3757	0.00531472	Unknown
TRINITY_DN56377_c0_g4_TRINITY_DN56377_c0_g4_i1_g.114463_m.114463	5.37576	0.00344129	Unknown
TRINITY_DN62437_c1_g2_TRINITY_DN62437_c1_g2_i3_g.193516_m.193516	5.37588	0.00385538	XP_028547461.1 uncharacterized protein LOC114578441 [Dendrobium catenatum]
TRINITY_DN52264_c0_g1_TRINITY_DN52264_c0_g1_i2_g.28059_m.28059	5.37594	0.00410711	XP_028555943.1 putative uncharacterized protein DDB_G0287183 isoform X1 [Dendrobium catenatum]
TRINITY_DN54391_c0_g1_TRINITY_DN54391_c0_g1_i7_g.56035_m.56035	5.37607	0.00337398	PKA54385.1 MLO-like protein 12 [Apostasia shenzhenica]
TRINITY_DN53334_c3_g3_TRINITY_DN53334_c3_g3_i1_g.155965_m.155965	5.37612	0.00313496	XP_020592923.1 cellulose synthase A catalytic subunit 2 [UDP-forming]-like [Phalaenopsis equestris]
TRINITY_DN58942_c5_g1_TRINITY_DN58942_c5_g1_i1_g.135242_m.135242	5.37612	0.00505392	Unknown
TRINITY_DN56117_c0_g1_TRINITY_DN56117_c0_g1_i2_g.199526_m.199526	5.37612	0.00344062	sp|Q5Z5R4|C7016_ORYSJ Ent-kaurene oxidase 2 OS=Oryza sativa subsp. japonica OX=39947 GN=CYP701A6 PE=1 SV=1
TRINITY_DN62561_c6_g2_TRINITY_DN62561_c6_g2_i1_g.170746_m.170746	5.37627	0.00607676	PKU82328.1 integrator complex subunit 11 [Dendrobium catenatum]
TRINITY_DN56986_c0_g1_TRINITY_DN56986_c0_g1_i4_g.239131_m.239131	5.37627	0.00418126	RVX16512.1 Kinesin-like protein KIN-7H [Vitis vinifera]
TRINITY_DN62419_c3_g7_TRINITY_DN62419_c3_g7_i1_g.194258_m.194258	5.37636	0.00689058	tr|A0A2I0V8D9|A0A2I0V8D9_9ASPA RNase H domain-containing protein OS=Dendrobium catenatum OX=906689 GN=MA16_Dca029078 PE=4 SV=1
TRINITY_DN61041_c4_g4_TRINITY_DN61041_c4_g4_i1_g.229266_m.229266	5.37636	0.00696155	Unknown
TRINITY_DN93494_c0_g1_TRINITY_DN93494_c0_g1_i1_g.81702_m.81702	5.37638	0.00447056	XP_031378349.1 dof zinc finger protein DOF2.4-like isoform X2 [Punica granatum]
TRINITY_DN61696_c6_g4_TRINITY_DN61696_c6_g4_i1_g.168346_m.168346	5.37644	0.00785862	AAL78658.1 Hopscotch polyprotein, partial [Fagus sylvatica]
TRINITY_DN58228_c2_g4_TRINITY_DN58228_c2_g4_i2_g.22024_m.22024	5.37707	0.0033565	XP_020577344.1 protein UPSTREAM OF FLC-like [Phalaenopsis equestris]
TRINITY_DN86645_c0_g1_TRINITY_DN86645_c0_g1_i1_g.191262_m.191262	5.37726	0.00368745	XP_020575758.1 GDSL esterase/lipase At1g71691-like [Phalaenopsis equestris]
TRINITY_DN52850_c2_g1_TRINITY_DN52850_c2_g1_i3_g.253188_m.253188	5.37739	0.00362103	Unknown
TRINITY_DN55847_c2_g1_TRINITY_DN55847_c2_g1_i5_g.142812_m.142812	5.3774	0.00362642	tr|A5AR80|A5AR80_VITVI gag_pre-integrs domain-containing protein OS=Vitis vinifera OX=29760 GN=VITISV_031515 PE=4 SV=1
TRINITY_DN29516_c0_g1_TRINITY_DN29516_c0_g1_i1_g.160905_m.160905	5.37752	0.00370275	XP_020686997.1 transcription factor MYB4 [Dendrobium catenatum]
TRINITY_DN29818_c0_g2_TRINITY_DN29818_c0_g2_i1_g.234948_m.234948	5.37784	2.90557e-31	PKA61470.1 Ocs element-binding factor 1 [Apostasia shenzhenica]
TRINITY_DN40461_c0_g1_TRINITY_DN40461_c0_g1_i2_g.24530_m.24530	5.37802	0.0046343	XP_022888996.1 protein trichome birefringence-like 34, partial [Olea europaea var. sylvestris]
TRINITY_DN13873_c0_g2_TRINITY_DN13873_c0_g2_i3_g.56625_m.56625	5.3786	0.00849412	Unknown
TRINITY_DN59566_c5_g1_TRINITY_DN59566_c5_g1_i1_g.208129_m.208129	5.37865	0.00450654	Unknown
TRINITY_DN48441_c0_g3_TRINITY_DN48441_c0_g3_i1_g.59455_m.59455	5.37909	0.00396489	Unknown
TRINITY_DN60335_c1_g4_TRINITY_DN60335_c1_g4_i1_g.13306_m.13306	5.37925	0.00340623	XP_020578499.1 AP2-like ethylene-responsive transcription factor At1g16060 [Phalaenopsis equestris]
TRINITY_DN58107_c9_g1_TRINITY_DN58107_c9_g1_i5_g.98054_m.98054	5.37928	0.00470869	Unknown
TRINITY_DN339_c0_g1_TRINITY_DN339_c0_g1_i1_g.64258_m.64258	5.37943	0.00483898	XP_020696919.2 pyrophosphate--fructose 6-phosphate 1-phosphotransferase subunit alpha-like isoform X2 [Dendrobium catenatum]
TRINITY_DN58564_c3_g5_TRINITY_DN58564_c3_g5_i2_g.211745_m.211745	5.38022	0.0130268	tr|A0A2I0XB19|A0A2I0XB19_9ASPA Integrase catalytic domain-containing protein OS=Dendrobium catenatum OX=906689 GN=MA16_Dca018219 PE=4 SV=1
TRINITY_DN1693_c0_g2_TRINITY_DN1693_c0_g2_i1_g.240573_m.240573	5.38035	0.00423245	Unknown
TRINITY_DN32827_c0_g1_TRINITY_DN32827_c0_g1_i1_g.27174_m.27174	5.38067	0.00373493	XP_020598748.1 GABA transporter 1-like [Phalaenopsis equestris]
TRINITY_DN58289_c2_g1_TRINITY_DN58289_c2_g1_i3_g.23459_m.23459	5.38115	2.21042e-11	sp|Q6ICW6|WNK11_ARATH Probable serine/threonine-protein kinase WNK11 OS=Arabidopsis thaliana OX=3702 GN=WNK11 PE=2 SV=1
TRINITY_DN61806_c2_g2_TRINITY_DN61806_c2_g2_i2_g.42611_m.42611	5.38131	0.00567241	VVA39701.1 PREDICTED: Retrovirus-related Pol poly from transposon, partial [Prunus dulcis]
TRINITY_DN31280_c0_g2_TRINITY_DN31280_c0_g2_i1_g.14478_m.14478	5.38136	2.71641e-43	XP_020675021.1 uncharacterized protein LOC110094190 [Dendrobium catenatum]
TRINITY_DN56981_c5_g5_TRINITY_DN56981_c5_g5_i1_g.237974_m.237974	5.38151	0.00505657	Unknown
TRINITY_DN56484_c9_g2_TRINITY_DN56484_c9_g2_i1_g.105805_m.105805	5.38218	0.00734498	Unknown
TRINITY_DN58966_c3_g1_TRINITY_DN58966_c3_g1_i2_g.134993_m.134993	5.38227	1.61629e-07	XP_020692080.1 glutathione S-transferase U17 [Dendrobium catenatum]
TRINITY_DN48755_c0_g1_TRINITY_DN48755_c0_g1_i2_g.8609_m.8609	5.38245	0.00536926	XP_016700540.1 PREDICTED: uncharacterized protein LOC107915852 [Gossypium hirsutum]
TRINITY_DN59698_c0_g3_TRINITY_DN59698_c0_g3_i1_g.117023_m.117023	5.38366	0.010245	Unknown
TRINITY_DN48333_c0_g1_TRINITY_DN48333_c0_g1_i1_g.123411_m.123411	5.38388	0.00444576	Unknown
TRINITY_DN2518_c0_g1_TRINITY_DN2518_c0_g1_i2_g.78785_m.78785	5.38417	0.00962371	Unknown
TRINITY_DN136986_c0_g1_TRINITY_DN136986_c0_g1_i1_g.7611_m.7611	5.38705	0.0210229	tr|A0A0A9KWP8|A0A0A9KWP8_ARUDO Peptidase A1 domain-containing protein OS=Arundo donax OX=35708 PE=3 SV=1
TRINITY_DN103638_c0_g1_TRINITY_DN103638_c0_g1_i1_g.1900_m.1900	5.38871	5.06523e-11	XP_020687779.1 zinc finger protein KNUCKLES-like [Dendrobium catenatum]
TRINITY_DN50433_c1_g1_TRINITY_DN50433_c1_g1_i1_g.75105_m.75105	5.38922	0.0102645	BAG38692.1 chitinase2-1, partial [Fragaria x ananassa]
TRINITY_DN65169_c0_g1_TRINITY_DN65169_c0_g1_i1_g.235970_m.235970	5.38981	0.0112599	PKU65250.1 hypothetical protein MA16_Dca027365 [Dendrobium catenatum]
TRINITY_DN57325_c0_g2_TRINITY_DN57325_c0_g2_i1_g.220509_m.220509	5.39288	7.61497e-19	sp|Q9LHN9|IQM2_ARATH IQ domain-containing protein IQM2 OS=Arabidopsis thaliana OX=3702 GN=IQM2 PE=2 SV=1
TRINITY_DN131751_c0_g1_TRINITY_DN131751_c0_g1_i1_g.1451_m.1451	5.39376	0.0194623	Unknown
TRINITY_DN52928_c0_g2_TRINITY_DN52928_c0_g2_i2_g.190937_m.190937	5.39566	2.14166e-54	XP_020676327.1 chlorophyll a-b binding protein CP29.1, chloroplastic [Dendrobium catenatum]
TRINITY_DN132703_c0_g1_TRINITY_DN132703_c0_g1_i1_g.5596_m.5596	5.39753	1.10534e-13	sp|Q9LSW9|ATL16_ARATH RING-H2 finger protein ATL16 OS=Arabidopsis thaliana OX=3702 GN=ATL16 PE=2 SV=1
TRINITY_DN60694_c0_g1_TRINITY_DN60694_c0_g1_i1_g.159553_m.159553	5.39811	0.00848617	tr|A0A2H9ZTR7|A0A2H9ZTR7_9ASPA Metacaspase-6 OS=Apostasia shenzhenica OX=1088818 GN=AMC6 PE=4 SV=1
TRINITY_DN42006_c0_g1_TRINITY_DN42006_c0_g1_i1_g.46097_m.46097	5.3995	2.03113e-12	XP_020703302.1 uncharacterized protein LOC110114690 [Dendrobium catenatum]
TRINITY_DN58181_c0_g3_TRINITY_DN58181_c0_g3_i14_g.98205_m.98205	5.4011	4.46276e-11	Unknown
TRINITY_DN53405_c0_g1_TRINITY_DN53405_c0_g1_i3_g.137439_m.137439	5.40207	0.0294444	RHN79946.1 hypothetical protein MtrunA17_Chr1g0182881 [Medicago truncatula]
TRINITY_DN59189_c0_g4_TRINITY_DN59189_c0_g4_i1_g.15820_m.15820	5.40318	0.0242391	sp|P07761|SLSG6_BRAOL S-locus-specific glycoprotein S6 OS=Brassica oleracea OX=3712 GN=SLSG PE=2 SV=2
TRINITY_DN62960_c11_g2_TRINITY_DN62960_c11_g2_i2_g.239827_m.239827	5.40421	7.76586e-26	tr|A0A2I0AI41|A0A2I0AI41_9ASPA Bidirectional sugar transporter SWEET OS=Apostasia shenzhenica OX=1088818 GN=SWEET1A PE=3 SV=1
TRINITY_DN60965_c11_g3_TRINITY_DN60965_c11_g3_i2_g.138754_m.138754	5.40547	0.0189042	Unknown
TRINITY_DN57500_c0_g1_TRINITY_DN57500_c0_g1_i1_g.103376_m.103376	5.41221	3.55563e-17	XP_020687332.1 histone-lysine N-methyltransferase, H3 lysine-9 specific SUVH5-like [Dendrobium catenatum]
TRINITY_DN59126_c1_g8_TRINITY_DN59126_c1_g8_i3_g.15876_m.15876	5.41275	2.3164e-13	XP_020572171.1 probable carbohydrate esterase At4g34215 [Phalaenopsis equestris]
TRINITY_DN67551_c0_g1_TRINITY_DN67551_c0_g1_i1_g.19163_m.19163	5.415	2.73251e-13	XP_020576153.1 calmodulin-like protein 7 [Phalaenopsis equestris]
TRINITY_DN45623_c0_g1_TRINITY_DN45623_c0_g1_i2_g.173208_m.173208	5.41623	1.31412e-18	XP_020692324.1 protein PROTON GRADIENT REGULATION 5, chloroplastic [Dendrobium catenatum]
TRINITY_DN61332_c2_g1_TRINITY_DN61332_c2_g1_i6_g.74292_m.74292	5.417	3.28649e-28	XP_020692636.1 methylesterase 3-like [Dendrobium catenatum]
TRINITY_DN60376_c1_g3_TRINITY_DN60376_c1_g3_i4_g.12766_m.12766	5.418	3.33255e-33	XP_020687552.1 bidirectional sugar transporter SWEET4 [Dendrobium catenatum]
TRINITY_DN29202_c1_g1_TRINITY_DN29202_c1_g1_i1_g.183241_m.183241	5.41863	3.33142e-11	Unknown
TRINITY_DN40780_c0_g1_TRINITY_DN40780_c0_g1_i1_g.235211_m.235211	5.41911	4.64663e-20	Unknown
TRINITY_DN58813_c5_g1_TRINITY_DN58813_c5_g1_i10_g.126430_m.126430	5.41988	5.05411e-08	CBI40055.3 unnamed protein product, partial [Vitis vinifera]
TRINITY_DN45475_c0_g1_TRINITY_DN45475_c0_g1_i6_g.78379_m.78379	5.42007	6.32146e-80	XP_020570732.1 LOW QUALITY PROTEIN: probable xyloglucan endotransglucosylase/hydrolase protein 32 [Phalaenopsis equestris]
TRINITY_DN54840_c0_g3_TRINITY_DN54840_c0_g3_i1_g.150372_m.150372	5.42117	1.02609e-36	XP_020695604.1 ribulose bisphosphate carboxylase small chain, chloroplastic-like [Dendrobium catenatum]
TRINITY_DN55706_c0_g1_TRINITY_DN55706_c0_g1_i3_g.248185_m.248185	5.425	2.88246e-09	XP_020691897.1 O-fucosyltransferase 20-like [Dendrobium catenatum]
TRINITY_DN46802_c0_g1_TRINITY_DN46802_c0_g1_i1_g.225124_m.225124	5.42911	2.48908e-84	XP_020677238.1 protodermal factor 1 [Dendrobium catenatum]
TRINITY_DN54852_c0_g1_TRINITY_DN54852_c0_g1_i11_g.149816_m.149816	5.42928	3.82316e-69	PKU64917.1 Triose phosphate/phosphate translocator TPT, chloroplastic [Dendrobium catenatum]
TRINITY_DN55038_c0_g1_TRINITY_DN55038_c0_g1_i3_g.100595_m.100595	5.43544	3.34314e-32	XP_028547551.1 uncharacterized protein LOC110094383 [Dendrobium catenatum]
TRINITY_DN43362_c0_g6_TRINITY_DN43362_c0_g6_i1_g.39981_m.39981	5.43569	4.85235e-15	ABC70536.1 aquaporin protein [Vitis pseudoreticulata]
TRINITY_DN61300_c3_g2_TRINITY_DN61300_c3_g2_i5_g.74069_m.74069	5.43813	3.74436e-55	XP_020690649.1 tropinone reductase-like [Dendrobium catenatum]
TRINITY_DN57074_c1_g2_TRINITY_DN57074_c1_g2_i1_g.134315_m.134315	5.43852	3.37832e-60	XP_020587237.1 monocopper oxidase-like protein SKU5 [Phalaenopsis equestris]
TRINITY_DN38102_c0_g1_TRINITY_DN38102_c0_g1_i1_g.50893_m.50893	5.43933	6.06077e-17	XP_020691544.1 abscisic acid receptor PYR1-like [Dendrobium catenatum]
TRINITY_DN47169_c0_g1_TRINITY_DN47169_c0_g1_i1_g.136377_m.136377	5.44057	1.57705e-24	XP_020672507.2 probable calcium-binding protein CML36 [Dendrobium catenatum]
TRINITY_DN149388_c0_g1_TRINITY_DN149388_c0_g1_i1_g.2425_m.2425	5.44375	1.59083e-18	XP_020705700.1 transcription factor bHLH96 [Dendrobium catenatum]
TRINITY_DN61462_c6_g4_TRINITY_DN61462_c6_g4_i1_g.250779_m.250779	5.44632	3.0545e-07	Unknown
TRINITY_DN46960_c0_g1_TRINITY_DN46960_c0_g1_i1_g.76893_m.76893	5.44805	2.54974e-18	XP_008803619.1 probable transcription factor KAN2 [Phoenix dactylifera]
TRINITY_DN62871_c2_g4_TRINITY_DN62871_c2_g4_i1_g.145873_m.145873	5.44879	1.32018e-11	Unknown
TRINITY_DN35353_c0_g1_TRINITY_DN35353_c0_g1_i1_g.140435_m.140435	5.45583	3.01003e-10	XP_020704772.1 transcription factor bHLH94 [Dendrobium catenatum]
TRINITY_DN54431_c1_g5_TRINITY_DN54431_c1_g5_i1_g.184213_m.184213	5.46274	0.0155567	tr|A0A699W5X4|A0A699W5X4_TANCI RNA-directed DNA polymerase (Fragment) OS=Tanacetum cinerariifolium OX=118510 GN=Tci_912180 PE=4 SV=1
TRINITY_DN100502_c0_g1_TRINITY_DN100502_c0_g1_i1_g.218_m.218	5.46421	1.55958e-13	AAF43441.1 unconventional myosin VIII, partial [Vallisneria natans]
TRINITY_DN52379_c1_g2_TRINITY_DN52379_c1_g2_i3_g.123924_m.123924	5.46453	3.54411e-35	MBA0597032.1 hypothetical protein [Gossypium raimondii]
TRINITY_DN55499_c0_g1_TRINITY_DN55499_c0_g1_i1_g.216696_m.216696	5.4663	3.13779e-07	XP_010917485.2 uncharacterized protein LOC105042089 [Elaeis guineensis]
TRINITY_DN15966_c0_g2_TRINITY_DN15966_c0_g2_i1_g.136272_m.136272	5.46884	5.86711e-11	sp|Q9CAK4|ROH1_ARATH Protein ROH1 OS=Arabidopsis thaliana OX=3702 GN=ROH1 PE=1 SV=1
TRINITY_DN52696_c0_g1_TRINITY_DN52696_c0_g1_i1_g.142085_m.142085	5.46938	8.40103e-16	tr|A0A2I0A601|A0A2I0A601_9ASPA Uncharacterized protein OS=Apostasia shenzhenica OX=1088818 GN=AXF42_Ash007619 PE=4 SV=1
TRINITY_DN44153_c1_g2_TRINITY_DN44153_c1_g2_i1_g.48084_m.48084	5.47123	3.96049e-31	XP_020698728.1 adenine phosphoribosyltransferase 3 isoform X2 [Dendrobium catenatum]
TRINITY_DN36193_c0_g1_TRINITY_DN36193_c0_g1_i1_g.107678_m.107678	5.47264	0.00831017	XP_020685211.1 uncharacterized protein LOC110101588 isoform X1 [Dendrobium catenatum]
TRINITY_DN3751_c0_g1_TRINITY_DN3751_c0_g1_i1_g.23928_m.23928	5.47414	0.0459271	XP_025879277.1 uncharacterized protein LOC112937981 [Oryza sativa Japonica Group]
TRINITY_DN43971_c0_g1_TRINITY_DN43971_c0_g1_i1_g.141264_m.141264	5.47505	5.0893e-28	XP_020595181.1 3-ketoacyl-CoA synthase 11-like, partial [Phalaenopsis equestris]
TRINITY_DN56600_c0_g2_TRINITY_DN56600_c0_g2_i1_g.201879_m.201879	5.4753	8.96302e-06	XP_020574746.1 uncharacterized protein LOC110020831 [Phalaenopsis equestris]
TRINITY_DN61320_c0_g1_TRINITY_DN61320_c0_g1_i1_g.73281_m.73281	5.47553	0.0051783	PKU72006.1 Retrovirus-related Pol polyprotein from transposon TNT 1-94 [Dendrobium catenatum]
TRINITY_DN47879_c0_g1_TRINITY_DN47879_c0_g1_i3_g.95265_m.95265	5.47626	2.70931e-16	Unknown
TRINITY_DN148061_c0_g1_TRINITY_DN148061_c0_g1_i1_g.6500_m.6500	5.47747	0.00670693	XP_020686419.1 probable WRKY transcription factor 34 isoform X1 [Dendrobium catenatum]
TRINITY_DN62871_c3_g3_TRINITY_DN62871_c3_g3_i2_g.145890_m.145890	5.47786	1.9592e-12	Unknown
TRINITY_DN59870_c3_g10_TRINITY_DN59870_c3_g10_i2_g.62970_m.62970	5.47806	4.91843e-21	XP_009380438.1 PREDICTED: uncharacterized protein LOC103968832 [Musa acuminata subsp. malaccensis]
TRINITY_DN59520_c6_g2_TRINITY_DN59520_c6_g2_i8_g.208032_m.208032	5.47819	0.0038832	Unknown
TRINITY_DN56138_c1_g10_TRINITY_DN56138_c1_g10_i5_g.199257_m.199257	5.47855	9.90262e-79	XP_020691669.1 protein trichome birefringence-like 37 [Dendrobium catenatum]
TRINITY_DN44687_c0_g2_TRINITY_DN44687_c0_g2_i3_g.59865_m.59865	5.47961	1.09573e-49	XP_020584065.1 probable nucleoredoxin 1 [Phalaenopsis equestris]
TRINITY_DN57128_c0_g1_TRINITY_DN57128_c0_g1_i1_g.20414_m.20414	5.48005	0.00439199	Unknown
TRINITY_DN74975_c0_g1_TRINITY_DN74975_c0_g1_i1_g.182772_m.182772	5.48065	0.00433568	PKU78841.1 hypothetical protein MA16_Dca000184 [Dendrobium catenatum]
TRINITY_DN28530_c0_g2_TRINITY_DN28530_c0_g2_i1_g.64343_m.64343	5.48077	0.0039678	XP_020701348.1 protein terminal ear1-like [Dendrobium catenatum]
TRINITY_DN59482_c0_g3_TRINITY_DN59482_c0_g3_i1_g.120681_m.120681	5.48089	0.00260268	XP_020693954.1 GDSL esterase/lipase At1g74460 [Dendrobium catenatum]
TRINITY_DN10578_c0_g1_TRINITY_DN10578_c0_g1_i1_g.173315_m.173315	5.48161	0.00336743	XP_028554074.1 uncharacterized protein LOC110093759 [Dendrobium catenatum]
TRINITY_DN61997_c4_g3_TRINITY_DN61997_c4_g3_i6_g.111121_m.111121	5.48184	0.0038803	XP_020678937.1 uncharacterized protein LOC110097058 [Dendrobium catenatum]
TRINITY_DN53412_c0_g3_TRINITY_DN53412_c0_g3_i1_g.137565_m.137565	5.48194	3.71252e-14	XP_020698472.1 uncharacterized protein LOC110111097 [Dendrobium catenatum]
TRINITY_DN62497_c0_g3_TRINITY_DN62497_c0_g3_i2_g.193937_m.193937	5.48218	0.00328851	tr|A0A2I0VIA6|A0A2I0VIA6_9ASPA DUF4218 domain-containing protein OS=Dendrobium catenatum OX=906689 GN=MA16_Dca024620 PE=4 SV=1
TRINITY_DN61365_c3_g3_TRINITY_DN61365_c3_g3_i1_g.73790_m.73790	5.48237	0.00337165	Unknown
TRINITY_DN62137_c3_g2_TRINITY_DN62137_c3_g2_i1_g.196274_m.196274	5.48283	1.77742e-11	XP_020703079.1 protein trichome birefringence-like 19 [Dendrobium catenatum]
TRINITY_DN47102_c0_g1_TRINITY_DN47102_c0_g1_i1_g.136638_m.136638	5.4829	0.00415518	tr|A0A0D2ZZQ9|A0A0D2ZZQ9_BRAOL Retrotrans_gag domain-containing protein OS=Brassica oleracea var. oleracea OX=109376 PE=4 SV=1
TRINITY_DN148280_c0_g1_TRINITY_DN148280_c0_g1_i1_g.6418_m.6418	5.48297	0.00659535	Unknown
TRINITY_DN62876_c4_g5_TRINITY_DN62876_c4_g5_i1_g.145944_m.145944	5.48405	0.00561598	Unknown
TRINITY_DN60514_c2_g1_TRINITY_DN60514_c2_g1_i1_g.57956_m.57956	5.4842	0.00436946	Unknown
TRINITY_DN29378_c0_g1_TRINITY_DN29378_c0_g1_i1_g.108851_m.108851	5.48478	0.00334393	XP_020591182.1 uncharacterized protein LOC110032020 [Phalaenopsis equestris]
TRINITY_DN62281_c12_g6_TRINITY_DN62281_c12_g6_i1_g.210537_m.210537	5.48516	0.0028777	PKU76998.1 hypothetical protein MA16_Dca001604 [Dendrobium catenatum]
TRINITY_DN56713_c12_g10_TRINITY_DN56713_c12_g10_i1_g.153261_m.153261	5.48535	0.00295022	RVW32245.1 hypothetical protein CK203_116143 [Vitis vinifera]
TRINITY_DN57593_c0_g1_TRINITY_DN57593_c0_g1_i1_g.104547_m.104547	5.48546	7.01292e-36	XP_020676326.1 serine/threonine-protein kinase Aurora-1-like [Dendrobium catenatum]
TRINITY_DN57651_c10_g6_TRINITY_DN57651_c10_g6_i1_g.52120_m.52120	5.4855	0.0026988	Unknown
TRINITY_DN56809_c0_g2_TRINITY_DN56809_c0_g2_i1_g.102285_m.102285	5.48572	0.00646489	Unknown
TRINITY_DN43122_c0_g2_TRINITY_DN43122_c0_g2_i3_g.145184_m.145184	5.48589	4.06954e-17	XP_020686457.1 non-specific lipid-transfer protein-like protein At2g13820 [Dendrobium catenatum]
TRINITY_DN58344_c0_g3_TRINITY_DN58344_c0_g3_i1_g.89028_m.89028	5.487	0.00381234	XP_020693965.1 sphinganine C4-monooxygenase 2-like, partial [Dendrobium catenatum]
TRINITY_DN103290_c0_g1_TRINITY_DN103290_c0_g1_i1_g.4317_m.4317	5.48711	0.00283491	XP_020689792.2 cytochrome P450 71A1 [Dendrobium catenatum]
TRINITY_DN62806_c8_g10_TRINITY_DN62806_c8_g10_i2_g.147125_m.147125	5.48733	0.00300221	Unknown
TRINITY_DN62544_c0_g1_TRINITY_DN62544_c0_g1_i7_g.169977_m.169977	5.48756	0.00257814	PNX81509.1 ABC transporter G family member 11-like protein, partial [Trifolium pratense]
TRINITY_DN55295_c1_g2_TRINITY_DN55295_c1_g2_i10_g.30789_m.30789	5.48794	0.00356887	Unknown
TRINITY_DN58948_c1_g1_TRINITY_DN58948_c1_g1_i2_g.134705_m.134705	5.48798	0.00325416	PKU83916.1 Carotenoid cleavage dioxygenase 7, chloroplastic [Dendrobium catenatum]
TRINITY_DN44267_c1_g1_TRINITY_DN44267_c1_g1_i1_g.78208_m.78208	5.48846	0.0076739	tr|A0A438G4N7|A0A438G4N7_VITVI Retrovirus-related Pol polyprotein from transposon RE1 OS=Vitis vinifera OX=29760 GN=RE1_793 PE=4 SV=1
TRINITY_DN116973_c0_g1_TRINITY_DN116973_c0_g1_i1_g.1582_m.1582	5.48851	0.011564	tr|A0A6J7XXX6|A0A6J7XXX6_ANACO CB5.01G0007810 OS=Ananas comosus var. bracteatus OX=296719 GN=CB5_LOCUS621 PE=4 SV=1
TRINITY_DN133026_c0_g1_TRINITY_DN133026_c0_g1_i1_g.1544_m.1544	5.48873	0.00296023	XP_020673684.1 fasciclin-like arabinogalactan protein 6 [Dendrobium catenatum]
TRINITY_DN44736_c0_g2_TRINITY_DN44736_c0_g2_i1_g.15169_m.15169	5.48926	0.00351459	Unknown
TRINITY_DN58876_c6_g14_TRINITY_DN58876_c6_g14_i3_g.125216_m.125216	5.48927	0.00273976	RVW40629.1 Retrovirus-related Pol polyprotein from transposon TNT 1-94 [Vitis vinifera]
TRINITY_DN155293_c0_g1_TRINITY_DN155293_c0_g1_i1_g.4129_m.4129	5.48948	0.00241141	XP_028555980.1 heavy metal-associated isoprenylated plant protein 37-like [Dendrobium catenatum]
TRINITY_DN133225_c0_g1_TRINITY_DN133225_c0_g1_i1_g.8196_m.8196	5.48973	0.00360785	tr|A0A5K1GF23|A0A5K1GF23_9MAGN Agenet domain-containing protein (Fragment) OS=Nymphaea colorata OX=210225 GN=NYM_LOCUS26658 PE=4 SV=1
TRINITY_DN52122_c0_g1_TRINITY_DN52122_c0_g1_i1_g.180882_m.180882	5.48973	0.00230386	PKU83797.1 Auxin-induced protein 6B [Dendrobium catenatum]
TRINITY_DN54551_c0_g1_TRINITY_DN54551_c0_g1_i1_g.163462_m.163462	5.49033	0.00218022	XP_022850200.1 uncharacterized protein LOC111372206 [Olea europaea var. sylvestris]
TRINITY_DN57121_c7_g1_TRINITY_DN57121_c7_g1_i1_g.20979_m.20979	5.49044	0.00296435	tr|A0A1D1XCQ5|A0A1D1XCQ5_9ARAE Xyloglucan endotransglucosylase/hydrolase protein 2 (Fragment) OS=Anthurium amnicola OX=1678845 GN=XTH2 PE=4 SV=1
TRINITY_DN55517_c0_g1_TRINITY_DN55517_c0_g1_i1_g.191675_m.191675	5.49092	0.00304339	XP_020687537.1 meiotic recombination protein DMC1 homolog [Dendrobium catenatum]
TRINITY_DN149508_c0_g1_TRINITY_DN149508_c0_g1_i1_g.6934_m.6934	5.49131	0.00487614	XP_020250352.1 senescence-specific cysteine protease SAG39-like [Asparagus officinalis]
TRINITY_DN59709_c2_g7_TRINITY_DN59709_c2_g7_i2_g.127970_m.127970	5.49136	0.00258607	XP_017972650.1 PREDICTED: uncharacterized protein LOC18606969 [Theobroma cacao]
TRINITY_DN29688_c0_g1_TRINITY_DN29688_c0_g1_i2_g.8734_m.8734	5.4916	0.00240874	Unknown
TRINITY_DN61590_c1_g3_TRINITY_DN61590_c1_g3_i1_g.232222_m.232222	5.49207	0.00308359	Unknown
TRINITY_DN101249_c0_g1_TRINITY_DN101249_c0_g1_i1_g.2121_m.2121	5.49214	4.90473e-19	XP_031284574.1 aspartic proteinase-like isoform X1 [Pistacia vera]
TRINITY_DN53266_c0_g2_TRINITY_DN53266_c0_g2_i1_g.166224_m.166224	5.49246	5.3404e-90	XP_020700401.1 leucine-rich repeat receptor-like serine/threonine-protein kinase BAM1 [Dendrobium catenatum]
TRINITY_DN56045_c17_g2_TRINITY_DN56045_c17_g2_i2_g.46799_m.46799	5.49248	0.00333408	XP_015946357.1 uncharacterized protein LOC107471410 [Arachis duranensis]
TRINITY_DN151977_c0_g1_TRINITY_DN151977_c0_g1_i1_g.5836_m.5836	5.49282	0.00308388	tr|A0A2I0W3Q8|A0A2I0W3Q8_9ASPA Ribonuclease H protein OS=Dendrobium catenatum OX=906689 GN=MA16_Dca007048 PE=4 SV=1
TRINITY_DN61769_c2_g1_TRINITY_DN61769_c2_g1_i1_g.188143_m.188143	5.49355	0.00323601	Unknown
TRINITY_DN21323_c0_g1_TRINITY_DN21323_c0_g1_i1_g.253445_m.253445	5.49358	0.00419275	AEC11052.1 1,2-diacylglycerol 3-beta-galactosyltransferase, partial [Camellia sinensis]
TRINITY_DN151243_c0_g1_TRINITY_DN151243_c0_g1_i1_g.8113_m.8113	5.4941	0.00351522	XP_028553858.1 probable transcription factor RL9 isoform X4 [Dendrobium catenatum]
TRINITY_DN52672_c0_g5_TRINITY_DN52672_c0_g5_i1_g.142115_m.142115	5.49458	0.00274264	XP_020571346.1 serine/threonine-protein kinase RIPK-like [Phalaenopsis equestris]
TRINITY_DN120864_c0_g1_TRINITY_DN120864_c0_g1_i1_g.6061_m.6061	5.49674	0.00565124	XP_031096883.1 LOW QUALITY PROTEIN: flavonoid 3',5'-hydroxylase-like [Ipomoea triloba]
TRINITY_DN35688_c0_g1_TRINITY_DN35688_c0_g1_i1_g.181605_m.181605	5.49747	0.00430245	Unknown
TRINITY_DN164743_c0_g1_TRINITY_DN164743_c0_g1_i1_g.7077_m.7077	5.49841	0.0101912	AXY87633.1 myb-related protein 306-like protein, partial [Cymbidium sinense]
TRINITY_DN55760_c0_g2_TRINITY_DN55760_c0_g2_i1_g.247605_m.247605	5.50006	2.8546e-66	XP_020576711.1 uncharacterized protein LOC110022222 [Phalaenopsis equestris]
TRINITY_DN61712_c4_g5_TRINITY_DN61712_c4_g5_i1_g.188251_m.188251	5.50038	1.3075e-76	PKA54794.1 2-isopropylmalate synthase A [Apostasia shenzhenica]
TRINITY_DN53629_c0_g2_TRINITY_DN53629_c0_g2_i1_g.200758_m.200758	5.5007	0.00568877	Unknown
TRINITY_DN47803_c0_g1_TRINITY_DN47803_c0_g1_i1_g.95390_m.95390	5.5017	1.80863e-05	XP_020688924.1 1-aminocyclopropane-1-carboxylate oxidase [Dendrobium catenatum]
TRINITY_DN57807_c2_g3_TRINITY_DN57807_c2_g3_i1_g.44495_m.44495	5.50195	3.05251e-14	PKU77469.1 hypothetical protein MA16_Dca019090 [Dendrobium catenatum]
TRINITY_DN98916_c0_g1_TRINITY_DN98916_c0_g1_i1_g.69915_m.69915	5.50218	2.17614e-55	XP_020696898.1 WD repeat and HMG-box DNA-binding protein 1 [Dendrobium catenatum]
TRINITY_DN62807_c10_g8_TRINITY_DN62807_c10_g8_i8_g.146726_m.146726	5.50263	0.00461982	tr|A0A392Q5M4|A0A392Q5M4_9FABA RT_RNaseH_2 domain-containing protein (Fragment) OS=Trifolium medium OX=97028 PE=4 SV=1
TRINITY_DN49994_c1_g1_TRINITY_DN49994_c1_g1_i1_g.164104_m.164104	5.50276	1.8232e-65	Unknown
TRINITY_DN60620_c1_g1_TRINITY_DN60620_c1_g1_i1_g.159100_m.159100	5.50319	9.93745e-09	XP_020578473.1 IST1 homolog [Phalaenopsis equestris]
TRINITY_DN157864_c0_g1_TRINITY_DN157864_c0_g1_i1_g.3_m.3	5.5039	0.00952431	PKU86227.1 hypothetical protein MA16_Dca002058 [Dendrobium catenatum]
TRINITY_DN51551_c0_g1_TRINITY_DN51551_c0_g1_i2_g.9147_m.9147	5.50571	2.43986e-17	Unknown
TRINITY_DN60432_c0_g1_TRINITY_DN60432_c0_g1_i1_g.216789_m.216789	5.50734	9.00931e-46	XP_020705484.1 photosystem II 5 kDa protein, chloroplastic [Dendrobium catenatum]
TRINITY_DN60694_c0_g1_TRINITY_DN60694_c0_g1_i2_g.159554_m.159554	5.50765	0.00675835	tr|A0A2H9ZTR7|A0A2H9ZTR7_9ASPA Metacaspase-6 OS=Apostasia shenzhenica OX=1088818 GN=AMC6 PE=4 SV=1
TRINITY_DN1259_c0_g2_TRINITY_DN1259_c0_g2_i1_g.115004_m.115004	5.50941	3.40708e-16	XP_020687266.1 probable cinnamyl alcohol dehydrogenase 1 [Dendrobium catenatum]
TRINITY_DN62365_c3_g8_TRINITY_DN62365_c3_g8_i4_g.66719_m.66719	5.51001	0.00603036	tr|A0A2I0WTC6|A0A2I0WTC6_9ASPA Calcium-binding protein CML19 OS=Dendrobium catenatum OX=906689 GN=CML19 PE=4 SV=1
TRINITY_DN58203_c0_g1_TRINITY_DN58203_c0_g1_i3_g.21846_m.21846	5.51103	0.0102412	XP_020677933.1 uncharacterized protein LOC110096366 [Dendrobium catenatum]
TRINITY_DN50769_c0_g5_TRINITY_DN50769_c0_g5_i3_g.234264_m.234264	5.51831	0.00985487	XP_020687633.1 probable WRKY transcription factor 50 [Dendrobium catenatum]
TRINITY_DN45041_c0_g1_TRINITY_DN45041_c0_g1_i4_g.202983_m.202983	5.52049	1.87436e-79	XP_020682063.1 phospholipase A2-alpha [Dendrobium catenatum]
TRINITY_DN3939_c0_g1_TRINITY_DN3939_c0_g1_i1_g.145570_m.145570	5.52483	3.26495e-25	XP_020581443.1 NDR1/HIN1-like protein 3 [Phalaenopsis equestris]
TRINITY_DN48644_c0_g1_TRINITY_DN48644_c0_g1_i1_g.160341_m.160341	5.52509	0.0236129	Unknown
TRINITY_DN59551_c0_g1_TRINITY_DN59551_c0_g1_i1_g.206754_m.206754	5.52558	2.94398e-13	AXY87664.1 transcription factor MYB78-like protein, partial [Cymbidium sinense]
TRINITY_DN64283_c0_g1_TRINITY_DN64283_c0_g1_i1_g.131605_m.131605	5.52986	1.63035e-12	XP_028551198.1 uncharacterized protein LOC110096145 [Dendrobium catenatum]
TRINITY_DN59429_c1_g1_TRINITY_DN59429_c1_g1_i1_g.120710_m.120710	5.5323	1.60242e-15	XP_019242287.1 PREDICTED: probable xyloglucan endotransglucosylase/hydrolase protein 30 [Nicotiana attenuata]
TRINITY_DN62944_c6_g1_TRINITY_DN62944_c6_g1_i1_g.240111_m.240111	5.53703	1.66377e-119	XP_020702173.1 oxygen-evolving enhancer protein 1, chloroplastic [Dendrobium catenatum]
TRINITY_DN8970_c0_g1_TRINITY_DN8970_c0_g1_i1_g.104778_m.104778	5.53746	3.50175e-10	XP_020682944.1 protein SODIUM POTASSIUM ROOT DEFECTIVE 2 [Dendrobium catenatum]
TRINITY_DN60376_c3_g4_TRINITY_DN60376_c3_g4_i6_g.12792_m.12792	5.53781	7.19669e-09	XP_020683512.1 serine/threonine/tyrosine-protein kinase HT1 [Dendrobium catenatum]
TRINITY_DN57616_c4_g2_TRINITY_DN57616_c4_g2_i2_g.52578_m.52578	5.5381	1.01344e-21	XP_022883351.1 cysteine-rich receptor-like protein kinase 25 [Olea europaea var. sylvestris]
TRINITY_DN45785_c0_g1_TRINITY_DN45785_c0_g1_i2_g.131487_m.131487	5.54091	1.34909e-48	XP_020690643.1 uncharacterized protein LOC110105458 [Dendrobium catenatum]
TRINITY_DN57382_c0_g2_TRINITY_DN57382_c0_g2_i1_g.219595_m.219595	5.5416	3.12532e-32	XP_020685457.1 auxin response factor 5 [Dendrobium catenatum]
TRINITY_DN59995_c0_g1_TRINITY_DN59995_c0_g1_i2_g.225470_m.225470	5.54626	2.95124e-11	Unknown
TRINITY_DN29400_c0_g1_TRINITY_DN29400_c0_g1_i1_g.69684_m.69684	5.54886	9.33332e-45	XP_017698812.1 floral homeotic protein APETALA 2, partial [Phoenix dactylifera]
TRINITY_DN56916_c8_g11_TRINITY_DN56916_c8_g11_i1_g.238366_m.238366	5.55405	6.70205e-08	XP_022153978.1 putative glucuronosyltransferase PGSIP8 [Momordica charantia]
TRINITY_DN46873_c0_g1_TRINITY_DN46873_c0_g1_i1_g.225356_m.225356	5.55462	3.94932e-36	XP_020676898.1 tetrapyrrole-binding protein, chloroplastic [Dendrobium catenatum]
TRINITY_DN34778_c0_g3_TRINITY_DN34778_c0_g3_i1_g.183349_m.183349	5.55499	8.45405e-28	XP_020672263.1 GDSL esterase/lipase At1g29670 [Dendrobium catenatum]
TRINITY_DN60397_c0_g1_TRINITY_DN60397_c0_g1_i1_g.14000_m.14000	5.5568	1.0006e-13	PKU78079.1 Primary amine oxidase [Dendrobium catenatum]
TRINITY_DN62250_c4_g3_TRINITY_DN62250_c4_g3_i3_g.209171_m.209171	5.55687	1.46506e-17	XP_020696897.1 zinc-finger homeodomain protein 4-like [Dendrobium catenatum]
TRINITY_DN60397_c0_g2_TRINITY_DN60397_c0_g2_i2_g.14019_m.14019	5.56068	9.3259e-22	tr|J3N5U0|J3N5U0_ORYBR Amine oxidase OS=Oryza brachyantha OX=4533 PE=3 SV=1
TRINITY_DN58008_c0_g1_TRINITY_DN58008_c0_g1_i3_g.97419_m.97419	5.56647	1.4709e-60	XP_020704816.1 putative E3 ubiquitin-protein ligase LIN-1 isoform X1 [Dendrobium catenatum]
TRINITY_DN58586_c2_g1_TRINITY_DN58586_c2_g1_i1_g.212900_m.212900	5.57237	0.00430823	XP_024642427.1 putative disease resistance protein RGA1 [Medicago truncatula]
TRINITY_DN49570_c0_g1_TRINITY_DN49570_c0_g1_i2_g.90785_m.90785	5.57254	9.24195e-14	tr|A0A5P1E5A4|A0A5P1E5A4_ASPOF BZIP domain-containing protein OS=Asparagus officinalis OX=4686 GN=A4U43_C09F2660 PE=4 SV=1
TRINITY_DN60813_c0_g1_TRINITY_DN60813_c0_g1_i5_g.151310_m.151310	5.57523	2.44774e-32	AKM70751.1 phenylalanine ammonia-lyase, partial [Dendrobium candidum]
TRINITY_DN60502_c4_g3_TRINITY_DN60502_c4_g3_i1_g.58378_m.58378	5.57676	0.00306718	tr|A0A5B7CF61|A0A5B7CF61_DAVIN Putative Retrovirus-related Pol polyprotein OS=Davidia involucrata OX=16924 GN=Din_048525 PE=4 SV=1
TRINITY_DN49134_c0_g2_TRINITY_DN49134_c0_g2_i1_g.223005_m.223005	5.5769	0.00411646	Unknown
TRINITY_DN53473_c0_g1_TRINITY_DN53473_c0_g1_i4_g.137497_m.137497	5.57765	4.97499e-46	XP_020705971.1 cinnamyl alcohol dehydrogenase 2 [Dendrobium catenatum]
TRINITY_DN48434_c0_g1_TRINITY_DN48434_c0_g1_i1_g.59297_m.59297	5.57894	8.16687e-27	PQM34336.1 kinesin-like protein KIN-12F [Prunus yedoensis var. nudiflora]
TRINITY_DN62871_c2_g4_TRINITY_DN62871_c2_g4_i2_g.145874_m.145874	5.57992	9.22813e-13	tr|A0A2I0VMR5|A0A2I0VMR5_9ASPA zf-RVT domain-containing protein OS=Dendrobium catenatum OX=906689 GN=MA16_Dca017640 PE=4 SV=1
TRINITY_DN40085_c0_g2_TRINITY_DN40085_c0_g2_i1_g.114933_m.114933	5.58129	0.00431521	tr|A0A2I4DTM0|A0A2I4DTM0_JUGRE ribulose bisphosphate carboxylase/oxygenase activase, chloroplastic-like OS=Juglans regia OX=51240 GN=LOC108983347 PE=4 SV=1
TRINITY_DN5996_c0_g1_TRINITY_DN5996_c0_g1_i1_g.40012_m.40012	5.58145	0.00266941	XP_020701432.1 ureide permease 1-like isoform X2 [Dendrobium catenatum]
TRINITY_DN60515_c0_g1_TRINITY_DN60515_c0_g1_i1_g.58176_m.58176	5.58237	0.00293975	tr|A0A218Y1B7|A0A218Y1B7_PUNGR Uncharacterized protein OS=Punica granatum OX=22663 GN=CDL15_Pgr014912 PE=4 SV=1
TRINITY_DN159926_c0_g1_TRINITY_DN159926_c0_g1_i1_g.3400_m.3400	5.58467	0.00458922	XP_020704328.1 phospholipase A1-Ibeta2, chloroplastic-like [Dendrobium catenatum]
TRINITY_DN107079_c0_g1_TRINITY_DN107079_c0_g1_i1_g.4623_m.4623	5.58515	0.00358704	Unknown
TRINITY_DN59751_c9_g3_TRINITY_DN59751_c9_g3_i4_g.127059_m.127059	5.58527	0.0021989	Unknown
TRINITY_DN84364_c0_g1_TRINITY_DN84364_c0_g1_i1_g.162441_m.162441	5.5854	0.00236107	RVW30764.1 bZIP transcription factor TGA10 [Vitis vinifera]
TRINITY_DN58698_c5_g1_TRINITY_DN58698_c5_g1_i1_g.85588_m.85588	5.58655	0.00213578	tr|A0A2I0VJA2|A0A2I0VJA2_9ASPA Retrotrans_gag domain-containing protein OS=Dendrobium catenatum OX=906689 GN=MA16_Dca024937 PE=4 SV=1
TRINITY_DN50445_c0_g1_TRINITY_DN50445_c0_g1_i1_g.75387_m.75387	5.58723	0.00284772	XP_020576683.1 E3 ubiquitin-protein ligase RGLG4-like isoform X5 [Phalaenopsis equestris]
TRINITY_DN57810_c4_g1_TRINITY_DN57810_c4_g1_i2_g.44992_m.44992	5.58736	0.00277234	Unknown
TRINITY_DN62871_c2_g2_TRINITY_DN62871_c2_g2_i1_g.145869_m.145869	5.58785	0.00205923	tr|A0A2I0WNB1|A0A2I0WNB1_9ASPA Ribonuclease H protein OS=Dendrobium catenatum OX=906689 GN=MA16_Dca001739 PE=4 SV=1
TRINITY_DN17090_c0_g1_TRINITY_DN17090_c0_g1_i1_g.134484_m.134484	5.58837	8.04475e-08	XP_020688044.1 RING-H2 finger protein ATL3-like [Dendrobium catenatum]
TRINITY_DN59231_c1_g1_TRINITY_DN59231_c1_g1_i1_g.221935_m.221935	5.58864	0.00201344	Unknown
TRINITY_DN47765_c0_g1_TRINITY_DN47765_c0_g1_i1_g.76712_m.76712	5.58899	0.00360924	QEO19215.1 putative basic leucine zipper 61-like isoform X1 [Cymbidium ensifolium]
TRINITY_DN61661_c2_g5_TRINITY_DN61661_c2_g5_i1_g.167916_m.167916	5.58951	0.00174495	XP_031284574.1 aspartic proteinase-like isoform X1 [Pistacia vera]
TRINITY_DN53192_c0_g1_TRINITY_DN53192_c0_g1_i11_g.181948_m.181948	5.58989	0.00164246	XP_020596177.1 DNA repair protein RAD51 homolog 4 isoform X2 [Phalaenopsis equestris]
TRINITY_DN54524_c0_g2_TRINITY_DN54524_c0_g2_i1_g.162447_m.162447	5.58995	0.0024944	RYE18822.1 hypothetical protein EOP45_13565, partial [Sphingobacteriaceae bacterium]
TRINITY_DN62871_c3_g2_TRINITY_DN62871_c3_g2_i2_g.145885_m.145885	5.59022	0.00156444	tr|A0A5D3C1E5|A0A5D3C1E5_CUCME LINE-1 retrotransposable element ORF2 protein OS=Cucumis melo var. makuwa OX=1194695 GN=E5676_scaffold24967G00340 PE=4 SV=1
TRINITY_DN53326_c1_g1_TRINITY_DN53326_c1_g1_i3_g.156649_m.156649	5.59041	0.00137592	XP_020578357.1 basic leucine zipper 63-like isoform X2 [Phalaenopsis equestris]
TRINITY_DN61036_c8_g4_TRINITY_DN61036_c8_g4_i7_g.230046_m.230046	5.59065	0.00222654	PKU66016.1 hypothetical protein MA16_Dca009091 [Dendrobium catenatum]
TRINITY_DN61671_c0_g1_TRINITY_DN61671_c0_g1_i15_g.167425_m.167425	5.59085	0.00163153	tr|A0A1J3DZ06|A0A1J3DZ06_NOCCA A/G-specific adenine DNA glycosylase (Fragment) OS=Noccaea caerulescens OX=107243 GN=GA_TR18253_c1_g1_i1_g.58595 PE=3 SV=1
TRINITY_DN41051_c0_g2_TRINITY_DN41051_c0_g2_i1_g.131963_m.131963	5.59086	0.00139325	XP_034931305.1 citrate-binding protein-like [Populus alba]
TRINITY_DN54702_c0_g2_TRINITY_DN54702_c0_g2_i2_g.18798_m.18798	5.59108	0.0016295	Unknown
TRINITY_DN57223_c0_g1_TRINITY_DN57223_c0_g1_i2_g.157545_m.157545	5.5922	0.00214739	TDF69185.1 transposase, partial [Zhaonella formicivorans]
TRINITY_DN50408_c0_g1_TRINITY_DN50408_c0_g1_i4_g.75281_m.75281	5.59248	0.00252362	Unknown
TRINITY_DN57667_c0_g1_TRINITY_DN57667_c0_g1_i5_g.51530_m.51530	5.59258	0.0020439	PON98836.1 hypothetical protein TorRG33x02_054510 [Trema orientale]
TRINITY_DN62905_c7_g3_TRINITY_DN62905_c7_g3_i13_g.239970_m.239970	5.59258	0.00203202	Unknown
TRINITY_DN162697_c0_g1_TRINITY_DN162697_c0_g1_i1_g.7318_m.7318	5.59291	0.00795458	XP_016202757.1 formin-like protein 16 [Arachis ipaensis]
TRINITY_DN56986_c0_g1_TRINITY_DN56986_c0_g1_i2_g.239126_m.239126	5.59292	0.001551	XP_026397927.1 kinesin-like protein KIN-7G isoform X1 [Papaver somniferum]
TRINITY_DN61891_c3_g3_TRINITY_DN61891_c3_g3_i1_g.43303_m.43303	5.59318	0.00174168	Unknown
TRINITY_DN61001_c5_g6_TRINITY_DN61001_c5_g6_i2_g.229379_m.229379	5.59326	0.00209159	Unknown
TRINITY_DN58980_c7_g2_TRINITY_DN58980_c7_g2_i1_g.135880_m.135880	5.59345	0.00176551	RVW70014.1 hypothetical protein CK203_059036 [Vitis vinifera]
TRINITY_DN58915_c8_g8_TRINITY_DN58915_c8_g8_i1_g.134659_m.134659	5.59347	0.00356244	Unknown
TRINITY_DN87505_c0_g1_TRINITY_DN87505_c0_g1_i1_g.69786_m.69786	5.59383	0.0140825	QEX51337.1 myb family transcription factor APL isoform X1 [Cymbidium ensifolium]
TRINITY_DN53069_c0_g2_TRINITY_DN53069_c0_g2_i1_g.235396_m.235396	5.59408	0.00381029	Unknown
TRINITY_DN57085_c0_g1_TRINITY_DN57085_c0_g1_i1_g.132723_m.132723	5.59414	0.00235588	tr|A0A2I0XB49|A0A2I0XB49_9ASPA RNase H domain-containing protein OS=Dendrobium catenatum OX=906689 GN=MA16_Dca021875 PE=4 SV=1
TRINITY_DN23611_c0_g1_TRINITY_DN23611_c0_g1_i1_g.118864_m.118864	5.59455	1.16277e-37	XP_020682160.1 aquaporin NIP1-1 [Dendrobium catenatum]
TRINITY_DN60502_c4_g3_TRINITY_DN60502_c4_g3_i1_g.58377_m.58377	5.59471	0.00260193	XP_020250324.1 uncharacterized protein LOC109827718 [Asparagus officinalis]
TRINITY_DN56153_c4_g1_TRINITY_DN56153_c4_g1_i5_g.198627_m.198627	5.59484	0.00175806	VAH74103.1 unnamed protein product [Triticum turgidum subsp. durum]
TRINITY_DN60514_c2_g1_TRINITY_DN60514_c2_g1_i1_g.57955_m.57955	5.59485	0.00194512	Unknown
TRINITY_DN56516_c5_g1_TRINITY_DN56516_c5_g1_i1_g.53204_m.53204	5.59497	0.00548494	Unknown
TRINITY_DN51137_c0_g3_TRINITY_DN51137_c0_g3_i2_g.130019_m.130019	5.59516	0.00668591	XP_020688736.2 LEAF RUST 10 DISEASE-RESISTANCE LOCUS RECEPTOR-LIKE PROTEIN KINASE-like 2.5 [Dendrobium catenatum]
TRINITY_DN50890_c0_g1_TRINITY_DN50890_c0_g1_i1_g.61548_m.61548	5.59536	0.00291009	XP_027110242.1 probable anion transporter 3, chloroplastic [Coffea arabica]
TRINITY_DN56361_c0_g5_TRINITY_DN56361_c0_g5_i10_g.114032_m.114032	5.59549	0.00155506	XP_020700199.1 uncharacterized protein LOC110112345 [Dendrobium catenatum]
TRINITY_DN44089_c0_g1_TRINITY_DN44089_c0_g1_i3_g.31646_m.31646	5.59582	0.00237793	KAF5191682.1 kinase-like domain, Concanavalin A-like lectin/glucanase domain protein [Thalictrum thalictroides]
TRINITY_DN54325_c0_g1_TRINITY_DN54325_c0_g1_i1_g.55462_m.55462	5.59583	0.00381387	RRT37307.1 hypothetical protein B296_00045249, partial [Ensete ventricosum]
TRINITY_DN58074_c1_g6_TRINITY_DN58074_c1_g6_i1_g.97236_m.97236	5.59623	0.00175503	Unknown
TRINITY_DN62867_c3_g1_TRINITY_DN62867_c3_g1_i1_g.146718_m.146718	5.59669	0.00180439	Unknown
TRINITY_DN86445_c0_g1_TRINITY_DN86445_c0_g1_i1_g.31490_m.31490	5.59773	0.00400838	XP_020692014.1 protein PHLOEM PROTEIN 2-LIKE A9-like [Dendrobium catenatum]
TRINITY_DN81852_c0_g1_TRINITY_DN81852_c0_g1_i1_g.131601_m.131601	5.59797	0.00355006	XP_020698530.1 zinc finger protein GIS-like [Dendrobium catenatum]
TRINITY_DN116480_c0_g1_TRINITY_DN116480_c0_g1_i1_g.7202_m.7202	5.59822	0.00196055	XP_020598915.1 uncharacterized protein LOC110038412 isoform X1 [Phalaenopsis equestris]
TRINITY_DN59172_c6_g15_TRINITY_DN59172_c6_g15_i1_g.17017_m.17017	5.59879	0.00186631	Unknown
TRINITY_DN60605_c5_g1_TRINITY_DN60605_c5_g1_i3_g.158589_m.158589	5.59933	0.00245128	Unknown
TRINITY_DN55004_c4_g2_TRINITY_DN55004_c4_g2_i8_g.99807_m.99807	5.60023	3.55017e-12	XP_015935540.2 heptahelical transmembrane protein ADIPOR1, partial [Arachis duranensis]
TRINITY_DN53192_c0_g1_TRINITY_DN53192_c0_g1_i13_g.181954_m.181954	5.60024	0.00245714	XP_028552025.1 DNA repair protein RAD51 homolog 4 [Dendrobium catenatum]
TRINITY_DN117818_c0_g1_TRINITY_DN117818_c0_g1_i1_g.5765_m.5765	5.60086	0.00319866	Unknown
TRINITY_DN56314_c9_g3_TRINITY_DN56314_c9_g3_i6_g.113821_m.113821	5.60134	3.2284e-07	XP_020686488.1 probable protein phosphatase 2C 25 [Dendrobium catenatum]
TRINITY_DN60037_c1_g1_TRINITY_DN60037_c1_g1_i2_g.246747_m.246747	5.60185	0.00446735	Unknown
TRINITY_DN60729_c0_g4_TRINITY_DN60729_c0_g4_i3_g.93113_m.93113	5.60228	0.00603002	tr|A0A2I0L436|A0A2I0L436_PUNGR Protein kinase domain-containing protein OS=Punica granatum OX=22663 GN=CRG98_004668 PE=4 SV=1
TRINITY_DN54505_c0_g1_TRINITY_DN54505_c0_g1_i2_g.162568_m.162568	5.6025	0.00447288	tr|A0A0P0W361|A0A0P0W361_ORYSJ Os03g0752800 protein OS=Oryza sativa subsp. japonica OX=39947 GN=Os03g0752800 PE=4 SV=1
TRINITY_DN56795_c0_g2_TRINITY_DN56795_c0_g2_i1_g.154661_m.154661	5.60281	2.1513e-22	XP_020689448.1 NAC domain-containing protein 35 isoform X1 [Dendrobium catenatum]
TRINITY_DN31801_c0_g2_TRINITY_DN31801_c0_g2_i1_g.83043_m.83043	5.60287	0.00234365	tr|A0A1D1YQ65|A0A1D1YQ65_9ARAE Serine/threonine-protein kinase At5g01020 OS=Anthurium amnicola OX=1678845 GN=At5g01020_1 PE=4 SV=1
TRINITY_DN54750_c2_g1_TRINITY_DN54750_c2_g1_i1_g.18102_m.18102	5.60355	7.10165e-26	XP_020682390.1 uncharacterized protein LOC110099537 [Dendrobium catenatum]
TRINITY_DN38845_c0_g2_TRINITY_DN38845_c0_g2_i2_g.140599_m.140599	5.60376	0.00613112	XP_020704543.1 auxin-responsive protein IAA4 isoform X1 [Dendrobium catenatum]
TRINITY_DN51235_c0_g1_TRINITY_DN51235_c0_g1_i2_g.153096_m.153096	5.60392	0.00459993	Unknown
TRINITY_DN62051_c2_g2_TRINITY_DN62051_c2_g2_i1_g.33112_m.33112	5.60483	1.5084e-26	sp|Q10QA5|D14_ORYSJ Strigolactone esterase D14 OS=Oryza sativa subsp. japonica OX=39947 GN=D14 PE=1 SV=1
TRINITY_DN132950_c0_g1_TRINITY_DN132950_c0_g1_i1_g.2321_m.2321	5.6049	0.00567273	XP_020671853.1 heat stress transcription factor B-4b-like [Dendrobium catenatum]
TRINITY_DN24027_c0_g1_TRINITY_DN24027_c0_g1_i1_g.173072_m.173072	5.60498	0.00242794	XP_020682843.1 transcriptional regulator TAC1-like [Dendrobium catenatum]
TRINITY_DN61578_c0_g1_TRINITY_DN61578_c0_g1_i1_g.233597_m.233597	5.60644	4.53405e-07	XP_020701870.2 uncharacterized protein LOC110113568 [Dendrobium catenatum]
TRINITY_DN46808_c0_g1_TRINITY_DN46808_c0_g1_i2_g.225377_m.225377	5.60832	0.0033283	XP_008787957.1 probable glycosyltransferase At5g03795 isoform X2 [Phoenix dactylifera]
TRINITY_DN57593_c0_g1_TRINITY_DN57593_c0_g1_i3_g.104549_m.104549	5.61087	6.77147e-25	XP_020676326.1 serine/threonine-protein kinase Aurora-1-like [Dendrobium catenatum]
TRINITY_DN52757_c0_g1_TRINITY_DN52757_c0_g1_i12_g.108660_m.108660	5.61201	1.17972e-21	XP_020695897.1 type I inositol polyphosphate 5-phosphatase 4-like [Dendrobium catenatum]
TRINITY_DN57188_c0_g1_TRINITY_DN57188_c0_g1_i1_g.20119_m.20119	5.61382	1.25747e-46	tr|A0A199VBK1|A0A199VBK1_ANACO Ceramide glucosyltransferase OS=Ananas comosus OX=4615 GN=ACMD2_17506 PE=3 SV=1
TRINITY_DN49799_c0_g4_TRINITY_DN49799_c0_g4_i2_g.64014_m.64014	5.61528	2.5016e-10	tr|A0A2I0VT11|A0A2I0VT11_9ASPA SAM domain-containing protein OS=Dendrobium catenatum OX=906689 GN=MA16_Dca006876 PE=4 SV=1
TRINITY_DN40080_c0_g3_TRINITY_DN40080_c0_g3_i1_g.114869_m.114869	5.61627	5.33576e-13	XP_020683825.1 protein CHROMOSOME TRANSMISSION FIDELITY 7 isoform X1 [Dendrobium catenatum]
TRINITY_DN38628_c0_g1_TRINITY_DN38628_c0_g1_i3_g.182975_m.182975	5.61811	1.63833e-62	AAD22495.3 APETALA2 protein homolog HAP2 [Hyacinthus orientalis]
TRINITY_DN60576_c8_g8_TRINITY_DN60576_c8_g8_i4_g.59043_m.59043	5.62028	2.69314e-32	XP_020673352.1 ACT domain-containing protein ACR8 [Dendrobium catenatum]
TRINITY_DN20210_c0_g2_TRINITY_DN20210_c0_g2_i1_g.154778_m.154778	5.62069	0.00886052	tr|A0A1D1XV69|A0A1D1XV69_9ARAE Potassium channel KOR2 OS=Anthurium amnicola OX=1678845 GN=Os04g0445000_1 PE=3 SV=1
TRINITY_DN39208_c0_g1_TRINITY_DN39208_c0_g1_i1_g.109511_m.109511	5.62371	8.97937e-15	XP_020592793.1 protein POLYCHOME-like [Phalaenopsis equestris]
TRINITY_DN42243_c0_g1_TRINITY_DN42243_c0_g1_i1_g.154960_m.154960	5.62433	4.34477e-14	sp|Q66V57|TAC1_ORYSI Protein TILLER ANGLE CONTROL 1 OS=Oryza sativa subsp. indica OX=39946 GN=TAC1 PE=2 SV=1
TRINITY_DN2091_c0_g1_TRINITY_DN2091_c0_g1_i1_g.123539_m.123539	5.62504	0.0280055	XP_022855776.1 G-type lectin S-receptor-like serine/threonine-protein kinase SD1-1, partial [Olea europaea var. sylvestris]
TRINITY_DN55194_c0_g2_TRINITY_DN55194_c0_g2_i3_g.83843_m.83843	5.62564	0.0145214	XP_020695362.1 calmodulin-binding protein 60 B-like [Dendrobium catenatum]
TRINITY_DN57967_c3_g1_TRINITY_DN57967_c3_g1_i1_g.174973_m.174973	5.62602	0.000640826	XP_020592703.1 L-ascorbate oxidase homolog [Phalaenopsis equestris]
TRINITY_DN59147_c5_g2_TRINITY_DN59147_c5_g2_i3_g.15591_m.15591	5.6274	1.14915e-14	PKA47628.1 2'-deoxymugineic-acid 2'-dioxygenase [Apostasia shenzhenica]
TRINITY_DN39107_c0_g1_TRINITY_DN39107_c0_g1_i1_g.15075_m.15075	5.63123	0.0237843	XP_020595528.1 ethylene-responsive transcription factor 1B-like [Phalaenopsis equestris]
TRINITY_DN56600_c0_g2_TRINITY_DN56600_c0_g2_i5_g.201882_m.201882	5.63214	7.77879e-05	XP_020688014.1 uncharacterized protein LOC110103577 [Dendrobium catenatum]
TRINITY_DN23955_c0_g1_TRINITY_DN23955_c0_g1_i1_g.24599_m.24599	5.63217	1.60743e-10	XP_020676910.1 NDR1/HIN1-like protein 1 [Dendrobium catenatum]
TRINITY_DN59637_c1_g2_TRINITY_DN59637_c1_g2_i2_g.115752_m.115752	5.6332	6.16678e-21	CAB3477424.1 unnamed protein product [Digitaria exilis]
TRINITY_DN48225_c0_g1_TRINITY_DN48225_c0_g1_i1_g.79140_m.79140	5.63602	2.11877e-79	PKU80103.1 Sulfate transporter 3.1 [Dendrobium catenatum]
TRINITY_DN57879_c3_g1_TRINITY_DN57879_c3_g1_i1_g.44707_m.44707	5.63886	1.76076e-13	XP_020701085.1 serine/threonine receptor-like kinase NFP [Dendrobium catenatum]
TRINITY_DN43250_c0_g1_TRINITY_DN43250_c0_g1_i2_g.140929_m.140929	5.63945	3.17633e-24	tr|A0A1D1Z1R5|A0A1D1Z1R5_9ARAE Periplasmic nitrate reductase OS=Anthurium amnicola OX=1678845 GN=napA_10 PE=4 SV=1
TRINITY_DN60376_c2_g1_TRINITY_DN60376_c2_g1_i2_g.12773_m.12773	5.64592	8.54762e-21	Unknown
TRINITY_DN60541_c2_g2_TRINITY_DN60541_c2_g2_i1_g.58408_m.58408	5.64966	1.04657e-12	Unknown
TRINITY_DN52379_c1_g2_TRINITY_DN52379_c1_g2_i2_g.123923_m.123923	5.64979	2.07508e-68	XP_020699937.1 GDSL esterase/lipase EXL3 [Dendrobium catenatum]
TRINITY_DN51551_c0_g1_TRINITY_DN51551_c0_g1_i5_g.9164_m.9164	5.65226	6.96577e-28	XP_020691088.1 endoglucanase 9-like [Dendrobium catenatum]
TRINITY_DN56565_c0_g1_TRINITY_DN56565_c0_g1_i1_g.53470_m.53470	5.6524	8.5943e-15	XP_020598016.1 serine carboxypeptidase-like 34 [Phalaenopsis equestris]
TRINITY_DN56033_c5_g5_TRINITY_DN56033_c5_g5_i11_g.47665_m.47665	5.65521	4.10966e-43	XP_020705738.1 GDSL esterase/lipase At5g45910 [Dendrobium catenatum]
TRINITY_DN31591_c0_g1_TRINITY_DN31591_c0_g1_i1_g.243786_m.243786	5.65832	2.13e-13	XP_020695976.1 probable transcription factor KAN2 isoform X1 [Dendrobium catenatum]
TRINITY_DN60490_c1_g2_TRINITY_DN60490_c1_g2_i1_g.217484_m.217484	5.66143	4.17395e-18	XP_020702722.1 bZIP transcription factor 11-like [Dendrobium catenatum]
TRINITY_DN28830_c0_g1_TRINITY_DN28830_c0_g1_i1_g.59682_m.59682	5.66611	4.42675e-15	tr|A0A0D3F720|A0A0D3F720_9ORYZ Fe2OG dioxygenase domain-containing protein OS=Oryza barthii OX=65489 PE=3 SV=1
TRINITY_DN55584_c0_g1_TRINITY_DN55584_c0_g1_i1_g.192314_m.192314	5.66708	5.64981e-37	XP_020696820.2 uncharacterized protein LOC110109933 [Dendrobium catenatum]
TRINITY_DN89789_c0_g1_TRINITY_DN89789_c0_g1_i1_g.241870_m.241870	5.66836	0.00355028	XP_020691746.2 expansin-like B1 [Dendrobium catenatum]
TRINITY_DN62295_c3_g4_TRINITY_DN62295_c3_g4_i11_g.209466_m.209466	5.66906	0.00482223	tr|A0A2I0WYV3|A0A2I0WYV3_9ASPA Integrase catalytic domain-containing protein OS=Dendrobium catenatum OX=906689 GN=MA16_Dca009250 PE=4 SV=1
TRINITY_DN25300_c0_g1_TRINITY_DN25300_c0_g1_i1_g.191343_m.191343	5.66938	0.0057044	PKU77964.1 Laccase-11 [Dendrobium catenatum]
TRINITY_DN54426_c0_g2_TRINITY_DN54426_c0_g2_i1_g.183514_m.183514	5.67217	1.78544e-09	tr|A0A2I0WLJ9|A0A2I0WLJ9_9ASPA Serine/threonine-protein kinase-like protein CCR3 OS=Dendrobium catenatum OX=906689 GN=CCR3 PE=4 SV=1
TRINITY_DN62200_c0_g1_TRINITY_DN62200_c0_g1_i2_g.210874_m.210874	5.67486	8.37061e-14	XP_020674375.2 uncharacterized protein At4g06744-like [Dendrobium catenatum]
TRINITY_DN59423_c1_g18_TRINITY_DN59423_c1_g18_i10_g.120865_m.120865	5.67635	0.0416548	XP_028099860.1 low-temperature-induced cysteine proteinase-like [Camellia sinensis]
TRINITY_DN115396_c0_g1_TRINITY_DN115396_c0_g1_i1_g.3910_m.3910	5.67742	0.00870946	KAF7819875.1 uncharacterized protein G2W53_025330 [Senna tora]
TRINITY_DN59752_c3_g1_TRINITY_DN59752_c3_g1_i1_g.127467_m.127467	5.67792	1.85377e-45	XP_020584337.1 photosystem I reaction center subunit V, chloroplastic-like [Phalaenopsis equestris]
TRINITY_DN16467_c0_g1_TRINITY_DN16467_c0_g1_i1_g.46150_m.46150	5.67879	0.00933924	XP_009385798.1 PREDICTED: uncharacterized protein LOC103973057 [Musa acuminata subsp. malaccensis]
TRINITY_DN1847_c0_g2_TRINITY_DN1847_c0_g2_i1_g.239343_m.239343	5.67949	7.63635e-31	XP_020695191.1 homeobox-leucine zipper protein HOX21 [Dendrobium catenatum]
TRINITY_DN53321_c0_g1_TRINITY_DN53321_c0_g1_i3_g.156042_m.156042	5.68007	3.98394e-20	QDL88477.1 transcription factor RAX2-like isoform X11 [Cymbidium ensifolium]
TRINITY_DN78112_c0_g1_TRINITY_DN78112_c0_g1_i1_g.81016_m.81016	5.68062	0.0016093	Unknown
TRINITY_DN55747_c0_g1_TRINITY_DN55747_c0_g1_i1_g.248161_m.248161	5.68098	9.97732e-20	XP_020703927.1 protein QUIRKY [Dendrobium catenatum]
TRINITY_DN20644_c0_g1_TRINITY_DN20644_c0_g1_i1_g.117802_m.117802	5.68337	5.19505e-14	Unknown
TRINITY_DN5911_c0_g1_TRINITY_DN5911_c0_g1_i1_g.40020_m.40020	5.6839	0.00308744	XP_020703694.1 glucan endo-1,3-beta-glucosidase 7 [Dendrobium catenatum]
TRINITY_DN57809_c2_g11_TRINITY_DN57809_c2_g11_i7_g.44715_m.44715	5.6854	0.001234	GAV76151.1 DUF659 domain-containing protein [Cephalotus follicularis]
TRINITY_DN58324_c1_g1_TRINITY_DN58324_c1_g1_i5_g.89591_m.89591	5.68588	0.00225696	RVW88338.1 hypothetical protein CK203_041001 [Vitis vinifera]
TRINITY_DN39533_c0_g1_TRINITY_DN39533_c0_g1_i2_g.80751_m.80751	5.6867	0.00154281	XP_020589683.1 uncharacterized protein LOC110031008 [Phalaenopsis equestris]
TRINITY_DN9439_c0_g1_TRINITY_DN9439_c0_g1_i1_g.78333_m.78333	5.6872	0.00246705	Unknown
TRINITY_DN22873_c0_g2_TRINITY_DN22873_c0_g2_i1_g.37396_m.37396	5.68813	0.00108774	NP_001031373.1 Protein kinase superfamily protein [Arabidopsis thaliana]
TRINITY_DN45785_c0_g1_TRINITY_DN45785_c0_g1_i2_g.131488_m.131488	5.68837	1.45971e-34	Unknown
TRINITY_DN28509_c0_g1_TRINITY_DN28509_c0_g1_i1_g.64367_m.64367	5.68856	0.0015226	XP_020682821.1 basic leucine zipper 23-like [Dendrobium catenatum]
TRINITY_DN59843_c1_g3_TRINITY_DN59843_c1_g3_i1_g.62834_m.62834	5.68864	0.00183643	Unknown
TRINITY_DN56929_c3_g4_TRINITY_DN56929_c3_g4_i10_g.238098_m.238098	5.68902	0.00398754	tr|A0A5E4GHE8|A0A5E4GHE8_PRUDU Reverse transcriptase Ty1/copia-type domain-containing protein (Fragment) OS=Prunus dulcis OX=3755 GN=ALMOND_2B035140 PE=4 SV=1
TRINITY_DN59482_c0_g5_TRINITY_DN59482_c0_g5_i1_g.120683_m.120683	5.68925	0.00155742	XP_020697656.1 GDSL esterase/lipase At1g74460 [Dendrobium catenatum]
TRINITY_DN54154_c0_g2_TRINITY_DN54154_c0_g2_i1_g.36384_m.36384	5.68928	0.00152085	Unknown
TRINITY_DN158950_c0_g1_TRINITY_DN158950_c0_g1_i1_g.4968_m.4968	5.68932	0.00119666	RLN18248.1 putative TPR repeat-containing protein [Panicum miliaceum]
TRINITY_DN61275_c5_g8_TRINITY_DN61275_c5_g8_i2_g.185596_m.185596	5.68975	0.00132629	Unknown
TRINITY_DN55517_c0_g1_TRINITY_DN55517_c0_g1_i4_g.191684_m.191684	5.69027	0.000940737	XP_020571312.1 meiotic recombination protein DMC1 homolog [Phalaenopsis equestris]
TRINITY_DN33728_c0_g1_TRINITY_DN33728_c0_g1_i1_g.124438_m.124438	5.69039	0.0015011	Unknown
TRINITY_DN102229_c0_g2_TRINITY_DN102229_c0_g2_i1_g.7228_m.7228	5.69043	0.00102716	XP_020691667.1 GDSL esterase/lipase At2g27360-like [Dendrobium catenatum]
TRINITY_DN56986_c0_g1_TRINITY_DN56986_c0_g1_i12_g.239143_m.239143	5.69043	0.000985853	RVX16512.1 Kinesin-like protein KIN-7H [Vitis vinifera]
TRINITY_DN61221_c0_g1_TRINITY_DN61221_c0_g1_i6_g.186363_m.186363	5.69076	0.00159548	XP_016458106.1 PREDICTED: uncharacterized protein LOC107781831 [Nicotiana tabacum]
TRINITY_DN56395_c0_g1_TRINITY_DN56395_c0_g1_i1_g.113851_m.113851	5.69092	0.00115344	Unknown
TRINITY_DN48589_c0_g2_TRINITY_DN48589_c0_g2_i1_g.28397_m.28397	5.69114	0.00157962	AQL07638.1 Receptor-like cytosolic serine/threonine-protein kinase RBK1 [Zea mays]
TRINITY_DN53295_c0_g3_TRINITY_DN53295_c0_g3_i2_g.165904_m.165904	5.69134	9.71904e-27	XP_020690178.1 1-aminocyclopropane-1-carboxylate oxidase [Dendrobium catenatum]
TRINITY_DN58173_c0_g1_TRINITY_DN58173_c0_g1_i1_g.98938_m.98938	5.69138	1.61258e-14	XP_020683470.1 uncharacterized protein LOC110100351 [Dendrobium catenatum]
TRINITY_DN54391_c0_g1_TRINITY_DN54391_c0_g1_i3_g.56028_m.56028	5.69144	0.000895476	XP_020570602.1 MLO-like protein 12 isoform X2 [Phalaenopsis equestris]
TRINITY_DN3866_c0_g3_TRINITY_DN3866_c0_g3_i1_g.128967_m.128967	5.69158	0.0016919	tr|A0A2H3YQB4|A0A2H3YQB4_PHODC Monogalactosyldiacylglycerol synthase OS=Phoenix dactylifera OX=42345 GN=LOC103715894 PE=3 SV=1
TRINITY_DN60319_c0_g2_TRINITY_DN60319_c0_g2_i5_g.12154_m.12154	5.69164	0.00113071	XP_020696838.2 uncharacterized protein LOC110109948 [Dendrobium catenatum]
TRINITY_DN76312_c0_g1_TRINITY_DN76312_c0_g1_i1_g.191320_m.191320	5.69242	1.79527e-10	tr|A0A3Q0IFN0|A0A3Q0IFN0_PHODC probable glutamate carboxypeptidase LAMP1 OS=Phoenix dactylifera OX=42345 GN=LOC103717453 PE=4 SV=1
TRINITY_DN59549_c9_g6_TRINITY_DN59549_c9_g6_i1_g.206828_m.206828	5.69382	0.00181193	MCI17228.1 Ty3/gypsy retrotransposon protein [Trifolium medium]
TRINITY_DN41880_c1_g1_TRINITY_DN41880_c1_g1_i1_g.95196_m.95196	5.69396	2.44791e-13	Unknown
TRINITY_DN43934_c0_g2_TRINITY_DN43934_c0_g2_i1_g.141233_m.141233	5.69425	0.00180551	XP_020700053.1 1,4-dihydroxy-2-naphthoyl-CoA thioesterase 1 isoform X2 [Dendrobium catenatum]
TRINITY_DN10300_c0_g2_TRINITY_DN10300_c0_g2_i1_g.119005_m.119005	5.69437	0.004318	Unknown
TRINITY_DN81225_c0_g1_TRINITY_DN81225_c0_g1_i1_g.97691_m.97691	5.69461	0.00522731	XP_020698788.1 dof zinc finger protein DOF3.6-like [Dendrobium catenatum]
TRINITY_DN56291_c1_g2_TRINITY_DN56291_c1_g2_i1_g.240709_m.240709	5.69501	6.76341e-27	PKU78023.1 Transcription factor TCP3 [Dendrobium catenatum]
TRINITY_DN59529_c7_g9_TRINITY_DN59529_c7_g9_i3_g.207566_m.207566	5.69508	0.00243414	Unknown
TRINITY_DN93709_c0_g1_TRINITY_DN93709_c0_g1_i1_g.34170_m.34170	5.69508	0.00179202	Unknown
TRINITY_DN41999_c0_g1_TRINITY_DN41999_c0_g1_i1_g.72234_m.72234	5.69546	3.18973e-30	XP_020694220.1 protein YLS3 [Dendrobium catenatum]
TRINITY_DN53613_c1_g3_TRINITY_DN53613_c1_g3_i2_g.200505_m.200505	5.69715	0.00190747	Unknown
TRINITY_DN115897_c0_g1_TRINITY_DN115897_c0_g1_i1_g.5964_m.5964	5.69869	2.82744e-16	tr|A0A2I0XCN9|A0A2I0XCN9_9ASPA Ethylene-responsive transcription factor RAP2-11 OS=Dendrobium catenatum OX=906689 GN=RAP2-11 PE=4 SV=1
TRINITY_DN50888_c0_g2_TRINITY_DN50888_c0_g2_i1_g.61144_m.61144	5.69893	1.65836e-11	XP_020680431.1 uncharacterized protein LOC110098063 [Dendrobium catenatum]
TRINITY_DN152585_c0_g1_TRINITY_DN152585_c0_g1_i1_g.2504_m.2504	5.70011	0.00329554	XP_020676328.1 transcription factor MYB36-like [Dendrobium catenatum]
TRINITY_DN55857_c1_g2_TRINITY_DN55857_c1_g2_i2_g.142792_m.142792	5.70624	0.0035938	Unknown
TRINITY_DN35776_c0_g2_TRINITY_DN35776_c0_g2_i1_g.130905_m.130905	5.70834	7.3532e-23	XP_020672276.1 probable membrane-associated kinase regulator 2 [Dendrobium catenatum]
TRINITY_DN122357_c0_g1_TRINITY_DN122357_c0_g1_i1_g.2215_m.2215	5.712	0.0100006	RWR97806.1 myb family transcription factor EFM-like protein [Cinnamomum micranthum f. kanehirae]
TRINITY_DN149524_c0_g1_TRINITY_DN149524_c0_g1_i1_g.6937_m.6937	5.7142	0.00396367	XP_020695509.1 pectinesterase inhibitor 9-like [Dendrobium catenatum]
TRINITY_DN60630_c3_g1_TRINITY_DN60630_c3_g1_i2_g.158853_m.158853	5.71866	6.63979e-37	PKU85142.1 Clavaminate synthase-like protein [Dendrobium catenatum]
TRINITY_DN40507_c0_g1_TRINITY_DN40507_c0_g1_i1_g.233839_m.233839	5.71956	3.19981e-66	XP_020702581.1 probable auxin efflux carrier component 1b isoform X2 [Dendrobium catenatum]
TRINITY_DN62384_c3_g4_TRINITY_DN62384_c3_g4_i2_g.65712_m.65712	5.72513	1.30965e-37	XP_020684110.1 fasciclin-like arabinogalactan protein 15 [Dendrobium catenatum]
TRINITY_DN53405_c0_g1_TRINITY_DN53405_c0_g1_i6_g.137448_m.137448	5.72765	0.0280559	RHN79946.1 hypothetical protein MtrunA17_Chr1g0182881 [Medicago truncatula]
TRINITY_DN53481_c0_g1_TRINITY_DN53481_c0_g1_i1_g.137715_m.137715	5.72877	1.57594e-15	XP_020682531.2 protein SHORT-ROOT 1 [Dendrobium catenatum]
TRINITY_DN59923_c3_g1_TRINITY_DN59923_c3_g1_i2_g.226964_m.226964	5.73137	5.42769e-46	XP_020681934.1 chlorophyll a-b binding protein of LHCII type 1 [Dendrobium catenatum]
TRINITY_DN29043_c0_g1_TRINITY_DN29043_c0_g1_i3_g.90439_m.90439	5.73159	2.79671e-19	XP_010942313.1 probable BOI-related E3 ubiquitin-protein ligase 3 isoform X1 [Elaeis guineensis]
TRINITY_DN22873_c0_g1_TRINITY_DN22873_c0_g1_i1_g.37395_m.37395	5.73189	3.18801e-13	XP_028554216.1 LOW QUALITY PROTEIN: probable receptor-like serine/threonine-protein kinase At5g57670 [Dendrobium catenatum]
TRINITY_DN56202_c8_g1_TRINITY_DN56202_c8_g1_i1_g.240856_m.240856	5.73321	1.87025e-31	XP_020683524.1 VQ motif-containing protein 4-like [Dendrobium catenatum]
TRINITY_DN33113_c0_g1_TRINITY_DN33113_c0_g1_i1_g.90623_m.90623	5.73589	5.71644e-53	tr|J3LFX5|J3LFX5_ORYBR Uncharacterized protein OS=Oryza brachyantha OX=4533 PE=4 SV=1
TRINITY_DN45711_c1_g2_TRINITY_DN45711_c1_g2_i1_g.131486_m.131486	5.73763	1.12986e-16	tr|A0A5B9MPN2|A0A5B9MPN2_CYMEN Zinc finger protein 7-like isoform X1 OS=Cymbidium ensifolium OX=78740 PE=2 SV=1
TRINITY_DN43971_c0_g1_TRINITY_DN43971_c0_g1_i1_g.141263_m.141263	5.73923	1.09255e-55	XP_028550667.1 3-ketoacyl-CoA synthase 6-like [Dendrobium catenatum]
TRINITY_DN62246_c4_g2_TRINITY_DN62246_c4_g2_i1_g.210475_m.210475	5.74119	1.48382e-11	XP_028548956.1 endoglucanase 5 [Dendrobium catenatum]
TRINITY_DN62871_c3_g2_TRINITY_DN62871_c3_g2_i3_g.145886_m.145886	5.74468	3.34327e-15	tr|A0A2I0W503|A0A2I0W503_9ASPA Ribonuclease H protein OS=Dendrobium catenatum OX=906689 GN=MA16_Dca024428 PE=4 SV=1
TRINITY_DN40226_c0_g1_TRINITY_DN40226_c0_g1_i2_g.76291_m.76291	5.745	4.29747e-15	XP_020570934.1 L-gulonolactone oxidase 2-like [Phalaenopsis equestris]
TRINITY_DN55033_c0_g1_TRINITY_DN55033_c0_g1_i8_g.100209_m.100209	5.74542	2.30747e-30	XP_020705439.1 uncharacterized protein LOC110116268 [Dendrobium catenatum]
TRINITY_DN55038_c0_g1_TRINITY_DN55038_c0_g1_i1_g.100593_m.100593	5.7489	5.61493e-36	XP_028547551.1 uncharacterized protein LOC110094383 [Dendrobium catenatum]
TRINITY_DN62803_c7_g14_TRINITY_DN62803_c7_g14_i1_g.147102_m.147102	5.7499	2.12333e-15	XP_020694281.1 putative disease resistance RPP13-like protein 1 [Dendrobium catenatum]
TRINITY_DN36529_c0_g1_TRINITY_DN36529_c0_g1_i1_g.175564_m.175564	5.75144	1.94111e-49	XP_020580915.1 homeobox-leucine zipper protein HOX20-like [Phalaenopsis equestris]
TRINITY_DN59057_c2_g9_TRINITY_DN59057_c2_g9_i3_g.37575_m.37575	5.75466	2.25855e-23	XP_028110024.1 protein NRT1/ PTR FAMILY 3.1-like [Camellia sinensis]
TRINITY_DN58026_c1_g1_TRINITY_DN58026_c1_g1_i1_g.96033_m.96033	5.75535	1.89694e-17	XP_020679870.1 annexin-like protein RJ4 [Dendrobium catenatum]
TRINITY_DN61711_c0_g4_TRINITY_DN61711_c0_g4_i2_g.188732_m.188732	5.75711	1.47062e-15	QEG03141.1 zinc finger protein 1-like isoform X2 [Cymbidium ensifolium]
TRINITY_DN43335_c0_g2_TRINITY_DN43335_c0_g2_i1_g.39827_m.39827	5.75905	2.88967e-90	XP_020675413.2 alpha-mannosidase At3g26720 isoform X1 [Dendrobium catenatum]
TRINITY_DN30712_c0_g1_TRINITY_DN30712_c0_g1_i1_g.101231_m.101231	5.76043	0.00207041	sp|Q10FZ7|YAB2_ORYSJ Protein YABBY 2 OS=Oryza sativa subsp. japonica OX=39947 GN=YAB2 PE=2 SV=1
TRINITY_DN58636_c7_g5_TRINITY_DN58636_c7_g5_i1_g.84571_m.84571	5.76213	0.00265771	Unknown
TRINITY_DN61680_c0_g5_TRINITY_DN61680_c0_g5_i10_g.168409_m.168409	5.76222	3.05584e-11	tr|A0A2H3Z2V8|A0A2H3Z2V8_PHODC furostanol glycoside 26-O-beta-glucosidase-like OS=Phoenix dactylifera OX=42345 GN=LOC103719878 PE=3 SV=1
TRINITY_DN57085_c0_g1_TRINITY_DN57085_c0_g1_i1_g.132724_m.132724	5.76274	0.00244958	Unknown
TRINITY_DN25731_c0_g1_TRINITY_DN25731_c0_g1_i1_g.197984_m.197984	5.76318	1.38316e-08	XP_020675412.2 zinc transporter 3, partial [Dendrobium catenatum]
TRINITY_DN60273_c0_g1_TRINITY_DN60273_c0_g1_i2_g.179033_m.179033	5.76588	5.26948e-32	XP_022141080.1 probable pectinesterase/pectinesterase inhibitor 34 [Momordica charantia]
TRINITY_DN59669_c1_g1_TRINITY_DN59669_c1_g1_i1_g.116865_m.116865	5.76635	0.00166363	KYP52006.1 hypothetical protein KK1_026082 [Cajanus cajan]
TRINITY_DN34597_c0_g1_TRINITY_DN34597_c0_g1_i1_g.63522_m.63522	5.7671	0.00227985	XP_022883823.1 uncharacterized protein LOC111400659 [Olea europaea var. sylvestris]
TRINITY_DN46874_c0_g2_TRINITY_DN46874_c0_g2_i1_g.225266_m.225266	5.76876	0.00176016	sp|B9DI20|SP13A_ARATH Squamosa promoter-binding-like protein 13A OS=Arabidopsis thaliana OX=3702 GN=SPL13A PE=1 SV=1
TRINITY_DN60548_c4_g1_TRINITY_DN60548_c4_g1_i1_g.57763_m.57763	5.77007	2.16121e-14	XP_020263799.1 2-oxoglutarate-dependent dioxygenase DAO-like, partial [Asparagus officinalis]
TRINITY_DN48336_c0_g1_TRINITY_DN48336_c0_g1_i1_g.123433_m.123433	5.77102	0.00456611	XP_020701828.2 uncharacterized protein LOC110113536 [Dendrobium catenatum]
TRINITY_DN55957_c0_g1_TRINITY_DN55957_c0_g1_i11_g.223824_m.223824	5.77241	8.06224e-31	KAE8706458.1 Mini-chromosome maintenance complex-binding protein [Hibiscus syriacus]
TRINITY_DN121299_c0_g1_TRINITY_DN121299_c0_g1_i1_g.1605_m.1605	5.77328	0.00192212	MCI13134.1 heat-shock protein [Trifolium medium]
TRINITY_DN120330_c0_g1_TRINITY_DN120330_c0_g1_i1_g.3035_m.3035	5.7738	0.0033524	XP_028553179.1 uncharacterized protein LOC114580282 [Dendrobium catenatum]
TRINITY_DN62380_c4_g3_TRINITY_DN62380_c4_g3_i2_g.64591_m.64591	5.77393	3.83185e-103	XP_020701917.1 mavicyanin [Dendrobium catenatum]
TRINITY_DN55992_c0_g1_TRINITY_DN55992_c0_g1_i1_g.224349_m.224349	5.775	0.0012997	XP_020672799.1 uncharacterized protein LOC110092549 [Dendrobium catenatum]
TRINITY_DN52581_c0_g1_TRINITY_DN52581_c0_g1_i1_g.75967_m.75967	5.77525	0.000923642	Unknown
TRINITY_DN40760_c0_g1_TRINITY_DN40760_c0_g1_i1_g.235061_m.235061	5.77526	6.82879e-15	XP_008810653.1 GATA transcription factor 12-like [Phoenix dactylifera]
TRINITY_DN59818_c0_g2_TRINITY_DN59818_c0_g2_i1_g.61641_m.61641	5.77567	0.00150299	XP_020702115.1 uncharacterized protein LOC110113770 [Dendrobium catenatum]
TRINITY_DN58597_c0_g2_TRINITY_DN58597_c0_g2_i9_g.212112_m.212112	5.77734	7.61807e-35	XP_020698119.1 probable 2-oxoglutarate-dependent dioxygenase AOP1 [Dendrobium catenatum]
TRINITY_DN55781_c7_g1_TRINITY_DN55781_c7_g1_i1_g.247440_m.247440	5.7776	0.000796977	RVX21423.1 hypothetical protein CK203_001725 [Vitis vinifera]
TRINITY_DN59204_c0_g3_TRINITY_DN59204_c0_g3_i8_g.221717_m.221717	5.77794	0.00127074	XP_020693320.1 protein LURP-one-related 15 [Dendrobium catenatum]
TRINITY_DN57826_c11_g1_TRINITY_DN57826_c11_g1_i1_g.45344_m.45344	5.77845	0.00146562	XP_028548592.1 uncharacterized protein LOC114579071, partial [Dendrobium catenatum]
TRINITY_DN44116_c0_g3_TRINITY_DN44116_c0_g3_i1_g.48189_m.48189	5.77884	0.000861895	Unknown
TRINITY_DN60730_c1_g1_TRINITY_DN60730_c1_g1_i1_g.92621_m.92621	5.77889	0.00119091	Unknown
TRINITY_DN20324_c0_g1_TRINITY_DN20324_c0_g1_i1_g.47791_m.47791	5.77902	0.00112767	XP_023906823.1 probable LRR receptor-like serine/threonine-protein kinase At3g47570 [Quercus suber]
TRINITY_DN38939_c0_g1_TRINITY_DN38939_c0_g1_i3_g.84102_m.84102	5.77907	1.48985e-30	tr|E0CVR8|E0CVR8_VITVI Plastocyanin-like domain-containing protein OS=Vitis vinifera OX=29760 GN=VIT_10s0116g01600 PE=4 SV=1
TRINITY_DN55390_c0_g1_TRINITY_DN55390_c0_g1_i1_g.109638_m.109638	5.77952	0.000915348	KAF7828228.1 Retrovirus-related Pol polyprotein from transposon TNT 1-94 [Senna tora]
TRINITY_DN98239_c0_g1_TRINITY_DN98239_c0_g1_i1_g.213858_m.213858	5.77984	6.75662e-22	XP_020597253.1 enoyl-CoA delta isomerase 2, peroxisomal-like [Phalaenopsis equestris]
TRINITY_DN58228_c2_g2_TRINITY_DN58228_c2_g2_i1_g.22022_m.22022	5.78032	0.000737178	Unknown
TRINITY_DN15862_c0_g1_TRINITY_DN15862_c0_g1_i1_g.80957_m.80957	5.78038	0.000810739	XP_020689770.1 cyclin-D5-2-like [Dendrobium catenatum]
TRINITY_DN28698_c0_g1_TRINITY_DN28698_c0_g1_i1_g.175436_m.175436	5.78068	0.000791784	XP_020677824.1 transcription factor RAX2 [Dendrobium catenatum]
TRINITY_DN62133_c1_g2_TRINITY_DN62133_c1_g2_i1_g.197098_m.197098	5.78107	0.000909077	XP_026390701.1 UDP-glycosyltransferase 74F2-like [Papaver somniferum]
TRINITY_DN51488_c0_g1_TRINITY_DN51488_c0_g1_i2_g.230637_m.230637	5.78114	0.000608301	XP_020704105.2 uncharacterized protein LOC110115254 [Dendrobium catenatum]
TRINITY_DN29033_c0_g1_TRINITY_DN29033_c0_g1_i1_g.90482_m.90482	5.78135	0.000950449	XP_020697132.1 RING-H2 finger protein ATL43-like [Dendrobium catenatum]
TRINITY_DN60957_c2_g1_TRINITY_DN60957_c2_g1_i1_g.138867_m.138867	5.78149	0.000582975	XP_028547838.1 lysosomal beta glucosidase-like, partial [Dendrobium catenatum]
TRINITY_DN36572_c0_g1_TRINITY_DN36572_c0_g1_i1_g.175532_m.175532	5.78161	0.00159417	BAM05611.1 pectate lyase, partial [Eucalyptus pilularis]
TRINITY_DN57266_c0_g1_TRINITY_DN57266_c0_g1_i8_g.157244_m.157244	5.78195	0.000778112	Unknown
TRINITY_DN34904_c0_g2_TRINITY_DN34904_c0_g2_i1_g.237539_m.237539	5.78202	0.00107925	PKU83786.1 hypothetical protein MA16_Dca010879 [Dendrobium catenatum]
TRINITY_DN55770_c4_g7_TRINITY_DN55770_c4_g7_i1_g.248246_m.248246	5.78206	0.00119929	Unknown
TRINITY_DN50217_c0_g2_TRINITY_DN50217_c0_g2_i2_g.253626_m.253626	5.78241	0.000719036	XP_020587647.1 rop guanine nucleotide exchange factor 3-like [Phalaenopsis equestris]
TRINITY_DN152699_c0_g2_TRINITY_DN152699_c0_g2_i1_g.5539_m.5539	5.78256	0.00156418	Unknown
TRINITY_DN27790_c0_g1_TRINITY_DN27790_c0_g1_i1_g.69970_m.69970	5.78267	0.000650645	Unknown
TRINITY_DN29580_c0_g1_TRINITY_DN29580_c0_g1_i1_g.160984_m.160984	5.78296	0.000624723	tr|A0A6I9QW95|A0A6I9QW95_ELAGV ABC transporter G family member 42 OS=Elaeis guineensis var. tenera OX=51953 GN=LOC105040536 PE=4 SV=1
TRINITY_DN62501_c1_g1_TRINITY_DN62501_c1_g1_i4_g.171645_m.171645	5.78335	0.00132389	Unknown
TRINITY_DN61311_c7_g2_TRINITY_DN61311_c7_g2_i1_g.74120_m.74120	5.78355	0.00111967	tr|A0A1S8ADV7|A0A1S8ADV7_CITLI Aminoacyl-tRNA ligase OS=Citrus limon OX=2708 PE=4 SV=1
TRINITY_DN55488_c0_g1_TRINITY_DN55488_c0_g1_i2_g.215667_m.215667	5.78361	0.000647589	KAF6153274.1 hypothetical protein GIB67_003464 [Kingdonia uniflora]
TRINITY_DN46826_c1_g1_TRINITY_DN46826_c1_g1_i2_g.225254_m.225254	5.78385	0.00232397	XP_031117921.1 cytochrome P450 711A1-like [Ipomoea triloba]
TRINITY_DN48428_c0_g1_TRINITY_DN48428_c0_g1_i1_g.59591_m.59591	5.78406	0.000615186	PKU69383.1 hypothetical protein MA16_Dca002653 [Dendrobium catenatum]
TRINITY_DN124362_c0_g1_TRINITY_DN124362_c0_g1_i1_g.3482_m.3482	5.78453	0.000775766	Unknown
TRINITY_DN12517_c0_g1_TRINITY_DN12517_c0_g1_i1_g.165424_m.165424	5.78511	0.000993834	PKU67492.1 Oligopeptide transporter 5 [Dendrobium catenatum]
TRINITY_DN60037_c5_g4_TRINITY_DN60037_c5_g4_i2_g.246752_m.246752	5.78596	0.00115977	tr|A0A2I0W6C7|A0A2I0W6C7_9ASPA CCHC-type domain-containing protein OS=Dendrobium catenatum OX=906689 GN=MA16_Dca007201 PE=4 SV=1
TRINITY_DN58069_c4_g1_TRINITY_DN58069_c4_g1_i3_g.95942_m.95942	5.7863	4.41974e-66	tr|A0A2I0VHD7|A0A2I0VHD7_9ASPA Protodermal factor 1 OS=Dendrobium catenatum OX=906689 GN=PDF1 PE=4 SV=1
TRINITY_DN61465_c1_g2_TRINITY_DN61465_c1_g2_i1_g.249689_m.249689	5.78705	1.44319e-13	XP_026381491.1 furostanol glycoside 26-O-beta-glucosidase-like [Papaver somniferum]
TRINITY_DN59529_c7_g9_TRINITY_DN59529_c7_g9_i1_g.207563_m.207563	5.78717	0.000839386	Unknown
TRINITY_DN61465_c1_g2_TRINITY_DN61465_c1_g2_i9_g.249692_m.249692	5.78737	1.66025e-08	PKU65927.1 Beta-glucosidase 12 [Dendrobium catenatum]
TRINITY_DN61240_c1_g3_TRINITY_DN61240_c1_g3_i12_g.185911_m.185911	5.78789	0.000888936	PKU81623.1 hypothetical protein MA16_Dca013054 [Dendrobium catenatum]
TRINITY_DN133615_c0_g1_TRINITY_DN133615_c0_g1_i1_g.3410_m.3410	5.78793	0.00141172	XP_020262547.1 acyl transferase 4-like [Asparagus officinalis]
TRINITY_DN51081_c0_g1_TRINITY_DN51081_c0_g1_i11_g.68627_m.68627	5.78835	0.000952437	Unknown
TRINITY_DN53194_c0_g2_TRINITY_DN53194_c0_g2_i2_g.182015_m.182015	5.78888	0.000782913	PKA66962.1 NAC domain-containing protein 100 [Apostasia shenzhenica]
TRINITY_DN48106_c0_g1_TRINITY_DN48106_c0_g1_i1_g.86971_m.86971	5.78928	0.000904456	XP_020689098.1 NAC transcription factor 29-like [Dendrobium catenatum]
TRINITY_DN56291_c1_g1_TRINITY_DN56291_c1_g1_i1_g.240708_m.240708	5.78964	0.00126479	Unknown
TRINITY_DN62365_c3_g6_TRINITY_DN62365_c3_g6_i3_g.66716_m.66716	5.79013	0.000924666	tr|A0A2I0VFB9|A0A2I0VFB9_9ASPA Calcium-binding protein CML19 OS=Dendrobium catenatum OX=906689 GN=CML19 PE=4 SV=1
TRINITY_DN62306_c0_g4_TRINITY_DN62306_c0_g4_i1_g.65625_m.65625	5.79067	0.00673567	tr|A0A2I0WJS0|A0A2I0WJS0_9ASPA CCHC-type domain-containing protein OS=Dendrobium catenatum OX=906689 GN=MA16_Dca005943 PE=4 SV=1
TRINITY_DN57684_c0_g2_TRINITY_DN57684_c0_g2_i5_g.52361_m.52361	5.79079	0.000689879	PKU63628.1 Germin-like protein 9-3 [Dendrobium catenatum]
TRINITY_DN61069_c1_g1_TRINITY_DN61069_c1_g1_i3_g.228772_m.228772	5.79113	3.59398e-20	XP_020704891.2 cysteine-rich repeat secretory protein 55-like [Dendrobium catenatum]
TRINITY_DN49103_c0_g1_TRINITY_DN49103_c0_g1_i2_g.223009_m.223009	5.79151	9.09918e-61	XP_020673434.1 xyloglucan endotransglucosylase/hydrolase protein 9 [Dendrobium catenatum]
TRINITY_DN54457_c0_g5_TRINITY_DN54457_c0_g5_i8_g.183471_m.183471	5.79556	2.25872e-05	XP_020593357.1 lysine histidine transporter 1-like [Phalaenopsis equestris]
TRINITY_DN57191_c2_g5_TRINITY_DN57191_c2_g5_i3_g.21401_m.21401	5.79768	7.50106e-32	XP_024925082.1 phosphatidylinositol transfer protein 3-like [Ziziphus jujuba]
TRINITY_DN52095_c0_g1_TRINITY_DN52095_c0_g1_i1_g.129511_m.129511	5.79932	3.25622e-26	tr|A0A2I0WME8|A0A2I0WME8_9ASPA TPR_REGION domain-containing protein OS=Dendrobium catenatum OX=906689 GN=MA16_Dca001445 PE=4 SV=1
TRINITY_DN62250_c4_g3_TRINITY_DN62250_c4_g3_i3_g.209172_m.209172	5.80078	6.09233e-13	Unknown
TRINITY_DN117731_c0_g1_TRINITY_DN117731_c0_g1_i1_g.3993_m.3993	5.80275	0.00395805	XP_020694772.2 uncharacterized protein LOC110108461 [Dendrobium catenatum]
TRINITY_DN48256_c0_g1_TRINITY_DN48256_c0_g1_i3_g.78976_m.78976	5.80365	2.87967e-32	XP_020700441.1 uncharacterized protein LOC110112529 isoform X2 [Dendrobium catenatum]
TRINITY_DN61106_c1_g2_TRINITY_DN61106_c1_g2_i5_g.11537_m.11537	5.8057	5.07275e-36	XP_028547787.1 2-oxoglutarate-dependent dioxygenase AOP3-like, partial [Dendrobium catenatum]
TRINITY_DN42048_c0_g2_TRINITY_DN42048_c0_g2_i2_g.46117_m.46117	5.81096	0.00324158	XP_020697662.1 WRKY transcription factor 71 [Dendrobium catenatum]
TRINITY_DN53473_c0_g1_TRINITY_DN53473_c0_g1_i2_g.137494_m.137494	5.81456	4.38205e-38	XP_026655974.1 probable cinnamyl alcohol dehydrogenase isoform X1 [Phoenix dactylifera]
TRINITY_DN60294_c4_g3_TRINITY_DN60294_c4_g3_i1_g.179225_m.179225	5.81515	0.0123336	Unknown
TRINITY_DN16112_c0_g1_TRINITY_DN16112_c0_g1_i1_g.130697_m.130697	5.81747	0.00837107	XP_020694420.1 cysteine-rich repeat secretory protein 38-like [Dendrobium catenatum]
TRINITY_DN38662_c0_g1_TRINITY_DN38662_c0_g1_i3_g.183073_m.183073	5.81853	8.71625e-19	sp|O22874|EXPA8_ARATH Expansin-A8 OS=Arabidopsis thaliana OX=3702 GN=EXPA8 PE=2 SV=1
TRINITY_DN28476_c0_g3_TRINITY_DN28476_c0_g3_i1_g.56563_m.56563	5.81996	4.89802e-09	XP_010934494.1 ras-related protein RABA3 [Elaeis guineensis]
TRINITY_DN59429_c1_g1_TRINITY_DN59429_c1_g1_i1_g.120709_m.120709	5.82539	3.95717e-15	XP_020705447.1 probable xyloglucan endotransglucosylase/hydrolase protein 30 [Dendrobium catenatum]
TRINITY_DN61605_c0_g1_TRINITY_DN61605_c0_g1_i2_g.167066_m.167066	5.82671	8.79565e-43	AAY82899.1 phenylalanine ammonia lyase, partial [Citrus sinensis]
TRINITY_DN56717_c4_g3_TRINITY_DN56717_c4_g3_i1_g.154391_m.154391	5.83507	9.74917e-12	XP_020696007.1 protein EXORDIUM-like 2 [Dendrobium catenatum]
TRINITY_DN54042_c0_g1_TRINITY_DN54042_c0_g1_i1_g.118091_m.118091	5.83516	5.65882e-36	OMO84432.1 Glycoside hydrolase, family 5 [Corchorus olitorius]
TRINITY_DN30444_c0_g1_TRINITY_DN30444_c0_g1_i1_g.141018_m.141018	5.8358	2.72737e-21	XP_020704911.1 uncharacterized protein LOC110115859 [Dendrobium catenatum]
TRINITY_DN55706_c0_g1_TRINITY_DN55706_c0_g1_i15_g.248216_m.248216	5.84072	1.14351e-08	XP_020691897.1 O-fucosyltransferase 20-like [Dendrobium catenatum]
TRINITY_DN82062_c0_g1_TRINITY_DN82062_c0_g1_i1_g.143833_m.143833	5.84137	0.0311802	XP_020246562.1 UPF0481 protein At3g47200-like [Asparagus officinalis]
TRINITY_DN85798_c0_g1_TRINITY_DN85798_c0_g1_i1_g.95531_m.95531	5.84406	0.00236836	XP_020692682.1 zinc finger CCCH domain-containing protein 9 isoform X1 [Dendrobium catenatum]
TRINITY_DN55706_c0_g1_TRINITY_DN55706_c0_g1_i10_g.248205_m.248205	5.84501	9.19193e-09	tr|A0A078IKT6|A0A078IKT6_BRANA O-fucosyltransferase family protein OS=Brassica napus OX=3708 GN=BnaC01g44180D PE=3 SV=1
TRINITY_DN47338_c0_g1_TRINITY_DN47338_c0_g1_i1_g.244756_m.244756	5.85452	0.00119062	Unknown
TRINITY_DN56325_c0_g1_TRINITY_DN56325_c0_g1_i1_g.114316_m.114316	5.85509	1.29103e-77	sp|A2WWU2|H2B11_ORYSI Histone H2B.11 OS=Oryza sativa subsp. indica OX=39946 GN=H2B.11 PE=3 SV=1
TRINITY_DN53006_c0_g1_TRINITY_DN53006_c0_g1_i2_g.235580_m.235580	5.85581	0.00243393	Unknown
TRINITY_DN57177_c0_g1_TRINITY_DN57177_c0_g1_i2_g.21272_m.21272	5.859	3.03564e-27	tr|C7J4J0|C7J4J0_ORYSJ S-acyltransferase OS=Oryza sativa subsp. japonica OX=39947 GN=Os07g0596000 PE=3 SV=1
TRINITY_DN64163_c0_g1_TRINITY_DN64163_c0_g1_i1_g.64496_m.64496	5.86022	0.000919644	XP_028553738.1 protein WEAK CHLOROPLAST MOVEMENT UNDER BLUE LIGHT 1 [Dendrobium catenatum]
TRINITY_DN52176_c1_g1_TRINITY_DN52176_c1_g1_i6_g.180681_m.180681	5.86084	4.85432e-37	XP_020680362.1 phytoene synthase 2, chloroplastic [Dendrobium catenatum]
TRINITY_DN59295_c3_g7_TRINITY_DN59295_c3_g7_i1_g.222611_m.222611	5.86275	0.000791122	Unknown
TRINITY_DN45329_c0_g1_TRINITY_DN45329_c0_g1_i1_g.205571_m.205571	5.86278	0.000504741	Unknown
TRINITY_DN20344_c0_g2_TRINITY_DN20344_c0_g2_i1_g.47780_m.47780	5.8629	0.000698622	Unknown
TRINITY_DN51865_c0_g2_TRINITY_DN51865_c0_g2_i1_g.243915_m.243915	5.86311	0.000513896	tr|A0A0A0LTU3|A0A0A0LTU3_CUCSA BHLH domain-containing protein OS=Cucumis sativus OX=3659 GN=Csa_1G361460 PE=4 SV=1
TRINITY_DN34380_c0_g1_TRINITY_DN34380_c0_g1_i1_g.56859_m.56859	5.86388	0.000594179	XP_022851410.1 uncharacterized protein LOC111373157 [Olea europaea var. sylvestris]
TRINITY_DN45285_c0_g1_TRINITY_DN45285_c0_g1_i1_g.144143_m.144143	5.86431	0.000761182	Unknown
TRINITY_DN100237_c0_g1_TRINITY_DN100237_c0_g1_i1_g.5806_m.5806	5.86463	0.00118117	XP_028553743.1 NAC domain-containing protein 7-like [Dendrobium catenatum]
TRINITY_DN54823_c0_g1_TRINITY_DN54823_c0_g1_i1_g.149958_m.149958	5.86471	0.00051617	Unknown
TRINITY_DN47472_c0_g2_TRINITY_DN47472_c0_g2_i3_g.130998_m.130998	5.86478	0.00107115	Unknown
TRINITY_DN53987_c6_g1_TRINITY_DN53987_c6_g1_i1_g.26724_m.26724	5.86504	5.52932e-11	Unknown
TRINITY_DN62860_c5_g11_TRINITY_DN62860_c5_g11_i3_g.146028_m.146028	5.8658	0.000721025	WP_189293767.1 reverse transcriptase-like protein, partial [Streptomyces fumigatiscleroticus]
TRINITY_DN60320_c5_g3_TRINITY_DN60320_c5_g3_i6_g.13548_m.13548	5.86615	0.000468117	XP_020596451.1 alpha-terpineol synthase, chloroplastic-like [Phalaenopsis equestris]
TRINITY_DN62082_c1_g1_TRINITY_DN62082_c1_g1_i2_g.32195_m.32195	5.86639	0.000428178	XP_020577033.1 protein YLS7-like [Phalaenopsis equestris]
TRINITY_DN107075_c0_g1_TRINITY_DN107075_c0_g1_i1_g.4624_m.4624	5.86662	0.00485476	XP_020700084.1 protein trichome birefringence-like 3 [Dendrobium catenatum]
TRINITY_DN92448_c0_g1_TRINITY_DN92448_c0_g1_i1_g.47680_m.47680	5.86738	0.00173403	XP_013271777.1 ADP-ribosylation factor [Rhinocladiella mackenziei CBS 650.93]
TRINITY_DN47896_c0_g2_TRINITY_DN47896_c0_g2_i1_g.95329_m.95329	5.86745	0.00105385	Unknown
TRINITY_DN34050_c0_g1_TRINITY_DN34050_c0_g1_i1_g.191203_m.191203	5.86757	0.000553881	XP_020679836.2 AT-hook motif nuclear-localized protein 20, partial [Dendrobium catenatum]
TRINITY_DN61565_c0_g9_TRINITY_DN61565_c0_g9_i8_g.232996_m.232996	5.86795	0.000404855	tr|A0A446MPP8|A0A446MPP8_TRITD Myb_DNA-bind_3 domain-containing protein OS=Triticum turgidum subsp. durum OX=4567 GN=TRITD_2Bv1G220500 PE=4 SV=1
TRINITY_DN61546_c7_g1_TRINITY_DN61546_c7_g1_i1_g.232449_m.232449	5.8681	0.000561412	tr|A0A2I0XD69|A0A2I0XD69_9ASPA Chromo domain-containing protein OS=Dendrobium catenatum OX=906689 GN=MA16_Dca011799 PE=4 SV=1
TRINITY_DN57131_c0_g1_TRINITY_DN57131_c0_g1_i1_g.20693_m.20693	5.86813	0.000354652	XP_020689033.1 probable amidase At4g34880 [Dendrobium catenatum]
TRINITY_DN34844_c0_g1_TRINITY_DN34844_c0_g1_i2_g.56706_m.56706	5.8684	0.000564634	XP_010924589.1 probable protein ABIL5 [Elaeis guineensis]
TRINITY_DN43934_c0_g1_TRINITY_DN43934_c0_g1_i2_g.141232_m.141232	5.86882	0.000653702	XP_020700053.1 1,4-dihydroxy-2-naphthoyl-CoA thioesterase 1 isoform X2 [Dendrobium catenatum]
TRINITY_DN60914_c1_g1_TRINITY_DN60914_c1_g1_i10_g.138028_m.138028	5.86899	0.000414584	XP_020704791.1 cucumisin-like [Dendrobium catenatum]
TRINITY_DN160335_c0_g1_TRINITY_DN160335_c0_g1_i1_g.7342_m.7342	5.86963	0.000450813	XP_022855595.1 uncharacterized protein LOC111376828 [Olea europaea var. sylvestris]
TRINITY_DN52719_c0_g1_TRINITY_DN52719_c0_g1_i3_g.108439_m.108439	5.86994	0.00040705	XP_020699088.1 non-specific lipid-transfer protein-like protein At5g64080 [Dendrobium catenatum]
TRINITY_DN56033_c5_g5_TRINITY_DN56033_c5_g5_i7_g.47661_m.47661	5.87016	1.52244e-16	XP_028547857.1 LOW QUALITY PROTEIN: GDSL esterase/lipase At5g45910-like, partial [Dendrobium catenatum]
TRINITY_DN47676_c0_g1_TRINITY_DN47676_c0_g1_i1_g.202684_m.202684	5.87049	3.62614e-15	Unknown
TRINITY_DN37380_c0_g1_TRINITY_DN37380_c0_g1_i2_g.249477_m.249477	5.87061	0.000405604	XP_020681077.1 NAC domain-containing protein 22 [Dendrobium catenatum]
TRINITY_DN59408_c4_g2_TRINITY_DN59408_c4_g2_i3_g.120957_m.120957	5.87146	0.000568561	tr|A0A453PBK1|A0A453PBK1_AEGTS Uncharacterized protein OS=Aegilops tauschii subsp. strangulata OX=200361 PE=4 SV=1
TRINITY_DN13884_c0_g1_TRINITY_DN13884_c0_g1_i1_g.56637_m.56637	5.8717	0.00161709	XP_009381185.1 PREDICTED: uncharacterized protein LOC103969396 isoform X1 [Musa acuminata subsp. malaccensis]
TRINITY_DN57969_c2_g2_TRINITY_DN57969_c2_g2_i16_g.174619_m.174619	5.87176	0.000611634	Unknown
TRINITY_DN55261_c0_g5_TRINITY_DN55261_c0_g5_i1_g.30011_m.30011	5.87196	0.000898822	Unknown
TRINITY_DN57724_c0_g2_TRINITY_DN57724_c0_g2_i3_g.242756_m.242756	5.87203	0.000800988	Unknown
TRINITY_DN58347_c3_g7_TRINITY_DN58347_c3_g7_i1_g.88382_m.88382	5.87291	0.00174524	RVX18286.1 Retrovirus-related Pol polyprotein from transposon RE1 [Vitis vinifera]
TRINITY_DN58801_c3_g5_TRINITY_DN58801_c3_g5_i2_g.124875_m.124875	5.87296	1.75952e-45	XP_020674515.1 protein NSP-INTERACTING KINASE 1 isoform X2 [Dendrobium catenatum]
TRINITY_DN58310_c5_g1_TRINITY_DN58310_c5_g1_i2_g.88665_m.88665	5.87304	2.99549e-82	tr|A0A3Q0ICY2|A0A3Q0ICY2_PHODC putative 4-coumarate--CoA ligase-like 8 OS=Phoenix dactylifera OX=42345 GN=LOC103714910 PE=4 SV=1
TRINITY_DN29688_c0_g1_TRINITY_DN29688_c0_g1_i2_g.8732_m.8732	5.87383	0.000514027	PKU69524.1 GATA transcription factor 18 [Dendrobium catenatum]
TRINITY_DN56138_c1_g10_TRINITY_DN56138_c1_g10_i6_g.199259_m.199259	5.87513	0.000956546	KYP50804.1 Copia protein [Cajanus cajan]
TRINITY_DN48838_c0_g1_TRINITY_DN48838_c0_g1_i1_g.67582_m.67582	5.87606	0.000890732	XP_008779846.1 transcription factor FER-LIKE IRON DEFICIENCY-INDUCED TRANSCRIPTION FACTOR-like, partial [Phoenix dactylifera]
TRINITY_DN116927_c0_g2_TRINITY_DN116927_c0_g2_i1_g.1568_m.1568	5.87624	0.000544107	XP_002522503.1 syntaxin-61 [Ricinus communis]
TRINITY_DN49807_c3_g3_TRINITY_DN49807_c3_g3_i1_g.69237_m.69237	5.87716	0.000695377	Unknown
TRINITY_DN59520_c4_g1_TRINITY_DN59520_c4_g1_i2_g.208023_m.208023	5.87799	1.4959e-13	PKU85752.1 Gibberellin 2-beta-dioxygenase 2 [Dendrobium catenatum]
TRINITY_DN57370_c0_g3_TRINITY_DN57370_c0_g3_i3_g.221027_m.221027	5.88254	0.0011399	PKU70791.1 PHD finger protein MALE MEIOCYTE DEATH 1 [Dendrobium catenatum]
TRINITY_DN78352_c0_g1_TRINITY_DN78352_c0_g1_i1_g.211344_m.211344	5.88265	0.00549167	Unknown
TRINITY_DN70062_c0_g1_TRINITY_DN70062_c0_g1_i1_g.191181_m.191181	5.88475	0.00289281	PKU64554.1 hypothetical protein MA16_Dca015084 [Dendrobium catenatum]
TRINITY_DN98767_c0_g1_TRINITY_DN98767_c0_g1_i1_g.126596_m.126596	5.88577	0.000963051	AXY87682.1 transcription factor MYB44-like protein [Cymbidium sinense]
TRINITY_DN61712_c4_g5_TRINITY_DN61712_c4_g5_i2_g.188254_m.188254	5.8864	1.39774e-55	tr|A0A287QZD2|A0A287QZD2_HORVV Pyruvate carboxyltransferase domain-containing protein OS=Hordeum vulgare subsp. vulgare OX=112509 PE=3 SV=1
TRINITY_DN89170_c0_g1_TRINITY_DN89170_c0_g1_i1_g.126545_m.126545	5.89024	0.00218406	PKU62810.1 hypothetical protein MA16_Dca024233 [Dendrobium catenatum]
TRINITY_DN44412_c0_g6_TRINITY_DN44412_c0_g6_i3_g.205822_m.205822	5.89262	1.23177e-10	XP_020701440.2 pirin-like protein [Dendrobium catenatum]
TRINITY_DN60813_c0_g1_TRINITY_DN60813_c0_g1_i4_g.151309_m.151309	5.89284	3.87569e-43	AKM70751.1 phenylalanine ammonia-lyase, partial [Dendrobium candidum]
TRINITY_DN10869_c0_g1_TRINITY_DN10869_c0_g1_i1_g.8248_m.8248	5.89411	3.45546e-35	XP_020700267.1 homeobox-leucine zipper protein ATHB-13 [Dendrobium catenatum]
TRINITY_DN6433_c0_g1_TRINITY_DN6433_c0_g1_i1_g.25915_m.25915	5.89563	1.45294e-23	XP_020705972.1 uncharacterized protein LOC110116649 [Dendrobium catenatum]
TRINITY_DN124019_c0_g1_TRINITY_DN124019_c0_g1_i1_g.5344_m.5344	5.89591	4.18503e-10	XP_020690795.1 polcalcin Phl p 7-like [Dendrobium catenatum]
TRINITY_DN44709_c1_g1_TRINITY_DN44709_c1_g1_i1_g.15173_m.15173	5.89752	4.08382e-27	sp|Q9FVQ0|YUC10_ARATH Probable indole-3-pyruvate monooxygenase YUCCA10 OS=Arabidopsis thaliana OX=3702 GN=YUC10 PE=2 SV=1
TRINITY_DN59637_c1_g2_TRINITY_DN59637_c1_g2_i4_g.115754_m.115754	5.89982	1.55967e-25	ONM40723.1 Beta-galactosidase 1 [Zea mays]
TRINITY_DN28668_c0_g1_TRINITY_DN28668_c0_g1_i1_g.175490_m.175490	5.90016	1.18476e-21	XP_028554976.1 receptor like protein 29-like [Dendrobium catenatum]
TRINITY_DN16233_c0_g1_TRINITY_DN16233_c0_g1_i1_g.77248_m.77248	5.90126	2.9696e-13	XP_020689488.1 rhicadhesin receptor [Dendrobium catenatum]
TRINITY_DN60096_c0_g14_TRINITY_DN60096_c0_g14_i1_g.246088_m.246088	5.90252	3.65536e-46	XP_028550236.1 2-oxoglutarate-dependent dioxygenase DAO-like [Dendrobium catenatum]
TRINITY_DN59189_c0_g1_TRINITY_DN59189_c0_g1_i1_g.15651_m.15651	5.90972	0.0449292	XP_026657622.1 receptor-like serine/threonine-protein kinase SD1-8, partial [Phoenix dactylifera]
TRINITY_DN49327_c0_g1_TRINITY_DN49327_c0_g1_i3_g.136810_m.136810	5.91115	3.73792e-13	tr|A0A444CC97|A0A444CC97_ENSVE Ubiquitin-like domain-containing protein OS=Ensete ventricosum OX=4639 GN=GW17_00054888 PE=4 SV=1
TRINITY_DN57702_c4_g10_TRINITY_DN57702_c4_g10_i2_g.243470_m.243470	5.91355	6.35599e-54	Unknown
TRINITY_DN59025_c1_g3_TRINITY_DN59025_c1_g3_i2_g.39251_m.39251	5.91384	1.75058e-49	XP_020689536.1 chlorophyll a-b binding protein 5, chloroplastic [Dendrobium catenatum]
TRINITY_DN61680_c0_g5_TRINITY_DN61680_c0_g5_i3_g.168387_m.168387	5.9177	1.37132e-10	tr|A0A2H3Z2V8|A0A2H3Z2V8_PHODC furostanol glycoside 26-O-beta-glucosidase-like OS=Phoenix dactylifera OX=42345 GN=LOC103719878 PE=3 SV=1
TRINITY_DN122074_c0_g1_TRINITY_DN122074_c0_g1_i1_g.5153_m.5153	5.91919	0.00502601	RLN40575.1 UDP-glycosyltransferase 83A1-like [Panicum miliaceum]
TRINITY_DN51551_c0_g1_TRINITY_DN51551_c0_g1_i4_g.9160_m.9160	5.92153	3.50206e-28	PQQ20534.1 endoglucanase 9 isoform X2 [Prunus yedoensis var. nudiflora]
TRINITY_DN57698_c1_g1_TRINITY_DN57698_c1_g1_i1_g.52265_m.52265	5.92869	2.67051e-55	XP_020594572.1 pectinesterase 3-like [Phalaenopsis equestris]
TRINITY_DN58573_c10_g3_TRINITY_DN58573_c10_g3_i8_g.212970_m.212970	5.93062	5.31933e-75	tr|A0A287TP83|A0A287TP83_HORVV Tubulin beta chain OS=Hordeum vulgare subsp. vulgare OX=112509 PE=3 SV=1
TRINITY_DN38365_c0_g1_TRINITY_DN38365_c0_g1_i1_g.239262_m.239262	5.93096	3.66944e-48	XP_020571394.1 65-kDa microtubule-associated protein 3-like [Phalaenopsis equestris]
TRINITY_DN45277_c0_g1_TRINITY_DN45277_c0_g1_i5_g.143997_m.143997	5.93135	3.13874e-15	Unknown
TRINITY_DN55981_c0_g3_TRINITY_DN55981_c0_g3_i2_g.223807_m.223807	5.93267	3.52981e-23	tr|A0A2I0A7K5|A0A2I0A7K5_9ASPA Short-chain dehydrogenase reductase 3b OS=Apostasia shenzhenica OX=1088818 GN=SDR3b PE=4 SV=1
TRINITY_DN62860_c5_g1_TRINITY_DN62860_c5_g1_i1_g.146019_m.146019	5.93322	0.0012927	Unknown
TRINITY_DN124248_c0_g1_TRINITY_DN124248_c0_g1_i1_g.785_m.785	5.93342	0.000718984	XP_020698069.1 peroxidase P7-like [Dendrobium catenatum]
TRINITY_DN52016_c2_g2_TRINITY_DN52016_c2_g2_i5_g.129498_m.129498	5.93345	3.54429e-16	tr|A0A067EDL7|A0A067EDL7_CITSI Aa_trans domain-containing protein OS=Citrus sinensis OX=2711 GN=CISIN_1g011392mg PE=4 SV=1
TRINITY_DN138767_c0_g1_TRINITY_DN138767_c0_g1_i1_g.226_m.226	5.93362	0.00119723	XP_020576326.1 auxin-responsive protein SAUR50-like [Phalaenopsis equestris]
TRINITY_DN57423_c4_g1_TRINITY_DN57423_c4_g1_i4_g.94605_m.94605	5.93452	8.59266e-80	XP_020587770.1 O-acyltransferase WSD1-like [Phalaenopsis equestris]
TRINITY_DN59640_c2_g2_TRINITY_DN59640_c2_g2_i1_g.116201_m.116201	5.93487	1.22979e-17	XP_020688260.1 calmodulin-like protein 3 [Dendrobium catenatum]
TRINITY_DN61480_c4_g2_TRINITY_DN61480_c4_g2_i11_g.249762_m.249762	5.93566	0.000122992	Unknown
TRINITY_DN55820_c5_g1_TRINITY_DN55820_c5_g1_i1_g.143481_m.143481	5.93775	0.000549138	Unknown
TRINITY_DN99396_c0_g1_TRINITY_DN99396_c0_g1_i1_g.205899_m.205899	5.93901	0.000782345	TKS09095.1 peroxidase precursor family protein [Populus alba]
TRINITY_DN62626_c2_g4_TRINITY_DN62626_c2_g4_i5_g.148053_m.148053	5.93932	2.14464e-13	XP_015689742.1 PREDICTED: trihelix transcription factor GT-2-like [Oryza brachyantha]
TRINITY_DN56496_c2_g1_TRINITY_DN56496_c2_g1_i8_g.106261_m.106261	5.94252	0.000552039	tr|A0A2I0WBM3|A0A2I0WBM3_9ASPA Chromo domain-containing protein OS=Dendrobium catenatum OX=906689 GN=MA16_Dca019264 PE=4 SV=1
TRINITY_DN62497_c0_g3_TRINITY_DN62497_c0_g3_i3_g.193938_m.193938	5.94454	0.000341608	XP_016452413.1 PREDICTED: uncharacterized protein LOC107776970 [Nicotiana tabacum]
TRINITY_DN45690_c0_g2_TRINITY_DN45690_c0_g2_i3_g.173166_m.173166	5.94577	0.000377703	XP_028555417.1 cytokinin riboside 5'-monophosphate phosphoribohydrolase LOG1-like [Dendrobium catenatum]
TRINITY_DN60209_c6_g2_TRINITY_DN60209_c6_g2_i1_g.177874_m.177874	5.94601	0.000700928	GAV69127.1 DUF659 domain-containing protein [Cephalotus follicularis]
TRINITY_DN61144_c6_g12_TRINITY_DN61144_c6_g12_i2_g.10740_m.10740	5.94626	0.000422553	Unknown
TRINITY_DN148722_c0_g1_TRINITY_DN148722_c0_g1_i1_g.4105_m.4105	5.94724	0.00150231	Unknown
TRINITY_DN64157_c0_g1_TRINITY_DN64157_c0_g1_i1_g.64468_m.64468	5.94726	0.000681145	PKU71888.1 Dof zinc finger protein DOF3.5 [Dendrobium catenatum]
TRINITY_DN62804_c13_g3_TRINITY_DN62804_c13_g3_i1_g.146474_m.146474	5.94743	0.000312504	tr|A0A2I0V7E2|A0A2I0V7E2_9ASPA Ribonuclease H protein OS=Dendrobium catenatum OX=906689 GN=MA16_Dca028054 PE=4 SV=1
TRINITY_DN34850_c0_g1_TRINITY_DN34850_c0_g1_i2_g.56736_m.56736	5.94763	3.84771e-75	XP_020706037.1 probable leucine-rich repeat receptor-like protein kinase At5g63930 [Dendrobium catenatum]
TRINITY_DN61441_c7_g1_TRINITY_DN61441_c7_g1_i1_g.251695_m.251695	5.94771	0.000300126	XP_028555028.1 uncharacterized protein LOC114580719 [Dendrobium catenatum]
TRINITY_DN60611_c3_g1_TRINITY_DN60611_c3_g1_i1_g.159542_m.159542	5.94783	0.0013512	XP_020694968.1 ethylene-responsive transcription factor 9-like [Dendrobium catenatum]
TRINITY_DN58697_c1_g1_TRINITY_DN58697_c1_g1_i1_g.85227_m.85227	5.94824	0.000459919	Unknown
TRINITY_DN30163_c1_g1_TRINITY_DN30163_c1_g1_i1_g.129113_m.129113	5.94839	0.00034257	PON98691.1 Ribonuclease H-like domain containing protein [Trema orientale]
TRINITY_DN134402_c0_g1_TRINITY_DN134402_c0_g1_i1_g.3285_m.3285	5.94971	0.000320491	XP_020576465.1 LOW QUALITY PROTEIN: methionine gamma-lyase-like [Phalaenopsis equestris]
TRINITY_DN9419_c0_g1_TRINITY_DN9419_c0_g1_i1_g.78348_m.78348	5.94999	0.000581382	tr|A0A2I0WYG3|A0A2I0WYG3_9ASPA PGG domain-containing protein OS=Dendrobium catenatum OX=906689 GN=MA16_Dca024673 PE=4 SV=1
TRINITY_DN60558_c9_g1_TRINITY_DN60558_c9_g1_i1_g.57881_m.57881	5.95027	0.000339225	Unknown
TRINITY_DN54637_c1_g1_TRINITY_DN54637_c1_g1_i2_g.34603_m.34603	5.95039	3.80867e-29	XP_020690065.2 protein NRT1/ PTR FAMILY 3.1 [Dendrobium catenatum]
TRINITY_DN46484_c0_g1_TRINITY_DN46484_c0_g1_i1_g.91403_m.91403	5.95076	0.000583921	tr|A0A6I9QD20|A0A6I9QD20_ELAGV calmodulin-like protein 3 OS=Elaeis guineensis var. tenera OX=51953 GN=LOC105033554 PE=4 SV=1
TRINITY_DN57106_c0_g1_TRINITY_DN57106_c0_g1_i1_g.21585_m.21585	5.95089	8.89878e-09	Unknown
TRINITY_DN141326_c0_g1_TRINITY_DN141326_c0_g1_i1_g.6189_m.6189	5.95114	0.000268903	XP_020695026.2 ricin B-like lectin R40C1 [Dendrobium catenatum]
TRINITY_DN61069_c1_g1_TRINITY_DN61069_c1_g1_i8_g.228777_m.228777	5.95135	0.000249456	XP_020704891.2 cysteine-rich repeat secretory protein 55-like [Dendrobium catenatum]
TRINITY_DN47586_c0_g4_TRINITY_DN47586_c0_g4_i1_g.113229_m.113229	5.95214	0.000674411	Unknown
TRINITY_DN53555_c0_g1_TRINITY_DN53555_c0_g1_i1_g.28980_m.28980	5.95235	0.00375193	XP_020579836.1 non-specific lipid-transfer protein 4.1-like [Phalaenopsis equestris]
TRINITY_DN40143_c0_g2_TRINITY_DN40143_c0_g2_i1_g.45735_m.45735	5.95361	3.06013e-31	tr|A0A1S6JYE9|A0A1S6JYE9_9ASPA Flavonoid-3'-hydroxylase 1 (Fragment) OS=Dendrobium hybrid cultivar OX=136990 GN=F3'H1 PE=2 SV=1
TRINITY_DN47529_c0_g1_TRINITY_DN47529_c0_g1_i4_g.113043_m.113043	5.95434	0.00204601	XP_026663518.1 protein DETOXIFICATION 12-like isoform X2 [Phoenix dactylifera]
TRINITY_DN33187_c0_g2_TRINITY_DN33187_c0_g2_i1_g.90547_m.90547	5.95535	0.000541223	XP_030961268.1 squamosa promoter-binding-like protein 16 isoform X2 [Quercus lobata]
TRINITY_DN57454_c1_g5_TRINITY_DN57454_c1_g5_i1_g.93810_m.93810	5.95923	1.1402e-81	XP_020591581.1 limonoid UDP-glucosyltransferase-like [Phalaenopsis equestris]
TRINITY_DN49840_c0_g2_TRINITY_DN49840_c0_g2_i1_g.69433_m.69433	5.95944	0.000842372	tr|A0A5P1EYR9|A0A5P1EYR9_ASPOF DUF630 domain-containing protein OS=Asparagus officinalis OX=4686 GN=A4U43_C05F35470 PE=4 SV=1
TRINITY_DN61337_c6_g3_TRINITY_DN61337_c6_g3_i7_g.72444_m.72444	5.96069	5.63205e-29	PKU66096.1 Leucine-rich repeat receptor-like protein kinase PXL2 [Dendrobium catenatum]
TRINITY_DN18585_c0_g1_TRINITY_DN18585_c0_g1_i1_g.109417_m.109417	5.96152	4.64153e-13	XP_020676910.1 NDR1/HIN1-like protein 1 [Dendrobium catenatum]
TRINITY_DN61536_c0_g1_TRINITY_DN61536_c0_g1_i23_g.232659_m.232659	5.9629	0.0014821	XP_035548627.1 protein NDL2-like isoform X3 [Juglans regia]
TRINITY_DN132036_c0_g1_TRINITY_DN132036_c0_g1_i1_g.5266_m.5266	5.96458	2.4991e-28	XP_020693037.1 uncharacterized protein LOC110107191 [Dendrobium catenatum]
TRINITY_DN39069_c0_g1_TRINITY_DN39069_c0_g1_i1_g.164271_m.164271	5.9653	0.00110696	XP_020704692.1 cell number regulator 2 [Dendrobium catenatum]
TRINITY_DN50932_c4_g1_TRINITY_DN50932_c4_g1_i10_g.206296_m.206296	5.96762	2.41177e-15	PKU66337.1 Laccase-14 [Dendrobium catenatum]
TRINITY_DN55276_c0_g1_TRINITY_DN55276_c0_g1_i2_g.30536_m.30536	5.96775	6.24615e-18	sp|O80622|EXP15_ARATH Expansin-A15 OS=Arabidopsis thaliana OX=3702 GN=EXPA15 PE=2 SV=2
TRINITY_DN119059_c0_g1_TRINITY_DN119059_c0_g1_i1_g.1381_m.1381	5.97002	0.00256316	XP_020594559.1 ethylene-responsive transcription factor ERF039-like, partial [Phalaenopsis equestris]
TRINITY_DN51986_c0_g1_TRINITY_DN51986_c0_g1_i1_g.77499_m.77499	5.97077	0.00161194	tr|A0A2I0WAA9|A0A2I0WAA9_9ASPA VQ domain-containing protein OS=Dendrobium catenatum OX=906689 GN=MA16_Dca010161 PE=4 SV=1
TRINITY_DN28476_c0_g1_TRINITY_DN28476_c0_g1_i1_g.56561_m.56561	5.97243	0.00218523	sp|P11023|RAB3A_BOVIN Ras-related protein Rab-3A OS=Bos taurus OX=9913 GN=RAB3A PE=1 SV=3
TRINITY_DN55189_c0_g2_TRINITY_DN55189_c0_g2_i1_g.83316_m.83316	5.97312	0.00395395	XP_028548682.1 rust resistance kinase Lr10-like [Dendrobium catenatum]
TRINITY_DN46204_c0_g1_TRINITY_DN46204_c0_g1_i1_g.198212_m.198212	5.97441	0.00459399	XP_020594906.1 LOW QUALITY PROTEIN: benzoate--CoA ligase, peroxisomal-like [Phalaenopsis equestris]
TRINITY_DN44260_c0_g2_TRINITY_DN44260_c0_g2_i1_g.78237_m.78237	5.97531	0.00348323	Unknown
TRINITY_DN1419_c0_g1_TRINITY_DN1419_c0_g1_i1_g.231314_m.231314	5.9777	7.41562e-16	XP_028551773.1 vascular-related unknown protein 1-like [Dendrobium catenatum]
TRINITY_DN61480_c4_g2_TRINITY_DN61480_c4_g2_i13_g.249774_m.249774	5.97797	0.00559181	Unknown
TRINITY_DN54550_c0_g3_TRINITY_DN54550_c0_g3_i3_g.162921_m.162921	5.978	3.24976e-35	XP_020585906.1 photosystem II 22 kDa protein, chloroplastic [Phalaenopsis equestris]
TRINITY_DN31591_c0_g1_TRINITY_DN31591_c0_g1_i2_g.243790_m.243790	5.97853	8.30332e-16	XP_020695976.1 probable transcription factor KAN2 isoform X1 [Dendrobium catenatum]
TRINITY_DN57594_c5_g3_TRINITY_DN57594_c5_g3_i3_g.104169_m.104169	5.98116	0.0113946	Unknown
TRINITY_DN52184_c0_g1_TRINITY_DN52184_c0_g1_i4_g.180839_m.180839	5.98766	3.53545e-30	tr|A0A287JZT2|A0A287JZT2_HORVV Glyco_hydro_32C domain-containing protein OS=Hordeum vulgare subsp. vulgare OX=112509 PE=4 SV=1
TRINITY_DN57172_c1_g1_TRINITY_DN57172_c1_g1_i3_g.20912_m.20912	5.98994	6.51509e-13	tr|A0A2I0VFK0|A0A2I0VFK0_9ASPA Protein PLANT CADMIUM RESISTANCE 10 OS=Dendrobium catenatum OX=906689 GN=PCR10 PE=4 SV=1
TRINITY_DN39646_c0_g4_TRINITY_DN39646_c0_g4_i1_g.115484_m.115484	5.99042	1.9677e-16	XP_020599998.1 patellin-4-like [Phalaenopsis equestris]
TRINITY_DN62887_c2_g4_TRINITY_DN62887_c2_g4_i3_g.146907_m.146907	5.99697	5.22223e-33	XP_009617020.1 premnaspirodiene oxygenase-like [Nicotiana tomentosiformis]
TRINITY_DN55530_c3_g1_TRINITY_DN55530_c3_g1_i1_g.191906_m.191906	6.00259	3.08644e-17	tr|A0A2I0VDB5|A0A2I0VDB5_9ASPA Integrator complex subunit 11 OS=Dendrobium catenatum OX=906689 GN=MA16_Dca027954 PE=4 SV=1
TRINITY_DN37276_c0_g1_TRINITY_DN37276_c0_g1_i2_g.93524_m.93524	6.00339	3.05255e-19	XP_020580071.1 lamin-like protein [Phalaenopsis equestris]
TRINITY_DN57937_c2_g4_TRINITY_DN57937_c2_g4_i1_g.174805_m.174805	6.00846	0.00058234	Unknown
TRINITY_DN49540_c0_g1_TRINITY_DN49540_c0_g1_i4_g.90794_m.90794	6.00877	5.75147e-14	OAY63006.1 PTI1-like tyrosine-protein kinase [Ananas comosus]
TRINITY_DN59360_c6_g4_TRINITY_DN59360_c6_g4_i1_g.122404_m.122404	6.00882	1.63317e-60	sp|Q40161|GP1_SOLLC Polygalacturonase-1 non-catalytic subunit beta OS=Solanum lycopersicum OX=4081 GN=GP1 PE=1 SV=1
TRINITY_DN51530_c0_g1_TRINITY_DN51530_c0_g1_i1_g.8883_m.8883	6.00886	1.4944e-08	XP_028554076.1 L-ascorbate oxidase isoform X1 [Dendrobium catenatum]
TRINITY_DN60850_c1_g14_TRINITY_DN60850_c1_g14_i1_g.151615_m.151615	6.00937	3.21808e-67	XP_020600001.1 aspartyl protease AED3-like [Phalaenopsis equestris]
TRINITY_DN59671_c2_g10_TRINITY_DN59671_c2_g10_i4_g.117492_m.117492	6.01004	6.93604e-18	tr|A0A2I0WLQ9|A0A2I0WLQ9_9ASPA Disease resistance RPP13-like protein 1 OS=Dendrobium catenatum OX=906689 GN=RPPL1 PE=4 SV=1
TRINITY_DN57503_c0_g1_TRINITY_DN57503_c0_g1_i2_g.103398_m.103398	6.0114	4.8112e-54	XP_020704400.1 glutathione S-transferase U18-like [Dendrobium catenatum]
TRINITY_DN47879_c0_g1_TRINITY_DN47879_c0_g1_i2_g.95263_m.95263	6.01194	1.00916e-66	XP_020696063.1 uncharacterized protein LOC110109369 [Dendrobium catenatum]
TRINITY_DN65687_c0_g1_TRINITY_DN65687_c0_g1_i1_g.140953_m.140953	6.01268	0.00102921	XP_020702260.1 transcription factor bHLH87 isoform X1 [Dendrobium catenatum]
TRINITY_DN58894_c2_g6_TRINITY_DN58894_c2_g6_i1_g.124690_m.124690	6.01317	0.000657002	Unknown
TRINITY_DN58750_c5_g1_TRINITY_DN58750_c5_g1_i1_g.203348_m.203348	6.01321	0.000715289	KYP51535.1 Copia protein [Cajanus cajan]
TRINITY_DN53295_c0_g3_TRINITY_DN53295_c0_g3_i4_g.165906_m.165906	6.01322	1.10914e-32	ABK32881.1 1-aminocyclopropane-1-carboxylic acid oxidase [Dendrobium hybrid cultivar]
TRINITY_DN48832_c1_g2_TRINITY_DN48832_c1_g2_i1_g.68063_m.68063	6.01854	0.000281414	Unknown
TRINITY_DN61344_c0_g1_TRINITY_DN61344_c0_g1_i1_g.73933_m.73933	6.01895	0.000436554	Unknown
TRINITY_DN55503_c0_g1_TRINITY_DN55503_c0_g1_i12_g.191427_m.191427	6.01906	0.000611618	Unknown
TRINITY_DN58804_c0_g1_TRINITY_DN58804_c0_g1_i1_g.124757_m.124757	6.02004	1.21439e-47	XP_020694985.1 chlorophyll a-b binding protein 4, chloroplastic [Dendrobium catenatum]
TRINITY_DN7445_c0_g2_TRINITY_DN7445_c0_g2_i1_g.47857_m.47857	6.0207	0.00118608	XP_008778714.1 golgin subfamily A member 6-like protein 6 [Phoenix dactylifera]
TRINITY_DN36132_c0_g1_TRINITY_DN36132_c0_g1_i1_g.107673_m.107673	6.02095	2.28208e-19	tr|A0A2I0AY89|A0A2I0AY89_9ASPA Heavy metal-associated isoprenylated plant protein 26 OS=Apostasia shenzhenica OX=1088818 GN=HIPP26 PE=4 SV=1
TRINITY_DN56167_c0_g3_TRINITY_DN56167_c0_g3_i2_g.199096_m.199096	6.02145	0.000283859	Unknown
TRINITY_DN46539_c0_g1_TRINITY_DN46539_c0_g1_i1_g.161213_m.161213	6.02203	1.93366e-31	XP_020548183.1 heavy metal-associated isoprenylated plant protein 24-like [Sesamum indicum]
TRINITY_DN131555_c0_g1_TRINITY_DN131555_c0_g1_i1_g.7942_m.7942	6.02292	0.000451457	XP_008802129.1 potassium transporter 5-like [Phoenix dactylifera]
TRINITY_DN60943_c1_g1_TRINITY_DN60943_c1_g1_i9_g.138131_m.138131	6.02332	0.000231698	tr|A0A2C9VY42|A0A2C9VY42_MANES Integrase_H2C2 domain-containing protein (Fragment) OS=Manihot esculenta OX=3983 GN=MANES_05G201600 PE=4 SV=1
TRINITY_DN30618_c0_g2_TRINITY_DN30618_c0_g2_i2_g.25026_m.25026	6.02444	3.1621e-32	XP_020699347.1 cyclin-D2-1 [Dendrobium catenatum]
TRINITY_DN60264_c2_g2_TRINITY_DN60264_c2_g2_i2_g.178678_m.178678	6.02463	0.000332889	XP_020693065.1 auxin-responsive protein SAUR76-like [Dendrobium catenatum]
TRINITY_DN61590_c1_g2_TRINITY_DN61590_c1_g2_i2_g.232225_m.232225	6.02464	0.000239764	tr|A0A2I0VMK0|A0A2I0VMK0_9ASPA DUF4283 domain-containing protein OS=Dendrobium catenatum OX=906689 GN=MA16_Dca015900 PE=4 SV=1
TRINITY_DN1682_c0_g2_TRINITY_DN1682_c0_g2_i1_g.240594_m.240594	6.02469	0.000605098	sp|B9FJH4|LAC12_ORYSJ Laccase-12 OS=Oryza sativa subsp. japonica OX=39947 GN=LAC12 PE=3 SV=2
TRINITY_DN57454_c1_g5_TRINITY_DN57454_c1_g5_i4_g.93819_m.93819	6.0247	2.31922e-49	XP_020591581.1 limonoid UDP-glucosyltransferase-like [Phalaenopsis equestris]
TRINITY_DN58285_c3_g2_TRINITY_DN58285_c3_g2_i10_g.21665_m.21665	6.02512	0.000234845	XP_030443680.1 SWI/SNF-related matrix-associated actin-dependent regulator of chromatin subfamily A-like protein 1 isoform X1 [Syzygium oleosum]
TRINITY_DN54336_c0_g4_TRINITY_DN54336_c0_g4_i1_g.56056_m.56056	6.02521	0.000404587	tr|A0A5C7HXB7|A0A5C7HXB7_9ROSI DUF4005 domain-containing protein OS=Acer yangbiense OX=1000413 GN=EZV62_012841 PE=4 SV=1
TRINITY_DN57342_c0_g1_TRINITY_DN57342_c0_g1_i1_g.219812_m.219812	6.02558	0.000241544	RZR79313.1 hypothetical protein BHM03_00005017 [Ensete ventricosum]
TRINITY_DN39325_c0_g1_TRINITY_DN39325_c0_g1_i2_g.79563_m.79563	6.02662	0.000210787	OMO55155.1 Proton-dependent oligopeptide transporter family [Corchorus capsularis]
TRINITY_DN47315_c0_g1_TRINITY_DN47315_c0_g1_i3_g.244511_m.244511	6.02665	0.000405085	Unknown
TRINITY_DN49554_c0_g1_TRINITY_DN49554_c0_g1_i1_g.90768_m.90768	6.02669	0.000438401	tr|A0A2I0WTB3|A0A2I0WTB3_9ASPA Disease resistance RPP13-like protein 1 OS=Dendrobium catenatum OX=906689 GN=RPPL1 PE=4 SV=1
TRINITY_DN51003_c0_g1_TRINITY_DN51003_c0_g1_i1_g.68122_m.68122	6.02694	0.00027367	tr|A0A2I0A4J9|A0A2I0A4J9_9ASPA Serine/threonine-protein kinase Nek6 OS=Apostasia shenzhenica OX=1088818 GN=NEK6 PE=3 SV=1
TRINITY_DN10682_c0_g2_TRINITY_DN10682_c0_g2_i1_g.137221_m.137221	6.02704	0.000871516	tr|A0A427AP79|A0A427AP79_ENSVE Cyclin N-terminal domain-containing protein OS=Ensete ventricosum OX=4639 GN=B296_00026091 PE=4 SV=1
TRINITY_DN45517_c0_g1_TRINITY_DN45517_c0_g1_i4_g.27427_m.27427	6.02731	0.000243731	XP_020688346.1 uncharacterized protein LOC110103829 isoform X1 [Dendrobium catenatum]
TRINITY_DN60957_c1_g1_TRINITY_DN60957_c1_g1_i2_g.138841_m.138841	6.02736	2.33232e-19	tr|A0A151SI16|A0A151SI16_CAJCA Periplasmic beta-glucosidase OS=Cajanus cajan OX=3821 GN=KK1_000605 PE=3 SV=1
TRINITY_DN62906_c10_g11_TRINITY_DN62906_c10_g11_i1_g.239693_m.239693	6.02753	0.00020035	XP_020689583.1 deoxycytidylate deaminase [Dendrobium catenatum]
TRINITY_DN98942_c0_g1_TRINITY_DN98942_c0_g1_i1_g.69918_m.69918	6.02771	0.000315012	sp|O22317|E13C_MUSAC Glucan endo-1,3-beta-glucosidase OS=Musa acuminata OX=4641 GN=BANGLUC PE=1 SV=2
TRINITY_DN61221_c0_g1_TRINITY_DN61221_c0_g1_i2_g.186361_m.186361	6.02872	0.000478455	XP_012571249.1 uncharacterized protein LOC105852142 [Cicer arietinum]
TRINITY_DN49103_c0_g1_TRINITY_DN49103_c0_g1_i3_g.223010_m.223010	6.02885	4.88189e-49	XP_020673434.1 xyloglucan endotransglucosylase/hydrolase protein 9 [Dendrobium catenatum]
TRINITY_DN115576_c0_g1_TRINITY_DN115576_c0_g1_i1_g.7699_m.7699	6.03128	2.61284e-23	XP_020574220.1 endochitinase-like [Phalaenopsis equestris]
TRINITY_DN38854_c0_g1_TRINITY_DN38854_c0_g1_i1_g.140523_m.140523	6.0316	0.000236141	Unknown
TRINITY_DN50726_c0_g2_TRINITY_DN50726_c0_g2_i1_g.234188_m.234188	6.03273	0.000337753	XP_020591923.1 corepressor interacting with RBPJ 1 [Phalaenopsis equestris]
TRINITY_DN53178_c1_g1_TRINITY_DN53178_c1_g1_i1_g.181860_m.181860	6.03287	0.000288414	XP_021279450.1 P-loop NTPase domain-containing protein LPA1 homolog 2 [Herrania umbratica]
TRINITY_DN63790_c0_g1_TRINITY_DN63790_c0_g1_i1_g.89681_m.89681	6.03331	0.000790298	sp|Q944S9|MAD16_ORYSJ MADS-box transcription factor 16 OS=Oryza sativa subsp. japonica OX=39947 GN=MADS16 PE=1 SV=2
TRINITY_DN62087_c10_g2_TRINITY_DN62087_c10_g2_i1_g.33357_m.33357	6.03418	0.000281568	XP_024031087.1 uncharacterized protein LOC112094465 [Morus notabilis]
TRINITY_DN51336_c0_g1_TRINITY_DN51336_c0_g1_i1_g.19691_m.19691	6.0359	9.40346e-55	XP_020584927.1 subtilisin-like protease SBT1.5 [Phalaenopsis equestris]
TRINITY_DN58506_c4_g9_TRINITY_DN58506_c4_g9_i2_g.211600_m.211600	6.03682	5.58518e-19	RVX23753.1 BTB/POZ domain-containing protein SR1IP1 [Vitis vinifera]
TRINITY_DN7458_c0_g1_TRINITY_DN7458_c0_g1_i1_g.47854_m.47854	6.04208	0.00467881	XP_020673480.1 ethylene-responsive transcription factor ERF003 [Dendrobium catenatum]
TRINITY_DN57937_c3_g5_TRINITY_DN57937_c3_g5_i2_g.174818_m.174818	6.04239	1.49085e-47	PKU84525.1 NADP-dependent alkenal double bond reductase P2 [Dendrobium catenatum]
TRINITY_DN57925_c8_g2_TRINITY_DN57925_c8_g2_i1_g.175099_m.175099	6.04261	0.0016202	PKU63194.1 Myb-related protein 306 [Dendrobium catenatum]
TRINITY_DN31782_c0_g1_TRINITY_DN31782_c0_g1_i1_g.153227_m.153227	6.04496	2.98883e-33	XP_020590439.1 BTB/POZ domain-containing protein At1g50280-like [Phalaenopsis equestris]
TRINITY_DN51488_c0_g1_TRINITY_DN51488_c0_g1_i1_g.230635_m.230635	6.04747	1.04897e-16	XP_020706011.1 uncharacterized protein LOC110116672 isoform X1 [Dendrobium catenatum]
TRINITY_DN53957_c3_g1_TRINITY_DN53957_c3_g1_i2_g.26879_m.26879	6.05101	4.82456e-17	XP_034918481.1 probable transcription factor KAN3 [Populus alba]
TRINITY_DN57937_c3_g2_TRINITY_DN57937_c3_g2_i1_g.174808_m.174808	6.06142	9.31586e-47	XP_020594241.1 NADP-dependent alkenal double bond reductase P2-like, partial [Phalaenopsis equestris]
TRINITY_DN57026_c3_g8_TRINITY_DN57026_c3_g8_i5_g.133975_m.133975	6.07293	9.95008e-29	XP_020593812.1 expansin-A4 [Phalaenopsis equestris]
TRINITY_DN36894_c0_g1_TRINITY_DN36894_c0_g1_i1_g.69826_m.69826	6.07314	6.61014e-39	XP_020697097.1 probable xyloglucan glycosyltransferase 2 [Dendrobium catenatum]
TRINITY_DN47339_c0_g2_TRINITY_DN47339_c0_g2_i1_g.244473_m.244473	6.07488	3.64035e-47	XP_020593480.1 LOW QUALITY PROTEIN: probable acyl-activating enzyme 5, peroxisomal [Phalaenopsis equestris]
TRINITY_DN43539_c0_g1_TRINITY_DN43539_c0_g1_i3_g.36280_m.36280	6.07557	2.52702e-12	XP_020681212.1 polygalacturonase At1g48100 [Dendrobium catenatum]
TRINITY_DN28856_c0_g1_TRINITY_DN28856_c0_g1_i1_g.59681_m.59681	6.0765	1.80064e-18	tr|A0A2I0VH37|A0A2I0VH37_9ASPA C2H2-type domain-containing protein OS=Dendrobium catenatum OX=906689 GN=MA16_Dca026922 PE=4 SV=1
TRINITY_DN131718_c0_g1_TRINITY_DN131718_c0_g1_i1_g.1468_m.1468	6.07818	8.97635e-15	ONK63731.1 uncharacterized protein A4U43_C07F18330 [Asparagus officinalis]
TRINITY_DN51474_c0_g3_TRINITY_DN51474_c0_g3_i2_g.230578_m.230578	6.07918	0.00372655	XP_021669046.1 protein SIEVE ELEMENT OCCLUSION B-like [Hevea brasiliensis]
TRINITY_DN48550_c0_g1_TRINITY_DN48550_c0_g1_i4_g.28242_m.28242	6.07992	1.69089e-62	XP_020676979.1 rho GTPase-activating protein 5 [Dendrobium catenatum]
TRINITY_DN161689_c0_g1_TRINITY_DN161689_c0_g1_i1_g.2712_m.2712	6.08159	0.0189406	Unknown
TRINITY_DN59484_c4_g3_TRINITY_DN59484_c4_g3_i3_g.121256_m.121256	6.08274	0.000467189	XP_021840483.1 protein trichome birefringence-like 3 [Spinacia oleracea]
TRINITY_DN60273_c0_g1_TRINITY_DN60273_c0_g1_i1_g.179030_m.179030	6.08412	1.07177e-33	XP_020681781.1 probable pectinesterase/pectinesterase inhibitor 34 [Dendrobium catenatum]
TRINITY_DN75722_c0_g1_TRINITY_DN75722_c0_g1_i1_g.247238_m.247238	6.08479	0.00221968	XP_020702431.1 protein GLUTAMINE DUMPER 3-like [Dendrobium catenatum]
TRINITY_DN1259_c0_g1_TRINITY_DN1259_c0_g1_i1_g.115002_m.115002	6.0865	6.54526e-21	XP_020687266.1 probable cinnamyl alcohol dehydrogenase 1 [Dendrobium catenatum]
TRINITY_DN6551_c0_g1_TRINITY_DN6551_c0_g1_i1_g.231198_m.231198	6.08847	2.05075e-16	XP_020600206.1 protein SODIUM POTASSIUM ROOT DEFECTIVE 2-like [Phalaenopsis equestris]
TRINITY_DN58570_c10_g3_TRINITY_DN58570_c10_g3_i7_g.211809_m.211809	6.08994	2.44586e-18	XP_020573301.1 receptor-like cytosolic serine/threonine-protein kinase RBK1 [Phalaenopsis equestris]
TRINITY_DN36814_c0_g1_TRINITY_DN36814_c0_g1_i2_g.69824_m.69824	6.09049	0.00125847	Unknown
TRINITY_DN100190_c0_g1_TRINITY_DN100190_c0_g1_i1_g.6388_m.6388	6.09067	0.000669005	XP_028553275.1 copper transport protein CCH isoform X2 [Dendrobium catenatum]
TRINITY_DN103016_c0_g1_TRINITY_DN103016_c0_g1_i1_g.8062_m.8062	6.09162	0.000450972	Unknown
TRINITY_DN56325_c0_g1_TRINITY_DN56325_c0_g1_i3_g.114322_m.114322	6.09245	0.000452436	tr|A0A453C204|A0A453C204_AEGTS DUF4413 domain-containing protein OS=Aegilops tauschii subsp. strangulata OX=200361 PE=4 SV=1
TRINITY_DN114636_c0_g1_TRINITY_DN114636_c0_g1_i1_g.3178_m.3178	6.09332	0.00955875	XP_020593965.1 glucan endo-1,3-beta-D-glucosidase-like [Phalaenopsis equestris]
TRINITY_DN6201_c0_g1_TRINITY_DN6201_c0_g1_i1_g.183267_m.183267	6.09366	2.4115e-15	XP_020703901.1 xyloglucan endotransglucosylase/hydrolase protein 9-like [Dendrobium catenatum]
TRINITY_DN60695_c6_g12_TRINITY_DN60695_c6_g12_i1_g.158536_m.158536	6.09416	0.000935287	tr|A0A2I0VCZ0|A0A2I0VCZ0_9ASPA Chromo domain-containing protein OS=Dendrobium catenatum OX=906689 GN=MA16_Dca028310 PE=4 SV=1
TRINITY_DN37634_c0_g1_TRINITY_DN37634_c0_g1_i1_g.161018_m.161018	6.09419	0.000436554	XP_028548182.1 peroxidase 4 isoform X2 [Dendrobium catenatum]
TRINITY_DN29644_c0_g1_TRINITY_DN29644_c0_g1_i1_g.8710_m.8710	6.0951	0.000115377	ABN80396.1 gibberellin beta-hydroxylase, partial [Lactuca sativa]
TRINITY_DN7255_c0_g2_TRINITY_DN7255_c0_g2_i1_g.160758_m.160758	6.0952	0.000137306	XP_020689528.1 polyol transporter 5-like [Dendrobium catenatum]
TRINITY_DN58181_c0_g3_TRINITY_DN58181_c0_g3_i12_g.98202_m.98202	6.09611	0.000103051	tr|A0A2K3P4G4|A0A2K3P4G4_TRIPR Kinesin-like protein OS=Trifolium pratense OX=57577 GN=L195_g006751 PE=3 SV=1
TRINITY_DN50291_c0_g1_TRINITY_DN50291_c0_g1_i6_g.253515_m.253515	6.09657	0.000230313	TQE03756.1 hypothetical protein C1H46_010730 [Malus baccata]
TRINITY_DN41023_c2_g1_TRINITY_DN41023_c2_g1_i1_g.131909_m.131909	6.09678	0.00025075	XP_020701284.2 expansin-B15-like [Dendrobium catenatum]
TRINITY_DN61269_c1_g1_TRINITY_DN61269_c1_g1_i1_g.185169_m.185169	6.09681	0.000244917	Unknown
TRINITY_DN48320_c0_g2_TRINITY_DN48320_c0_g2_i1_g.123378_m.123378	6.0971	0.000124637	Unknown
TRINITY_DN62565_c1_g4_TRINITY_DN62565_c1_g4_i1_g.171365_m.171365	6.09711	0.000185001	tr|A0A453PBS8|A0A453PBS8_AEGTS RNA-directed DNA polymerase OS=Aegilops tauschii subsp. strangulata OX=200361 PE=4 SV=1
TRINITY_DN58618_c3_g1_TRINITY_DN58618_c3_g1_i2_g.85056_m.85056	6.09737	0.000280635	Unknown
TRINITY_DN16171_c0_g1_TRINITY_DN16171_c0_g1_i1_g.130686_m.130686	6.09764	0.000332663	tr|A0A540KZT0|A0A540KZT0_MALBA Apple domain-containing protein OS=Malus baccata OX=106549 GN=C1H46_034707 PE=4 SV=1
TRINITY_DN61366_c0_g1_TRINITY_DN61366_c0_g1_i2_g.74131_m.74131	6.09848	9.20708e-05	OIT32662.1 subtilisin-like protease sbt5.4 [Nicotiana attenuata]
TRINITY_DN57606_c11_g7_TRINITY_DN57606_c11_g7_i1_g.52355_m.52355	6.09885	0.000147307	XP_019106869.1 PREDICTED: uncharacterized protein LOC109135769 [Beta vulgaris subsp. vulgaris]
TRINITY_DN43982_c0_g1_TRINITY_DN43982_c0_g1_i1_g.141372_m.141372	6.09912	1.34367e-21	XP_020596776.1 U-box domain-containing protein 16-like [Phalaenopsis equestris]
TRINITY_DN62042_c5_g4_TRINITY_DN62042_c5_g4_i2_g.31924_m.31924	6.09921	7.61069e-43	XP_020676609.1 fasciclin-like arabinogalactan protein 9 [Dendrobium catenatum]
TRINITY_DN45690_c0_g2_TRINITY_DN45690_c0_g2_i2_g.173165_m.173165	6.09928	0.000121368	XP_028555417.1 cytokinin riboside 5'-monophosphate phosphoribohydrolase LOG1-like [Dendrobium catenatum]
TRINITY_DN62926_c8_g1_TRINITY_DN62926_c8_g1_i1_g.240100_m.240100	6.09931	0.000150912	XP_030930464.1 uncharacterized protein LOC115956141 [Quercus lobata]
TRINITY_DN55581_c0_g1_TRINITY_DN55581_c0_g1_i11_g.191776_m.191776	6.09957	0.000160404	tr|A0A2K3NJH2|A0A2K3NJH2_TRIPR PI-PLC X domain-containing protein (Fragment) OS=Trifolium pratense OX=57577 GN=L195_g026500 PE=4 SV=1
TRINITY_DN55488_c0_g1_TRINITY_DN55488_c0_g1_i4_g.215669_m.215669	6.10017	0.000150535	KAF6153274.1 hypothetical protein GIB67_003464 [Kingdonia uniflora]
TRINITY_DN61332_c2_g1_TRINITY_DN61332_c2_g1_i9_g.74293_m.74293	6.10036	9.82936e-05	XP_020684509.1 methylesterase 3-like [Dendrobium catenatum]
TRINITY_DN58628_c1_g1_TRINITY_DN58628_c1_g1_i8_g.85529_m.85529	6.10062	9.91135e-05	XP_020671828.1 UDP-glycosyltransferase 83A1-like [Dendrobium catenatum]
TRINITY_DN53336_c0_g1_TRINITY_DN53336_c0_g1_i10_g.156033_m.156033	6.10102	0.000130265	XP_021910905.1 subtilisin-like protease SBT4.12, partial [Carica papaya]
TRINITY_DN53690_c0_g1_TRINITY_DN53690_c0_g1_i2_g.200601_m.200601	6.10123	0.000138555	PKU80981.1 Endochitinase B [Dendrobium catenatum]
TRINITY_DN60729_c0_g4_TRINITY_DN60729_c0_g4_i5_g.93120_m.93120	6.10194	0.000190312	tr|A0A453ED50|A0A453ED50_AEGTS Protein kinase domain-containing protein OS=Aegilops tauschii subsp. strangulata OX=200361 PE=3 SV=1
TRINITY_DN49713_c0_g1_TRINITY_DN49713_c0_g1_i3_g.64215_m.64215	6.10211	0.000416761	AQX44122.1 4-hydroxy-tetrahydrodipicolinate reductase [Apostasia odorata]
TRINITY_DN62803_c6_g7_TRINITY_DN62803_c6_g7_i3_g.147091_m.147091	6.10214	0.000121365	Unknown
TRINITY_DN55758_c1_g1_TRINITY_DN55758_c1_g1_i1_g.248899_m.248899	6.10231	0.000362999	Unknown
TRINITY_DN52626_c0_g2_TRINITY_DN52626_c0_g2_i3_g.141990_m.141990	6.10274	0.000174333	tr|A0A2I0WIB5|A0A2I0WIB5_9ASPA VARLMGL domain-containing protein OS=Dendrobium catenatum OX=906689 GN=MA16_Dca020482 PE=4 SV=1
TRINITY_DN60888_c8_g1_TRINITY_DN60888_c8_g1_i6_g.151286_m.151286	6.10289	6.75311e-39	tr|A0A2I0XJ51|A0A2I0XJ51_9ASPA BURP domain-containing protein 3 OS=Dendrobium catenatum OX=906689 GN=BURP3 PE=4 SV=1
TRINITY_DN133591_c0_g1_TRINITY_DN133591_c0_g1_i1_g.8098_m.8098	6.10357	6.76146e-10	XP_020684062.1 gibberellin 2-beta-dioxygenase 3 [Dendrobium catenatum]
TRINITY_DN62058_c2_g1_TRINITY_DN62058_c2_g1_i3_g.33198_m.33198	6.10372	7.63802e-31	tr|A0A2I0W9P6|A0A2I0W9P6_9ASPA Nodulin-like domain-containing protein OS=Dendrobium catenatum OX=906689 GN=MA16_Dca023605 PE=4 SV=1
TRINITY_DN74393_c0_g1_TRINITY_DN74393_c0_g1_i1_g.145586_m.145586	6.10437	0.000450135	tr|A0A2P2INP9|A0A2P2INP9_RHIMU Trans-resveratrol di-O-methyltransferase-like OS=Rhizophora mucronata OX=61149 PE=3 SV=1
TRINITY_DN43510_c0_g2_TRINITY_DN43510_c0_g2_i1_g.36275_m.36275	6.10469	0.000201683	THU60213.1 hypothetical protein C4D60_Mb07t10270 [Musa balbisiana]
TRINITY_DN29043_c0_g1_TRINITY_DN29043_c0_g1_i1_g.90436_m.90436	6.107	3.73471e-35	XP_020683698.1 BOI-related E3 ubiquitin-protein ligase 1 [Dendrobium catenatum]
TRINITY_DN58506_c4_g9_TRINITY_DN58506_c4_g9_i1_g.211597_m.211597	6.10949	3.64455e-21	tr|A0A0D2QXK8|A0A0D2QXK8_GOSRA NPH3 domain-containing protein OS=Gossypium raimondii OX=29730 GN=B456_007G221600 PE=3 SV=1
TRINITY_DN155055_c0_g1_TRINITY_DN155055_c0_g1_i1_g.3473_m.3473	6.10953	0.000213023	sp|Q9MBG5|CML45_ARATH Probable calcium-binding protein CML45 OS=Arabidopsis thaliana OX=3702 GN=CML45 PE=2 SV=1
TRINITY_DN45181_c0_g2_TRINITY_DN45181_c0_g2_i2_g.115229_m.115229	6.11042	0.00140305	XP_020685078.1 WRKY transcription factor WRKY24 [Dendrobium catenatum]
TRINITY_DN60454_c3_g1_TRINITY_DN60454_c3_g1_i1_g.217326_m.217326	6.11136	0.000412778	Unknown
TRINITY_DN60103_c0_g1_TRINITY_DN60103_c0_g1_i1_g.71205_m.71205	6.11231	0.000504142	XP_026416762.1 uncharacterized protein LOC113312222 [Papaver somniferum]
TRINITY_DN59025_c1_g3_TRINITY_DN59025_c1_g3_i1_g.39249_m.39249	6.1184	4.02293e-46	XP_020689536.1 chlorophyll a-b binding protein 5, chloroplastic [Dendrobium catenatum]
TRINITY_DN60117_c0_g2_TRINITY_DN60117_c0_g2_i1_g.71163_m.71163	6.1197	1.8102e-26	XP_020697607.1 ferredoxin-like [Dendrobium catenatum]
TRINITY_DN61785_c0_g2_TRINITY_DN61785_c0_g2_i5_g.189673_m.189673	6.12771	2.84054e-37	tr|A0A2I0V862|A0A2I0V862_9ASPA Disease resistance protein RGA3 OS=Dendrobium catenatum OX=906689 GN=RGA3 PE=3 SV=1
TRINITY_DN61680_c0_g5_TRINITY_DN61680_c0_g5_i2_g.168385_m.168385	6.1289	1.7207e-23	XP_020586502.1 cyanogenic beta-glucosidase-like isoform X1 [Phalaenopsis equestris]
TRINITY_DN59214_c3_g1_TRINITY_DN59214_c3_g1_i1_g.221930_m.221930	6.13087	0.00720088	Unknown
TRINITY_DN56539_c0_g1_TRINITY_DN56539_c0_g1_i1_g.52819_m.52819	6.1322	6.77913e-28	tr|A0A2H5PYC5|A0A2H5PYC5_CITUN Aa_trans domain-containing protein OS=Citrus unshiu OX=55188 GN=CUMW_178700 PE=4 SV=1
TRINITY_DN41368_c0_g1_TRINITY_DN41368_c0_g1_i2_g.54766_m.54766	6.13235	1.68978e-99	XP_020699788.1 alcohol-forming fatty acyl-CoA reductase [Dendrobium catenatum]
TRINITY_DN31348_c0_g1_TRINITY_DN31348_c0_g1_i1_g.56485_m.56485	6.13353	6.57853e-17	XP_020594480.1 anthocyanin 5-aromatic acyltransferase-like [Phalaenopsis equestris]
TRINITY_DN14869_c0_g1_TRINITY_DN14869_c0_g1_i1_g.141198_m.141198	6.13434	3.07818e-11	XP_020688211.1 protein PHLOEM PROTEIN 2-LIKE A2 isoform X1 [Dendrobium catenatum]
TRINITY_DN42230_c0_g1_TRINITY_DN42230_c0_g1_i2_g.154912_m.154912	6.13703	0.00849281	XP_020704993.1 GDSL esterase/lipase At5g55050-like [Dendrobium catenatum]
TRINITY_DN62871_c3_g2_TRINITY_DN62871_c3_g2_i5_g.145887_m.145887	6.14282	4.59942e-28	tr|A0A2I0XFX0|A0A2I0XFX0_9ASPA Ribonuclease H protein OS=Dendrobium catenatum OX=906689 GN=MA16_Dca025399 PE=4 SV=1
TRINITY_DN60428_c1_g1_TRINITY_DN60428_c1_g1_i1_g.218006_m.218006	6.14399	3.38586e-70	XP_020684252.1 3-ketoacyl-CoA synthase 2-like [Dendrobium catenatum]
TRINITY_DN61701_c0_g2_TRINITY_DN61701_c0_g2_i11_g.189922_m.189922	6.14427	3.92218e-64	KAF5187539.1 Abc transporter b family member [Thalictrum thalictroides]
TRINITY_DN57172_c1_g1_TRINITY_DN57172_c1_g1_i1_g.20908_m.20908	6.14432	7.77891e-13	XP_020693333.1 uncharacterized protein LOC110107411 [Dendrobium catenatum]
TRINITY_DN51564_c1_g2_TRINITY_DN51564_c1_g2_i1_g.8909_m.8909	6.14577	8.03225e-45	XP_020593163.1 probable voltage-gated potassium channel subunit beta [Phalaenopsis equestris]
TRINITY_DN62421_c1_g1_TRINITY_DN62421_c1_g1_i1_g.194184_m.194184	6.14727	0.000560457	PKU69674.1 integrator complex subunit 11 [Dendrobium catenatum]
TRINITY_DN158643_c0_g1_TRINITY_DN158643_c0_g1_i1_g.73_m.73	6.15189	0.00205999	XP_010904531.1 strigolactone esterase D14 [Elaeis guineensis]
TRINITY_DN45421_c0_g1_TRINITY_DN45421_c0_g1_i1_g.78554_m.78554	6.15312	1.84124e-26	PKU78022.1 hypothetical protein MA16_Dca011642 [Dendrobium catenatum]
TRINITY_DN57973_c1_g2_TRINITY_DN57973_c1_g2_i7_g.175031_m.175031	6.15496	2.64759e-10	XP_020682911.1 probable mediator of RNA polymerase II transcription subunit 37b isoform X1 [Dendrobium catenatum]
TRINITY_DN28813_c0_g2_TRINITY_DN28813_c0_g2_i1_g.59727_m.59727	6.15649	1.33215e-17	sp|O65091|NLTP4_ORYSJ Non-specific lipid-transfer protein 4 OS=Oryza sativa subsp. japonica OX=39947 GN=Os12g0114500 PE=3 SV=2
TRINITY_DN61589_c2_g7_TRINITY_DN61589_c2_g7_i5_g.233506_m.233506	6.15664	3.21293e-27	XP_022866164.1 pectin acetylesterase 8-like [Olea europaea var. sylvestris]
TRINITY_DN59206_c10_g1_TRINITY_DN59206_c10_g1_i5_g.221655_m.221655	6.15922	1.52632e-09	tr|A0A2I0WZQ4|A0A2I0WZQ4_9ASPA DUF569 domain-containing protein OS=Dendrobium catenatum OX=906689 GN=MA16_Dca014016 PE=4 SV=1
TRINITY_DN39414_c0_g1_TRINITY_DN39414_c0_g1_i1_g.74638_m.74638	6.15941	0.000264227	Unknown
TRINITY_DN53138_c0_g3_TRINITY_DN53138_c0_g3_i2_g.182587_m.182587	6.16241	0.000262153	tr|A0A0E0BYI5|A0A0E0BYI5_9ORYZ Aminotran_1_2 domain-containing protein OS=Oryza meridionalis OX=40149 PE=4 SV=1
TRINITY_DN6192_c0_g1_TRINITY_DN6192_c0_g1_i1_g.68106_m.68106	6.16269	0.00020147	XP_020677893.1 transmembrane protein 53 isoform X2 [Dendrobium catenatum]
TRINITY_DN62421_c1_g1_TRINITY_DN62421_c1_g1_i4_g.194189_m.194189	6.16317	0.000167765	PKU61153.1 putative mitochondrial protein [Dendrobium catenatum]
TRINITY_DN58833_c4_g5_TRINITY_DN58833_c4_g5_i1_g.125536_m.125536	6.16583	2.71319e-57	XP_020701957.1 subtilisin-like protease SBT1.8 [Dendrobium catenatum]
TRINITY_DN53355_c0_g1_TRINITY_DN53355_c0_g1_i4_g.156202_m.156202	6.16632	0.000118225	Unknown
TRINITY_DN24778_c0_g1_TRINITY_DN24778_c0_g1_i1_g.144998_m.144998	6.16674	0.000451457	tr|A0A2I0W8A6|A0A2I0W8A6_9ASPA Uncharacterized protein OS=Dendrobium catenatum OX=906689 GN=MA16_Dca021737 PE=4 SV=1
TRINITY_DN58163_c5_g1_TRINITY_DN58163_c5_g1_i2_g.97858_m.97858	6.16734	0.000103924	PKU79794.1 hypothetical protein MA16_Dca018772 [Dendrobium catenatum]
TRINITY_DN61183_c15_g6_TRINITY_DN61183_c15_g6_i1_g.9951_m.9951	6.16741	0.000179597	KYP63199.1 Retrovirus-related Pol polyprotein from transposon TNT 1-94 [Cajanus cajan]
TRINITY_DN37897_c0_g1_TRINITY_DN37897_c0_g1_i3_g.102950_m.102950	6.16771	0.000185658	XP_020672383.1 NAC domain-containing protein 75 [Dendrobium catenatum]
TRINITY_DN62160_c5_g1_TRINITY_DN62160_c5_g1_i3_g.196766_m.196766	6.1682	0.00137875	XP_020276071.1 cytochrome P450 94A1-like [Asparagus officinalis]
TRINITY_DN36247_c0_g1_TRINITY_DN36247_c0_g1_i1_g.175283_m.175283	6.16872	1.24313e-13	XP_010931325.1 BTB/POZ domain-containing protein At3g56230 [Elaeis guineensis]
TRINITY_DN9543_c0_g2_TRINITY_DN9543_c0_g2_i1_g.101160_m.101160	6.1689	7.81922e-05	XP_020694948.1 protein DETOXIFICATION 19 [Dendrobium catenatum]
TRINITY_DN152517_c0_g1_TRINITY_DN152517_c0_g1_i1_g.2505_m.2505	6.16916	0.000238468	KAF7843094.1 reverse transcriptase [Senna tora]
TRINITY_DN30539_c0_g1_TRINITY_DN30539_c0_g1_i1_g.104996_m.104996	6.16959	6.62562e-05	sp|Q9S773|MYB97_ARATH Transcription factor MYB97 OS=Arabidopsis thaliana OX=3702 GN=MYB97 PE=2 SV=1
TRINITY_DN57266_c0_g1_TRINITY_DN57266_c0_g1_i3_g.157239_m.157239	6.16971	0.000102706	Unknown
TRINITY_DN48256_c0_g1_TRINITY_DN48256_c0_g1_i5_g.78984_m.78984	6.1698	8.83154e-05	PRQ60305.1 hypothetical protein RchiOBHm_Chr1g0379741 [Rosa chinensis]
TRINITY_DN48922_c0_g2_TRINITY_DN48922_c0_g2_i3_g.25273_m.25273	6.1701	8.11628e-05	XP_020593386.1 peptide methionine sulfoxide reductase-like [Phalaenopsis equestris]
TRINITY_DN58143_c0_g2_TRINITY_DN58143_c0_g2_i1_g.99034_m.99034	6.17097	0.000184582	sp|Q9XHG2|FLS_MALDO Flavonol synthase/flavanone 3-hydroxylase OS=Malus domestica OX=3750 GN=FLS PE=2 SV=1
TRINITY_DN16461_c0_g2_TRINITY_DN16461_c0_g2_i1_g.46169_m.46169	6.17116	0.000671679	tr|A0A453NQA8|A0A453NQA8_AEGTS PDR_assoc domain-containing protein OS=Aegilops tauschii subsp. strangulata OX=200361 PE=4 SV=1
TRINITY_DN37490_c0_g1_TRINITY_DN37490_c0_g1_i1_g.152596_m.152596	6.17138	0.000324325	tr|A0A2I0WU17|A0A2I0WU17_9ASPA TPR_REGION domain-containing protein OS=Dendrobium catenatum OX=906689 GN=MA16_Dca000495 PE=4 SV=1
TRINITY_DN54483_c0_g1_TRINITY_DN54483_c0_g1_i1_g.184007_m.184007	6.17216	6.82197e-05	XP_020672238.1 probable inactive receptor kinase At2g26730 [Dendrobium catenatum]
TRINITY_DN58865_c3_g3_TRINITY_DN58865_c3_g3_i1_g.126477_m.126477	6.1727	9.86046e-14	XP_020690536.1 serine/threonine-protein kinase-like protein CCR4 [Dendrobium catenatum]
TRINITY_DN52733_c0_g2_TRINITY_DN52733_c0_g2_i2_g.107995_m.107995	6.17365	4.39478e-40	sp|Q75HP9|AKT2_ORYSJ Potassium channel AKT2 OS=Oryza sativa subsp. japonica OX=39947 GN=Os05g0428700 PE=2 SV=1
TRINITY_DN52348_c0_g1_TRINITY_DN52348_c0_g1_i2_g.124263_m.124263	6.17404	6.52399e-19	OAY82605.1 Magnesium transporter MRS2-1 [Ananas comosus]
TRINITY_DN54706_c0_g3_TRINITY_DN54706_c0_g3_i2_g.18755_m.18755	6.17466	0.000315435	Unknown
TRINITY_DN44756_c0_g2_TRINITY_DN44756_c0_g2_i1_g.15155_m.15155	6.17509	1.86394e-13	XP_020701573.1 probable WRKY transcription factor 41 [Dendrobium catenatum]
TRINITY_DN33983_c0_g1_TRINITY_DN33983_c0_g1_i1_g.237689_m.237689	6.17537	0.000188884	Unknown
TRINITY_DN158064_c0_g1_TRINITY_DN158064_c0_g1_i1_g.6900_m.6900	6.17596	0.000280293	Unknown
TRINITY_DN58506_c4_g3_TRINITY_DN58506_c4_g3_i1_g.211580_m.211580	6.179	2.41856e-30	RVX23935.1 BTB/POZ domain-containing protein SR1IP1 [Vitis vinifera]
TRINITY_DN51081_c0_g1_TRINITY_DN51081_c0_g1_i16_g.68634_m.68634	6.17979	0.000268967	tr|A0A067GRA6|A0A067GRA6_CITSI HTH myb-type domain-containing protein OS=Citrus sinensis OX=2711 GN=CISIN_1g035517mg PE=4 SV=1
TRINITY_DN57543_c12_g3_TRINITY_DN57543_c12_g3_i1_g.104096_m.104096	6.17991	0.000497478	Unknown
TRINITY_DN61364_c10_g1_TRINITY_DN61364_c10_g1_i2_g.72525_m.72525	6.18012	5.94635e-16	PON54278.1 hypothetical protein PanWU01x14_196680 [Parasponia andersonii]
TRINITY_DN55825_c0_g1_TRINITY_DN55825_c0_g1_i3_g.143148_m.143148	6.18436	4.94486e-15	XP_020685564.1 dormancy-associated protein homolog 3-like [Dendrobium catenatum]
TRINITY_DN55706_c0_g1_TRINITY_DN55706_c0_g1_i14_g.248213_m.248213	6.18504	6.31518e-09	XP_020691897.1 O-fucosyltransferase 20-like [Dendrobium catenatum]
TRINITY_DN43097_c0_g1_TRINITY_DN43097_c0_g1_i1_g.31300_m.31300	6.18639	1.51076e-56	XP_020584581.1 probable histone H2A.3 [Phalaenopsis equestris]
TRINITY_DN59948_c6_g3_TRINITY_DN59948_c6_g3_i1_g.225598_m.225598	6.18895	3.28688e-26	XP_020597797.1 transcription factor RAX3-like [Phalaenopsis equestris]
TRINITY_DN32608_c0_g1_TRINITY_DN32608_c0_g1_i1_g.35792_m.35792	6.19331	0.000973144	Unknown
TRINITY_DN60862_c0_g1_TRINITY_DN60862_c0_g1_i1_g.151053_m.151053	6.1983	1.22645e-21	XP_020598697.1 sister chromatid cohesion protein DCC1 [Phalaenopsis equestris]
TRINITY_DN60765_c2_g2_TRINITY_DN60765_c2_g2_i1_g.92343_m.92343	6.20204	2.57976e-14	XP_020571276.1 probable calcium-binding protein CML10 [Phalaenopsis equestris]
TRINITY_DN50205_c0_g4_TRINITY_DN50205_c0_g4_i6_g.253928_m.253928	6.207	7.17651e-43	XP_020691905.1 probable lipoxygenase 8, chloroplastic [Dendrobium catenatum]
TRINITY_DN61643_c4_g5_TRINITY_DN61643_c4_g5_i1_g.168613_m.168613	6.21047	0.0186546	Unknown
TRINITY_DN54933_c1_g4_TRINITY_DN54933_c1_g4_i3_g.172812_m.172812	6.22174	0.000987029	AWB36258.1 MYB3 [Dendrobium officinale]
TRINITY_DN51220_c0_g2_TRINITY_DN51220_c0_g2_i2_g.152730_m.152730	6.223	4.77371e-12	Unknown
TRINITY_DN40085_c0_g3_TRINITY_DN40085_c0_g3_i1_g.114934_m.114934	6.22498	0.000147125	tr|A0A2I4DTM0|A0A2I4DTM0_JUGRE ribulose bisphosphate carboxylase/oxygenase activase, chloroplastic-like OS=Juglans regia OX=51240 GN=LOC108983347 PE=4 SV=1
TRINITY_DN64119_c0_g1_TRINITY_DN64119_c0_g1_i1_g.64476_m.64476	6.22514	0.000490534	XP_026657880.1 disease resistance protein RPS2-like, partial [Phoenix dactylifera]
TRINITY_DN62598_c4_g1_TRINITY_DN62598_c4_g1_i7_g.170418_m.170418	6.22586	8.4085e-05	tr|A0A2I0VF38|A0A2I0VF38_9ASPA Transpos_assoc domain-containing protein OS=Dendrobium catenatum OX=906689 GN=MA16_Dca012148 PE=4 SV=1
TRINITY_DN34844_c0_g1_TRINITY_DN34844_c0_g1_i1_g.56705_m.56705	6.22691	0.000114563	PKU61248.1 putative protein ABIL5 [Dendrobium catenatum]
TRINITY_DN62804_c13_g3_TRINITY_DN62804_c13_g3_i1_g.146473_m.146473	6.22781	0.000112736	tr|A0A2I0WBL6|A0A2I0WBL6_9ASPA Ribonuclease H protein OS=Dendrobium catenatum OX=906689 GN=MA16_Dca019256 PE=4 SV=1
TRINITY_DN57538_c1_g2_TRINITY_DN57538_c1_g2_i2_g.103178_m.103178	6.22879	5.28975e-17	sp|Q9ZV40|XTH21_ARATH Probable xyloglucan endotransglucosylase/hydrolase protein 21 OS=Arabidopsis thaliana OX=3702 GN=XTH21 PE=2 SV=1
TRINITY_DN22920_c0_g2_TRINITY_DN22920_c0_g2_i1_g.117877_m.117877	6.22914	0.000291068	Unknown
TRINITY_DN53957_c3_g1_TRINITY_DN53957_c3_g1_i4_g.26886_m.26886	6.22918	9.55689e-37	XP_028553559.1 uncharacterized protein LOC110116521 [Dendrobium catenatum]
TRINITY_DN34560_c0_g2_TRINITY_DN34560_c0_g2_i1_g.63537_m.63537	6.22949	9.34367e-05	sp|Q41001|BCP_PEA Blue copper protein OS=Pisum sativum OX=3888 PE=2 SV=1
TRINITY_DN40760_c0_g1_TRINITY_DN40760_c0_g1_i2_g.235065_m.235065	6.23099	3.13611e-20	XP_010915683.1 GATA transcription factor 12 [Elaeis guineensis]
TRINITY_DN58271_c6_g1_TRINITY_DN58271_c6_g1_i2_g.23111_m.23111	6.23206	0.000118467	PKU61962.1 hypothetical protein MA16_Dca028109 [Dendrobium catenatum]
TRINITY_DN532_c0_g1_TRINITY_DN532_c0_g1_i1_g.11692_m.11692	6.23309	0.000184267	XP_020701752.2 myb-related protein 2-like [Dendrobium catenatum]
TRINITY_DN21939_c0_g1_TRINITY_DN21939_c0_g1_i1_g.86402_m.86402	6.23316	0.000152135	XP_024039604.1 increased DNA methylation 1 [Citrus clementina]
TRINITY_DN62279_c3_g4_TRINITY_DN62279_c3_g4_i3_g.211249_m.211249	6.23412	5.13653e-05	XP_020703349.1 uncharacterized protein LOC110114717 [Dendrobium catenatum]
TRINITY_DN56955_c6_g5_TRINITY_DN56955_c6_g5_i1_g.237907_m.237907	6.23448	0.000120691	KAE8669449.1 G-type lectin S-receptor-like serine/threonine-protein kinase [Hibiscus syriacus]
TRINITY_DN50815_c1_g1_TRINITY_DN50815_c1_g1_i2_g.61308_m.61308	6.23517	0.000915079	XP_020695652.1 transcription factor bHLH35 [Dendrobium catenatum]
TRINITY_DN58790_c1_g1_TRINITY_DN58790_c1_g1_i3_g.203566_m.203566	6.23538	6.54526e-21	tr|A0A444CC54|A0A444CC54_ENSVE Expansin OS=Ensete ventricosum OX=4639 GN=GW17_00054906 PE=3 SV=1
TRINITY_DN62493_c8_g13_TRINITY_DN62493_c8_g13_i1_g.193383_m.193383	6.23549	0.000144368	Unknown
TRINITY_DN8826_c0_g1_TRINITY_DN8826_c0_g1_i1_g.109228_m.109228	6.23584	0.000103163	PKU63589.1 Transcription factor MYB44 [Dendrobium catenatum]
TRINITY_DN52757_c0_g1_TRINITY_DN52757_c0_g1_i9_g.108659_m.108659	6.23612	7.20853e-05	CAB4291663.1 unnamed protein product [Prunus armeniaca]
TRINITY_DN58772_c1_g5_TRINITY_DN58772_c1_g5_i1_g.203780_m.203780	6.23708	6.872e-05	XP_022863490.1 uncharacterized protein LOC111383607 [Olea europaea var. sylvestris]
TRINITY_DN42546_c0_g1_TRINITY_DN42546_c0_g1_i4_g.227588_m.227588	6.2382	0.000122497	XP_020697747.1 growth-regulating factor 1 [Dendrobium catenatum]
TRINITY_DN51081_c0_g1_TRINITY_DN51081_c0_g1_i1_g.68606_m.68606	6.23823	5.19455e-05	tr|A0A067GRA6|A0A067GRA6_CITSI HTH myb-type domain-containing protein OS=Citrus sinensis OX=2711 GN=CISIN_1g035517mg PE=4 SV=1
TRINITY_DN55810_c2_g3_TRINITY_DN55810_c2_g3_i1_g.142781_m.142781	6.23833	0.000100217	Unknown
TRINITY_DN149473_c0_g1_TRINITY_DN149473_c0_g1_i1_g.6588_m.6588	6.23868	0.000574053	ONK62959.1 uncharacterized protein A4U43_C07F9900 [Asparagus officinalis]
TRINITY_DN30532_c0_g1_TRINITY_DN30532_c0_g1_i1_g.105032_m.105032	6.23922	9.86821e-26	XP_020679306.1 uncharacterized protein LOC110097342 [Dendrobium catenatum]
TRINITY_DN44161_c0_g2_TRINITY_DN44161_c0_g2_i1_g.48133_m.48133	6.23961	0.00036775	QEG03118.1 indeterminate-domain 14-like protein isoform X2 [Cymbidium ensifolium]
TRINITY_DN45274_c0_g1_TRINITY_DN45274_c0_g1_i1_g.143851_m.143851	6.24073	3.14566e-43	XP_020700581.2 uncharacterized protein LOC110112632 [Dendrobium catenatum]
TRINITY_DN26463_c0_g1_TRINITY_DN26463_c0_g1_i1_g.249096_m.249096	6.24163	0.00234575	XP_020687002.1 glucuronoxylan 4-O-methyltransferase 3-like [Dendrobium catenatum]
TRINITY_DN64389_c0_g1_TRINITY_DN64389_c0_g1_i1_g.141170_m.141170	6.24363	6.6751e-05	tr|A0A2I0WYA5|A0A2I0WYA5_9ASPA LEA_2 domain-containing protein OS=Dendrobium catenatum OX=906689 GN=MA16_Dca012401 PE=4 SV=1
TRINITY_DN50932_c4_g1_TRINITY_DN50932_c4_g1_i16_g.206320_m.206320	6.2446	0.000439225	tr|F6GYD1|F6GYD1_VITVI Plastocyanin-like domain-containing protein OS=Vitis vinifera OX=29760 GN=VIT_18s0075g01030 PE=3 SV=1
TRINITY_DN60418_c2_g5_TRINITY_DN60418_c2_g5_i1_g.217460_m.217460	6.24466	7.06278e-52	XP_020678290.2 uncharacterized protein LOC110096595 [Dendrobium catenatum]
TRINITY_DN61802_c8_g7_TRINITY_DN61802_c8_g7_i1_g.43535_m.43535	6.2453	0.000395973	Unknown
TRINITY_DN45709_c0_g2_TRINITY_DN45709_c0_g2_i3_g.131452_m.131452	6.24711	3.23729e-46	Unknown
TRINITY_DN99527_c0_g1_TRINITY_DN99527_c0_g1_i1_g.171710_m.171710	6.24906	0.000149752	XP_020701323.1 uncharacterized protein LOC110113196 [Dendrobium catenatum]
TRINITY_DN61120_c2_g2_TRINITY_DN61120_c2_g2_i1_g.11417_m.11417	6.25071	1.2835e-17	tr|A0A6I9QZV8|A0A6I9QZV8_ELAGV S-type anion channel SLAH2 isoform X2 OS=Elaeis guineensis var. tenera OX=51953 GN=LOC105040771 PE=4 SV=1
TRINITY_DN20644_c0_g1_TRINITY_DN20644_c0_g1_i1_g.117801_m.117801	6.25458	1.0563e-22	XP_020694149.1 uncharacterized protein LOC110108009 [Dendrobium catenatum]
TRINITY_DN52184_c0_g1_TRINITY_DN52184_c0_g1_i3_g.180835_m.180835	6.26741	1.2475e-55	XP_020678379.2 beta-fructofuranosidase, insoluble isoenzyme 3 [Dendrobium catenatum]
TRINITY_DN57177_c0_g1_TRINITY_DN57177_c0_g1_i1_g.21269_m.21269	6.26993	1.57683e-82	XP_020692859.1 probable protein S-acyltransferase 22 isoform X1 [Dendrobium catenatum]
TRINITY_DN51654_c2_g1_TRINITY_DN51654_c2_g1_i1_g.162077_m.162077	6.27443	2.85649e-31	QEG03068.1 zinc finger protein ZAT10-like isoform X1 [Cymbidium ensifolium]
TRINITY_DN50932_c3_g1_TRINITY_DN50932_c3_g1_i10_g.206265_m.206265	6.27744	6.38285e-21	PKU62817.1 Mannan endo-1,4-beta-mannosidase 2 [Dendrobium catenatum]
TRINITY_DN60096_c0_g6_TRINITY_DN60096_c0_g6_i3_g.246074_m.246074	6.27746	3.22568e-56	PKU80994.1 Gibberellin 3-beta-dioxygenase 4 [Dendrobium catenatum]
TRINITY_DN3617_c0_g1_TRINITY_DN3617_c0_g1_i1_g.107494_m.107494	6.27874	0.000910499	PKU71899.1 hypothetical protein MA16_Dca021737 [Dendrobium catenatum]
TRINITY_DN43970_c0_g1_TRINITY_DN43970_c0_g1_i1_g.141279_m.141279	6.27908	1.77167e-53	XP_020570575.1 LOW QUALITY PROTEIN: kinesin-like protein KIN-7A [Phalaenopsis equestris]
TRINITY_DN38317_c0_g1_TRINITY_DN38317_c0_g1_i5_g.239191_m.239191	6.28178	7.0808e-30	XP_020695108.1 uncharacterized protein LOC110108692 [Dendrobium catenatum]
TRINITY_DN59255_c1_g1_TRINITY_DN59255_c1_g1_i2_g.222142_m.222142	6.28383	2.15889e-21	PKU80372.1 (-)-germacrene D synthase [Dendrobium catenatum]
TRINITY_DN98441_c0_g1_TRINITY_DN98441_c0_g1_i1_g.199741_m.199741	6.29029	0.000621072	XP_020686503.1 gamma-glutamyl peptidase 3-like [Dendrobium catenatum]
TRINITY_DN116927_c0_g1_TRINITY_DN116927_c0_g1_i1_g.1567_m.1567	6.29061	5.06615e-05	XP_002522503.1 syntaxin-61 [Ricinus communis]
TRINITY_DN60103_c1_g1_TRINITY_DN60103_c1_g1_i1_g.71209_m.71209	6.29183	5.09068e-05	tr|A0A5A7TWW8|A0A5A7TWW8_CUCME LINE-1 retrotransposable element ORF2 protein OS=Cucumis melo var. makuwa OX=1194695 GN=E6C27_scaffold385G00680 PE=4 SV=1
TRINITY_DN62013_c6_g4_TRINITY_DN62013_c6_g4_i6_g.32433_m.32433	6.2934	0.000144068	tr|A0A2I0W3D0|A0A2I0W3D0_9ASPA DUF659 domain-containing protein OS=Dendrobium catenatum OX=906689 GN=MA16_Dca010292 PE=4 SV=1
TRINITY_DN81250_c0_g1_TRINITY_DN81250_c0_g1_i1_g.97698_m.97698	6.29344	3.65861e-22	XP_020690680.1 glutathione transferase GST 23 [Dendrobium catenatum]
TRINITY_DN62034_c4_g3_TRINITY_DN62034_c4_g3_i2_g.33716_m.33716	6.29351	0.000132599	RVW82959.1 Retrovirus-related Pol polyprotein from transposon RE2 [Vitis vinifera]
TRINITY_DN35818_c0_g2_TRINITY_DN35818_c0_g2_i1_g.183127_m.183127	6.29456	4.04085e-05	OAY68080.1 Beta-glucosidase 18 [Ananas comosus]
TRINITY_DN3807_c0_g2_TRINITY_DN3807_c0_g2_i1_g.128923_m.128923	6.29472	0.000168373	Unknown
TRINITY_DN58948_c1_g1_TRINITY_DN58948_c1_g1_i4_g.134709_m.134709	6.29493	4.75926e-05	tr|A0A6I9RXJ4|A0A6I9RXJ4_ELAGV carotenoid cleavage dioxygenase 7, chloroplastic OS=Elaeis guineensis var. tenera OX=51953 GN=LOC105054335 PE=4 SV=1
TRINITY_DN38935_c0_g2_TRINITY_DN38935_c0_g2_i1_g.84166_m.84166	6.29525	4.98738e-05	tr|A0A1D1ZCW6|A0A1D1ZCW6_9ARAE Cadmium/zinc-transporting ATPase HMA2 OS=Anthurium amnicola OX=1678845 GN=HMA2_11 PE=4 SV=1
TRINITY_DN145171_c0_g1_TRINITY_DN145171_c0_g1_i1_g.5486_m.5486	6.29591	0.00061862	tr|A0A453CN29|A0A453CN29_AEGTS Glycos_transf_1 domain-containing protein OS=Aegilops tauschii subsp. strangulata OX=200361 PE=4 SV=1
TRINITY_DN17787_c0_g1_TRINITY_DN17787_c0_g1_i1_g.233987_m.233987	6.29712	7.48221e-05	XP_020583532.1 CBL-interacting protein kinase 32-like isoform X5 [Phalaenopsis equestris]
TRINITY_DN61905_c11_g6_TRINITY_DN61905_c11_g6_i6_g.112497_m.112497	6.2976	2.77913e-05	XP_028551381.1 PTI1-like tyrosine-protein kinase At3g15890 [Dendrobium catenatum]
TRINITY_DN56262_c1_g2_TRINITY_DN56262_c1_g2_i1_g.241412_m.241412	6.29792	6.81904e-05	Unknown
TRINITY_DN62560_c2_g1_TRINITY_DN62560_c2_g1_i4_g.170865_m.170865	6.29803	1.07364e-18	tr|A0A6J7YHT2|A0A6J7YHT2_ANACO CB5.21G0000690 OS=Ananas comosus var. bracteatus OX=296719 GN=CB5_LOCUS11316 PE=4 SV=1
TRINITY_DN62082_c1_g1_TRINITY_DN62082_c1_g1_i4_g.32199_m.32199	6.29861	3.4626e-05	XP_028549205.1 protein YLS7 [Dendrobium catenatum]
TRINITY_DN98982_c0_g1_TRINITY_DN98982_c0_g1_i1_g.69921_m.69921	6.29891	0.000158312	XP_020574738.1 zinc finger protein ZAT5-like [Phalaenopsis equestris]
TRINITY_DN54547_c0_g4_TRINITY_DN54547_c0_g4_i3_g.162930_m.162930	6.29966	3.87788e-05	XP_020672404.1 protein UPSTREAM OF FLC-like [Dendrobium catenatum]
TRINITY_DN116559_c0_g1_TRINITY_DN116559_c0_g1_i1_g.7569_m.7569	6.29999	0.000149354	XP_020673126.2 auxin-responsive protein SAUR71-like [Dendrobium catenatum]
TRINITY_DN57859_c1_g2_TRINITY_DN57859_c1_g2_i3_g.45145_m.45145	6.30005	4.61067e-05	XP_020693235.1 cationic peroxidase 1 [Dendrobium catenatum]
TRINITY_DN44319_c0_g2_TRINITY_DN44319_c0_g2_i1_g.144297_m.144297	6.30111	0.000212433	XP_020590985.1 MADS-box transcription factor 55-like isoform X3 [Phalaenopsis equestris]
TRINITY_DN87882_c0_g1_TRINITY_DN87882_c0_g1_i1_g.107906_m.107906	6.30136	7.56764e-05	XP_020681536.1 uncharacterized protein LOC110098925 [Dendrobium catenatum]
TRINITY_DN49759_c0_g4_TRINITY_DN49759_c0_g4_i2_g.63952_m.63952	6.30254	0.000366472	Unknown
TRINITY_DN35051_c0_g1_TRINITY_DN35051_c0_g1_i1_g.199877_m.199877	6.30403	5.85111e-05	XP_020690210.1 norbelladine 4'-O-methyltransferase-like [Dendrobium catenatum]
TRINITY_DN50815_c1_g1_TRINITY_DN50815_c1_g1_i3_g.61310_m.61310	6.30561	0.00297417	XP_020695652.1 transcription factor bHLH35 [Dendrobium catenatum]
TRINITY_DN61376_c3_g1_TRINITY_DN61376_c3_g1_i1_g.74023_m.74023	6.30767	0.00143513	Unknown
TRINITY_DN58570_c10_g3_TRINITY_DN58570_c10_g3_i3_g.211805_m.211805	6.30982	6.11576e-44	tr|A0A4S8I875|A0A4S8I875_MUSBA Protein kinase domain-containing protein OS=Musa balbisiana OX=52838 GN=C4D60_Mb02t04470 PE=4 SV=1
TRINITY_DN134981_c0_g1_TRINITY_DN134981_c0_g1_i1_g.6446_m.6446	6.31062	0.00422854	PKU85333.1 hypothetical protein MA16_Dca003072 [Dendrobium catenatum]
TRINITY_DN51396_c0_g2_TRINITY_DN51396_c0_g2_i2_g.19787_m.19787	6.3113	0.000116883	XP_020689086.1 NAC domain-containing protein 2-like [Dendrobium catenatum]
TRINITY_DN119697_c0_g1_TRINITY_DN119697_c0_g1_i1_g.925_m.925	6.31171	0.000340422	tr|A0A251SX88|A0A251SX88_HELAN Putative tetratricopeptide-like helical domain-containing protein OS=Helianthus annuus OX=4232 GN=HannXRQ_Chr13g0424291 PE=4 SV=1
TRINITY_DN53987_c8_g1_TRINITY_DN53987_c8_g1_i1_g.26749_m.26749	6.31313	0.000261322	Unknown
TRINITY_DN48455_c0_g1_TRINITY_DN48455_c0_g1_i1_g.59628_m.59628	6.31679	4.45066e-41	tr|A0A2I0XF85|A0A2I0XF85_9ASPA Kinesin-like protein OS=Dendrobium catenatum OX=906689 GN=MA16_Dca018449 PE=3 SV=1
TRINITY_DN148750_c0_g1_TRINITY_DN148750_c0_g1_i1_g.4103_m.4103	6.31889	0.000525947	XP_022866474.1 U-box domain-containing protein 21-like, partial [Olea europaea var. sylvestris]
TRINITY_DN55059_c0_g1_TRINITY_DN55059_c0_g1_i1_g.100684_m.100684	6.3231	1.14841e-20	XP_020699019.1 protein POLAR LOCALIZATION DURING ASYMMETRIC DIVISION AND REDISTRIBUTION-like [Dendrobium catenatum]
TRINITY_DN61106_c1_g1_TRINITY_DN61106_c1_g1_i5_g.11533_m.11533	6.3237	1.43681e-52	XP_028549563.1 probable 2-oxoglutarate-dependent dioxygenase AOP1.2 [Dendrobium catenatum]
TRINITY_DN40507_c0_g1_TRINITY_DN40507_c0_g1_i1_g.233840_m.233840	6.32559	1.50227e-23	Unknown
TRINITY_DN54214_c1_g2_TRINITY_DN54214_c1_g2_i1_g.214264_m.214264	6.32875	4.40554e-13	XP_020695373.2 beta-1,2-xylosyltransferase XYXT1-like [Dendrobium catenatum]
TRINITY_DN62092_c1_g14_TRINITY_DN62092_c1_g14_i1_g.33076_m.33076	6.32941	0.000711757	tr|A0A6J7Z3N7|A0A6J7Z3N7_ANACO CB5.08G0007230 OS=Ananas comosus var. bracteatus OX=296719 GN=CB5_LOCUS20739 PE=4 SV=1
TRINITY_DN59027_c3_g12_TRINITY_DN59027_c3_g12_i1_g.38934_m.38934	6.32953	0.00056866	XP_028554540.1 uncharacterized protein LOC114580620 [Dendrobium catenatum]
TRINITY_DN62092_c1_g11_TRINITY_DN62092_c1_g11_i3_g.33074_m.33074	6.33147	0.00138861	OAY85519.1 Arabinogalactan peptide 20 [Ananas comosus]
TRINITY_DN42580_c0_g1_TRINITY_DN42580_c0_g1_i1_g.227479_m.227479	6.33337	0.00205303	tr|A0A5B6ZC40|A0A5B6ZC40_DAVIN Ribosomal protein L19 (Fragment) OS=Davidia involucrata OX=16924 GN=Din_010114 PE=3 SV=1
TRINITY_DN42230_c0_g1_TRINITY_DN42230_c0_g1_i3_g.154913_m.154913	6.33611	0.0100049	XP_020247955.1 uncharacterized protein LOC109825513 [Asparagus officinalis]
TRINITY_DN57010_c0_g1_TRINITY_DN57010_c0_g1_i1_g.133625_m.133625	6.33699	2.79205e-44	XP_028548836.1 7-deoxyloganetin glucosyltransferase-like [Dendrobium catenatum]
TRINITY_DN54205_c0_g1_TRINITY_DN54205_c0_g1_i1_g.214644_m.214644	6.33739	2.09525e-55	XP_020583778.1 dirigent protein 22-like [Phalaenopsis equestris]
TRINITY_DN9339_c0_g1_TRINITY_DN9339_c0_g1_i1_g.239493_m.239493	6.33755	1.05936e-21	XP_020690108.1 UDP-glycosyltransferase 83A1-like [Dendrobium catenatum]
TRINITY_DN51670_c0_g3_TRINITY_DN51670_c0_g3_i1_g.161820_m.161820	6.33866	4.51855e-16	tr|A0A2I0XA84|A0A2I0XA84_9ASPA DUF4283 domain-containing protein OS=Dendrobium catenatum OX=906689 GN=MA16_Dca020515 PE=4 SV=1
TRINITY_DN57203_c11_g4_TRINITY_DN57203_c11_g4_i1_g.157558_m.157558	6.34212	4.46489e-19	XP_020682816.1 probable inactive leucine-rich repeat receptor kinase XIAO [Dendrobium catenatum]
TRINITY_DN44570_c0_g1_TRINITY_DN44570_c0_g1_i1_g.145753_m.145753	6.34548	5.05766e-63	XP_020678654.1 histone H3.2 [Dendrobium catenatum]
TRINITY_DN14794_c0_g2_TRINITY_DN14794_c0_g2_i1_g.123538_m.123538	6.34577	0.000873573	XP_020575731.1 protein EPIDERMAL PATTERNING FACTOR 2-like isoform X1 [Phalaenopsis equestris]
TRINITY_DN115593_c0_g1_TRINITY_DN115593_c0_g1_i1_g.7700_m.7700	6.35169	0.000436554	XP_020274947.1 heavy metal-associated isoprenylated plant protein 5-like isoform X1 [Asparagus officinalis]
TRINITY_DN47850_c0_g1_TRINITY_DN47850_c0_g1_i1_g.95382_m.95382	6.35309	9.98007e-05	XP_022888913.1 uncharacterized protein LOC111404319 [Olea europaea var. sylvestris]
TRINITY_DN62788_c15_g1_TRINITY_DN62788_c15_g1_i1_g.50645_m.50645	6.35331	7.18261e-05	Unknown
TRINITY_DN48498_c0_g1_TRINITY_DN48498_c0_g1_i1_g.59373_m.59373	6.35409	3.90051e-05	Unknown
TRINITY_DN60421_c3_g1_TRINITY_DN60421_c3_g1_i10_g.218468_m.218468	6.35428	3.35301e-05	XP_031258184.1 zinc finger BED domain-containing protein RICESLEEPER 1-like [Pistacia vera]
TRINITY_DN51281_c0_g1_TRINITY_DN51281_c0_g1_i4_g.152830_m.152830	6.35573	2.51195e-05	XP_020677309.1 lysine histidine transporter 1 [Dendrobium catenatum]
TRINITY_DN61336_c2_g4_TRINITY_DN61336_c2_g4_i1_g.72697_m.72697	6.356	3.42461e-18	RVX21778.1 3-ketoacyl-CoA synthase 11 [Vitis vinifera]
TRINITY_DN62082_c1_g1_TRINITY_DN62082_c1_g1_i6_g.32203_m.32203	6.35714	2.65833e-05	XP_020577033.1 protein YLS7-like [Phalaenopsis equestris]
TRINITY_DN32343_c0_g1_TRINITY_DN32343_c0_g1_i1_g.23966_m.23966	6.35765	7.12504e-05	XP_028554008.1 oligopeptide transporter 1 isoform X7 [Dendrobium catenatum]
TRINITY_DN7521_c0_g4_TRINITY_DN7521_c0_g4_i1_g.79469_m.79469	6.35767	6.47235e-05	tr|A0A2I0VUK6|A0A2I0VUK6_9ASPA Usp domain-containing protein OS=Dendrobium catenatum OX=906689 GN=MA16_Dca008872 PE=4 SV=1
TRINITY_DN52010_c1_g4_TRINITY_DN52010_c1_g4_i1_g.129383_m.129383	6.35839	1.47038e-21	XP_020676315.1 protein trichome birefringence-like 19 [Dendrobium catenatum]
TRINITY_DN55687_c0_g1_TRINITY_DN55687_c0_g1_i3_g.236470_m.236470	6.35945	2.46519e-05	XP_020600227.1 glucan endo-1,3-beta-glucosidase 13-like [Phalaenopsis equestris]
TRINITY_DN52626_c0_g6_TRINITY_DN52626_c0_g6_i1_g.141998_m.141998	6.3597	5.81111e-05	MCH88241.1 hypothetical protein [Trifolium medium]
TRINITY_DN51110_c0_g1_TRINITY_DN51110_c0_g1_i1_g.130321_m.130321	6.35974	3.55735e-05	PKU65657.1 High mobility group B protein 9 [Dendrobium catenatum]
TRINITY_DN44174_c1_g1_TRINITY_DN44174_c1_g1_i1_g.48228_m.48228	6.35997	3.10225e-05	XP_020589597.1 uncharacterized protein LOC110030939 [Phalaenopsis equestris]
TRINITY_DN39366_c0_g2_TRINITY_DN39366_c0_g2_i1_g.79479_m.79479	6.36005	3.80082e-05	Unknown
TRINITY_DN57879_c3_g1_TRINITY_DN57879_c3_g1_i2_g.44709_m.44709	6.36104	2.21534e-05	XP_010910680.2 serine/threonine receptor-like kinase NFP [Elaeis guineensis]
TRINITY_DN59055_c1_g2_TRINITY_DN59055_c1_g2_i2_g.38418_m.38418	6.36171	0.000345504	XP_028550330.1 zinc finger MYM-type protein 1-like [Dendrobium catenatum]
TRINITY_DN90120_c0_g1_TRINITY_DN90120_c0_g1_i1_g.47823_m.47823	6.36458	8.13912e-05	XP_020700592.1 trihelix transcription factor PTL-like [Dendrobium catenatum]
TRINITY_DN44134_c0_g2_TRINITY_DN44134_c0_g2_i1_g.48097_m.48097	6.36482	2.94356e-05	XP_020259496.1 epidermis-specific secreted glycoprotein EP1-like [Asparagus officinalis]
TRINITY_DN68593_c0_g1_TRINITY_DN68593_c0_g1_i1_g.206627_m.206627	6.36489	0.000329428	XP_020676491.2 uncharacterized protein LOC110095327 [Dendrobium catenatum]
TRINITY_DN33934_c0_g1_TRINITY_DN33934_c0_g1_i1_g.237674_m.237674	6.36509	9.10202e-05	XP_020678830.1 ethylene-responsive transcription factor ERF020-like [Dendrobium catenatum]
TRINITY_DN61374_c5_g3_TRINITY_DN61374_c5_g3_i11_g.72367_m.72367	6.36522	0.000108767	KAB2601869.1 hypothetical protein D8674_002874 [Pyrus ussuriensis x Pyrus communis]
TRINITY_DN41368_c0_g1_TRINITY_DN41368_c0_g1_i3_g.54768_m.54768	6.36703	3.82064e-70	XP_020699788.1 alcohol-forming fatty acyl-CoA reductase [Dendrobium catenatum]
TRINITY_DN51005_c0_g1_TRINITY_DN51005_c0_g1_i5_g.68163_m.68163	6.36846	0.000106196	XP_020106928.1 E3 ubiquitin-protein ligase RNF168-like [Ananas comosus]
TRINITY_DN58919_c1_g1_TRINITY_DN58919_c1_g1_i1_g.135978_m.135978	6.37012	1.43971e-55	XP_020699103.1 probable receptor-like serine/threonine-protein kinase At5g57670 [Dendrobium catenatum]
TRINITY_DN39969_c0_g3_TRINITY_DN39969_c0_g3_i2_g.87233_m.87233	6.37111	2.73377e-22	XP_020596644.1 kinesin-like protein KIN-14A isoform X2 [Phalaenopsis equestris]
TRINITY_DN63204_c0_g1_TRINITY_DN63204_c0_g1_i1_g.253961_m.253961	6.37182	0.000107306	KAF5180060.1 Nac domain-containing protein [Thalictrum thalictroides]
TRINITY_DN23179_c0_g1_TRINITY_DN23179_c0_g1_i1_g.63739_m.63739	6.37522	6.66917e-20	XP_020675187.1 protein NDR1 [Dendrobium catenatum]
TRINITY_DN52727_c0_g1_TRINITY_DN52727_c0_g1_i2_g.107968_m.107968	6.37849	0.000202136	PKU71675.1 Arabinogalactan peptide 16 [Dendrobium catenatum]
TRINITY_DN50596_c0_g1_TRINITY_DN50596_c0_g1_i1_g.60043_m.60043	6.38234	8.23507e-06	XP_020685637.1 1-aminocyclopropane-1-carboxylate synthase isoform X1 [Dendrobium catenatum]
TRINITY_DN50291_c0_g1_TRINITY_DN50291_c0_g1_i1_g.253508_m.253508	6.38343	3.6824e-45	XP_020686672.1 uncharacterized protein LOC110102608 isoform X1 [Dendrobium catenatum]
TRINITY_DN53410_c1_g2_TRINITY_DN53410_c1_g2_i1_g.137602_m.137602	6.38423	0.00143957	Unknown
TRINITY_DN55781_c8_g1_TRINITY_DN55781_c8_g1_i3_g.247455_m.247455	6.38489	2.24038e-65	XP_020586322.1 protein CHUP1, chloroplastic-like [Phalaenopsis equestris]
TRINITY_DN60957_c2_g4_TRINITY_DN60957_c2_g4_i1_g.138897_m.138897	6.387	9.79605e-23	XP_028549465.1 lysosomal beta glucosidase-like [Dendrobium catenatum]
TRINITY_DN56955_c9_g2_TRINITY_DN56955_c9_g2_i1_g.237934_m.237934	6.38796	1.00613e-33	XP_010915009.1 uncharacterized protein LOC105040251 [Elaeis guineensis]
TRINITY_DN41368_c0_g1_TRINITY_DN41368_c0_g1_i3_g.54770_m.54770	6.38833	6.78841e-38	THU48430.1 hypothetical protein C4D60_Mb09t26160 [Musa balbisiana]
TRINITY_DN49221_c0_g1_TRINITY_DN49221_c0_g1_i1_g.40520_m.40520	6.39046	0.00700528	PKU78827.1 NAC domain-containing protein 90 [Dendrobium catenatum]
TRINITY_DN60376_c3_g4_TRINITY_DN60376_c3_g4_i7_g.12793_m.12793	6.39171	7.96869e-09	XP_020683512.1 serine/threonine/tyrosine-protein kinase HT1 [Dendrobium catenatum]
TRINITY_DN60571_c4_g6_TRINITY_DN60571_c4_g6_i2_g.58538_m.58538	6.3988	8.70126e-30	tr|A0A2Z6MM58|A0A2Z6MM58_TRISU GH16 domain-containing protein OS=Trifolium subterraneum OX=3900 GN=TSUD_324400 PE=4 SV=1
TRINITY_DN45841_c0_g2_TRINITY_DN45841_c0_g2_i1_g.215081_m.215081	6.40329	3.56688e-06	PKA52962.1 hypothetical protein AXF42_Ash001943 [Apostasia shenzhenica]
TRINITY_DN47338_c0_g1_TRINITY_DN47338_c0_g1_i3_g.244758_m.244758	6.40815	3.54102e-05	Unknown
TRINITY_DN40506_c0_g1_TRINITY_DN40506_c0_g1_i1_g.233858_m.233858	6.40952	4.05118e-05	Unknown
TRINITY_DN121630_c0_g1_TRINITY_DN121630_c0_g1_i1_g.6706_m.6706	6.41056	0.000183306	PKU74526.1 hypothetical protein MA16_Dca003729 [Dendrobium catenatum]
TRINITY_DN37897_c0_g1_TRINITY_DN37897_c0_g1_i2_g.102948_m.102948	6.41084	0.000214764	RVW38247.1 NAC domain-containing protein 75 [Vitis vinifera]
TRINITY_DN8461_c0_g1_TRINITY_DN8461_c0_g1_i1_g.198078_m.198078	6.41126	7.5458e-05	XP_020681442.1 uncharacterized protein LOC110098846 [Dendrobium catenatum]
TRINITY_DN52875_c0_g1_TRINITY_DN52875_c0_g1_i4_g.253007_m.253007	6.41147	5.36212e-05	XP_020580740.1 probable WRKY transcription factor 49 isoform X1 [Phalaenopsis equestris]
TRINITY_DN100322_c0_g1_TRINITY_DN100322_c0_g1_i1_g.2473_m.2473	6.41162	4.20382e-05	Unknown
TRINITY_DN23476_c0_g2_TRINITY_DN23476_c0_g2_i1_g.81719_m.81719	6.41339	2.17868e-05	XP_020678295.1 protein MKS1-like [Dendrobium catenatum]
TRINITY_DN6063_c0_g1_TRINITY_DN6063_c0_g1_i1_g.185022_m.185022	6.41359	0.000158446	sp|Q40286|UFOG4_MANES Anthocyanidin 3-O-glucosyltransferase 4 (Fragment) OS=Manihot esculenta OX=3983 GN=GT4 PE=2 SV=1
TRINITY_DN46635_c0_g2_TRINITY_DN46635_c0_g2_i2_g.68863_m.68863	6.41408	2.33068e-05	Unknown
TRINITY_DN45953_c0_g1_TRINITY_DN45953_c0_g1_i2_g.204940_m.204940	6.41432	2.25012e-05	tr|A0A4Y7L447|A0A4Y7L447_PAPSO 1-phosphatidylinositol-4-phosphate 5-kinase OS=Papaver somniferum OX=3469 GN=C5167_003212 PE=4 SV=1
TRINITY_DN52924_c0_g3_TRINITY_DN52924_c0_g3_i1_g.190598_m.190598	6.41443	0.00132785	sp|Q9LTE3|HIP12_ARATH Heavy metal-associated isoprenylated plant protein 12 OS=Arabidopsis thaliana OX=3702 GN=HIPP12 PE=3 SV=1
TRINITY_DN51005_c0_g1_TRINITY_DN51005_c0_g1_i1_g.68158_m.68158	6.41539	3.0953e-05	Unknown
TRINITY_DN153565_c0_g1_TRINITY_DN153565_c0_g1_i1_g.2558_m.2558	6.41583	1.71127e-05	tr|A0A453CLF0|A0A453CLF0_AEGTS Uncharacterized protein OS=Aegilops tauschii subsp. strangulata OX=200361 PE=3 SV=1
TRINITY_DN52744_c0_g1_TRINITY_DN52744_c0_g1_i8_g.108530_m.108530	6.41611	3.38457e-05	Unknown
TRINITY_DN48547_c0_g1_TRINITY_DN48547_c0_g1_i1_g.28472_m.28472	6.41745	1.47476e-14	PKU85700.1 Endoglucanase 23 [Dendrobium catenatum]
TRINITY_DN60888_c8_g1_TRINITY_DN60888_c8_g1_i4_g.151283_m.151283	6.4175	3.95824e-42	XP_028555232.1 BURP domain-containing protein 3-like [Dendrobium catenatum]
TRINITY_DN54929_c0_g1_TRINITY_DN54929_c0_g1_i2_g.172190_m.172190	6.41918	3.81554e-07	XP_008803455.2 leucine-rich repeat receptor-like serine/threonine/tyrosine-protein kinase SOBIR1 [Phoenix dactylifera]
TRINITY_DN60523_c2_g2_TRINITY_DN60523_c2_g2_i1_g.57420_m.57420	6.41928	5.75551e-05	tr|A0A2I0WY89|A0A2I0WY89_9ASPA Receptor-like serine/threonine-protein kinase OS=Dendrobium catenatum OX=906689 GN=PK1 PE=3 SV=1
TRINITY_DN49276_c0_g1_TRINITY_DN49276_c0_g1_i2_g.40644_m.40644	6.41974	2.61033e-05	ONM59963.1 Pectin acetylesterase 12 [Zea mays]
TRINITY_DN46790_c0_g1_TRINITY_DN46790_c0_g1_i1_g.25569_m.25569	6.42083	2.32217e-13	XP_020679043.2 NDR1/HIN1-like protein 13 [Dendrobium catenatum]
TRINITY_DN33535_c0_g2_TRINITY_DN33535_c0_g2_i1_g.74827_m.74827	6.42182	2.17747e-05	tr|A0A2I0B2N6|A0A2I0B2N6_9ASPA Molybdenum cofactor sulfurtransferase OS=Apostasia shenzhenica OX=1088818 GN=AXF42_Ash018278 PE=4 SV=1
TRINITY_DN51005_c0_g1_TRINITY_DN51005_c0_g1_i4_g.68162_m.68162	6.42338	6.37085e-05	KAE8734592.1 LON peptidase N-terminal domain and RING finger protein 3-like isoform X2 [Hibiscus syriacus]
TRINITY_DN60749_c3_g2_TRINITY_DN60749_c3_g2_i10_g.92206_m.92206	6.42339	6.39415e-05	PKU81309.1 Retrovirus-related Pol polyprotein from transposon TNT 1-94 [Dendrobium catenatum]
TRINITY_DN61785_c0_g2_TRINITY_DN61785_c0_g2_i1_g.189668_m.189668	6.42444	6.66917e-20	tr|A0A2H9ZXT1|A0A2H9ZXT1_9ASPA Disease resistance protein RGA3 OS=Apostasia shenzhenica OX=1088818 GN=RGA3 PE=4 SV=1
TRINITY_DN61106_c1_g2_TRINITY_DN61106_c1_g2_i6_g.11538_m.11538	6.42448	1.18034e-42	tr|A0A2H3X9F0|A0A2H3X9F0_PHODC probable 2-oxoglutarate-dependent dioxygenase AOP1.2 OS=Phoenix dactylifera OX=42345 GN=LOC103700102 PE=4 SV=1
TRINITY_DN29987_c0_g1_TRINITY_DN29987_c0_g1_i1_g.24330_m.24330	6.42658	7.66813e-16	XP_020700663.1 transcription factor bHLH148 isoform X1 [Dendrobium catenatum]
TRINITY_DN58197_c6_g1_TRINITY_DN58197_c6_g1_i3_g.97915_m.97915	6.43527	5.9111e-13	XP_026663791.1 carbonic anhydrase 2 [Phoenix dactylifera]
TRINITY_DN133012_c0_g1_TRINITY_DN133012_c0_g1_i1_g.1555_m.1555	6.4355	9.93738e-48	XP_020586550.1 uncharacterized protein LOC110028865 [Phalaenopsis equestris]
TRINITY_DN31775_c0_g1_TRINITY_DN31775_c0_g1_i1_g.153202_m.153202	6.43917	6.00824e-11	XP_020705168.1 G-type lectin S-receptor-like serine/threonine-protein kinase LECRK3 [Dendrobium catenatum]
TRINITY_DN38935_c0_g1_TRINITY_DN38935_c0_g1_i1_g.84163_m.84163	6.45115	5.83409e-40	tr|A0A2I0AMA7|A0A2I0AMA7_9ASPA Cadmium/zinc-transporting ATPase HMA2 OS=Apostasia shenzhenica OX=1088818 GN=HMA2 PE=3 SV=1
TRINITY_DN62092_c1_g11_TRINITY_DN62092_c1_g11_i1_g.33073_m.33073	6.45429	0.00250848	OAY85519.1 Arabinogalactan peptide 20 [Ananas comosus]
TRINITY_DN41412_c0_g2_TRINITY_DN41412_c0_g2_i1_g.26005_m.26005	6.45532	2.75672e-29	XP_020587817.1 transcription factor SPEECHLESS-like [Phalaenopsis equestris]
TRINITY_DN50749_c0_g2_TRINITY_DN50749_c0_g2_i1_g.234454_m.234454	6.45595	1.44811e-62	XP_020688489.1 probable inactive receptor kinase At1g48480 [Dendrobium catenatum]
TRINITY_DN102543_c0_g1_TRINITY_DN102543_c0_g1_i1_g.7073_m.7073	6.45849	0.000416185	XP_020688365.1 cytochrome b561 and DOMON domain-containing protein At3g61750 [Dendrobium catenatum]
TRINITY_DN56844_c0_g5_TRINITY_DN56844_c0_g5_i1_g.102561_m.102561	6.46189	1.34552e-15	PKU75178.1 hypothetical protein MA16_Dca015534 [Dendrobium catenatum]
TRINITY_DN54384_c0_g1_TRINITY_DN54384_c0_g1_i1_g.55864_m.55864	6.46216	2.21983e-13	XP_020589722.1 organic cation/carnitine transporter 2-like [Phalaenopsis equestris]
TRINITY_DN110003_c0_g1_TRINITY_DN110003_c0_g1_i1_g.466_m.466	6.46368	1.9242e-16	XP_020675542.2 subtilisin-like protease SBT1.2, partial [Dendrobium catenatum]
TRINITY_DN62842_c4_g3_TRINITY_DN62842_c4_g3_i1_g.145786_m.145786	6.46429	3.04098e-05	tr|A0A2H9ZQK3|A0A2H9ZQK3_9ASPA RNA-directed DNA polymerase OS=Apostasia shenzhenica OX=1088818 GN=AXF42_Ash021624 PE=4 SV=1
TRINITY_DN35990_c0_g1_TRINITY_DN35990_c0_g1_i2_g.99310_m.99310	6.46495	2.00945e-05	XP_003540593.2 protein JINGUBANG-like [Glycine max]
TRINITY_DN61676_c3_g5_TRINITY_DN61676_c3_g5_i1_g.168174_m.168174	6.46744	1.4789e-05	tr|A0A2I0WKB6|A0A2I0WKB6_9ASPA zf-RVT domain-containing protein OS=Dendrobium catenatum OX=906689 GN=MA16_Dca011464 PE=4 SV=1
TRINITY_DN45825_c0_g1_TRINITY_DN45825_c0_g1_i3_g.214998_m.214998	6.46974	1.93179e-05	XP_020697093.1 aluminum-activated malate transporter 12-like [Dendrobium catenatum]
TRINITY_DN3181_c0_g1_TRINITY_DN3181_c0_g1_i1_g.173821_m.173821	6.47001	4.74733e-05	XP_020685533.1 uncharacterized protein LOC110101813 [Dendrobium catenatum]
TRINITY_DN52041_c0_g1_TRINITY_DN52041_c0_g1_i3_g.129797_m.129797	6.47012	1.56477e-15	XP_020703196.1 beta-fructofuranosidase 1 [Dendrobium catenatum]
TRINITY_DN36172_c0_g2_TRINITY_DN36172_c0_g2_i1_g.107713_m.107713	6.47129	2.09568e-05	XP_020578230.1 phosphoinositide phospholipase C 6-like isoform X2 [Phalaenopsis equestris]
TRINITY_DN51446_c1_g6_TRINITY_DN51446_c1_g6_i2_g.230978_m.230978	6.47162	4.19315e-16	Unknown
TRINITY_DN115547_c0_g1_TRINITY_DN115547_c0_g1_i1_g.7697_m.7697	6.47314	3.3942e-05	PKU76386.1 CBL-interacting protein kinase 32 [Dendrobium catenatum]
TRINITY_DN62133_c1_g4_TRINITY_DN62133_c1_g4_i1_g.197103_m.197103	6.47327	1.62198e-05	PKU69340.1 UDP-glycosyltransferase 74F1 [Dendrobium catenatum]
TRINITY_DN140900_c0_g1_TRINITY_DN140900_c0_g1_i1_g.1080_m.1080	6.47335	6.69348e-05	RLM78280.1 transcription factor TCP14 [Panicum miliaceum]
TRINITY_DN51110_c0_g1_TRINITY_DN51110_c0_g1_i2_g.130322_m.130322	6.47497	1.13585e-05	XP_028556201.1 uncharacterized protein LOC110106044 [Dendrobium catenatum]
TRINITY_DN156256_c0_g1_TRINITY_DN156256_c0_g1_i1_g.6529_m.6529	6.4751	2.07899e-05	XP_028548510.1 phosphatidylinositol 3,4,5-trisphosphate 3-phosphatase and protein-tyrosine-phosphatase PTEN1 [Dendrobium catenatum]
TRINITY_DN47472_c0_g2_TRINITY_DN47472_c0_g2_i1_g.130997_m.130997	6.47532	2.05033e-05	Unknown
TRINITY_DN61145_c3_g2_TRINITY_DN61145_c3_g2_i6_g.11350_m.11350	6.47848	3.01536e-43	PKA59145.1 Cytochrome P450 71A1 [Apostasia shenzhenica]
TRINITY_DN56422_c0_g2_TRINITY_DN56422_c0_g2_i2_g.106971_m.106971	6.48021	1.67506e-05	XP_008779391.2 L-ascorbate oxidase-like [Phoenix dactylifera]
TRINITY_DN61286_c5_g1_TRINITY_DN61286_c5_g1_i15_g.187113_m.187113	6.48153	3.0007e-13	XP_020265776.1 caffeoylshikimate esterase-like [Asparagus officinalis]
TRINITY_DN6459_c0_g2_TRINITY_DN6459_c0_g2_i1_g.25910_m.25910	6.48267	0.000186963	XP_020672530.1 protein NRT1/ PTR FAMILY 4.4 [Dendrobium catenatum]
TRINITY_DN56395_c0_g1_TRINITY_DN56395_c0_g1_i3_g.113855_m.113855	6.48359	4.9881e-05	XP_028555117.1 cyclin-D1-2-like isoform X1 [Dendrobium catenatum]
TRINITY_DN61286_c5_g1_TRINITY_DN61286_c5_g1_i10_g.187110_m.187110	6.48747	7.74857e-20	XP_020683021.1 caffeoylshikimate esterase [Dendrobium catenatum]
TRINITY_DN62419_c2_g7_TRINITY_DN62419_c2_g7_i8_g.194254_m.194254	6.48794	1.72571e-32	XP_020704830.1 2-oxoglutarate-dependent dioxygenase DAO [Dendrobium catenatum]
TRINITY_DN61092_c1_g7_TRINITY_DN61092_c1_g7_i3_g.228125_m.228125	6.48979	0.000343269	KAE8656943.1 Pleiotropic drug resistance protein 3 [Hibiscus syriacus]
TRINITY_DN56314_c9_g3_TRINITY_DN56314_c9_g3_i1_g.113814_m.113814	6.49208	4.74695e-07	tr|A0A5N6MFJ9|A0A5N6MFJ9_9ASTR Protein-serine/threonine phosphatase OS=Mikania micrantha OX=192012 GN=E3N88_34019 PE=3 SV=1
TRINITY_DN49646_c0_g1_TRINITY_DN49646_c0_g1_i2_g.107160_m.107160	6.49327	1.94733e-77	XP_020689123.1 GDSL esterase/lipase At5g33370 [Dendrobium catenatum]
TRINITY_DN60294_c4_g5_TRINITY_DN60294_c4_g5_i1_g.179236_m.179236	6.49506	0.000516097	Unknown
TRINITY_DN61589_c2_g7_TRINITY_DN61589_c2_g7_i2_g.233502_m.233502	6.49837	4.10103e-77	XP_020702015.1 pectin acetylesterase 11-like [Dendrobium catenatum]
TRINITY_DN42230_c0_g1_TRINITY_DN42230_c0_g1_i1_g.154911_m.154911	6.50428	0.00386836	XP_020704993.1 GDSL esterase/lipase At5g55050-like [Dendrobium catenatum]
TRINITY_DN54906_c1_g3_TRINITY_DN54906_c1_g3_i5_g.172327_m.172327	6.50715	0.0052973	tr|C0P5J4|C0P5J4_MAIZE OxoGdeHyase_C domain-containing protein OS=Zea mays OX=4577 PE=2 SV=1
TRINITY_DN116612_c0_g1_TRINITY_DN116612_c0_g1_i1_g.2802_m.2802	6.50827	0.0226848	sp|Q6L4D2|PM19L_ORYSJ Membrane protein PM19L OS=Oryza sativa subsp. japonica OX=39947 GN=PM19L PE=2 SV=1
TRINITY_DN54933_c1_g4_TRINITY_DN54933_c1_g4_i1_g.172810_m.172810	6.50902	2.77872e-05	AWB36258.1 MYB3 [Dendrobium officinale]
TRINITY_DN81545_c0_g1_TRINITY_DN81545_c0_g1_i1_g.247243_m.247243	6.50926	5.33568e-54	Unknown
TRINITY_DN2147_c0_g1_TRINITY_DN2147_c0_g1_i1_g.112966_m.112966	6.5125	0.000108159	Unknown
TRINITY_DN155483_c0_g1_TRINITY_DN155483_c0_g1_i1_g.6270_m.6270	6.51296	7.63706e-05	XP_020698780.1 uncharacterized protein LOC110111311 [Dendrobium catenatum]
TRINITY_DN61442_c0_g1_TRINITY_DN61442_c0_g1_i1_g.249555_m.249555	6.51524	0.00984618	tr|A0A444FE26|A0A444FE26_ENSVE Uncharacterized protein OS=Ensete ventricosum OX=4639 GN=GW17_00014985 PE=4 SV=1
TRINITY_DN57026_c3_g8_TRINITY_DN57026_c3_g8_i4_g.133974_m.133974	6.51662	2.20231e-33	XP_020682942.1 expansin-A4-like [Dendrobium catenatum]
TRINITY_DN55639_c0_g1_TRINITY_DN55639_c0_g1_i3_g.237357_m.237357	6.5175	4.27759e-54	tr|A0A0L9V2W8|A0A0L9V2W8_PHAAN Chlorophyll a-b binding protein, chloroplastic OS=Phaseolus angularis OX=3914 GN=LR48_Vigan08g021500 PE=3 SV=1
TRINITY_DN153103_c0_g1_TRINITY_DN153103_c0_g1_i1_g.2110_m.2110	6.51855	6.35129e-31	tr|A0A2I0XIQ7|A0A2I0XIQ7_9ASPA DUF4408 domain-containing protein OS=Dendrobium catenatum OX=906689 GN=MA16_Dca019034 PE=4 SV=1
TRINITY_DN35360_c0_g1_TRINITY_DN35360_c0_g1_i1_g.140427_m.140427	6.52043	3.37978e-05	XP_035541659.1 protein NRT1/ PTR FAMILY 4.6-like [Juglans regia]
TRINITY_DN55072_c0_g1_TRINITY_DN55072_c0_g1_i2_g.100439_m.100439	6.52066	8.57256e-06	tr|A0A2I0VTY2|A0A2I0VTY2_9ASPA DBD_Tnp_Mut domain-containing protein OS=Dendrobium catenatum OX=906689 GN=MA16_Dca021560 PE=4 SV=1
TRINITY_DN45674_c0_g1_TRINITY_DN45674_c0_g1_i2_g.173160_m.173160	6.52175	2.10442e-05	tr|D6MK78|D6MK78_9ASPA Transcription factor (Fragment) OS=Lycoris longituba OX=272140 PE=2 SV=1
TRINITY_DN30221_c0_g1_TRINITY_DN30221_c0_g1_i1_g.173782_m.173782	6.52252	1.05187e-51	XP_020676542.1 protein SMAX1-LIKE 4 [Dendrobium catenatum]
TRINITY_DN58683_c1_g1_TRINITY_DN58683_c1_g1_i1_g.84881_m.84881	6.52268	8.47541e-06	XP_020591742.1 laccase-7-like [Phalaenopsis equestris]
TRINITY_DN60462_c1_g1_TRINITY_DN60462_c1_g1_i5_g.216847_m.216847	6.52506	6.64441e-06	sp|Q9M1E2|PTR37_ARATH Protein NRT1/ PTR FAMILY 2.7 OS=Arabidopsis thaliana OX=3702 GN=NPF2.7 PE=1 SV=1
TRINITY_DN60729_c0_g4_TRINITY_DN60729_c0_g4_i6_g.93124_m.93124	6.52539	1.2159e-05	sp|Q9ZVM9|Y1461_ARATH Probable serine/threonine-protein kinase At1g54610 OS=Arabidopsis thaliana OX=3702 GN=At1g54610 PE=1 SV=1
TRINITY_DN16476_c0_g1_TRINITY_DN16476_c0_g1_i1_g.46190_m.46190	6.52604	2.00804e-05	Unknown
TRINITY_DN58351_c3_g2_TRINITY_DN58351_c3_g2_i1_g.89184_m.89184	6.52604	2.03338e-05	Unknown
TRINITY_DN15465_c0_g1_TRINITY_DN15465_c0_g1_i1_g.161134_m.161134	6.52604	2.87041e-05	RCW19368.1 hypothetical protein GLYMA_06G155200 [Glycine max]
TRINITY_DN38317_c0_g1_TRINITY_DN38317_c0_g1_i3_g.239190_m.239190	6.52661	2.46134e-25	Unknown
TRINITY_DN98881_c0_g1_TRINITY_DN98881_c0_g1_i1_g.204779_m.204779	6.52776	1.00937e-05	XP_026664295.1 LOW QUALITY PROTEIN: putative disease resistance protein RGA3 [Phoenix dactylifera]
TRINITY_DN34331_c0_g2_TRINITY_DN34331_c0_g2_i1_g.56890_m.56890	6.52849	5.67672e-39	tr|A0A452XRM1|A0A452XRM1_AEGTS Uncharacterized protein OS=Aegilops tauschii subsp. strangulata OX=200361 PE=4 SV=1
TRINITY_DN57240_c6_g14_TRINITY_DN57240_c6_g14_i1_g.157334_m.157334	6.52852	8.96245e-06	XP_020685064.2 uncharacterized protein LOC110101488 [Dendrobium catenatum]
TRINITY_DN40080_c0_g2_TRINITY_DN40080_c0_g2_i1_g.114868_m.114868	6.52883	9.5267e-06	XP_020582795.1 protein CHROMOSOME TRANSMISSION FIDELITY 7-like [Phalaenopsis equestris]
TRINITY_DN57543_c9_g1_TRINITY_DN57543_c9_g1_i1_g.104074_m.104074	6.52905	6.18982e-06	XP_020687155.1 MADS-box protein JOINTLESS [Dendrobium catenatum]
TRINITY_DN6459_c0_g4_TRINITY_DN6459_c0_g4_i1_g.25912_m.25912	6.53309	1.68085e-05	XP_023904640.1 protein NRT1/ PTR FAMILY 4.4-like [Quercus suber]
TRINITY_DN50291_c0_g1_TRINITY_DN50291_c0_g1_i3_g.253510_m.253510	6.53322	9.90368e-06	OEL23569.1 hypothetical protein BAE44_0015413, partial [Dichanthelium oligosanthes]
TRINITY_DN45676_c0_g1_TRINITY_DN45676_c0_g1_i1_g.173205_m.173205	6.53409	1.97619e-05	Unknown
TRINITY_DN60828_c0_g2_TRINITY_DN60828_c0_g2_i2_g.151346_m.151346	6.53679	1.72307e-32	PKA57305.1 hypothetical protein AXF42_Ash002609 [Apostasia shenzhenica]
TRINITY_DN60376_c2_g1_TRINITY_DN60376_c2_g1_i1_g.12770_m.12770	6.53941	1.27199e-78	tr|A0A446PN14|A0A446PN14_TRITD GMC_OxRdtase_N domain-containing protein OS=Triticum turgidum subsp. durum OX=4567 GN=TRITD_3Bv1G087440 PE=4 SV=1
TRINITY_DN50646_c0_g1_TRINITY_DN50646_c0_g1_i2_g.89930_m.89930	6.54531	5.84868e-21	XP_020684604.1 F-box/LRR-repeat protein 3 [Dendrobium catenatum]
TRINITY_DN131689_c0_g1_TRINITY_DN131689_c0_g1_i1_g.2685_m.2685	6.54565	0.000128654	tr|A0A2I0VPD4|A0A2I0VPD4_9ASPA G-type lectin S-receptor-like serine/threonine-protein kinase OS=Dendrobium catenatum OX=906689 GN=MA16_Dca027302 PE=4 SV=1
TRINITY_DN47529_c0_g1_TRINITY_DN47529_c0_g1_i1_g.113037_m.113037	6.54627	0.000137734	KHG10127.1 MATE efflux family protein 9 [Gossypium arboreum]
TRINITY_DN56694_c0_g2_TRINITY_DN56694_c0_g2_i4_g.201547_m.201547	6.55018	2.15802e-05	AVO00698.1 WRKY transcription factor 41-like [Cymbidium sinense]
TRINITY_DN34057_c0_g1_TRINITY_DN34057_c0_g1_i1_g.191197_m.191197	6.55287	8.4644e-18	XP_020582475.1 transmembrane protein 45B-like [Phalaenopsis equestris]
TRINITY_DN56138_c1_g4_TRINITY_DN56138_c1_g4_i1_g.199245_m.199245	6.55308	2.96415e-17	XP_020687553.1 protein trichome birefringence-like 37 [Dendrobium catenatum]
TRINITY_DN62610_c10_g3_TRINITY_DN62610_c10_g3_i1_g.148423_m.148423	6.55562	5.50393e-05	XP_033143581.1 uncharacterized protein LOC117132753 [Brassica rapa]
TRINITY_DN61701_c0_g2_TRINITY_DN61701_c0_g2_i1_g.189899_m.189899	6.55638	2.17665e-21	AFU82531.1 CjMDR1 protein, partial [Artemisia tridentata]
TRINITY_DN46475_c0_g2_TRINITY_DN46475_c0_g2_i4_g.91214_m.91214	6.56025	0.00061514	XP_020404230.1 calmodulin-binding protein 60 C [Zea mays]
TRINITY_DN1115_c0_g1_TRINITY_DN1115_c0_g1_i1_g.19135_m.19135	6.5651	6.84825e-05	XP_020680599.1 protein LURP-one-related 8-like [Dendrobium catenatum]
TRINITY_DN62419_c2_g7_TRINITY_DN62419_c2_g7_i2_g.194248_m.194248	6.56575	1.26919e-45	XP_020704830.1 2-oxoglutarate-dependent dioxygenase DAO [Dendrobium catenatum]
TRINITY_DN25731_c0_g1_TRINITY_DN25731_c0_g1_i1_g.197983_m.197983	6.57084	3.64159e-24	XP_020704161.1 zinc transporter 3 [Dendrobium catenatum]
TRINITY_DN53619_c0_g1_TRINITY_DN53619_c0_g1_i1_g.200403_m.200403	6.57089	8.7515e-19	KAF5790985.1 hypothetical protein HanXRQr2_Chr09g0389551 [Helianthus annuus]
TRINITY_DN56128_c0_g1_TRINITY_DN56128_c0_g1_i7_g.198923_m.198923	6.57339	2.0568e-19	XP_020591555.1 cysteine-rich repeat secretory protein 38-like [Phalaenopsis equestris]
TRINITY_DN47586_c0_g3_TRINITY_DN47586_c0_g3_i1_g.113228_m.113228	6.57341	8.19443e-06	tr|A0A1D1XH59|A0A1D1XH59_9ARAE Cysteine-rich repeat secretory protein 12 (Fragment) OS=Anthurium amnicola OX=1678845 GN=CRRSP12_0 PE=4 SV=1
TRINITY_DN60813_c0_g1_TRINITY_DN60813_c0_g1_i2_g.151307_m.151307	6.57455	6.13281e-44	AKM70751.1 phenylalanine ammonia-lyase, partial [Dendrobium candidum]
TRINITY_DN54256_c2_g1_TRINITY_DN54256_c2_g1_i1_g.213945_m.213945	6.5749	1.96476e-34	KAF5178365.1 Abc transporter b family member [Thalictrum thalictroides]
TRINITY_DN59142_c2_g17_TRINITY_DN59142_c2_g17_i2_g.17118_m.17118	6.5751	5.43758e-61	PKU72139.1 Photosystem II reaction center W protein, chloroplastic [Dendrobium catenatum]
TRINITY_DN47988_c0_g2_TRINITY_DN47988_c0_g2_i1_g.132361_m.132361	6.57614	9.32397e-06	XP_020577614.1 B3 domain-containing protein Os04g0386900-like [Phalaenopsis equestris]
TRINITY_DN42678_c0_g1_TRINITY_DN42678_c0_g1_i2_g.109136_m.109136	6.57632	4.68535e-06	XP_020678013.1 protein DMP6-like [Dendrobium catenatum]
TRINITY_DN55517_c0_g1_TRINITY_DN55517_c0_g1_i6_g.191689_m.191689	6.57665	8.38883e-06	XP_020687537.1 meiotic recombination protein DMC1 homolog [Dendrobium catenatum]
TRINITY_DN33788_c0_g1_TRINITY_DN33788_c0_g1_i1_g.124528_m.124528	6.57691	1.23063e-05	XP_020598864.1 squamosa promoter-binding-like protein 16 [Phalaenopsis equestris]
TRINITY_DN39969_c0_g1_TRINITY_DN39969_c0_g1_i1_g.87230_m.87230	6.57722	3.37671e-05	Unknown
TRINITY_DN31591_c0_g1_TRINITY_DN31591_c0_g1_i1_g.243789_m.243789	6.57726	8.73855e-06	Unknown
TRINITY_DN47472_c0_g2_TRINITY_DN47472_c0_g2_i1_g.130996_m.130996	6.57892	8.00892e-06	Unknown
TRINITY_DN62504_c0_g1_TRINITY_DN62504_c0_g1_i8_g.169854_m.169854	6.57895	4.96429e-06	PKU84664.1 Beta-hexosaminidase 3 [Dendrobium catenatum]
TRINITY_DN149805_c0_g2_TRINITY_DN149805_c0_g2_i1_g.4161_m.4161	6.57941	2.40285e-05	XP_020678632.1 uncharacterized protein LOC110096852 [Dendrobium catenatum]
TRINITY_DN61434_c0_g2_TRINITY_DN61434_c0_g2_i3_g.250752_m.250752	6.58124	6.06297e-06	XP_020692714.1 cysteine-rich receptor-like protein kinase 15 [Dendrobium catenatum]
TRINITY_DN59671_c2_g8_TRINITY_DN59671_c2_g8_i1_g.117478_m.117478	6.58173	4.3035e-05	tr|A0A2I0WA86|A0A2I0WA86_9ASPA Disease resistance RPP13-like protein 1 OS=Dendrobium catenatum OX=906689 GN=RPPL1 PE=4 SV=1
TRINITY_DN164943_c0_g1_TRINITY_DN164943_c0_g1_i1_g.5132_m.5132	6.58223	8.48153e-05	tr|A0A2I0XF83|A0A2I0XF83_9ASPA Axial regulator YABBY 2 OS=Dendrobium catenatum OX=906689 GN=YAB2 PE=3 SV=1
TRINITY_DN127899_c0_g1_TRINITY_DN127899_c0_g1_i1_g.6211_m.6211	6.58333	0.000134343	PQP92805.1 subtilisin-like protease SBT1.3 [Prunus yedoensis var. nudiflora]
TRINITY_DN59988_c5_g4_TRINITY_DN59988_c5_g4_i1_g.226898_m.226898	6.58373	9.4358e-06	Unknown
TRINITY_DN58487_c0_g1_TRINITY_DN58487_c0_g1_i10_g.176518_m.176518	6.58425	2.77135e-05	tr|A0A2I0W6J0|A0A2I0W6J0_9ASPA Uncharacterized protein OS=Dendrobium catenatum OX=906689 GN=MA16_Dca007285 PE=4 SV=1
TRINITY_DN53619_c0_g2_TRINITY_DN53619_c0_g2_i1_g.200405_m.200405	6.58433	6.2672e-24	XP_020678898.1 nitrate reductase [NAD(P)H] [Dendrobium catenatum]
TRINITY_DN62089_c3_g4_TRINITY_DN62089_c3_g4_i15_g.32089_m.32089	6.58476	9.10722e-06	tr|A0A226NZD1|A0A226NZD1_COLVI Dymeclin (Fragment) OS=Colinus virginianus OX=9014 GN=H355_005388 PE=3 SV=1
TRINITY_DN135509_c0_g1_TRINITY_DN135509_c0_g1_i1_g.5531_m.5531	6.58788	5.72158e-05	tr|B7ZXV1|B7ZXV1_MAIZE TPR_REGION domain-containing protein OS=Zea mays OX=4577 PE=2 SV=1
TRINITY_DN54258_c1_g2_TRINITY_DN54258_c1_g2_i1_g.214665_m.214665	6.59022	4.48168e-24	XP_020687337.1 basic leucine zipper 6 [Dendrobium catenatum]
TRINITY_DN41084_c0_g1_TRINITY_DN41084_c0_g1_i1_g.132141_m.132141	6.59127	5.93559e-06	PKU79909.1 Ethylene-responsive transcription factor ERF109 [Dendrobium catenatum]
TRINITY_DN58919_c1_g1_TRINITY_DN58919_c1_g1_i3_g.135980_m.135980	6.59174	1.33284e-47	XP_020699103.1 probable receptor-like serine/threonine-protein kinase At5g57670 [Dendrobium catenatum]
TRINITY_DN8172_c1_g1_TRINITY_DN8172_c1_g1_i1_g.208512_m.208512	6.59411	0.0447139	XP_020686358.1 bidirectional sugar transporter SWEET14-like [Dendrobium catenatum]
TRINITY_DN40135_c0_g2_TRINITY_DN40135_c0_g2_i1_g.45807_m.45807	6.59532	6.84947e-41	XP_028553274.1 microtubule-associated protein RP/EB family member 1C-like [Dendrobium catenatum]
TRINITY_DN61833_c2_g1_TRINITY_DN61833_c2_g1_i4_g.43167_m.43167	6.6021	2.09009e-10	XP_020674688.1 probable protein phosphatase 2C 23 [Dendrobium catenatum]
TRINITY_DN57937_c3_g3_TRINITY_DN57937_c3_g3_i4_g.174817_m.174817	6.60244	1.52805e-23	PRQ46032.1 putative 2-alkenal reductase (NAD(P)(+)) [Rosa chinensis]
TRINITY_DN62871_c3_g3_TRINITY_DN62871_c3_g3_i2_g.145888_m.145888	6.60471	6.85973e-21	tr|A0A2I0WLN1|A0A2I0WLN1_9ASPA Reverse transcriptase domain-containing protein OS=Dendrobium catenatum OX=906689 GN=MA16_Dca001171 PE=4 SV=1
TRINITY_DN116761_c0_g1_TRINITY_DN116761_c0_g1_i1_g.8146_m.8146	6.60748	0.000232203	XP_020686974.1 U-box domain-containing protein 21-like [Dendrobium catenatum]
TRINITY_DN154735_c0_g1_TRINITY_DN154735_c0_g1_i1_g.4753_m.4753	6.60818	0.00158668	XP_028127406.1 shikimate O-hydroxycinnamoyltransferase-like [Camellia sinensis]
TRINITY_DN58966_c3_g1_TRINITY_DN58966_c3_g1_i1_g.134992_m.134992	6.61121	0.000277563	tr|A0A6A1V574|A0A6A1V574_9ROSI Glutathione S-transferase U18 OS=Morella rubra OX=262757 GN=CJ030_MR7G002524 PE=3 SV=1
TRINITY_DN56539_c0_g1_TRINITY_DN56539_c0_g1_i29_g.52878_m.52878	6.61242	4.87713e-25	XP_010911590.3 amino acid transporter AVT1C, partial [Elaeis guineensis]
TRINITY_DN152017_c0_g1_TRINITY_DN152017_c0_g1_i1_g.971_m.971	6.61458	1.13906e-26	XP_020589928.1 E3 ubiquitin-protein ligase RMA3-like [Phalaenopsis equestris]
TRINITY_DN20955_c0_g1_TRINITY_DN20955_c0_g1_i1_g.181714_m.181714	6.61459	2.0033e-23	XP_020699488.1 uncharacterized protein LOC110111810 [Dendrobium catenatum]
TRINITY_DN132730_c0_g2_TRINITY_DN132730_c0_g2_i1_g.5599_m.5599	6.61649	0.000358895	XP_020594661.1 uncharacterized protein LOC110034758 [Phalaenopsis equestris]
TRINITY_DN41368_c0_g1_TRINITY_DN41368_c0_g1_i1_g.54764_m.54764	6.61719	1.01826e-54	XP_028555399.1 fatty acyl-CoA reductase 3 [Dendrobium catenatum]
TRINITY_DN50726_c1_g1_TRINITY_DN50726_c1_g1_i1_g.234189_m.234189	6.61761	0.000270659	XP_028793732.1 LOW QUALITY PROTEIN: protein BIG GRAIN 1-like E, partial [Prosopis alba]
TRINITY_DN57503_c0_g1_TRINITY_DN57503_c0_g1_i1_g.103397_m.103397	6.61876	9.17583e-27	sp|Q9FQA3|GST23_MAIZE Glutathione transferase GST 23 OS=Zea mays OX=4577 PE=2 SV=1
TRINITY_DN60169_c8_g1_TRINITY_DN60169_c8_g1_i1_g.70910_m.70910	6.61903	0.000146797	Unknown
TRINITY_DN38661_c0_g1_TRINITY_DN38661_c0_g1_i1_g.183075_m.183075	6.61984	4.41946e-06	PKU71458.1 hypothetical protein MA16_Dca004300 [Dendrobium catenatum]
TRINITY_DN60238_c3_g5_TRINITY_DN60238_c3_g5_i1_g.180009_m.180009	6.6213	6.20319e-06	Unknown
TRINITY_DN57308_c4_g2_TRINITY_DN57308_c4_g2_i1_g.220023_m.220023	6.62207	3.51508e-05	Unknown
TRINITY_DN34844_c0_g1_TRINITY_DN34844_c0_g1_i3_g.56707_m.56707	6.62382	5.47518e-06	PKU61248.1 putative protein ABIL5 [Dendrobium catenatum]
TRINITY_DN20344_c0_g1_TRINITY_DN20344_c0_g1_i1_g.47777_m.47777	6.62385	7.51724e-06	Unknown
TRINITY_DN60346_c4_g3_TRINITY_DN60346_c4_g3_i1_g.11916_m.11916	6.62441	4.11362e-06	WP_186436403.1 DDE-type integrase/transposase/recombinase [Cobetia crustatorum]
TRINITY_DN40193_c0_g1_TRINITY_DN40193_c0_g1_i1_g.45778_m.45778	6.62458	2.99706e-05	AQK85516.1 Aspartic proteinase A1 [Zea mays]
TRINITY_DN36275_c0_g1_TRINITY_DN36275_c0_g1_i1_g.175277_m.175277	6.62486	1.98532e-05	XP_028949003.1 squamosa promoter-binding-like protein 13A isoform X3 [Malus domestica]
TRINITY_DN57998_c2_g3_TRINITY_DN57998_c2_g3_i4_g.174209_m.174209	6.62502	4.27896e-06	KYP33977.1 Retrovirus-related Pol polyprotein from transposon TNT 1-94 [Cajanus cajan]
TRINITY_DN48117_c0_g1_TRINITY_DN48117_c0_g1_i1_g.86946_m.86946	6.62545	6.01243e-26	PKU70612.1 Protein SCARECROW [Dendrobium catenatum]
TRINITY_DN4210_c0_g2_TRINITY_DN4210_c0_g2_i1_g.203163_m.203163	6.62559	5.40003e-06	XP_020706082.1 E3 ubiquitin-protein ligase ATL31-like [Dendrobium catenatum]
TRINITY_DN61348_c1_g3_TRINITY_DN61348_c1_g3_i1_g.73006_m.73006	6.62594	3.24909e-06	XP_020679668.1 homeobox protein BEL1 homolog [Dendrobium catenatum]
TRINITY_DN51474_c0_g2_TRINITY_DN51474_c0_g2_i1_g.230573_m.230573	6.62645	0.00301652	tr|A0A444DBS7|A0A444DBS7_ENSVE SEO_C domain-containing protein OS=Ensete ventricosum OX=4639 GN=GW17_00041758 PE=4 SV=1
TRINITY_DN60523_c2_g2_TRINITY_DN60523_c2_g2_i2_g.57421_m.57421	6.62677	1.57956e-05	tr|A0A2I0WY89|A0A2I0WY89_9ASPA Receptor-like serine/threonine-protein kinase OS=Dendrobium catenatum OX=906689 GN=PK1 PE=3 SV=1
TRINITY_DN114623_c0_g1_TRINITY_DN114623_c0_g1_i1_g.3177_m.3177	6.62678	2.49376e-15	XP_020689569.1 transcription repressor OFP7 [Dendrobium catenatum]
TRINITY_DN31880_c0_g1_TRINITY_DN31880_c0_g1_i1_g.83027_m.83027	6.62769	1.01382e-05	PNX71316.1 G1-like protein [Trifolium pratense]
TRINITY_DN149771_c0_g1_TRINITY_DN149771_c0_g1_i1_g.2243_m.2243	6.62831	0.000153889	PKU65943.1 Histone-lysine N-methyltransferase ATXR2 [Dendrobium catenatum]
TRINITY_DN43944_c0_g2_TRINITY_DN43944_c0_g2_i1_g.141322_m.141322	6.62839	3.14355e-06	XP_012465733.1 PREDICTED: uncharacterized protein LOC105784398 isoform X1 [Gossypium raimondii]
TRINITY_DN46132_c0_g1_TRINITY_DN46132_c0_g1_i2_g.87502_m.87502	6.6284	0.000275507	XP_020676404.1 transcription factor GHD7-like [Dendrobium catenatum]
TRINITY_DN56274_c8_g1_TRINITY_DN56274_c8_g1_i1_g.240656_m.240656	6.62883	1.76377e-05	GEZ70067.1 retrovirus-related Pol polyprotein from transposon TNT 1-94 [Tanacetum cinerariifolium]
TRINITY_DN67399_c0_g2_TRINITY_DN67399_c0_g2_i1_g.164164_m.164164	6.63138	2.12774e-05	XP_020689753.1 cyclin-D1-1 [Dendrobium catenatum]
TRINITY_DN61711_c0_g4_TRINITY_DN61711_c0_g4_i4_g.188738_m.188738	6.63224	2.17466e-17	sp|Q42430|ZFP1_WHEAT Zinc finger protein 1 OS=Triticum aestivum OX=4565 PE=2 SV=1
TRINITY_DN60318_c0_g1_TRINITY_DN60318_c0_g1_i1_g.13211_m.13211	6.63372	7.3586e-06	XP_020698277.1 uncharacterized protein LOC110110956 [Dendrobium catenatum]
TRINITY_DN22654_c0_g1_TRINITY_DN22654_c0_g1_i1_g.175374_m.175374	6.63551	1.97493e-25	XP_020689572.2 polyol transporter 5 [Dendrobium catenatum]
TRINITY_DN61077_c1_g2_TRINITY_DN61077_c1_g2_i2_g.229271_m.229271	6.63663	9.62352e-06	XP_020571919.1 AUGMIN subunit 8-like [Phalaenopsis equestris]
TRINITY_DN29726_c0_g3_TRINITY_DN29726_c0_g3_i1_g.40259_m.40259	6.64092	3.93986e-83	XP_020571858.1 probable GPI-anchored adhesin-like protein PGA55 isoform X3 [Phalaenopsis equestris]
TRINITY_DN62247_c3_g4_TRINITY_DN62247_c3_g4_i2_g.209801_m.209801	6.64122	6.52659e-15	tr|A0A2I0WA84|A0A2I0WA84_9ASPA Disease resistance RPP13-like protein 1 OS=Dendrobium catenatum OX=906689 GN=RPPL1 PE=3 SV=1
TRINITY_DN61065_c2_g1_TRINITY_DN61065_c2_g1_i16_g.227840_m.227840	6.64744	2.14773e-22	XP_009589999.1 (-)-camphene/tricyclene synthase, chloroplastic-like [Nicotiana tomentosiformis]
TRINITY_DN10752_c0_g3_TRINITY_DN10752_c0_g3_i1_g.72127_m.72127	6.65218	6.72924e-34	XP_020689895.1 expansin-B16 [Dendrobium catenatum]
TRINITY_DN58775_c0_g2_TRINITY_DN58775_c0_g2_i6_g.204632_m.204632	6.65532	0.000327235	XP_020673950.1 WRKY transcription factor WRKY76-like [Dendrobium catenatum]
TRINITY_DN82252_c0_g1_TRINITY_DN82252_c0_g1_i1_g.165576_m.165576	6.65591	0.000165117	XP_020699889.1 zinc finger protein 7-like [Dendrobium catenatum]
TRINITY_DN49003_c0_g1_TRINITY_DN49003_c0_g1_i4_g.82551_m.82551	6.65921	2.55118e-40	BAL45318.1 glutamine synthetase, partial [Heuchera cylindrica]
TRINITY_DN55919_c3_g2_TRINITY_DN55919_c3_g2_i6_g.224557_m.224557	6.66035	9.12814e-06	PKU81142.1 NAC transcription factor ONAC010 [Dendrobium catenatum]
TRINITY_DN42372_c0_g1_TRINITY_DN42372_c0_g1_i1_g.39681_m.39681	6.66046	0.000280236	tr|A0A426ZYT7|A0A426ZYT7_ENSVE Pectinesterase OS=Ensete ventricosum OX=4639 GN=B296_00008157 PE=4 SV=1
TRINITY_DN41999_c0_g2_TRINITY_DN41999_c0_g2_i1_g.72235_m.72235	6.66217	3.37107e-49	XP_020694220.1 protein YLS3 [Dendrobium catenatum]
TRINITY_DN64395_c0_g1_TRINITY_DN64395_c0_g1_i1_g.141147_m.141147	6.66495	0.0194982	XP_020585982.1 uncharacterized protein LOC110028467 [Phalaenopsis equestris]
TRINITY_DN57139_c4_g1_TRINITY_DN57139_c4_g1_i1_g.21127_m.21127	6.66495	9.17156e-06	XP_017700783.1 protein NRT1/ PTR FAMILY 4.6-like [Phoenix dactylifera]
TRINITY_DN31938_c0_g2_TRINITY_DN31938_c0_g2_i1_g.205192_m.205192	6.66549	9.04977e-05	XP_028959946.1 purple acid phosphatase 3-like [Malus domestica]
TRINITY_DN56694_c0_g2_TRINITY_DN56694_c0_g2_i1_g.201542_m.201542	6.66841	0.00217805	RRT82755.1 hypothetical protein B296_00000340 [Ensete ventricosum]
TRINITY_DN55687_c0_g1_TRINITY_DN55687_c0_g1_i7_g.236474_m.236474	6.66874	1.11347e-05	XP_020600227.1 glucan endo-1,3-beta-glucosidase 13-like [Phalaenopsis equestris]
TRINITY_DN59765_c7_g1_TRINITY_DN59765_c7_g1_i1_g.127704_m.127704	6.67089	4.94707e-06	Unknown
TRINITY_DN53879_c0_g4_TRINITY_DN53879_c0_g4_i1_g.165421_m.165421	6.67172	3.73352e-06	Unknown
TRINITY_DN48434_c0_g1_TRINITY_DN48434_c0_g1_i2_g.59298_m.59298	6.6721	5.3197e-61	PKU79351.1 Kinesin-like protein KIN12B [Dendrobium catenatum]
TRINITY_DN103624_c0_g2_TRINITY_DN103624_c0_g2_i1_g.1903_m.1903	6.6725	0.0421588	XP_020681872.1 uncharacterized protein LOC110099134 [Dendrobium catenatum]
TRINITY_DN61701_c0_g2_TRINITY_DN61701_c0_g2_i10_g.189920_m.189920	6.67266	3.8044e-17	tr|A0A2N9GN92|A0A2N9GN92_FAGSY ABC transmembrane type-1 domain-containing protein OS=Fagus sylvatica OX=28930 GN=FSB_LOCUS28917 PE=4 SV=1
TRINITY_DN164229_c0_g1_TRINITY_DN164229_c0_g1_i1_g.3075_m.3075	6.67363	3.7044e-06	XP_010921671.1 pectinesterase inhibitor 10 [Elaeis guineensis]
TRINITY_DN57719_c2_g10_TRINITY_DN57719_c2_g10_i2_g.242320_m.242320	6.67366	1.56201e-54	XP_020684311.1 tricetin 3',4',5'-O-trimethyltransferase [Dendrobium catenatum]
TRINITY_DN58487_c0_g1_TRINITY_DN58487_c0_g1_i3_g.176513_m.176513	6.67385	6.97168e-06	Unknown
TRINITY_DN30618_c0_g1_TRINITY_DN30618_c0_g1_i1_g.25020_m.25020	6.67391	2.67364e-05	XP_028125787.1 cyclin-D1-1-like [Camellia sinensis]
TRINITY_DN59446_c11_g8_TRINITY_DN59446_c11_g8_i1_g.120805_m.120805	6.67424	5.71875e-06	XP_008458017.1 PREDICTED: uncharacterized protein LOC103497556 isoform X1 [Cucumis melo]
TRINITY_DN26974_c0_g1_TRINITY_DN26974_c0_g1_i1_g.102609_m.102609	6.67434	2.01186e-05	XP_020085945.1 reticulon-like protein B2 [Ananas comosus]
TRINITY_DN32891_c0_g1_TRINITY_DN32891_c0_g1_i1_g.27137_m.27137	6.67582	3.02355e-06	Unknown
TRINITY_DN62000_c2_g5_TRINITY_DN62000_c2_g5_i1_g.33617_m.33617	6.67659	1.67821e-05	Unknown
TRINITY_DN45547_c0_g1_TRINITY_DN45547_c0_g1_i1_g.27391_m.27391	6.67679	2.16629e-06	XP_020699402.2 subtilisin-like protease SBT4.4 [Dendrobium catenatum]
TRINITY_DN132654_c0_g1_TRINITY_DN132654_c0_g1_i1_g.821_m.821	6.6769	1.60815e-05	XP_020684905.1 protein trichome birefringence-like 3 isoform X1 [Dendrobium catenatum]
TRINITY_DN15364_c0_g1_TRINITY_DN15364_c0_g1_i1_g.45947_m.45947	6.67696	4.3891e-06	XP_020679717.1 uncharacterized protein LOC110097584 [Dendrobium catenatum]
TRINITY_DN43561_c0_g2_TRINITY_DN43561_c0_g2_i1_g.36088_m.36088	6.67762	1.50054e-06	PKU79380.1 Myrcene synthase, chloroplastic [Dendrobium catenatum]
TRINITY_DN30221_c0_g1_TRINITY_DN30221_c0_g1_i1_g.173783_m.173783	6.67854	6.91092e-06	PON79520.1 hypothetical protein PanWU01x14_012550, partial [Parasponia andersonii]
TRINITY_DN60264_c1_g3_TRINITY_DN60264_c1_g3_i1_g.178673_m.178673	6.68013	3.1081e-06	XP_028554569.1 remorin 4.1-like [Dendrobium catenatum]
TRINITY_DN51281_c0_g1_TRINITY_DN51281_c0_g1_i3_g.152828_m.152828	6.68048	2.3339e-06	XP_020677309.1 lysine histidine transporter 1 [Dendrobium catenatum]
TRINITY_DN29753_c0_g1_TRINITY_DN29753_c0_g1_i1_g.40249_m.40249	6.68107	4.55803e-06	XP_020686796.1 uncharacterized protein LOC110102697 [Dendrobium catenatum]
TRINITY_DN49694_c0_g1_TRINITY_DN49694_c0_g1_i1_g.107097_m.107097	6.68434	6.25595e-06	XP_020696436.1 uncharacterized protein LOC110109616 [Dendrobium catenatum]
TRINITY_DN53987_c6_g2_TRINITY_DN53987_c6_g2_i2_g.26728_m.26728	6.68571	8.98417e-18	Unknown
TRINITY_DN62176_c9_g4_TRINITY_DN62176_c9_g4_i10_g.196678_m.196678	6.68633	2.67182e-59	XP_020699083.2 probable 2-oxoglutarate-dependent dioxygenase AOP1.2 isoform X2 [Dendrobium catenatum]
TRINITY_DN60376_c2_g1_TRINITY_DN60376_c2_g1_i2_g.12774_m.12774	6.69169	1.99512e-39	XP_021803979.1 protein HOTHEAD-like [Prunus avium]
TRINITY_DN134370_c0_g1_TRINITY_DN134370_c0_g1_i1_g.57_m.57	6.69323	2.23186e-05	XP_020674267.1 uncharacterized protein LOC110093655 [Dendrobium catenatum]
TRINITY_DN3072_c0_g1_TRINITY_DN3072_c0_g1_i1_g.219044_m.219044	6.69963	4.46741e-05	XP_020703512.1 dof zinc finger protein DOF2.2 [Dendrobium catenatum]
TRINITY_DN50840_c0_g2_TRINITY_DN50840_c0_g2_i1_g.61019_m.61019	6.69974	1.03412e-23	XP_020700173.1 auxin transporter-like protein 3 [Dendrobium catenatum]
TRINITY_DN133223_c0_g1_TRINITY_DN133223_c0_g1_i1_g.8192_m.8192	6.69985	6.10472e-13	Unknown
TRINITY_DN44983_c0_g1_TRINITY_DN44983_c0_g1_i2_g.252370_m.252370	6.71157	2.74739e-19	XP_020681809.1 protein IQ-DOMAIN 14 [Dendrobium catenatum]
TRINITY_DN34793_c0_g1_TRINITY_DN34793_c0_g1_i1_g.183371_m.183371	6.71666	0.00157787	XP_020258473.1 protein TIFY 10b-like [Asparagus officinalis]
TRINITY_DN62560_c2_g2_TRINITY_DN62560_c2_g2_i1_g.170869_m.170869	6.71732	7.64621e-17	Unknown
TRINITY_DN62421_c1_g1_TRINITY_DN62421_c1_g1_i1_g.194183_m.194183	6.71826	5.08159e-06	PKU77443.1 hypothetical protein MA16_Dca025996 [Dendrobium catenatum]
TRINITY_DN52016_c2_g2_TRINITY_DN52016_c2_g2_i2_g.129489_m.129489	6.71883	3.10254e-06	KAF5205065.1 Auxin transporter-like protein [Thalictrum thalictroides]
TRINITY_DN49972_c0_g1_TRINITY_DN49972_c0_g1_i2_g.164132_m.164132	6.7189	6.66319e-06	Unknown
TRINITY_DN50827_c0_g1_TRINITY_DN50827_c0_g1_i1_g.61130_m.61130	6.72047	9.82016e-29	MBA0593484.1 hypothetical protein [Gossypium raimondii]
TRINITY_DN45983_c0_g1_TRINITY_DN45983_c0_g1_i1_g.205109_m.205109	6.7211	1.79332e-06	Unknown
TRINITY_DN52626_c0_g2_TRINITY_DN52626_c0_g2_i6_g.141995_m.141995	6.72271	1.74405e-06	PKA59054.1 hypothetical protein AXF42_Ash001147 [Apostasia shenzhenica]
TRINITY_DN57220_c1_g1_TRINITY_DN57220_c1_g1_i1_g.158115_m.158115	6.72288	1.62913e-06	KRH54925.1 hypothetical protein GLYMA_06G219100 [Glycine max]
TRINITY_DN55602_c0_g3_TRINITY_DN55602_c0_g3_i4_g.237206_m.237206	6.72434	1.95046e-06	XP_031269276.1 eukaryotic translation initiation factor 6-2-like [Pistacia vera]
TRINITY_DN60690_c9_g1_TRINITY_DN60690_c9_g1_i1_g.159868_m.159868	6.72476	1.29648e-06	XP_028067006.1 uncharacterized protein LOC114269855 [Camellia sinensis]
TRINITY_DN15443_c0_g2_TRINITY_DN15443_c0_g2_i1_g.161147_m.161147	6.72551	2.68665e-06	GEV35161.1 beta-galactosidase-like isoform X2 [Tanacetum cinerariifolium]
TRINITY_DN59948_c6_g3_TRINITY_DN59948_c6_g3_i4_g.225603_m.225603	6.72971	1.57385e-26	XP_020705221.1 WD repeat-containing protein 76 [Dendrobium catenatum]
TRINITY_DN52025_c0_g1_TRINITY_DN52025_c0_g1_i8_g.129332_m.129332	6.73011	3.72891e-06	PKU73708.1 ABC transporter B family member 1 [Dendrobium catenatum]
TRINITY_DN52920_c0_g2_TRINITY_DN52920_c0_g2_i2_g.190547_m.190547	6.73145	9.40294e-06	XP_020595968.1 serine carboxypeptidase II-3-like [Phalaenopsis equestris]
TRINITY_DN60376_c2_g1_TRINITY_DN60376_c2_g1_i1_g.12771_m.12771	6.73212	1.39784e-32	Unknown
TRINITY_DN46528_c1_g1_TRINITY_DN46528_c1_g1_i1_g.161447_m.161447	6.73404	1.68701e-05	XP_024953798.1 uncharacterized protein LOC112498111 [Citrus sinensis]
TRINITY_DN33041_c0_g1_TRINITY_DN33041_c0_g1_i1_g.97647_m.97647	6.7436	1.09245e-41	XP_020696066.1 IST1-like protein [Dendrobium catenatum]
TRINITY_DN63336_c0_g1_TRINITY_DN63336_c0_g1_i1_g.191311_m.191311	6.7453	1.39446e-94	AFR42000.1 alpha-tubulin, partial [Populus fremontii]
TRINITY_DN82357_c0_g1_TRINITY_DN82357_c0_g1_i1_g.234036_m.234036	6.74997	0.0160713	XP_020579848.1 inactive protein RESTRICTED TEV MOVEMENT 2-like [Phalaenopsis equestris]
TRINITY_DN56135_c2_g1_TRINITY_DN56135_c2_g1_i1_g.198708_m.198708	6.75172	4.47486e-12	XP_020678844.1 E3 ubiquitin-protein ligase RHA1B-like [Dendrobium catenatum]
TRINITY_DN48281_c0_g2_TRINITY_DN48281_c0_g2_i1_g.78927_m.78927	6.75755	6.31384e-06	tr|A0A287NA20|A0A287NA20_HORVV Uncharacterized protein OS=Hordeum vulgare subsp. vulgare OX=112509 PE=3 SV=1
TRINITY_DN31961_c0_g1_TRINITY_DN31961_c0_g1_i2_g.205202_m.205202	6.75847	1.61688e-61	XP_020691460.1 cyclin-dependent kinase B2-1 [Dendrobium catenatum]
TRINITY_DN58481_c5_g2_TRINITY_DN58481_c5_g2_i1_g.176641_m.176641	6.76039	2.38834e-06	tr|A0A1U7WAF6|A0A1U7WAF6_NICSY laccase-12-like OS=Nicotiana sylvestris OX=4096 GN=LOC104222143 PE=3 SV=1
TRINITY_DN42330_c0_g2_TRINITY_DN42330_c0_g2_i1_g.39628_m.39628	6.76136	3.56051e-06	XP_020683149.1 polynucleotide 5'-hydroxyl-kinase NOL9 isoform X1 [Dendrobium catenatum]
TRINITY_DN58099_c0_g1_TRINITY_DN58099_c0_g1_i1_g.95835_m.95835	6.76615	2.8492e-07	sp|Q6EP77|DRE1G_ORYSJ Dehydration-responsive element-binding protein 1G OS=Oryza sativa subsp. japonica OX=39947 GN=DREB1G PE=2 SV=1
TRINITY_DN51488_c0_g1_TRINITY_DN51488_c0_g1_i4_g.230639_m.230639	6.76701	8.0511e-07	XP_020591207.1 uncharacterized protein LOC110032041 isoform X2 [Phalaenopsis equestris]
TRINITY_DN57100_c0_g1_TRINITY_DN57100_c0_g1_i12_g.21601_m.21601	6.76847	2.08712e-06	XP_020596409.1 potassium channel KAT3-like [Phalaenopsis equestris]
TRINITY_DN86628_c0_g2_TRINITY_DN86628_c0_g2_i1_g.191265_m.191265	6.76868	3.12166e-06	Unknown
TRINITY_DN60561_c5_g1_TRINITY_DN60561_c5_g1_i1_g.58290_m.58290	6.76876	0.000379917	XP_020273350.1 peptide-N4-(N-acetyl-beta-glucosaminyl)asparagine amidase A-like [Asparagus officinalis]
TRINITY_DN60462_c1_g1_TRINITY_DN60462_c1_g1_i2_g.216844_m.216844	6.7696	9.14035e-07	XP_008785170.1 protein NRT1/ PTR FAMILY 5.2-like isoform X1 [Phoenix dactylifera]
TRINITY_DN17948_c0_g1_TRINITY_DN17948_c0_g1_i1_g.164433_m.164433	6.7722	4.2224e-06	XP_020700265.1 myb-related protein 2 [Dendrobium catenatum]
TRINITY_DN62860_c5_g2_TRINITY_DN62860_c5_g2_i1_g.146021_m.146021	6.77319	1.45483e-05	Unknown
TRINITY_DN45953_c0_g1_TRINITY_DN45953_c0_g1_i3_g.204941_m.204941	6.77375	1.85947e-06	OAY74477.1 Phosphatidylinositol 4-phosphate 5-kinase 4 [Ananas comosus]
TRINITY_DN61135_c0_g1_TRINITY_DN61135_c0_g1_i2_g.9941_m.9941	6.77656	2.19984e-05	XP_023872114.1 MDIS1-interacting receptor like kinase 2-like [Quercus suber]
TRINITY_DN43283_c0_g1_TRINITY_DN43283_c0_g1_i1_g.140862_m.140862	6.78663	3.66202e-05	tr|A0A1D1XM61|A0A1D1XM61_9ARAE Peptide transporter PTR3-B (Fragment) OS=Anthurium amnicola OX=1678845 GN=PTR3-B_1 PE=3 SV=1
TRINITY_DN134152_c0_g1_TRINITY_DN134152_c0_g1_i1_g.4424_m.4424	6.78709	0.00179318	QDF82465.1 transcription factor bHLH100-like isoform X1 [Cymbidium goeringii]
TRINITY_DN52435_c1_g2_TRINITY_DN52435_c1_g2_i1_g.80179_m.80179	6.78722	3.30399e-59	Unknown
TRINITY_DN52614_c1_g1_TRINITY_DN52614_c1_g1_i1_g.142037_m.142037	6.78787	7.52104e-10	AXY87688.1 ethylene-responsive transcription factor ERF-like protein [Cymbidium sinense]
TRINITY_DN23179_c0_g1_TRINITY_DN23179_c0_g1_i1_g.63740_m.63740	6.79195	4.27146e-18	Unknown
TRINITY_DN49790_c0_g5_TRINITY_DN49790_c0_g5_i6_g.64179_m.64179	6.79347	2.49656e-33	XP_020705980.1 probable RNA-binding protein ARP1 isoform X3 [Dendrobium catenatum]
TRINITY_DN56654_c2_g1_TRINITY_DN56654_c2_g1_i1_g.201991_m.201991	6.80445	3.30233e-06	XP_020699566.1 uncharacterized protein LOC110111862 [Dendrobium catenatum]
TRINITY_DN1524_c0_g1_TRINITY_DN1524_c0_g1_i1_g.28831_m.28831	6.80464	2.67845e-06	XP_020687169.1 protein MIZU-KUSSEI 1 [Dendrobium catenatum]
TRINITY_DN54595_c0_g1_TRINITY_DN54595_c0_g1_i1_g.162629_m.162629	6.80505	2.45963e-06	tr|A0A2I0VVY5|A0A2I0VVY5_9ASPA PMR5N domain-containing protein OS=Dendrobium catenatum OX=906689 GN=MA16_Dca024884 PE=3 SV=1
TRINITY_DN57370_c1_g7_TRINITY_DN57370_c1_g7_i2_g.221041_m.221041	6.80549	1.81699e-06	Unknown
TRINITY_DN9637_c0_g2_TRINITY_DN9637_c0_g2_i1_g.213755_m.213755	6.80598	0.00120839	CAD1824078.1 unnamed protein product [Ananas comosus var. bracteatus]
TRINITY_DN56929_c1_g1_TRINITY_DN56929_c1_g1_i1_g.238056_m.238056	6.80778	3.62397e-06	PKU85928.1 Retrovirus-related Pol polyprotein from transposon TNT 1-94 [Dendrobium catenatum]
TRINITY_DN116962_c0_g1_TRINITY_DN116962_c0_g1_i1_g.1558_m.1558	6.80784	5.80334e-06	PKU65023.1 putative membrane-associated kinase regulator 1 [Dendrobium catenatum]
TRINITY_DN23051_c0_g3_TRINITY_DN23051_c0_g3_i1_g.60528_m.60528	6.80801	9.44158e-06	PKU87120.1 Peroxidase 7 [Dendrobium catenatum]
TRINITY_DN46826_c1_g1_TRINITY_DN46826_c1_g1_i1_g.225252_m.225252	6.80863	4.39229e-06	PKU80848.1 Cytochrome P450 711A1 [Dendrobium catenatum]
TRINITY_DN61589_c2_g1_TRINITY_DN61589_c2_g1_i3_g.233482_m.233482	6.81185	6.11614e-07	XP_022861924.1 alpha-glucosidase-like, partial [Olea europaea var. sylvestris]
TRINITY_DN52079_c3_g5_TRINITY_DN52079_c3_g5_i1_g.129759_m.129759	6.81186	6.14777e-07	PKU72935.1 Glutathione S-transferase U15 [Dendrobium catenatum]
TRINITY_DN46550_c3_g1_TRINITY_DN46550_c3_g1_i1_g.161199_m.161199	6.8122	7.24964e-07	Unknown
TRINITY_DN43102_c0_g2_TRINITY_DN43102_c0_g2_i2_g.145169_m.145169	6.81301	1.29705e-06	tr|M0ZY62|M0ZY62_SOLTU Xyloglucan endotransglycosylase hydrolase OS=Solanum tuberosum OX=4113 GN=102588714 PE=4 SV=1
TRINITY_DN80965_c0_g1_TRINITY_DN80965_c0_g1_i1_g.39600_m.39600	6.8144	7.38645e-06	tr|A0A443P348|A0A443P348_9MAGN High affinity nitrate transporter 2.5 OS=Cinnamomum micranthum f. kanehirae OX=337451 GN=CKAN_01405100 PE=4 SV=1
TRINITY_DN38085_c0_g1_TRINITY_DN38085_c0_g1_i2_g.156859_m.156859	6.81666	2.44786e-27	XP_020674110.1 probable receptor-like serine/threonine-protein kinase At4g34500 [Dendrobium catenatum]
TRINITY_DN59204_c0_g3_TRINITY_DN59204_c0_g3_i1_g.221712_m.221712	6.81696	7.01529e-07	XP_020693320.1 protein LURP-one-related 15 [Dendrobium catenatum]
TRINITY_DN32462_c0_g1_TRINITY_DN32462_c0_g1_i1_g.74764_m.74764	6.8174	2.76773e-09	PON47399.1 hypothetical protein PanWU01x14_244830 [Parasponia andersonii]
TRINITY_DN67399_c0_g1_TRINITY_DN67399_c0_g1_i1_g.164163_m.164163	6.81949	1.78305e-06	XP_020689753.1 cyclin-D1-1 [Dendrobium catenatum]
TRINITY_DN36445_c0_g2_TRINITY_DN36445_c0_g2_i1_g.131259_m.131259	6.82917	1.68017e-26	tr|A0A5P1EBR7|A0A5P1EBR7_ASPOF Rho-GAP domain-containing protein OS=Asparagus officinalis OX=4686 GN=A4U43_C07F13850 PE=4 SV=1
TRINITY_DN61605_c2_g1_TRINITY_DN61605_c2_g1_i2_g.167083_m.167083	6.83202	2.62414e-44	Q42609.1 RecName: Full=Phenylalanine ammonia-lyase [Bromheadia finlaysoniana]
TRINITY_DN63689_c0_g1_TRINITY_DN63689_c0_g1_i1_g.107928_m.107928	6.83854	4.51574e-61	XP_020674714.1 uncharacterized protein LOC110093978 [Dendrobium catenatum]
TRINITY_DN58336_c5_g5_TRINITY_DN58336_c5_g5_i2_g.87983_m.87983	6.84359	2.24119e-27	XP_020673173.2 deoxyuridine 5'-triphosphate nucleotidohydrolase-like [Dendrobium catenatum]
TRINITY_DN61513_c5_g4_TRINITY_DN61513_c5_g4_i5_g.231830_m.231830	6.84734	6.59756e-149	XP_028556317.1 furostanol glycoside 26-O-beta-glucosidase-like [Dendrobium catenatum]
TRINITY_DN83403_c0_g1_TRINITY_DN83403_c0_g1_i1_g.78765_m.78765	6.84962	4.88952e-06	XP_020695663.1 GDSL esterase/lipase At5g45960 [Dendrobium catenatum]
TRINITY_DN62561_c6_g2_TRINITY_DN62561_c6_g2_i1_g.170747_m.170747	6.85091	5.6159e-06	tr|A0A2I0X4D2|A0A2I0X4D2_9ASPA DUF4283 domain-containing protein OS=Dendrobium catenatum OX=906689 GN=MA16_Dca015160 PE=4 SV=1
TRINITY_DN52672_c0_g3_TRINITY_DN52672_c0_g3_i1_g.142104_m.142104	6.85146	0.000592402	Unknown
TRINITY_DN62799_c3_g1_TRINITY_DN62799_c3_g1_i7_g.50474_m.50474	6.8551	7.26353e-07	PKU61338.1 Serine/threonine-protein phosphatase 7 long form like [Dendrobium catenatum]
TRINITY_DN62504_c0_g1_TRINITY_DN62504_c0_g1_i1_g.169824_m.169824	6.85542	3.64481e-07	XP_020582162.1 beta-hexosaminidase 3-like isoform X1 [Phalaenopsis equestris]
TRINITY_DN54380_c1_g2_TRINITY_DN54380_c1_g2_i1_g.54976_m.54976	6.85548	1.27167e-06	Unknown
TRINITY_DN49141_c0_g4_TRINITY_DN49141_c0_g4_i2_g.222946_m.222946	6.85656	3.44979e-07	XP_020671700.1 bZIP transcription factor TGA10-like isoform X2 [Dendrobium catenatum]
TRINITY_DN53101_c0_g4_TRINITY_DN53101_c0_g4_i1_g.182499_m.182499	6.85701	2.54748e-14	sp|Q9LN68|GATL1_ARATH Probable galacturonosyltransferase-like 1 OS=Arabidopsis thaliana OX=3702 GN=GATL1 PE=2 SV=1
TRINITY_DN62747_c6_g5_TRINITY_DN62747_c6_g5_i1_g.49454_m.49454	6.85715	3.7941e-06	Unknown
TRINITY_DN62788_c15_g1_TRINITY_DN62788_c15_g1_i1_g.50644_m.50644	6.85716	5.83269e-07	Unknown
TRINITY_DN61442_c0_g3_TRINITY_DN61442_c0_g3_i3_g.249576_m.249576	6.85868	1.70216e-06	tr|A0A3Q0IDG9|A0A3Q0IDG9_PHODC cysteine-rich repeat secretory protein 38-like isoform X1 OS=Phoenix dactylifera OX=42345 GN=LOC103714841 PE=4 SV=1
TRINITY_DN45825_c0_g1_TRINITY_DN45825_c0_g1_i5_g.215000_m.215000	6.85872	1.38914e-06	XP_020697093.1 aluminum-activated malate transporter 12-like [Dendrobium catenatum]
TRINITY_DN47520_c0_g1_TRINITY_DN47520_c0_g1_i1_g.113204_m.113204	6.85876	1.16307e-05	tr|A0A2I0VJN6|A0A2I0VJN6_9ASPA Inhibitor I9 domain-containing protein OS=Dendrobium catenatum OX=906689 GN=MA16_Dca022155 PE=4 SV=1
TRINITY_DN61701_c1_g2_TRINITY_DN61701_c1_g2_i11_g.189954_m.189954	6.85916	4.85871e-07	XP_021740368.1 ABC transporter B family member 11-like [Chenopodium quinoa]
TRINITY_DN45472_c1_g1_TRINITY_DN45472_c1_g1_i1_g.78637_m.78637	6.86047	4.01425e-06	XP_020584657.1 probable phospholipid hydroperoxide glutathione peroxidase isoform X1 [Phalaenopsis equestris]
TRINITY_DN98562_c0_g1_TRINITY_DN98562_c0_g1_i1_g.211440_m.211440	6.86238	6.71859e-07	PKU66538.1 hypothetical protein MA16_Dca006866 [Dendrobium catenatum]
TRINITY_DN44157_c0_g1_TRINITY_DN44157_c0_g1_i1_g.48077_m.48077	6.86617	1.52312e-76	XP_020672330.1 inactive protein kinase SELMODRAFT_444075 isoform X2 [Dendrobium catenatum]
TRINITY_DN6262_c0_g2_TRINITY_DN6262_c0_g2_i1_g.183265_m.183265	6.86901	2.44627e-66	XP_020082539.1 3-ketoacyl-CoA synthase 10-like [Ananas comosus]
TRINITY_DN98721_c0_g1_TRINITY_DN98721_c0_g1_i1_g.126605_m.126605	6.87655	7.83648e-05	XP_020579888.1 VQ motif-containing protein 8, chloroplastic-like [Phalaenopsis equestris]
TRINITY_DN121908_c0_g1_TRINITY_DN121908_c0_g1_i1_g.611_m.611	6.88038	1.06832e-05	XP_020687455.1 dof zinc finger protein DOF5.7 [Dendrobium catenatum]
TRINITY_DN84466_c0_g1_TRINITY_DN84466_c0_g1_i1_g.130572_m.130572	6.88628	3.20876e-05	sp|Q8H1G6|PTI11_ARATH PTI1-like tyrosine-protein kinase 1 OS=Arabidopsis thaliana OX=3702 GN=PTI11 PE=1 SV=1
TRINITY_DN62505_c1_g3_TRINITY_DN62505_c1_g3_i19_g.171122_m.171122	6.88906	6.52168e-07	Unknown
TRINITY_DN39363_c0_g1_TRINITY_DN39363_c0_g1_i2_g.79492_m.79492	6.88993	1.17152e-06	XP_020595802.1 TIMELESS-interacting protein [Phalaenopsis equestris]
TRINITY_DN61342_c2_g4_TRINITY_DN61342_c2_g4_i1_g.74288_m.74288	6.89064	2.69815e-06	XP_027169626.1 zinc finger BED domain-containing protein DAYSLEEPER-like [Coffea eugenioides]
TRINITY_DN56167_c0_g2_TRINITY_DN56167_c0_g2_i1_g.199092_m.199092	6.8911	8.56948e-07	Unknown
TRINITY_DN52176_c1_g1_TRINITY_DN52176_c1_g1_i3_g.180676_m.180676	6.89264	6.36115e-24	XP_020680362.1 phytoene synthase 2, chloroplastic [Dendrobium catenatum]
TRINITY_DN57832_c0_g2_TRINITY_DN57832_c0_g2_i1_g.45051_m.45051	6.89554	7.50379e-07	XP_020701961.1 uncharacterized protein LOC110113643 [Dendrobium catenatum]
TRINITY_DN13503_c0_g2_TRINITY_DN13503_c0_g2_i1_g.155677_m.155677	6.89743	1.87341e-07	XP_028549248.1 protein SINE1 [Dendrobium catenatum]
TRINITY_DN61086_c0_g1_TRINITY_DN61086_c0_g1_i1_g.227728_m.227728	6.89751	4.54107e-06	Unknown
TRINITY_DN53334_c3_g3_TRINITY_DN53334_c3_g3_i2_g.155966_m.155966	6.89917	2.5457e-07	XP_020260076.1 cellulose synthase A catalytic subunit 2 [UDP-forming]-like isoform X2 [Asparagus officinalis]
TRINITY_DN59252_c3_g9_TRINITY_DN59252_c3_g9_i1_g.222542_m.222542	6.89998	7.95956e-25	GAU38576.1 hypothetical protein TSUD_322540 [Trifolium subterraneum]
TRINITY_DN56929_c3_g4_TRINITY_DN56929_c3_g4_i10_g.238097_m.238097	6.90066	2.83597e-06	Unknown
TRINITY_DN49451_c0_g1_TRINITY_DN49451_c0_g1_i1_g.144834_m.144834	6.90078	2.81555e-05	Unknown
TRINITY_DN62245_c2_g4_TRINITY_DN62245_c2_g4_i5_g.209749_m.209749	6.90087	1.78388e-95	PKU74829.1 Gibberellin 2-beta-dioxygenase 2 [Dendrobium catenatum]
TRINITY_DN62051_c4_g7_TRINITY_DN62051_c4_g7_i2_g.33135_m.33135	6.90407	3.99824e-07	sp|Q6YZA9|GL82_ORYSJ Germin-like protein 8-2 OS=Oryza sativa subsp. japonica OX=39947 GN=GER3 PE=2 SV=1
TRINITY_DN42687_c0_g1_TRINITY_DN42687_c0_g1_i1_g.108926_m.108926	6.90745	6.69635e-07	RWW57933.1 hypothetical protein BHE74_00035249 [Ensete ventricosum]
TRINITY_DN45120_c0_g1_TRINITY_DN45120_c0_g1_i1_g.115203_m.115203	6.90841	1.77845e-51	XP_020695612.1 photosystem I reaction center subunit psaK, chloroplastic [Dendrobium catenatum]
TRINITY_DN49994_c1_g1_TRINITY_DN49994_c1_g1_i3_g.164110_m.164110	6.91234	2.12981e-36	PKU82352.1 Arabinogalactan peptide 16 [Dendrobium catenatum]
TRINITY_DN60400_c1_g5_TRINITY_DN60400_c1_g5_i8_g.217994_m.217994	6.91307	2.7703e-06	XP_020598250.1 uncharacterized protein LOC110037863 [Phalaenopsis equestris]
TRINITY_DN52184_c0_g1_TRINITY_DN52184_c0_g1_i1_g.180834_m.180834	6.91551	1.26934e-84	XP_020678379.2 beta-fructofuranosidase, insoluble isoenzyme 3 [Dendrobium catenatum]
TRINITY_DN38469_c0_g1_TRINITY_DN38469_c0_g1_i3_g.249343_m.249343	6.9209	0.000200673	Unknown
TRINITY_DN59853_c5_g5_TRINITY_DN59853_c5_g5_i2_g.62738_m.62738	6.92226	2.77439e-36	Unknown
TRINITY_DN116328_c0_g1_TRINITY_DN116328_c0_g1_i1_g.2635_m.2635	6.92741	6.6314e-06	tr|A0A1U7Y9W4|A0A1U7Y9W4_NICSY multidrug and toxin extrusion protein 1-like isoform X2 OS=Nicotiana sylvestris OX=4096 GN=LOC104245892 PE=3 SV=1
TRINITY_DN46808_c0_g1_TRINITY_DN46808_c0_g1_i3_g.225380_m.225380	6.92852	0.00019916	tr|I1QDY2|I1QDY2_ORYGL Exostosin domain-containing protein OS=Oryza glaberrima OX=4538 PE=3 SV=1
TRINITY_DN45014_c1_g1_TRINITY_DN45014_c1_g1_i1_g.202960_m.202960	6.92983	1.55802e-17	XP_020686234.1 ABC transporter G family member 8-like [Dendrobium catenatum]
TRINITY_DN2723_c0_g3_TRINITY_DN2723_c0_g3_i1_g.109488_m.109488	6.93129	2.83136e-07	XP_028093929.1 omega-hydroxypalmitate O-feruloyl transferase-like [Camellia sinensis]
TRINITY_DN60360_c0_g1_TRINITY_DN60360_c0_g1_i1_g.14270_m.14270	6.93267	4.44266e-07	Unknown
TRINITY_DN62349_c0_g1_TRINITY_DN62349_c0_g1_i6_g.65878_m.65878	6.93403	0.000884402	tr|A0A2I4EU50|A0A2I4EU50_JUGRE myb-related protein Myb4-like OS=Juglans regia OX=51240 GN=LOC108992736 PE=4 SV=1
TRINITY_DN53613_c1_g3_TRINITY_DN53613_c1_g3_i2_g.200506_m.200506	6.93733	4.00417e-07	XP_020587805.1 transcription factor bHLH137-like [Phalaenopsis equestris]
TRINITY_DN53321_c0_g1_TRINITY_DN53321_c0_g1_i2_g.156039_m.156039	6.93744	5.33777e-06	TEY90961.1 myb proto-oncogene protein, plant [Salvia splendens]
TRINITY_DN47194_c0_g1_TRINITY_DN47194_c0_g1_i1_g.136400_m.136400	6.93789	2.64563e-07	Unknown
TRINITY_DN55334_c0_g3_TRINITY_DN55334_c0_g3_i1_g.110726_m.110726	6.93813	3.14905e-19	PKU76939.1 Dof zinc finger protein DOF4.6 [Dendrobium catenatum]
TRINITY_DN58641_c2_g2_TRINITY_DN58641_c2_g2_i5_g.85804_m.85804	6.94124	7.87311e-22	XP_020110273.1 alpha-humulene synthase-like [Ananas comosus]
TRINITY_DN56646_c1_g3_TRINITY_DN56646_c1_g3_i1_g.201571_m.201571	6.94271	1.30742e-06	Unknown
TRINITY_DN61513_c5_g4_TRINITY_DN61513_c5_g4_i4_g.231829_m.231829	6.94296	2.91415e-209	sp|Q7XKV2|BGL13_ORYSJ Beta-glucosidase 13 OS=Oryza sativa subsp. japonica OX=39947 GN=BGLU13 PE=2 SV=2
TRINITY_DN44005_c1_g1_TRINITY_DN44005_c1_g1_i1_g.31577_m.31577	6.944	1.83524e-07	PQQ02112.1 putative leucine-rich repeat receptor-like protein kinase [Prunus yedoensis var. nudiflora]
TRINITY_DN61513_c5_g4_TRINITY_DN61513_c5_g4_i8_g.231831_m.231831	6.94794	8.11176e-88	XP_021818732.1 beta-glucosidase 12-like [Prunus avium]
TRINITY_DN99960_c0_g1_TRINITY_DN99960_c0_g1_i1_g.107828_m.107828	6.953	2.23062e-37	Unknown
TRINITY_DN45290_c0_g1_TRINITY_DN45290_c0_g1_i1_g.144074_m.144074	6.95313	1.76011e-46	XP_020677288.1 primary amine oxidase [Dendrobium catenatum]
TRINITY_DN60694_c0_g1_TRINITY_DN60694_c0_g1_i4_g.159556_m.159556	6.95564	1.21488e-05	tr|A0A2H9ZTR7|A0A2H9ZTR7_9ASPA Metacaspase-6 OS=Apostasia shenzhenica OX=1088818 GN=AMC6 PE=4 SV=1
TRINITY_DN61336_c2_g4_TRINITY_DN61336_c2_g4_i1_g.72696_m.72696	6.95679	2.04908e-16	XP_027116396.1 3-ketoacyl-CoA synthase 11-like [Coffea arabica]
TRINITY_DN59468_c2_g1_TRINITY_DN59468_c2_g1_i3_g.120414_m.120414	6.95954	1.78477e-40	XP_020677674.1 transcription factor bHLH93 isoform X2 [Dendrobium catenatum]
TRINITY_DN136162_c0_g1_TRINITY_DN136162_c0_g1_i1_g.5387_m.5387	6.95984	3.07682e-06	CAB3496524.1 unnamed protein product [Digitaria exilis]
TRINITY_DN62944_c7_g2_TRINITY_DN62944_c7_g2_i2_g.240113_m.240113	6.96117	1.57383e-05	XP_008780630.1 MDIS1-interacting receptor like kinase 1-like [Phoenix dactylifera]
TRINITY_DN53405_c0_g1_TRINITY_DN53405_c0_g1_i2_g.137434_m.137434	6.96174	7.91028e-05	PKU78454.1 Cytochrome P450 714C2 [Dendrobium catenatum]
TRINITY_DN61997_c4_g3_TRINITY_DN61997_c4_g3_i1_g.111114_m.111114	6.9678	4.06013e-07	KYP46036.1 Transposon Ty3-G Gag-Pol polyprotein [Cajanus cajan]
TRINITY_DN33781_c0_g1_TRINITY_DN33781_c0_g1_i1_g.124493_m.124493	6.96783	2.37953e-45	XP_028551475.1 BTB/POZ domain-containing protein NPY4-like [Dendrobium catenatum]
TRINITY_DN60428_c3_g1_TRINITY_DN60428_c3_g1_i3_g.218013_m.218013	6.97035	2.85514e-07	Unknown
TRINITY_DN56464_c0_g1_TRINITY_DN56464_c0_g1_i5_g.105463_m.105463	6.97153	0.000222562	Unknown
TRINITY_DN50702_c0_g1_TRINITY_DN50702_c0_g1_i2_g.234220_m.234220	6.97201	1.5062e-06	QCD86235.1 Ras-related C3 botulinum toxin substrate 1 [Vigna unguiculata]
TRINITY_DN62626_c7_g1_TRINITY_DN62626_c7_g1_i1_g.148074_m.148074	6.97207	2.77659e-07	tr|M0SZY3|M0SZY3_MUSAM WRC domain-containing protein OS=Musa acuminata subsp. malaccensis OX=214687 PE=4 SV=1
TRINITY_DN42435_c0_g3_TRINITY_DN42435_c0_g3_i1_g.105332_m.105332	6.97532	2.59477e-07	MBA0594270.1 hypothetical protein [Gossypium raimondii]
TRINITY_DN29987_c0_g1_TRINITY_DN29987_c0_g1_i1_g.24331_m.24331	6.97589	1.81468e-07	Unknown
TRINITY_DN45213_c0_g1_TRINITY_DN45213_c0_g1_i1_g.143970_m.143970	6.97688	1.65382e-07	XP_020688908.1 uncharacterized protein LOC110104233 [Dendrobium catenatum]
TRINITY_DN126436_c0_g1_TRINITY_DN126436_c0_g1_i1_g.4417_m.4417	6.97716	2.98586e-06	PKU64760.1 hypothetical protein MA16_Dca012624 [Dendrobium catenatum]
TRINITY_DN63985_c0_g1_TRINITY_DN63985_c0_g1_i1_g.128816_m.128816	6.97755	1.18036e-06	XP_020700136.1 cytochrome b561 domain-containing protein At2g30890 isoform X1 [Dendrobium catenatum]
TRINITY_DN151787_c0_g1_TRINITY_DN151787_c0_g1_i1_g.4850_m.4850	6.97778	5.42412e-07	PKU74771.1 hypothetical protein MA16_Dca004962 [Dendrobium catenatum]
TRINITY_DN133202_c0_g1_TRINITY_DN133202_c0_g1_i1_g.8194_m.8194	6.97992	1.37988e-28	XP_020697341.1 uncharacterized protein LOC110110286 [Dendrobium catenatum]
TRINITY_DN51723_c0_g1_TRINITY_DN51723_c0_g1_i1_g.81425_m.81425	6.98322	3.13553e-07	XP_020699323.2 wall-associated receptor kinase 2-like [Dendrobium catenatum]
TRINITY_DN60262_c3_g1_TRINITY_DN60262_c3_g1_i1_g.179391_m.179391	6.98775	2.15778e-20	XP_020582953.1 probable 4-coumarate--CoA ligase 2 [Phalaenopsis equestris]
TRINITY_DN53690_c0_g1_TRINITY_DN53690_c0_g1_i3_g.200602_m.200602	6.98804	1.53066e-05	XP_020678897.1 chitinase 4-like [Dendrobium catenatum]
TRINITY_DN46332_c0_g2_TRINITY_DN46332_c0_g2_i1_g.102796_m.102796	6.98856	6.41239e-52	XP_020599663.1 glucan endo-1,3-beta-glucosidase 13 [Phalaenopsis equestris]
TRINITY_DN56746_c0_g1_TRINITY_DN56746_c0_g1_i5_g.154080_m.154080	6.98909	2.14362e-06	XP_020699182.1 E3 ubiquitin-protein ligase ATL4-like [Dendrobium catenatum]
TRINITY_DN59853_c5_g5_TRINITY_DN59853_c5_g5_i4_g.62740_m.62740	6.99076	8.30769e-41	Unknown
TRINITY_DN37257_c0_g2_TRINITY_DN37257_c0_g2_i1_g.93505_m.93505	6.99101	1.7226e-23	PKU82886.1 hypothetical protein MA16_Dca006184 [Dendrobium catenatum]
TRINITY_DN54205_c0_g1_TRINITY_DN54205_c0_g1_i2_g.214648_m.214648	6.99165	1.28122e-34	XP_020693415.1 dirigent protein 22-like [Dendrobium catenatum]
TRINITY_DN57123_c6_g1_TRINITY_DN57123_c6_g1_i3_g.20230_m.20230	6.99209	1.99326e-10	XP_020575734.1 mitochondrial uncoupling protein 5-like [Phalaenopsis equestris]
TRINITY_DN39414_c0_g2_TRINITY_DN39414_c0_g2_i1_g.74639_m.74639	6.99794	3.13094e-06	Unknown
TRINITY_DN148405_c0_g1_TRINITY_DN148405_c0_g1_i1_g.3335_m.3335	7.00273	0.0266791	XP_020694859.1 NDR1/HIN1-like protein 2 [Dendrobium catenatum]
TRINITY_DN59995_c4_g2_TRINITY_DN59995_c4_g2_i10_g.225504_m.225504	7.00414	1.49114e-43	XP_020695319.2 acyl transferase 5 [Dendrobium catenatum]
TRINITY_DN62536_c6_g1_TRINITY_DN62536_c6_g1_i1_g.171400_m.171400	7.00496	6.59222e-07	XP_020703297.1 transcription factor MYB41 [Dendrobium catenatum]
TRINITY_DN58344_c0_g5_TRINITY_DN58344_c0_g5_i3_g.89043_m.89043	7.00742	1.91567e-05	XP_020583252.1 sphinganine C4-monooxygenase 1-like [Phalaenopsis equestris]
TRINITY_DN59142_c2_g17_TRINITY_DN59142_c2_g17_i1_g.17117_m.17117	7.00746	1.29334e-66	XP_020682190.1 photosystem II reaction center W protein, chloroplastic [Dendrobium catenatum]
TRINITY_DN44319_c0_g2_TRINITY_DN44319_c0_g2_i3_g.144299_m.144299	7.01011	3.46016e-07	XP_020590983.1 MADS-box transcription factor 55-like isoform X1 [Phalaenopsis equestris]
TRINITY_DN39282_c0_g1_TRINITY_DN39282_c0_g1_i1_g.109603_m.109603	7.01073	7.31498e-07	EYU46145.1 hypothetical protein MIMGU_mgv1a0183231mg, partial [Erythranthe guttata]
TRINITY_DN43741_c0_g1_TRINITY_DN43741_c0_g1_i1_g.56277_m.56277	7.01325	8.4236e-07	XP_020679188.1 probable peroxygenase 3 [Dendrobium catenatum]
TRINITY_DN56692_c1_g7_TRINITY_DN56692_c1_g7_i10_g.201830_m.201830	7.01378	5.72462e-07	tr|A0A2I0WNT5|A0A2I0WNT5_9ASPA Uncharacterized protein OS=Dendrobium catenatum OX=906689 GN=MA16_Dca018954 PE=4 SV=1
TRINITY_DN5998_c0_g1_TRINITY_DN5998_c0_g1_i1_g.39996_m.39996	7.01703	1.37172e-07	XP_020697920.1 uncharacterized protein LOC110110668 [Dendrobium catenatum]
TRINITY_DN45825_c0_g1_TRINITY_DN45825_c0_g1_i1_g.214996_m.214996	7.01956	7.00173e-07	XP_020697093.1 aluminum-activated malate transporter 12-like [Dendrobium catenatum]
TRINITY_DN62176_c9_g4_TRINITY_DN62176_c9_g4_i1_g.196671_m.196671	7.02226	2.59571e-83	PKU82687.1 Hyoscyamine 6-dioxygenase [Dendrobium catenatum]
TRINITY_DN57325_c0_g2_TRINITY_DN57325_c0_g2_i6_g.220520_m.220520	7.02468	1.22171e-06	XP_028553643.1 IQ domain-containing protein IQM2 [Dendrobium catenatum]
TRINITY_DN83141_c0_g1_TRINITY_DN83141_c0_g1_i1_g.225403_m.225403	7.02534	7.85249e-30	XP_020680999.2 nodulation-signaling pathway 2 protein-like [Dendrobium catenatum]
TRINITY_DN40306_c0_g3_TRINITY_DN40306_c0_g3_i1_g.41680_m.41680	7.02812	2.1326e-49	XP_020698786.1 homeobox-leucine zipper protein HOX21 [Dendrobium catenatum]
TRINITY_DN39466_c1_g1_TRINITY_DN39466_c1_g1_i1_g.74686_m.74686	7.02819	7.30822e-28	XP_020691505.1 probable lysophospholipase BODYGUARD 3 [Dendrobium catenatum]
TRINITY_DN58552_c3_g6_TRINITY_DN58552_c3_g6_i2_g.212048_m.212048	7.0345	9.07059e-33	XP_020698278.1 aspartic proteinase NANA, chloroplast-like [Dendrobium catenatum]
TRINITY_DN37268_c0_g1_TRINITY_DN37268_c0_g1_i1_g.93515_m.93515	7.03576	2.3229e-28	XP_020689340.1 mannose-specific lectin 1-like [Dendrobium catenatum]
TRINITY_DN50433_c1_g3_TRINITY_DN50433_c1_g3_i2_g.75107_m.75107	7.03687	4.15914e-05	XP_020673961.1 chitinase 10 [Dendrobium catenatum]
TRINITY_DN60320_c0_g1_TRINITY_DN60320_c0_g1_i1_g.13494_m.13494	7.03694	4.89796e-46	QDL88346.1 transcription factor MYC2-like isoform X1 [Cymbidium ensifolium]
TRINITY_DN61009_c1_g7_TRINITY_DN61009_c1_g7_i15_g.229030_m.229030	7.0379	2.49959e-05	XP_020270132.1 G-type lectin S-receptor-like serine/threonine-protein kinase B120 [Asparagus officinalis]
TRINITY_DN99960_c0_g1_TRINITY_DN99960_c0_g1_i6_g.107853_m.107853	7.04348	1.62023e-47	Unknown
TRINITY_DN58197_c6_g1_TRINITY_DN58197_c6_g1_i1_g.97913_m.97913	7.04363	6.37355e-11	XP_020579561.1 carbonic anhydrase 2-like [Phalaenopsis equestris]
TRINITY_DN50793_c0_g1_TRINITY_DN50793_c0_g1_i1_g.234438_m.234438	7.0437	3.01747e-07	sp|Q9FG87|KCS20_ARATH 3-ketoacyl-CoA synthase 20 OS=Arabidopsis thaliana OX=3702 GN=KCS20 PE=2 SV=1
TRINITY_DN34430_c0_g1_TRINITY_DN34430_c0_g1_i1_g.41943_m.41943	7.04386	7.68564e-07	Unknown
TRINITY_DN8823_c0_g3_TRINITY_DN8823_c0_g3_i1_g.109299_m.109299	7.04681	8.74738e-08	Unknown
TRINITY_DN62421_c1_g1_TRINITY_DN62421_c1_g1_i7_g.194190_m.194190	7.04707	7.14153e-08	PKU62681.1 integrator complex subunit 11 [Dendrobium catenatum]
TRINITY_DN57799_c4_g2_TRINITY_DN57799_c4_g2_i3_g.243243_m.243243	7.04874	7.99372e-08	RRT71728.1 hypothetical protein B296_00011739 [Ensete ventricosum]
TRINITY_DN56787_c0_g1_TRINITY_DN56787_c0_g1_i7_g.154674_m.154674	7.05153	4.77236e-08	ONM15081.1 OSJNBa0084K11.8-like protein [Zea mays]
TRINITY_DN45825_c0_g1_TRINITY_DN45825_c0_g1_i6_g.215001_m.215001	7.05159	4.07852e-07	XP_020697093.1 aluminum-activated malate transporter 12-like [Dendrobium catenatum]
TRINITY_DN21187_c0_g1_TRINITY_DN21187_c0_g1_i1_g.203108_m.203108	7.05159	3.83868e-07	tr|A0A2I0XGJ0|A0A2I0XGJ0_9ASPA DNA repair protein RAD5 OS=Dendrobium catenatum OX=906689 GN=MA16_Dca013972 PE=4 SV=1
TRINITY_DN62707_c2_g1_TRINITY_DN62707_c2_g1_i6_g.48758_m.48758	7.05187	5.77678e-08	PKA47525.1 Oligopeptide transporter 5 [Apostasia shenzhenica]
TRINITY_DN23567_c0_g2_TRINITY_DN23567_c0_g2_i2_g.35938_m.35938	7.05253	6.29031e-07	tr|A0A2I0WBE5|A0A2I0WBE5_9ASPA Cytochrome P450 734A6 OS=Dendrobium catenatum OX=906689 GN=CYP734A6 PE=3 SV=1
TRINITY_DN60828_c0_g2_TRINITY_DN60828_c0_g2_i1_g.151345_m.151345	7.05293	1.66675e-38	PKA57305.1 hypothetical protein AXF42_Ash002609 [Apostasia shenzhenica]
TRINITY_DN50185_c0_g1_TRINITY_DN50185_c0_g1_i1_g.155175_m.155175	7.05493	5.02127e-08	XP_020570895.1 uncharacterized protein LOC110018025 [Phalaenopsis equestris]
TRINITY_DN46615_c0_g1_TRINITY_DN46615_c0_g1_i2_g.69119_m.69119	7.05584	1.06561e-07	XP_020586272.1 uncharacterized protein LOC110028665 [Phalaenopsis equestris]
TRINITY_DN48679_c0_g1_TRINITY_DN48679_c0_g1_i1_g.160473_m.160473	7.05588	2.86924e-07	OAY64118.1 Kinesin-like protein NACK1, partial [Ananas comosus]
TRINITY_DN59266_c0_g1_TRINITY_DN59266_c0_g1_i2_g.222197_m.222197	7.05688	9.03042e-32	XP_020592835.1 syntaxin-related protein KNOLLE [Phalaenopsis equestris]
TRINITY_DN6678_c0_g1_TRINITY_DN6678_c0_g1_i1_g.19476_m.19476	7.06052	7.74208e-21	tr|A0A0F7GZC4|A0A0F7GZC4_9ASPA Proton gradient regulation 5 OS=Goodyera fumata OX=1390594 GN=PGR5 PE=2 SV=1
TRINITY_DN55288_c0_g2_TRINITY_DN55288_c0_g2_i1_g.30407_m.30407	7.06494	4.7354e-34	XP_020571544.1 uncharacterized protein LOC110018544 [Phalaenopsis equestris]
TRINITY_DN2964_c0_g1_TRINITY_DN2964_c0_g1_i4_g.140486_m.140486	7.06498	7.9763e-76	XP_020594514.1 proline-rich protein 4-like, partial [Phalaenopsis equestris]
TRINITY_DN57925_c8_g1_TRINITY_DN57925_c8_g1_i2_g.175097_m.175097	7.06516	3.66397e-06	sp|P81393|MYB08_ANTMA Myb-related protein 308 OS=Antirrhinum majus OX=4151 GN=MYB308 PE=2 SV=1
TRINITY_DN30599_c0_g1_TRINITY_DN30599_c0_g1_i3_g.105002_m.105002	7.06525	0.00285254	XP_020674891.1 transcription factor HY5-like [Dendrobium catenatum]
TRINITY_DN60428_c1_g1_TRINITY_DN60428_c1_g1_i2_g.218008_m.218008	7.06709	1.75175e-59	tr|D7MVV7|D7MVV7_ARALL FAE domain-containing protein OS=Arabidopsis lyrata subsp. lyrata OX=81972 GN=ARALYDRAFT_333105 PE=4 SV=1
TRINITY_DN114593_c0_g1_TRINITY_DN114593_c0_g1_i1_g.261_m.261	7.07857	1.25732e-06	XP_028555845.1 ACT domain-containing protein ACR3 isoform X2 [Dendrobium catenatum]
TRINITY_DN42380_c0_g1_TRINITY_DN42380_c0_g1_i2_g.39753_m.39753	7.08078	6.37796e-46	XP_020697272.1 expansin-A6-like [Dendrobium catenatum]
TRINITY_DN57684_c0_g1_TRINITY_DN57684_c0_g1_i3_g.52357_m.52357	7.08081	6.16528e-06	tr|A0A2I0VJP0|A0A2I0VJP0_9ASPA Germin-like protein OS=Dendrobium catenatum OX=906689 GN=MA16_Dca022153 PE=3 SV=1
TRINITY_DN59829_c7_g4_TRINITY_DN59829_c7_g4_i1_g.62287_m.62287	7.08202	1.61376e-07	tr|A0A2N9I1T0|A0A2N9I1T0_FAGSY Retrotrans_gag domain-containing protein OS=Fagus sylvatica OX=28930 GN=FSB_LOCUS47889 PE=4 SV=1
TRINITY_DN42687_c0_g1_TRINITY_DN42687_c0_g1_i3_g.108933_m.108933	7.08365	4.54344e-28	XP_020683318.1 probable methyltransferase PMT15 [Dendrobium catenatum]
TRINITY_DN56840_c1_g7_TRINITY_DN56840_c1_g7_i2_g.101931_m.101931	7.08428	0.00078176	Unknown
TRINITY_DN31961_c0_g1_TRINITY_DN31961_c0_g1_i1_g.205199_m.205199	7.08461	6.47073e-28	XP_020691460.1 cyclin-dependent kinase B2-1 [Dendrobium catenatum]
TRINITY_DN60558_c8_g3_TRINITY_DN60558_c8_g3_i3_g.57841_m.57841	7.08618	7.1865e-08	XP_031263973.1 auxin response factor 6-like [Pistacia vera]
TRINITY_DN54989_c0_g1_TRINITY_DN54989_c0_g1_i3_g.172476_m.172476	7.09623	3.06376e-06	XP_020686461.1 non-specific lipid-transfer protein-like protein At2g13820 [Dendrobium catenatum]
TRINITY_DN45118_c0_g1_TRINITY_DN45118_c0_g1_i1_g.115112_m.115112	7.09776	2.09618e-06	XP_020672781.1 ethylene-responsive transcription factor ERF098 [Dendrobium catenatum]
TRINITY_DN39272_c0_g1_TRINITY_DN39272_c0_g1_i1_g.109500_m.109500	7.10841	3.65952e-28	XP_020689309.2 probable inactive leucine-rich repeat receptor kinase XIAO [Dendrobium catenatum]
TRINITY_DN61605_c2_g1_TRINITY_DN61605_c2_g1_i1_g.167078_m.167078	7.11063	2.39946e-28	Unknown
TRINITY_DN74000_c0_g1_TRINITY_DN74000_c0_g1_i1_g.15026_m.15026	7.11746	2.68765e-07	XP_020705546.1 putative disease resistance RPP13-like protein 1, partial [Dendrobium catenatum]
TRINITY_DN58344_c0_g5_TRINITY_DN58344_c0_g5_i2_g.89042_m.89042	7.11747	2.38616e-13	XP_020583252.1 sphinganine C4-monooxygenase 1-like [Phalaenopsis equestris]
TRINITY_DN57865_c1_g1_TRINITY_DN57865_c1_g1_i5_g.45103_m.45103	7.11835	6.64664e-08	XP_018676389.1 PREDICTED: uncharacterized protein LOC103970306 isoform X3 [Musa acuminata subsp. malaccensis]
TRINITY_DN58618_c3_g1_TRINITY_DN58618_c3_g1_i3_g.85057_m.85057	7.11845	1.48221e-07	Unknown
TRINITY_DN59081_c4_g3_TRINITY_DN59081_c4_g3_i1_g.38898_m.38898	7.12028	8.08921e-05	Unknown
TRINITY_DN5528_c0_g1_TRINITY_DN5528_c0_g1_i1_g.15261_m.15261	7.12078	1.04825e-07	XP_020578628.1 probable receptor-like protein kinase At5g61350 [Phalaenopsis equestris]
TRINITY_DN41248_c0_g1_TRINITY_DN41248_c0_g1_i4_g.99391_m.99391	7.12454	3.71762e-08	tr|A0A2I0A840|A0A2I0A840_9ASPA Usp domain-containing protein OS=Apostasia shenzhenica OX=1088818 GN=AXF42_Ash003097 PE=4 SV=1
TRINITY_DN53987_c6_g2_TRINITY_DN53987_c6_g2_i3_g.26730_m.26730	7.1282	8.13529e-07	Unknown
TRINITY_DN57325_c0_g2_TRINITY_DN57325_c0_g2_i4_g.220515_m.220515	7.12981	1.64258e-07	XP_018673683.1 PREDICTED: IQ domain-containing protein IQM2-like isoform X2 [Musa acuminata subsp. malaccensis]
TRINITY_DN61077_c1_g2_TRINITY_DN61077_c1_g2_i6_g.229277_m.229277	7.13063	4.1299e-08	ONK65678.1 uncharacterized protein A4U43_C07F39570 [Asparagus officinalis]
TRINITY_DN54879_c0_g1_TRINITY_DN54879_c0_g1_i1_g.150283_m.150283	7.1325	2.86812e-07	XP_020693695.1 probable WRKY transcription factor 14 [Dendrobium catenatum]
TRINITY_DN49649_c1_g1_TRINITY_DN49649_c1_g1_i3_g.107281_m.107281	7.13355	2.11395e-07	XP_020702992.1 probable protein S-acyltransferase 1 [Dendrobium catenatum]
TRINITY_DN50538_c0_g1_TRINITY_DN50538_c0_g1_i3_g.60387_m.60387	7.13782	1.10746e-21	PKU79377.1 1,2-dihydroxy-3-keto-5-methylthiopentene dioxygenase 2 [Dendrobium catenatum]
TRINITY_DN52010_c1_g3_TRINITY_DN52010_c1_g3_i1_g.129382_m.129382	7.13874	5.20122e-07	XP_020676315.1 protein trichome birefringence-like 19 [Dendrobium catenatum]
TRINITY_DN138788_c0_g1_TRINITY_DN138788_c0_g1_i1_g.221_m.221	7.14015	6.32688e-07	tr|A0A1J3IUP3|A0A1J3IUP3_NOCCA ABC transporter G family member 4 (Fragment) OS=Noccaea caerulescens OX=107243 GN=MP_TR17088_c0_g1_i1_g.48416 PE=4 SV=1
TRINITY_DN56422_c0_g2_TRINITY_DN56422_c0_g2_i3_g.106972_m.106972	7.14229	2.86377e-07	XP_020575855.1 L-ascorbate oxidase [Phalaenopsis equestris]
TRINITY_DN53537_c1_g1_TRINITY_DN53537_c1_g1_i1_g.29306_m.29306	7.14295	2.9042e-07	tr|A0A2I0WWW5|A0A2I0WWW5_9ASPA Pectate lyase OS=Dendrobium catenatum OX=906689 GN=MA16_Dca026540 PE=3 SV=1
TRINITY_DN56760_c0_g1_TRINITY_DN56760_c0_g1_i1_g.154250_m.154250	7.14798	8.66086e-18	tr|A0A2I0WB78|A0A2I0WB78_9ASPA WW domain-containing protein OS=Dendrobium catenatum OX=906689 GN=MA16_Dca007476 PE=4 SV=1
TRINITY_DN37141_c0_g1_TRINITY_DN37141_c0_g1_i1_g.172933_m.172933	7.14836	9.83834e-08	XP_020703498.1 ethylene-responsive transcription factor ERF109 [Dendrobium catenatum]
TRINITY_DN16013_c0_g1_TRINITY_DN16013_c0_g1_i1_g.223321_m.223321	7.15059	8.16977e-07	PKU67061.1 Disease resistance response protein 206 [Dendrobium catenatum]
TRINITY_DN39355_c0_g1_TRINITY_DN39355_c0_g1_i2_g.79530_m.79530	7.15065	6.35272e-70	XP_020597392.1 probable fructokinase-1 isoform X2 [Phalaenopsis equestris]
TRINITY_DN61366_c0_g1_TRINITY_DN61366_c0_g1_i8_g.74142_m.74142	7.15111	6.85792e-42	XP_020671960.1 subtilisin-like protease SBT5.3 [Dendrobium catenatum]
TRINITY_DN34430_c0_g1_TRINITY_DN34430_c0_g1_i1_g.41942_m.41942	7.15193	5.34374e-28	XP_020692803.2 uncharacterized protein LOC110107015 [Dendrobium catenatum]
TRINITY_DN60376_c2_g1_TRINITY_DN60376_c2_g1_i3_g.12777_m.12777	7.15431	5.63393e-99	XP_035822673.1 protein HOTHEAD isoform X1 [Zea mays]
TRINITY_DN51551_c0_g1_TRINITY_DN51551_c0_g1_i1_g.9145_m.9145	7.15487	4.76047e-21	XP_016554778.1 PREDICTED: endoglucanase 9-like [Capsicum annuum]
TRINITY_DN58641_c2_g11_TRINITY_DN58641_c2_g11_i2_g.85844_m.85844	7.15535	2.82907e-08	tr|M0UAA3|M0UAA3_MUSAM Terpene_synth_C domain-containing protein OS=Musa acuminata subsp. malaccensis OX=214687 PE=4 SV=1
TRINITY_DN52237_c0_g2_TRINITY_DN52237_c0_g2_i1_g.27556_m.27556	7.1559	1.0053e-07	Unknown
TRINITY_DN33864_c0_g1_TRINITY_DN33864_c0_g1_i1_g.76433_m.76433	7.15751	3.7738e-08	XP_020676999.1 BAG family molecular chaperone regulator 1-like isoform X1 [Dendrobium catenatum]
TRINITY_DN24717_c0_g1_TRINITY_DN24717_c0_g1_i1_g.144977_m.144977	7.15831	6.02067e-07	XP_020675544.1 sulfate transporter 1.3 [Dendrobium catenatum]
TRINITY_DN62200_c0_g1_TRINITY_DN62200_c0_g1_i3_g.210876_m.210876	7.15906	1.62595e-34	tr|A0A2I0AEX5|A0A2I0AEX5_9ASPA LRRNT_2 domain-containing protein OS=Apostasia shenzhenica OX=1088818 GN=AXF42_Ash018110 PE=4 SV=1
TRINITY_DN61434_c0_g2_TRINITY_DN61434_c0_g2_i5_g.250756_m.250756	7.15956	1.76542e-08	tr|A0A1D1XYY3|A0A1D1XYY3_9ARAE Cysteine-rich receptor-like protein kinase 10 (Fragment) OS=Anthurium amnicola OX=1678845 GN=CRK10_11 PE=4 SV=1
TRINITY_DN51411_c0_g1_TRINITY_DN51411_c0_g1_i1_g.230953_m.230953	7.15998	1.25825e-08	PPD93538.1 hypothetical protein GOBAR_DD09518 [Gossypium barbadense]
TRINITY_DN57309_c0_g3_TRINITY_DN57309_c0_g3_i1_g.219683_m.219683	7.16025	5.29721e-07	XP_020691567.1 peroxidase P7-like [Dendrobium catenatum]
TRINITY_DN36969_c0_g2_TRINITY_DN36969_c0_g2_i2_g.164196_m.164196	7.16095	4.64369e-23	XP_020672492.1 probable transcription factor GLK1 [Dendrobium catenatum]
TRINITY_DN36686_c0_g2_TRINITY_DN36686_c0_g2_i1_g.181467_m.181467	7.16349	5.16491e-27	XP_020691376.1 VQ motif-containing protein 4 [Dendrobium catenatum]
TRINITY_DN56395_c0_g1_TRINITY_DN56395_c0_g1_i5_g.113859_m.113859	7.16458	2.06299e-07	PKU74612.1 Cyclin-D1-1 [Dendrobium catenatum]
TRINITY_DN60889_c0_g3_TRINITY_DN60889_c0_g3_i2_g.151312_m.151312	7.16625	7.38984e-07	XP_028555857.1 uncharacterized protein LOC110115117 [Dendrobium catenatum]
TRINITY_DN38880_c0_g1_TRINITY_DN38880_c0_g1_i1_g.140538_m.140538	7.16906	4.20154e-21	tr|A0A6J0PEI8|A0A6J0PEI8_ELAGV protein IQ-DOMAIN 1 OS=Elaeis guineensis var. tenera OX=51953 GN=LOC105039500 PE=4 SV=1
TRINITY_DN56955_c1_g1_TRINITY_DN56955_c1_g1_i1_g.237865_m.237865	7.17028	2.61832e-87	XP_020583019.1 histone H2B.4-like [Phalaenopsis equestris]
TRINITY_DN52379_c1_g5_TRINITY_DN52379_c1_g5_i2_g.123936_m.123936	7.17039	6.20917e-116	XP_020520234.1 GDP-mannose 3,5-epimerase 1 isoform X1 [Amborella trichopoda]
TRINITY_DN49268_c0_g1_TRINITY_DN49268_c0_g1_i3_g.40447_m.40447	7.17161	6.31704e-73	XP_020599212.1 chlorophyll a-b binding protein 6, chloroplastic [Phalaenopsis equestris]
TRINITY_DN56095_c4_g3_TRINITY_DN56095_c4_g3_i1_g.46457_m.46457	7.17322	1.22539e-06	Unknown
TRINITY_DN50429_c0_g1_TRINITY_DN50429_c0_g1_i1_g.74996_m.74996	7.17496	8.72226e-35	XP_020701129.1 nuclear transcription factor Y subunit C-9-like [Dendrobium catenatum]
TRINITY_DN5957_c0_g1_TRINITY_DN5957_c0_g1_i1_g.40031_m.40031	7.17605	1.29284e-05	XP_020581618.1 amino acid permease 8-like [Phalaenopsis equestris]
TRINITY_DN57360_c2_g1_TRINITY_DN57360_c2_g1_i1_g.219444_m.219444	7.17827	9.05708e-37	XP_020695464.1 uncharacterized protein LOC110108938 [Dendrobium catenatum]
TRINITY_DN49091_c0_g1_TRINITY_DN49091_c0_g1_i2_g.82426_m.82426	7.18022	1.15977e-06	XP_029123885.1 transmembrane protein 136 isoform X2 [Elaeis guineensis]
TRINITY_DN58813_c5_g1_TRINITY_DN58813_c5_g1_i6_g.126424_m.126424	7.18032	2.10806e-08	XP_020673729.1 putative calcium-binding protein CML19 [Dendrobium catenatum]
TRINITY_DN56235_c1_g2_TRINITY_DN56235_c1_g2_i1_g.241235_m.241235	7.18068	1.51019e-07	XP_020701259.1 abscisic acid 8'-hydroxylase CYP707A2-like [Dendrobium catenatum]
TRINITY_DN44260_c0_g2_TRINITY_DN44260_c0_g2_i1_g.78236_m.78236	7.18262	4.71035e-05	sp|B3H6D0|HIP45_ARATH Heavy metal-associated isoprenylated plant protein 45 OS=Arabidopsis thaliana OX=3702 GN=HIPP45 PE=3 SV=1
TRINITY_DN133173_c0_g1_TRINITY_DN133173_c0_g1_i1_g.8031_m.8031	7.18494	8.13529e-07	XP_020678507.1 cationic peroxidase 1-like [Dendrobium catenatum]
TRINITY_DN81450_c0_g1_TRINITY_DN81450_c0_g1_i1_g.190952_m.190952	7.1864	5.88231e-07	XP_028553375.1 protein MONOCULM 1-like [Dendrobium catenatum]
TRINITY_DN61513_c5_g3_TRINITY_DN61513_c5_g3_i1_g.231825_m.231825	7.18696	3.2759e-156	PKU62610.1 hypothetical protein MA16_Dca027910 [Dendrobium catenatum]
TRINITY_DN44536_c0_g1_TRINITY_DN44536_c0_g1_i1_g.145775_m.145775	7.18762	1.13277e-07	XP_028552958.1 uncharacterized protein LOC110115977 isoform X1 [Dendrobium catenatum]
TRINITY_DN45424_c0_g1_TRINITY_DN45424_c0_g1_i2_g.78499_m.78499	7.18817	2.42056e-08	Unknown
TRINITY_DN38469_c0_g1_TRINITY_DN38469_c0_g1_i1_g.249339_m.249339	7.18896	3.40549e-05	Unknown
TRINITY_DN31951_c0_g1_TRINITY_DN31951_c0_g1_i1_g.205143_m.205143	7.18938	5.15739e-08	XP_020684392.1 dehydration-responsive element-binding protein 3 isoform X1 [Dendrobium catenatum]
TRINITY_DN57807_c2_g1_TRINITY_DN57807_c2_g1_i1_g.44492_m.44492	7.1894	1.5021e-08	Unknown
TRINITY_DN60397_c1_g6_TRINITY_DN60397_c1_g6_i11_g.14051_m.14051	7.18949	2.98326e-08	XP_028547457.1 GDSL esterase/lipase EXL3-like [Dendrobium catenatum]
TRINITY_DN116721_c0_g1_TRINITY_DN116721_c0_g1_i1_g.8154_m.8154	7.19014	7.73357e-08	XP_020689485.1 uncharacterized protein C24B11.05 [Dendrobium catenatum]
TRINITY_DN55228_c1_g1_TRINITY_DN55228_c1_g1_i7_g.30963_m.30963	7.19065	1.38369e-08	XP_020586701.1 alpha carbonic anhydrase 7-like [Phalaenopsis equestris]
TRINITY_DN62812_c6_g5_TRINITY_DN62812_c6_g5_i2_g.146610_m.146610	7.19169	1.96005e-07	Unknown
TRINITY_DN44804_c0_g1_TRINITY_DN44804_c0_g1_i1_g.101042_m.101042	7.19263	8.05163e-08	XP_020674426.1 uncharacterized protein LOC110093782 [Dendrobium catenatum]
TRINITY_DN164827_c0_g1_TRINITY_DN164827_c0_g1_i1_g.5295_m.5295	7.19288	5.4558e-05	XP_006376489.1 major latex protein 146 [Populus trichocarpa]
TRINITY_DN61332_c2_g1_TRINITY_DN61332_c2_g1_i5_g.74291_m.74291	7.19294	1.11623e-08	XP_020684509.1 methylesterase 3-like [Dendrobium catenatum]
TRINITY_DN59359_c1_g2_TRINITY_DN59359_c1_g2_i1_g.122667_m.122667	7.19467	8.48873e-33	PKU80019.1 phospholipase C [Dendrobium catenatum]
TRINITY_DN82885_c0_g1_TRINITY_DN82885_c0_g1_i1_g.56546_m.56546	7.19476	2.1971e-05	Unknown
TRINITY_DN61589_c2_g7_TRINITY_DN61589_c2_g7_i3_g.233503_m.233503	7.19573	2.23274e-71	sp|Q9FH82|PAE11_ARATH Pectin acetylesterase 11 OS=Arabidopsis thaliana OX=3702 GN=PAE11 PE=2 SV=1
TRINITY_DN61712_c4_g4_TRINITY_DN61712_c4_g4_i1_g.188250_m.188250	7.19732	1.94361e-08	XP_021722434.1 2-oxoglutarate-dependent dioxygenase DAO-like [Chenopodium quinoa]
TRINITY_DN60454_c3_g1_TRINITY_DN60454_c3_g1_i10_g.217364_m.217364	7.19794	3.49126e-07	tr|A0A444DJ96|A0A444DJ96_ENSVE Calponin-homology (CH) domain-containing protein OS=Ensete ventricosum OX=4639 GN=GW17_00038972 PE=4 SV=1
TRINITY_DN30539_c0_g2_TRINITY_DN30539_c0_g2_i1_g.104999_m.104999	7.19915	5.12197e-08	sp|Q9S773|MYB97_ARATH Transcription factor MYB97 OS=Arabidopsis thaliana OX=3702 GN=MYB97 PE=2 SV=1
TRINITY_DN114967_c0_g1_TRINITY_DN114967_c0_g1_i1_g.1838_m.1838	7.20264	9.74907e-07	CAD1830396.1 unnamed protein product [Ananas comosus var. bracteatus]
TRINITY_DN40148_c0_g1_TRINITY_DN40148_c0_g1_i1_g.45769_m.45769	7.21346	8.72889e-34	XP_020593680.1 sulfite exporter TauE/SafE family protein 3-like isoform X2 [Phalaenopsis equestris]
TRINITY_DN23353_c0_g1_TRINITY_DN23353_c0_g1_i1_g.249011_m.249011	7.21446	3.23087e-22	XP_020705353.1 probable calcium-binding protein CML30 [Dendrobium catenatum]
TRINITY_DN60576_c8_g8_TRINITY_DN60576_c8_g8_i11_g.59048_m.59048	7.21463	1.38391e-25	XP_020588682.1 ACT domain-containing protein ACR8-like [Phalaenopsis equestris]
TRINITY_DN62365_c3_g8_TRINITY_DN62365_c3_g8_i1_g.66717_m.66717	7.2176	1.16153e-05	tr|A0A2I0VFB9|A0A2I0VFB9_9ASPA Calcium-binding protein CML19 OS=Dendrobium catenatum OX=906689 GN=CML19 PE=4 SV=1
TRINITY_DN134572_c0_g1_TRINITY_DN134572_c0_g1_i1_g.492_m.492	7.22006	0.000351979	XP_020677119.1 phospholipase A(1) DAD1, chloroplastic [Dendrobium catenatum]
TRINITY_DN54058_c0_g1_TRINITY_DN54058_c0_g1_i2_g.118011_m.118011	7.22029	3.53003e-39	XP_020694238.1 protein POLLENLESS 3-LIKE 2 [Dendrobium catenatum]
TRINITY_DN39469_c0_g1_TRINITY_DN39469_c0_g1_i1_g.74633_m.74633	7.22123	2.06336e-08	PKU81012.1 RNA-directed DNA polymerase [Dendrobium catenatum]
TRINITY_DN62871_c3_g3_TRINITY_DN62871_c3_g3_i4_g.145895_m.145895	7.22283	7.22943e-09	Unknown
TRINITY_DN120257_c0_g1_TRINITY_DN120257_c0_g1_i1_g.8011_m.8011	7.22312	4.06268e-07	PKU85663.1 Trans-resveratrol di-O-methyltransferase [Dendrobium catenatum]
TRINITY_DN119795_c0_g1_TRINITY_DN119795_c0_g1_i1_g.3714_m.3714	7.22367	4.2927e-08	XP_020577280.1 protein trichome birefringence-like 37 [Phalaenopsis equestris]
TRINITY_DN49905_c0_g2_TRINITY_DN49905_c0_g2_i1_g.163738_m.163738	7.22526	1.67886e-08	XP_020574022.1 phosphatidylinositol/phosphatidylcholine transfer protein SFH8-like isoform X3 [Phalaenopsis equestris]
TRINITY_DN57807_c2_g1_TRINITY_DN57807_c2_g1_i2_g.44493_m.44493	7.22807	9.22614e-08	Unknown
TRINITY_DN61069_c1_g1_TRINITY_DN61069_c1_g1_i2_g.228771_m.228771	7.23075	9.99629e-09	XP_020704891.2 cysteine-rich repeat secretory protein 55-like [Dendrobium catenatum]
TRINITY_DN52150_c0_g1_TRINITY_DN52150_c0_g1_i1_g.181304_m.181304	7.23094	0.000225604	XP_020699416.1 glycosyltransferase BC10 [Dendrobium catenatum]
TRINITY_DN61513_c5_g4_TRINITY_DN61513_c5_g4_i1_g.231827_m.231827	7.23608	1.35516e-176	PKU65349.1 Beta-glucosidase 12 [Dendrobium catenatum]
TRINITY_DN39764_c0_g1_TRINITY_DN39764_c0_g1_i1_g.82779_m.82779	7.23663	2.60851e-80	XP_020690359.1 uncharacterized protein LOC110105271 [Dendrobium catenatum]
TRINITY_DN54550_c0_g3_TRINITY_DN54550_c0_g3_i1_g.162919_m.162919	7.23697	1.69089e-26	TVU57286.1 hypothetical protein FQP90_23055, partial [Paenarthrobacter nitroguajacolicus]
TRINITY_DN41771_c0_g1_TRINITY_DN41771_c0_g1_i2_g.19213_m.19213	7.23966	2.34527e-19	XP_020685247.1 protein STRICTOSIDINE SYNTHASE-LIKE 10-like isoform X1 [Dendrobium catenatum]
TRINITY_DN66626_c0_g1_TRINITY_DN66626_c0_g1_i1_g.40177_m.40177	7.24327	7.55303e-05	sp|Q9ZVC2|NPR5_ARATH Regulatory protein NPR5 OS=Arabidopsis thaliana OX=3702 GN=NPR5 PE=1 SV=1
TRINITY_DN57973_c1_g2_TRINITY_DN57973_c1_g2_i6_g.175030_m.175030	7.24758	1.97981e-11	XP_020682911.1 probable mediator of RNA polymerase II transcription subunit 37b isoform X1 [Dendrobium catenatum]
TRINITY_DN89344_c0_g1_TRINITY_DN89344_c0_g1_i1_g.34359_m.34359	7.24773	0.000148714	Unknown
TRINITY_DN30618_c0_g2_TRINITY_DN30618_c0_g2_i1_g.25024_m.25024	7.24865	5.54263e-07	tr|A0A444CFK7|A0A444CFK7_ENSVE Cyclin N-terminal domain-containing protein OS=Ensete ventricosum OX=4639 GN=GW17_00053615 PE=4 SV=1
TRINITY_DN29816_c0_g1_TRINITY_DN29816_c0_g1_i1_g.234929_m.234929	7.24881	1.2395e-08	sp|Q9LTV3|SAU72_ARATH Auxin-responsive protein SAUR72 OS=Arabidopsis thaliana OX=3702 GN=SAUR72 PE=1 SV=1
TRINITY_DN61145_c3_g2_TRINITY_DN61145_c3_g2_i3_g.11346_m.11346	7.25064	1.24621e-65	XP_010916488.1 cytochrome P450 71A1 [Elaeis guineensis]
TRINITY_DN49718_c0_g2_TRINITY_DN49718_c0_g2_i2_g.64187_m.64187	7.25242	1.11743e-08	XP_020697990.2 protein trichome birefringence-like 33 [Dendrobium catenatum]
TRINITY_DN52630_c1_g1_TRINITY_DN52630_c1_g1_i4_g.141835_m.141835	7.25753	1.91407e-08	XP_010907586.1 transcription factor TGAL5 [Elaeis guineensis]
TRINITY_DN49790_c0_g5_TRINITY_DN49790_c0_g5_i3_g.64177_m.64177	7.25957	1.18335e-07	tr|M8B1F8|M8B1F8_AEGTA Uncharacterized protein OS=Aegilops tauschii OX=37682 GN=F775_22343 PE=4 SV=1
TRINITY_DN52079_c3_g1_TRINITY_DN52079_c3_g1_i1_g.129758_m.129758	7.26134	8.60594e-09	sp|Q9ZW27|GSTU4_ARATH Glutathione S-transferase U4 OS=Arabidopsis thaliana OX=3702 GN=GSTU4 PE=1 SV=1
TRINITY_DN64903_c0_g1_TRINITY_DN64903_c0_g1_i1_g.68837_m.68837	7.2652	8.69141e-07	PKU62610.1 hypothetical protein MA16_Dca027910 [Dendrobium catenatum]
TRINITY_DN61701_c0_g2_TRINITY_DN61701_c0_g2_i11_g.189923_m.189923	7.26943	3.04217e-21	tr|A0A2N9GN92|A0A2N9GN92_FAGSY ABC transmembrane type-1 domain-containing protein OS=Fagus sylvatica OX=28930 GN=FSB_LOCUS28917 PE=4 SV=1
TRINITY_DN134294_c0_g1_TRINITY_DN134294_c0_g1_i1_g.2445_m.2445	7.27001	1.12265e-06	KAF2311753.1 hypothetical protein GH714_026514 [Hevea brasiliensis]
TRINITY_DN100703_c0_g1_TRINITY_DN100703_c0_g1_i1_g.7880_m.7880	7.27468	1.00814e-06	PKU80657.1 hypothetical protein MA16_Dca012415 [Dendrobium catenatum]
TRINITY_DN50841_c0_g1_TRINITY_DN50841_c0_g1_i1_g.61471_m.61471	7.27607	5.23432e-07	WP_152952067.1 cytochrome P450, partial [Escherichia coli]
TRINITY_DN50619_c0_g2_TRINITY_DN50619_c0_g2_i1_g.90149_m.90149	7.27864	5.03303e-39	XP_020581471.1 mannan endo-1,4-beta-mannosidase 2-like [Phalaenopsis equestris]
TRINITY_DN45512_c0_g1_TRINITY_DN45512_c0_g1_i1_g.27220_m.27220	7.28018	1.11855e-74	XP_020587964.1 early nodulin-like protein 3 [Phalaenopsis equestris]
TRINITY_DN61087_c6_g1_TRINITY_DN61087_c6_g1_i1_g.228947_m.228947	7.28135	7.38558e-08	Unknown
TRINITY_DN52715_c0_g1_TRINITY_DN52715_c0_g1_i3_g.108521_m.108521	7.28536	3.13511e-09	tr|A0A3N7HX55|A0A3N7HX55_POPTR Aldedh domain-containing protein OS=Populus trichocarpa OX=3694 GN=POPTR_018G074951 PE=4 SV=1
TRINITY_DN61676_c3_g1_TRINITY_DN61676_c3_g1_i21_g.168169_m.168169	7.28616	7.41729e-09	tr|A0A2I0WH22|A0A2I0WH22_9ASPA DUF4283 domain-containing protein OS=Dendrobium catenatum OX=906689 GN=MA16_Dca021203 PE=4 SV=1
TRINITY_DN62505_c1_g3_TRINITY_DN62505_c1_g3_i19_g.171121_m.171121	7.28684	5.23207e-09	KAF6155256.1 hypothetical protein GIB67_019782, partial [Kingdonia uniflora]
TRINITY_DN44833_c0_g3_TRINITY_DN44833_c0_g3_i2_g.101111_m.101111	7.29012	3.19594e-06	PKU62450.1 NEP1-interacting protein-like 1 [Dendrobium catenatum]
TRINITY_DN60743_c2_g1_TRINITY_DN60743_c2_g1_i1_g.92774_m.92774	7.29077	2.83647e-22	XP_020678880.1 mitogen-activated protein kinase kinase 9-like [Dendrobium catenatum]
TRINITY_DN15331_c0_g1_TRINITY_DN15331_c0_g1_i1_g.45955_m.45955	7.29133	2.56384e-07	PKI49491.1 hypothetical protein CRG98_030108 [Punica granatum]
TRINITY_DN49925_c0_g1_TRINITY_DN49925_c0_g1_i1_g.164028_m.164028	7.29141	1.13466e-08	XP_020588558.1 chorismate mutase 2-like [Phalaenopsis equestris]
TRINITY_DN61711_c0_g4_TRINITY_DN61711_c0_g4_i6_g.188744_m.188744	7.29311	5.71849e-19	QEG03149.1 zinc finger protein 1-like isoform X3 [Cymbidium ensifolium]
TRINITY_DN52513_c0_g1_TRINITY_DN52513_c0_g1_i1_g.75954_m.75954	7.29421	6.36681e-05	XP_020588109.1 probable calcium-binding protein CML31 [Phalaenopsis equestris]
TRINITY_DN51049_c0_g2_TRINITY_DN51049_c0_g2_i4_g.68175_m.68175	7.29649	6.89185e-15	XP_028553062.1 heavy metal-associated isoprenylated plant protein 7-like isoform X1 [Dendrobium catenatum]
TRINITY_DN46556_c2_g1_TRINITY_DN46556_c2_g1_i1_g.161442_m.161442	7.29881	2.98877e-49	XP_020682960.1 protein WALLS ARE THIN 1 [Dendrobium catenatum]
TRINITY_DN60454_c3_g1_TRINITY_DN60454_c3_g1_i10_g.217365_m.217365	7.2998	5.84283e-07	Unknown
TRINITY_DN45393_c0_g2_TRINITY_DN45393_c0_g2_i2_g.205391_m.205391	7.30394	4.27036e-90	XP_020575857.1 probable beta-D-xylosidase 7 [Phalaenopsis equestris]
TRINITY_DN58641_c2_g15_TRINITY_DN58641_c2_g15_i1_g.85847_m.85847	7.31148	8.22551e-08	GFC30214.1 amorpha-4,11-diene synthase [Tanacetum cinerariifolium]
TRINITY_DN50291_c0_g1_TRINITY_DN50291_c0_g1_i5_g.253514_m.253514	7.31456	3.69679e-38	XP_020686672.1 uncharacterized protein LOC110102608 isoform X1 [Dendrobium catenatum]
TRINITY_DN38125_c0_g2_TRINITY_DN38125_c0_g2_i1_g.50919_m.50919	7.31609	1.15363e-08	XP_020676802.1 carbonyl reductase [NADPH] 1 [Dendrobium catenatum]
TRINITY_DN58288_c6_g1_TRINITY_DN58288_c6_g1_i2_g.22977_m.22977	7.322	1.32831e-08	XP_020679028.1 nudix hydrolase 17, mitochondrial [Dendrobium catenatum]
TRINITY_DN51894_c0_g5_TRINITY_DN51894_c0_g5_i1_g.244261_m.244261	7.32301	1.32741e-08	Unknown
TRINITY_DN22881_c0_g1_TRINITY_DN22881_c0_g1_i1_g.37402_m.37402	7.32378	5.85104e-08	XP_027108204.1 subtilisin-like protease SBT4.14 [Coffea arabica]
TRINITY_DN47676_c0_g1_TRINITY_DN47676_c0_g1_i1_g.202685_m.202685	7.32497	4.05708e-08	Unknown
TRINITY_DN48589_c0_g2_TRINITY_DN48589_c0_g2_i2_g.28398_m.28398	7.32561	1.8944e-08	XP_020673458.2 probable receptor-like serine/threonine-protein kinase At5g57670 [Dendrobium catenatum]
TRINITY_DN58228_c2_g3_TRINITY_DN58228_c2_g3_i1_g.22023_m.22023	7.32649	2.5713e-09	XP_020585175.1 uncharacterized protein LOC110027893, partial [Phalaenopsis equestris]
TRINITY_DN16001_c0_g2_TRINITY_DN16001_c0_g2_i1_g.223368_m.223368	7.32775	1.58545e-24	XP_020678088.1 uncharacterized protein LOC110096457 [Dendrobium catenatum]
TRINITY_DN42463_c0_g1_TRINITY_DN42463_c0_g1_i1_g.105174_m.105174	7.32851	0.000143666	tr|A0A2H5PRD9|A0A2H5PRD9_CITUN U-box domain-containing protein OS=Citrus unshiu OX=55188 GN=CUMW_160460 PE=4 SV=1
TRINITY_DN27546_c0_g1_TRINITY_DN27546_c0_g1_i1_g.74526_m.74526	7.33192	2.16264e-24	BBG28364.1 chalcone isomerase 2 [Cymbidium hybrid cultivar]
TRINITY_DN36917_c0_g3_TRINITY_DN36917_c0_g3_i1_g.164221_m.164221	7.33598	3.75759e-05	XP_028553652.1 uncharacterized protein LOC110109875 [Dendrobium catenatum]
TRINITY_DN54286_c0_g1_TRINITY_DN54286_c0_g1_i2_g.214810_m.214810	7.33789	8.04553e-23	XP_020700630.2 protein LURP-one-related 8 isoform X2 [Dendrobium catenatum]
TRINITY_DN20344_c0_g1_TRINITY_DN20344_c0_g1_i2_g.47778_m.47778	7.34555	1.2479e-08	Unknown
TRINITY_DN57804_c0_g1_TRINITY_DN57804_c0_g1_i1_g.44606_m.44606	7.34649	0.000290259	XP_020679915.1 galactolipase DONGLE, chloroplastic [Dendrobium catenatum]
TRINITY_DN115819_c0_g1_TRINITY_DN115819_c0_g1_i1_g.5957_m.5957	7.34663	4.77433e-07	PKU76068.1 Thaumatin-like protein [Dendrobium catenatum]
TRINITY_DN57503_c0_g1_TRINITY_DN57503_c0_g1_i1_g.103395_m.103395	7.34925	8.81935e-35	XP_020704400.1 glutathione S-transferase U18-like [Dendrobium catenatum]
TRINITY_DN56844_c0_g5_TRINITY_DN56844_c0_g5_i3_g.102563_m.102563	7.34943	1.31268e-14	Unknown
TRINITY_DN59159_c7_g2_TRINITY_DN59159_c7_g2_i2_g.15938_m.15938	7.35029	1.23348e-54	OAY68081.1 Beta-glucosidase 18, partial [Ananas comosus]
TRINITY_DN57075_c4_g2_TRINITY_DN57075_c4_g2_i1_g.134343_m.134343	7.35159	9.11356e-21	XP_020691679.1 AAA-ATPase At3g50940-like [Dendrobium catenatum]
TRINITY_DN59408_c4_g5_TRINITY_DN59408_c4_g5_i2_g.120967_m.120967	7.35349	1.29261e-08	XP_017258724.1 PREDICTED: lysine-specific demethylase JMJ706-like isoform X1 [Daucus carota subsp. sativus]
TRINITY_DN62245_c2_g9_TRINITY_DN62245_c2_g9_i3_g.209752_m.209752	7.35399	2.56675e-53	tr|A0A2G2ZC26|A0A2G2ZC26_CAPAN DIOX_N domain-containing protein OS=Capsicum annuum OX=4072 GN=T459_17487 PE=4 SV=1
TRINITY_DN53037_c0_g2_TRINITY_DN53037_c0_g2_i2_g.235759_m.235759	7.3541	1.83441e-08	PNY15262.1 sulfate transporter-like protein, partial [Trifolium pratense]
TRINITY_DN56551_c0_g1_TRINITY_DN56551_c0_g1_i2_g.52917_m.52917	7.36506	7.10176e-08	XP_020573159.1 mannose-specific lectin-like [Phalaenopsis equestris]
TRINITY_DN58288_c6_g1_TRINITY_DN58288_c6_g1_i14_g.22986_m.22986	7.37401	1.0401e-08	XP_020692841.1 nudix hydrolase 17, mitochondrial-like [Dendrobium catenatum]
TRINITY_DN42776_c0_g1_TRINITY_DN42776_c0_g1_i1_g.243736_m.243736	7.37468	5.31854e-09	XP_020682426.1 high mobility group B protein 6 [Dendrobium catenatum]
TRINITY_DN36428_c0_g1_TRINITY_DN36428_c0_g1_i1_g.131256_m.131256	7.37663	1.60459e-08	PKU79516.1 Rac-like GTP-binding protein 7 [Dendrobium catenatum]
TRINITY_DN59126_c1_g8_TRINITY_DN59126_c1_g8_i2_g.15874_m.15874	7.37936	2.60913e-09	XP_020572195.1 probable carbohydrate esterase At4g34215 [Phalaenopsis equestris]
TRINITY_DN57973_c1_g2_TRINITY_DN57973_c1_g2_i1_g.175025_m.175025	7.37978	8.48765e-11	XP_020682911.1 probable mediator of RNA polymerase II transcription subunit 37b isoform X1 [Dendrobium catenatum]
TRINITY_DN44089_c0_g1_TRINITY_DN44089_c0_g1_i1_g.31641_m.31641	7.38153	4.31337e-09	XP_020691419.1 probable serine/threonine-protein kinase PIX13 [Dendrobium catenatum]
TRINITY_DN53334_c3_g3_TRINITY_DN53334_c3_g3_i3_g.155968_m.155968	7.38256	1.14703e-09	XP_020260075.1 cellulose synthase A catalytic subunit 5 [UDP-forming]-like isoform X1 [Asparagus officinalis]
TRINITY_DN29018_c0_g1_TRINITY_DN29018_c0_g1_i1_g.90527_m.90527	7.38656	1.36947e-07	WP_152921534.1 hypothetical protein, partial [Escherichia coli]
TRINITY_DN60397_c0_g1_TRINITY_DN60397_c0_g1_i6_g.14014_m.14014	7.38738	5.42722e-39	tr|A0A498HHU2|A0A498HHU2_MALDO Amine oxidase (Fragment) OS=Malus domestica OX=3750 GN=DVH24_013305 PE=3 SV=1
TRINITY_DN39686_c0_g2_TRINITY_DN39686_c0_g2_i3_g.115514_m.115514	7.39025	0.00147975	XP_020690812.1 transcription factor bHLH162 [Dendrobium catenatum]
TRINITY_DN44664_c0_g2_TRINITY_DN44664_c0_g2_i1_g.59964_m.59964	7.39287	7.38104e-49	XP_020681038.1 uncharacterized protein LOC110098520 [Dendrobium catenatum]
TRINITY_DN47765_c0_g2_TRINITY_DN47765_c0_g2_i3_g.76717_m.76717	7.395	6.56753e-07	XP_008783934.1 basic leucine zipper 61 [Phoenix dactylifera]
TRINITY_DN80915_c0_g1_TRINITY_DN80915_c0_g1_i1_g.39591_m.39591	7.39858	1.82042e-07	XP_020580681.1 uncharacterized protein LOC110024847 [Phalaenopsis equestris]
TRINITY_DN50173_c0_g3_TRINITY_DN50173_c0_g3_i1_g.155282_m.155282	7.39991	3.82284e-38	XP_020689374.1 uncharacterized protein LOC110104559 [Dendrobium catenatum]
TRINITY_DN28858_c0_g2_TRINITY_DN28858_c0_g2_i1_g.59763_m.59763	7.40018	2.13812e-08	XP_020700979.1 non-classical arabinogalactan protein 30-like [Dendrobium catenatum]
TRINITY_DN53619_c0_g1_TRINITY_DN53619_c0_g1_i1_g.200402_m.200402	7.40289	2.17984e-27	XP_020573269.1 LOW QUALITY PROTEIN: nitrate reductase [NADH]-like, partial [Phalaenopsis equestris]
TRINITY_DN30080_c0_g1_TRINITY_DN30080_c0_g1_i1_g.81622_m.81622	7.40296	2.64523e-09	XP_020694770.1 dof zinc finger protein DOF5.1 [Dendrobium catenatum]
TRINITY_DN56795_c0_g3_TRINITY_DN56795_c0_g3_i1_g.154663_m.154663	7.40347	2.41036e-09	XP_028555611.1 NAC domain-containing protein 35 isoform X2 [Dendrobium catenatum]
TRINITY_DN157130_c0_g1_TRINITY_DN157130_c0_g1_i1_g.6984_m.6984	7.40413	5.45292e-08	PKU61239.1 GDSL esterase/lipase [Dendrobium catenatum]
TRINITY_DN51005_c0_g1_TRINITY_DN51005_c0_g1_i2_g.68159_m.68159	7.4073	1.14363e-09	tr|A0A2I0XGJ0|A0A2I0XGJ0_9ASPA DNA repair protein RAD5 OS=Dendrobium catenatum OX=906689 GN=MA16_Dca013972 PE=4 SV=1
TRINITY_DN50312_c0_g2_TRINITY_DN50312_c0_g2_i2_g.195379_m.195379	7.40825	4.3352e-09	XP_020580214.1 scarecrow-like protein 32 [Phalaenopsis equestris]
TRINITY_DN49586_c0_g3_TRINITY_DN49586_c0_g3_i1_g.91082_m.91082	7.40861	3.9036e-33	XP_020577739.1 uncharacterized protein LOC110022920 isoform X1 [Phalaenopsis equestris]
TRINITY_DN59726_c1_g3_TRINITY_DN59726_c1_g3_i5_g.128316_m.128316	7.40936	4.4574e-42	XP_020685545.1 ABC transporter G family member 38-like [Dendrobium catenatum]
TRINITY_DN51281_c0_g1_TRINITY_DN51281_c0_g1_i1_g.152824_m.152824	7.41057	1.28512e-09	XP_020677309.1 lysine histidine transporter 1 [Dendrobium catenatum]
TRINITY_DN33775_c0_g1_TRINITY_DN33775_c0_g1_i1_g.124415_m.124415	7.4163	3.20397e-43	XP_020593365.1 LOW QUALITY PROTEIN: peroxiredoxin Q, chloroplastic [Phalaenopsis equestris]
TRINITY_DN39394_c0_g2_TRINITY_DN39394_c0_g2_i1_g.79503_m.79503	7.41951	4.06699e-40	XP_028952472.1 LOW QUALITY PROTEIN: very-long-chain aldehyde decarbonylase GL1-3-like [Malus domestica]
TRINITY_DN157068_c0_g1_TRINITY_DN157068_c0_g1_i1_g.3600_m.3600	7.42415	8.88979e-22	PKU75307.1 hypothetical protein MA16_Dca022110 [Dendrobium catenatum]
TRINITY_DN150534_c0_g1_TRINITY_DN150534_c0_g1_i1_g.1745_m.1745	7.42514	2.91325e-08	Unknown
TRINITY_DN47194_c0_g1_TRINITY_DN47194_c0_g1_i2_g.136404_m.136404	7.43086	1.34854e-08	Unknown
TRINITY_DN56977_c0_g1_TRINITY_DN56977_c0_g1_i3_g.238692_m.238692	7.43127	2.96382e-16	XP_020701401.1 vignain [Dendrobium catenatum]
TRINITY_DN134368_c0_g1_TRINITY_DN134368_c0_g1_i1_g.54_m.54	7.43298	2.02025e-08	Unknown
TRINITY_DN35677_c0_g1_TRINITY_DN35677_c0_g1_i1_g.181621_m.181621	7.43363	3.49133e-09	XP_022868992.1 subtilisin-like protease SBT5.6, partial [Olea europaea var. sylvestris]
TRINITY_DN51771_c0_g1_TRINITY_DN51771_c0_g1_i1_g.81052_m.81052	7.43409	3.02106e-08	tr|A0A2H3YM08|A0A2H3YM08_PHODC zinc finger CCCH domain-containing protein 18-like isoform X2 OS=Phoenix dactylifera OX=42345 GN=LOC103714933 PE=4 SV=1
TRINITY_DN64635_c0_g1_TRINITY_DN64635_c0_g1_i1_g.206662_m.206662	7.43487	0.000935222	XP_020702912.2 shikimate O-hydroxycinnamoyltransferase-like [Dendrobium catenatum]
TRINITY_DN52765_c0_g3_TRINITY_DN52765_c0_g3_i3_g.108502_m.108502	7.43523	7.54037e-10	XP_020673388.1 cyclin-D2-2-like [Dendrobium catenatum]
TRINITY_DN49797_c0_g1_TRINITY_DN49797_c0_g1_i2_g.64197_m.64197	7.43552	5.48058e-10	XP_010113151.2 hexose carrier protein HEX6, partial [Morus notabilis]
TRINITY_DN107300_c0_g1_TRINITY_DN107300_c0_g1_i1_g.3487_m.3487	7.43564	3.45255e-07	XP_028550960.1 D-amino-acid transaminase, chloroplastic [Dendrobium catenatum]
TRINITY_DN42292_c0_g3_TRINITY_DN42292_c0_g3_i1_g.155002_m.155002	7.4358	7.83422e-09	XP_020686458.1 proline-rich receptor-like protein kinase PERK2 [Dendrobium catenatum]
TRINITY_DN62505_c1_g3_TRINITY_DN62505_c1_g3_i17_g.171115_m.171115	7.43679	2.80212e-10	Unknown
TRINITY_DN53801_c0_g2_TRINITY_DN53801_c0_g2_i3_g.164920_m.164920	7.43699	1.22715e-104	XP_020674620.1 DNA (cytosine-5)-methyltransferase 1 [Dendrobium catenatum]
TRINITY_DN48284_c0_g2_TRINITY_DN48284_c0_g2_i1_g.78841_m.78841	7.43788	1.57452e-08	XP_020699818.1 transcription factor bHLH30 [Dendrobium catenatum]
TRINITY_DN52280_c0_g2_TRINITY_DN52280_c0_g2_i1_g.27706_m.27706	7.43811	1.76968e-09	XP_028550438.1 probable linoleate 9S-lipoxygenase 5 isoform X1 [Dendrobium catenatum]
TRINITY_DN50646_c0_g1_TRINITY_DN50646_c0_g1_i1_g.89927_m.89927	7.43876	8.1682e-21	tr|A0A5B6ZBD8|A0A5B6ZBD8_DAVIN Putative F-box/LRR-repeat protein 3 OS=Davidia involucrata OX=16924 GN=Din_010875 PE=4 SV=1
TRINITY_DN56395_c0_g1_TRINITY_DN56395_c0_g1_i4_g.113856_m.113856	7.43992	1.05376e-09	XP_023524819.1 cyclin-D4-1-like isoform X2 [Cucurbita pepo subsp. pepo]
TRINITY_DN57121_c7_g1_TRINITY_DN57121_c7_g1_i10_g.20994_m.20994	7.4402	4.04924e-08	XP_020676972.1 xyloglucan endotransglucosylase/hydrolase protein 2 [Dendrobium catenatum]
TRINITY_DN41556_c0_g2_TRINITY_DN41556_c0_g2_i1_g.234746_m.234746	7.44055	1.63652e-05	tr|A9P214|A9P214_PICSI Uncharacterized protein OS=Picea sitchensis OX=3332 PE=2 SV=1
TRINITY_DN59159_c7_g2_TRINITY_DN59159_c7_g2_i1_g.15936_m.15936	7.44169	4.98569e-113	PKU85881.1 Beta-glucosidase 18 [Dendrobium catenatum]
TRINITY_DN58813_c5_g1_TRINITY_DN58813_c5_g1_i8_g.126426_m.126426	7.4426	1.23032e-10	XP_020673729.1 putative calcium-binding protein CML19 [Dendrobium catenatum]
TRINITY_DN55959_c0_g1_TRINITY_DN55959_c0_g1_i1_g.224959_m.224959	7.44326	1.14401e-09	XP_020676562.1 formin-like protein 4 [Dendrobium catenatum]
TRINITY_DN47520_c0_g1_TRINITY_DN47520_c0_g1_i2_g.113207_m.113207	7.44407	4.47983e-08	tr|A0A2I0VJN6|A0A2I0VJN6_9ASPA Inhibitor I9 domain-containing protein OS=Dendrobium catenatum OX=906689 GN=MA16_Dca022155 PE=4 SV=1
TRINITY_DN52010_c1_g5_TRINITY_DN52010_c1_g5_i1_g.129385_m.129385	7.44521	4.93309e-08	XP_020676315.1 protein trichome birefringence-like 19 [Dendrobium catenatum]
TRINITY_DN41247_c1_g1_TRINITY_DN41247_c1_g1_i1_g.99530_m.99530	7.44609	1.16134e-94	Unknown
TRINITY_DN4284_c0_g3_TRINITY_DN4284_c0_g3_i1_g.203172_m.203172	7.44834	3.20354e-29	XP_028556795.1 aldehyde dehydrogenase family 2 member C4-like [Dendrobium catenatum]
TRINITY_DN37026_c0_g1_TRINITY_DN37026_c0_g1_i1_g.202359_m.202359	7.45015	1.28366e-22	XP_020590625.1 probable calcium-binding protein CML36 [Phalaenopsis equestris]
TRINITY_DN49309_c0_g1_TRINITY_DN49309_c0_g1_i2_g.137078_m.137078	7.45087	3.42773e-08	XP_020674736.1 gibberellin 2-beta-dioxygenase 2-like [Dendrobium catenatum]
TRINITY_DN55124_c0_g1_TRINITY_DN55124_c0_g1_i1_g.83886_m.83886	7.45214	8.67039e-08	XP_020571174.1 mannose-specific lectin-like [Phalaenopsis equestris]
TRINITY_DN54692_c0_g3_TRINITY_DN54692_c0_g3_i1_g.35673_m.35673	7.4523	7.75417e-28	XP_020688622.1 transcription factor CSA [Dendrobium catenatum]
TRINITY_DN47116_c0_g1_TRINITY_DN47116_c0_g1_i1_g.136587_m.136587	7.45332	4.04428e-53	PKU78152.1 hypothetical protein MA16_Dca012272 [Dendrobium catenatum]
TRINITY_DN56325_c0_g1_TRINITY_DN56325_c0_g1_i5_g.114327_m.114327	7.45411	4.3877e-09	tr|A0A453DZW6|A0A453DZW6_AEGTS Uncharacterized protein OS=Aegilops tauschii subsp. strangulata OX=200361 PE=4 SV=1
TRINITY_DN58813_c5_g1_TRINITY_DN58813_c5_g1_i6_g.126425_m.126425	7.45608	3.47002e-08	CBI40055.3 unnamed protein product, partial [Vitis vinifera]
TRINITY_DN42521_c0_g1_TRINITY_DN42521_c0_g1_i1_g.227503_m.227503	7.45662	1.06664e-07	tr|A0A2N9F9J1|A0A2N9F9J1_FAGSY Pectinesterase OS=Fagus sylvatica OX=28930 GN=FSB_LOCUS11326 PE=3 SV=1
TRINITY_DN36195_c0_g1_TRINITY_DN36195_c0_g1_i1_g.107664_m.107664	7.45792	2.04134e-06	XP_020690721.1 protein FANTASTIC FOUR 2-like [Dendrobium catenatum]
TRINITY_DN55453_c0_g1_TRINITY_DN55453_c0_g1_i2_g.215662_m.215662	7.45798	2.64776e-08	XP_020687126.1 peroxidase 5-like [Dendrobium catenatum]
TRINITY_DN23567_c0_g2_TRINITY_DN23567_c0_g2_i1_g.35937_m.35937	7.45975	1.61639e-07	tr|A0A2I0WBE5|A0A2I0WBE5_9ASPA Cytochrome P450 734A6 OS=Dendrobium catenatum OX=906689 GN=CYP734A6 PE=3 SV=1
TRINITY_DN341_c0_g1_TRINITY_DN341_c0_g1_i1_g.64271_m.64271	7.46012	6.83326e-34	XP_020574215.1 uncharacterized protein LOC110020447 [Phalaenopsis equestris]
TRINITY_DN59273_c1_g1_TRINITY_DN59273_c1_g1_i7_g.221685_m.221685	7.46057	2.38949e-07	XP_020681222.1 dirigent protein 21-like [Dendrobium catenatum]
TRINITY_DN28613_c0_g1_TRINITY_DN28613_c0_g1_i1_g.175505_m.175505	7.46225	1.00764e-09	Unknown
TRINITY_DN36966_c0_g1_TRINITY_DN36966_c0_g1_i1_g.164227_m.164227	7.46235	4.35672e-67	XP_020687388.1 VIN3-like protein 2 isoform X1 [Dendrobium catenatum]
TRINITY_DN58788_c1_g1_TRINITY_DN58788_c1_g1_i1_g.204161_m.204161	7.46395	1.56409e-08	sp|F4IDI6|BRG2_ARATH Probable BOI-related E3 ubiquitin-protein ligase 2 OS=Arabidopsis thaliana OX=3702 GN=BRG2 PE=1 SV=1
TRINITY_DN47983_c0_g1_TRINITY_DN47983_c0_g1_i1_g.132377_m.132377	7.46513	2.32586e-09	AXY87701.1 dehydration-responsive element-binding DREB-like protein, partial [Cymbidium sinense]
TRINITY_DN60397_c0_g1_TRINITY_DN60397_c0_g1_i3_g.14008_m.14008	7.4662	1.0298e-08	XP_021803534.1 primary amine oxidase-like, partial [Prunus avium]
TRINITY_DN80573_c0_g1_TRINITY_DN80573_c0_g1_i1_g.182901_m.182901	7.47359	2.47047e-09	XP_020683420.1 uncharacterized protein LOC110100317 [Dendrobium catenatum]
TRINITY_DN49221_c0_g1_TRINITY_DN49221_c0_g1_i2_g.40521_m.40521	7.47626	0.00193074	PKU78827.1 NAC domain-containing protein 90 [Dendrobium catenatum]
TRINITY_DN55453_c0_g1_TRINITY_DN55453_c0_g1_i1_g.215661_m.215661	7.48693	2.17026e-08	XP_020687126.1 peroxidase 5-like [Dendrobium catenatum]
TRINITY_DN49713_c0_g1_TRINITY_DN49713_c0_g1_i2_g.64214_m.64214	7.48852	7.29568e-10	AQX44122.1 4-hydroxy-tetrahydrodipicolinate reductase [Apostasia odorata]
TRINITY_DN101174_c0_g1_TRINITY_DN101174_c0_g1_i1_g.7526_m.7526	7.48968	6.93998e-08	XP_020700209.1 protein EPIDERMAL PATTERNING FACTOR 1 [Dendrobium catenatum]
TRINITY_DN43539_c0_g1_TRINITY_DN43539_c0_g1_i1_g.36278_m.36278	7.49029	1.00066e-08	XP_020681212.1 polygalacturonase At1g48100 [Dendrobium catenatum]
TRINITY_DN57629_c2_g2_TRINITY_DN57629_c2_g2_i13_g.51603_m.51603	7.49489	4.04555e-58	tr|A0A1D1YRE1|A0A1D1YRE1_9ARAE Ribulose bisphosphate carboxylase/oxygenase activase 2, chloroplastic (Fragment) OS=Anthurium amnicola OX=1678845 GN=RCA2 PE=4 SV=1
TRINITY_DN47194_c0_g1_TRINITY_DN47194_c0_g1_i3_g.136405_m.136405	7.50411	2.79739e-61	XP_020582468.1 growth-regulating factor 1-like isoform X1 [Phalaenopsis equestris]
TRINITY_DN101211_c0_g1_TRINITY_DN101211_c0_g1_i1_g.2132_m.2132	7.50632	0.00862659	XP_020691445.1 calcium-dependent protein kinase 29 [Dendrobium catenatum]
TRINITY_DN43111_c0_g1_TRINITY_DN43111_c0_g1_i3_g.145416_m.145416	7.5067	1.96733e-07	AJG01145.1 WRKY transcription factor [Dendrobium officinale]
TRINITY_DN46188_c0_g1_TRINITY_DN46188_c0_g1_i3_g.87321_m.87321	7.5107	1.75881e-41	XP_020682098.1 carbonic anhydrase 2 isoform X1 [Dendrobium catenatum]
TRINITY_DN60584_c6_g1_TRINITY_DN60584_c6_g1_i1_g.57053_m.57053	7.51155	1.63853e-08	PKU78371.1 hypothetical protein MA16_Dca019421 [Dendrobium catenatum]
TRINITY_DN62560_c2_g1_TRINITY_DN62560_c2_g1_i1_g.170861_m.170861	7.51602	3.28428e-21	TXG64427.1 hypothetical protein EZV62_011421 [Acer yangbiense]
TRINITY_DN52016_c2_g2_TRINITY_DN52016_c2_g2_i3_g.129492_m.129492	7.51775	1.04813e-09	KAF5205065.1 Auxin transporter-like protein [Thalictrum thalictroides]
TRINITY_DN10414_c0_g2_TRINITY_DN10414_c0_g2_i1_g.182813_m.182813	7.51801	5.70634e-09	XP_020696179.2 LOW QUALITY PROTEIN: probable indole-3-acetic acid-amido synthetase GH3.11 [Dendrobium catenatum]
TRINITY_DN60122_c0_g6_TRINITY_DN60122_c0_g6_i1_g.70778_m.70778	7.52101	1.68711e-30	tr|A0A498JYC0|A0A498JYC0_MALDO Uncharacterized protein OS=Malus domestica OX=3750 GN=DVH24_010496 PE=4 SV=1
TRINITY_DN46990_c0_g1_TRINITY_DN46990_c0_g1_i1_g.76951_m.76951	7.52171	1.86753e-10	XP_020600308.1 UDP-glycosyltransferase 73E1-like [Phalaenopsis equestris]
TRINITY_DN62176_c9_g4_TRINITY_DN62176_c9_g4_i3_g.196673_m.196673	7.52386	1.63247e-42	XP_020699083.2 probable 2-oxoglutarate-dependent dioxygenase AOP1.2 isoform X2 [Dendrobium catenatum]
TRINITY_DN56997_c0_g2_TRINITY_DN56997_c0_g2_i1_g.238819_m.238819	7.52534	1.13427e-111	XP_020595897.1 protein CHUP1, chloroplastic [Phalaenopsis equestris]
TRINITY_DN49268_c0_g1_TRINITY_DN49268_c0_g1_i1_g.40445_m.40445	7.52547	1.48974e-63	RYR55925.1 hypothetical protein Ahy_A05g021753 isoform B [Arachis hypogaea]
TRINITY_DN60440_c1_g1_TRINITY_DN60440_c1_g1_i3_g.218095_m.218095	7.5267	9.60815e-06	XP_028552343.1 ankyrin repeat-containing protein ITN1 [Dendrobium catenatum]
TRINITY_DN56153_c4_g1_TRINITY_DN56153_c4_g1_i4_g.198621_m.198621	7.52929	3.63277e-09	XP_026661100.1 cytochrome P450 734A6 [Phoenix dactylifera]
TRINITY_DN58628_c1_g1_TRINITY_DN58628_c1_g1_i3_g.85524_m.85524	7.52953	9.78727e-29	XP_028554562.1 UDP-glycosyltransferase 83A1-like [Dendrobium catenatum]
TRINITY_DN60729_c0_g1_TRINITY_DN60729_c0_g1_i1_g.93018_m.93018	7.53145	9.12621e-08	XP_022973346.1 probable serine/threonine-protein kinase At1g09600 [Cucurbita maxima]
TRINITY_DN43625_c0_g1_TRINITY_DN43625_c0_g1_i1_g.14776_m.14776	7.53539	1.59491e-36	QEX51197.1 zinc finger CCCH domain-containing protein 62-like isoform X1 [Cymbidium ensifolium]
TRINITY_DN60765_c1_g2_TRINITY_DN60765_c1_g2_i1_g.92322_m.92322	7.53562	9.96479e-07	PKU72263.1 Ethylene-responsive transcription factor ERF003 [Dendrobium catenatum]
TRINITY_DN136751_c0_g1_TRINITY_DN136751_c0_g1_i1_g.878_m.878	7.54082	7.9576e-64	tr|A0A0V0H9S3|A0A0V0H9S3_SOLCH Putative ovule protein (Fragment) OS=Solanum chacoense OX=4108 PE=3 SV=1
TRINITY_DN30164_c0_g1_TRINITY_DN30164_c0_g1_i1_g.129040_m.129040	7.54173	5.92596e-28	XP_020683203.1 peroxidase 72-like [Dendrobium catenatum]
TRINITY_DN138924_c0_g1_TRINITY_DN138924_c0_g1_i1_g.436_m.436	7.54236	1.05294e-09	tr|A0A4S8IAR1|A0A4S8IAR1_MUSBA Homeobox domain-containing protein OS=Musa balbisiana OX=52838 GN=C4D60_Mb02t09120 PE=4 SV=1
TRINITY_DN62205_c2_g1_TRINITY_DN62205_c2_g1_i10_g.211300_m.211300	7.54327	4.92071e-10	tr|A0A4S8KHK0|A0A4S8KHK0_MUSBA F-box domain-containing protein OS=Musa balbisiana OX=52838 GN=C4D60_Mb04t37230 PE=4 SV=1
TRINITY_DN61712_c4_g17_TRINITY_DN61712_c4_g17_i1_g.188270_m.188270	7.54415	1.9734e-10	tr|I3S1M7|I3S1M7_MEDTR DIOX_N domain-containing protein OS=Medicago truncatula OX=3880 PE=2 SV=1
TRINITY_DN59637_c1_g4_TRINITY_DN59637_c1_g4_i8_g.115781_m.115781	7.54702	1.31502e-09	tr|A0A1D6NKF8|A0A1D6NKF8_MAIZE Beta-galactosidase OS=Zea mays OX=4577 GN=100272556 PE=3 SV=1
TRINITY_DN40343_c0_g1_TRINITY_DN40343_c0_g1_i1_g.41838_m.41838	7.55175	1.4693e-61	XP_020586267.1 LOW QUALITY PROTEIN: kinesin-like protein KIN-10A [Phalaenopsis equestris]
TRINITY_DN49319_c0_g2_TRINITY_DN49319_c0_g2_i2_g.136940_m.136940	7.55686	5.44587e-08	Unknown
TRINITY_DN107750_c0_g1_TRINITY_DN107750_c0_g1_i1_g.6836_m.6836	7.55968	1.45963e-06	tr|A0A453GQK8|A0A453GQK8_AEGTS Glyco_trans_2-like domain-containing protein OS=Aegilops tauschii subsp. strangulata OX=200361 PE=4 SV=1
TRINITY_DN32759_c0_g1_TRINITY_DN32759_c0_g1_i1_g.239419_m.239419	7.56534	4.75703e-09	XP_028555919.1 uncharacterized protein LOC110107134 isoform X1 [Dendrobium catenatum]
TRINITY_DN50840_c0_g1_TRINITY_DN50840_c0_g1_i1_g.61015_m.61015	7.56804	6.07709e-31	XP_020689018.1 auxin transporter-like protein 2 [Dendrobium catenatum]
TRINITY_DN99275_c0_g1_TRINITY_DN99275_c0_g1_i1_g.131662_m.131662	7.56811	7.45436e-22	XP_020701294.1 36.4 kDa proline-rich protein-like [Dendrobium catenatum]
TRINITY_DN56674_c1_g3_TRINITY_DN56674_c1_g3_i11_g.201924_m.201924	7.5682	7.83835e-103	XP_010912187.1 probable galactinol--sucrose galactosyltransferase 1 [Elaeis guineensis]
TRINITY_DN38317_c0_g1_TRINITY_DN38317_c0_g1_i1_g.239189_m.239189	7.56994	2.45391e-39	XP_020695108.1 uncharacterized protein LOC110108692 [Dendrobium catenatum]
TRINITY_DN43774_c0_g1_TRINITY_DN43774_c0_g1_i1_g.56189_m.56189	7.57013	7.36686e-11	tr|A0A2I0WEL4|A0A2I0WEL4_9ASPA EamA domain-containing protein OS=Dendrobium catenatum OX=906689 GN=MA16_Dca011772 PE=3 SV=1
TRINITY_DN61069_c1_g1_TRINITY_DN61069_c1_g1_i1_g.228770_m.228770	7.57156	2.13533e-10	XP_017697372.1 cysteine-rich repeat secretory protein 55-like [Phoenix dactylifera]
TRINITY_DN50702_c0_g1_TRINITY_DN50702_c0_g1_i1_g.234219_m.234219	7.57247	1.64168e-09	XP_020597978.1 rac-like GTP-binding protein 7 [Phalaenopsis equestris]
TRINITY_DN45641_c0_g1_TRINITY_DN45641_c0_g1_i1_g.173210_m.173210	7.57599	2.15624e-09	XP_028548908.1 uncharacterized protein LOC110097448 isoform X1 [Dendrobium catenatum]
TRINITY_DN62543_c0_g4_TRINITY_DN62543_c0_g4_i3_g.170601_m.170601	7.57698	2.45132e-07	XP_020270784.1 LOW QUALITY PROTEIN: ABC transporter G family member 36-like [Asparagus officinalis]
TRINITY_DN49003_c0_g1_TRINITY_DN49003_c0_g1_i6_g.82553_m.82553	7.58237	6.82479e-52	AIR07818.1 chloroplastic glutamine synthetase GS2, partial [Vitis labrusca x Vitis vinifera]
TRINITY_DN39686_c0_g2_TRINITY_DN39686_c0_g2_i4_g.115515_m.115515	7.58302	0.000514843	XP_020690812.1 transcription factor bHLH162 [Dendrobium catenatum]
TRINITY_DN60264_c2_g2_TRINITY_DN60264_c2_g2_i1_g.178677_m.178677	7.58825	1.28797e-27	XP_020693065.1 auxin-responsive protein SAUR76-like [Dendrobium catenatum]
TRINITY_DN100840_c0_g1_TRINITY_DN100840_c0_g1_i1_g.2278_m.2278	7.59068	1.03256e-28	XP_020690161.1 probable pectate lyase 8 [Dendrobium catenatum]
TRINITY_DN50129_c0_g1_TRINITY_DN50129_c0_g1_i3_g.155528_m.155528	7.59185	2.28961e-09	KAF2285598.1 hypothetical protein GH714_005703 [Hevea brasiliensis]
TRINITY_DN46540_c0_g1_TRINITY_DN46540_c0_g1_i1_g.161386_m.161386	7.59371	1.11254e-08	TKY56529.1 Pectinesterase-2 precursor [Spatholobus suberectus]
TRINITY_DN55530_c3_g1_TRINITY_DN55530_c3_g1_i1_g.191912_m.191912	7.59436	1.47088e-10	Unknown
TRINITY_DN1259_c0_g2_TRINITY_DN1259_c0_g2_i1_g.115005_m.115005	7.5952	1.10788e-09	XP_020687266.1 probable cinnamyl alcohol dehydrogenase 1 [Dendrobium catenatum]
TRINITY_DN28614_c0_g2_TRINITY_DN28614_c0_g2_i1_g.175446_m.175446	7.59732	3.20485e-09	XP_020598748.1 GABA transporter 1-like [Phalaenopsis equestris]
TRINITY_DN34062_c0_g1_TRINITY_DN34062_c0_g1_i1_g.191199_m.191199	7.59778	2.13824e-10	XP_020246688.1 gibberellin-regulated protein 9 [Asparagus officinalis]
TRINITY_DN62349_c0_g3_TRINITY_DN62349_c0_g3_i5_g.65881_m.65881	7.59967	1.32399e-05	XP_020684786.1 transcription factor MYB30 [Dendrobium catenatum]
TRINITY_DN42134_c0_g1_TRINITY_DN42134_c0_g1_i2_g.200106_m.200106	7.60157	2.38999e-10	PKU75607.1 Mannose-specific lectin [Dendrobium catenatum]
TRINITY_DN40557_c0_g1_TRINITY_DN40557_c0_g1_i1_g.233786_m.233786	7.60533	1.30383e-05	XP_020585089.1 uncharacterized protein LOC110027834 [Phalaenopsis equestris]
TRINITY_DN39599_c0_g1_TRINITY_DN39599_c0_g1_i1_g.80690_m.80690	7.60684	3.76932e-05	XP_020703125.1 sphinganine C4-monooxygenase 1 [Dendrobium catenatum]
TRINITY_DN57123_c6_g1_TRINITY_DN57123_c6_g1_i2_g.20227_m.20227	7.61445	4.54889e-14	XP_020706078.1 mitochondrial uncoupling protein 5-like [Dendrobium catenatum]
TRINITY_DN57967_c3_g1_TRINITY_DN57967_c3_g1_i2_g.174975_m.174975	7.61538	0.00148757	Unknown
TRINITY_DN18774_c0_g1_TRINITY_DN18774_c0_g1_i1_g.80830_m.80830	7.62265	3.61893e-06	XP_020703874.1 proline-, glutamic acid- and leucine-rich protein 1 [Dendrobium catenatum]
TRINITY_DN61255_c0_g2_TRINITY_DN61255_c0_g2_i9_g.187282_m.187282	7.62377	1.10242e-09	XP_022155623.1 UDP-glycosyltransferase 73B1-like [Momordica charantia]
TRINITY_DN157310_c0_g1_TRINITY_DN157310_c0_g1_i1_g.2728_m.2728	7.62402	1.01656e-06	XP_010911245.1 glucomannan 4-beta-mannosyltransferase 1 [Elaeis guineensis]
TRINITY_DN61513_c5_g4_TRINITY_DN61513_c5_g4_i9_g.231832_m.231832	7.62649	3.77536e-167	PKU65349.1 Beta-glucosidase 12 [Dendrobium catenatum]
TRINITY_DN2520_c0_g1_TRINITY_DN2520_c0_g1_i1_g.78793_m.78793	7.62671	2.34543e-42	XP_020692338.1 alpha-L-fucosidase 1 [Dendrobium catenatum]
TRINITY_DN32060_c0_g1_TRINITY_DN32060_c0_g1_i1_g.234084_m.234084	7.62689	1.04347e-29	XP_020688397.1 leucine-rich repeat extensin-like protein 3 [Dendrobium catenatum]
TRINITY_DN16085_c0_g1_TRINITY_DN16085_c0_g1_i1_g.223302_m.223302	7.62902	6.79203e-45	PKU68691.1 Mitogen-activated protein kinase kinase kinase ANP1 [Dendrobium catenatum]
TRINITY_DN61605_c2_g1_TRINITY_DN61605_c2_g1_i1_g.167077_m.167077	7.6297	1.3251e-30	AHA92089.1 phenylalanine ammonia lyase, partial [Vanilla planifolia]
TRINITY_DN154504_c0_g1_TRINITY_DN154504_c0_g1_i1_g.5016_m.5016	7.63163	1.57109e-08	Unknown
TRINITY_DN38065_c0_g1_TRINITY_DN38065_c0_g1_i1_g.156888_m.156888	7.63625	9.0984e-10	XP_020691430.1 serine/threonine-protein kinase RIPK [Dendrobium catenatum]
TRINITY_DN38290_c0_g1_TRINITY_DN38290_c0_g1_i1_g.63807_m.63807	7.63895	6.44268e-11	XP_020674870.2 triacylglycerol lipase 2 isoform X1 [Dendrobium catenatum]
TRINITY_DN101767_c0_g1_TRINITY_DN101767_c0_g1_i1_g.4937_m.4937	7.64036	9.45451e-09	Unknown
TRINITY_DN56977_c0_g1_TRINITY_DN56977_c0_g1_i1_g.238690_m.238690	7.64208	2.84011e-07	XP_020701401.1 vignain [Dendrobium catenatum]
TRINITY_DN61434_c0_g2_TRINITY_DN61434_c0_g2_i1_g.250747_m.250747	7.64354	4.3188e-11	XP_020692714.1 cysteine-rich receptor-like protein kinase 15 [Dendrobium catenatum]
TRINITY_DN59948_c6_g3_TRINITY_DN59948_c6_g3_i2_g.225601_m.225601	7.64384	6.41214e-10	Unknown
TRINITY_DN55320_c0_g3_TRINITY_DN55320_c0_g3_i5_g.110498_m.110498	7.64551	8.54346e-11	Unknown
TRINITY_DN115384_c0_g1_TRINITY_DN115384_c0_g1_i1_g.3907_m.3907	7.65099	1.53539e-08	XP_010925529.1 subtilisin-like protease SBT1.5 [Elaeis guineensis]
TRINITY_DN35392_c0_g1_TRINITY_DN35392_c0_g1_i1_g.140444_m.140444	7.65811	4.37133e-64	AIQ86601.1 lipoxygenase, partial [Prunus armeniaca]
TRINITY_DN62917_c11_g5_TRINITY_DN62917_c11_g5_i2_g.240000_m.240000	7.65949	5.62738e-10	XP_020671960.1 subtilisin-like protease SBT5.3 [Dendrobium catenatum]
TRINITY_DN62707_c2_g1_TRINITY_DN62707_c2_g1_i7_g.48759_m.48759	7.66016	1.48174e-30	XP_020599502.1 oligopeptide transporter 1-like [Phalaenopsis equestris]
TRINITY_DN54989_c0_g1_TRINITY_DN54989_c0_g1_i1_g.172474_m.172474	7.66231	5.21508e-08	XP_020686461.1 non-specific lipid-transfer protein-like protein At2g13820 [Dendrobium catenatum]
TRINITY_DN59513_c0_g5_TRINITY_DN59513_c0_g5_i2_g.207779_m.207779	7.66376	6.42317e-09	Unknown
TRINITY_DN35848_c0_g2_TRINITY_DN35848_c0_g2_i1_g.183096_m.183096	7.66567	1.42823e-10	XP_008783889.1 myb-related protein 2-like isoform X2 [Phoenix dactylifera]
TRINITY_DN137601_c0_g1_TRINITY_DN137601_c0_g1_i1_g.1930_m.1930	7.66727	2.95035e-10	tr|A0A444E482|A0A444E482_ENSVE Sulfate_transp domain-containing protein OS=Ensete ventricosum OX=4639 GN=GW17_00031531 PE=4 SV=1
TRINITY_DN21150_c0_g2_TRINITY_DN21150_c0_g2_i1_g.203111_m.203111	7.66779	2.0238e-10	XP_020705022.1 uncharacterized protein LOC110115923 [Dendrobium catenatum]
TRINITY_DN52523_c1_g3_TRINITY_DN52523_c1_g3_i1_g.76091_m.76091	7.66788	7.82044e-92	XP_020681263.1 chlorophyll a-b binding protein of LHCII type 1 [Dendrobium catenatum]
TRINITY_DN44983_c0_g1_TRINITY_DN44983_c0_g1_i6_g.252380_m.252380	7.66965	2.05183e-10	tr|M0S0C4|M0S0C4_MUSAM DUF4005 domain-containing protein OS=Musa acuminata subsp. malaccensis OX=214687 PE=4 SV=1
TRINITY_DN36655_c0_g2_TRINITY_DN36655_c0_g2_i1_g.181466_m.181466	7.67761	2.36237e-06	XP_017698395.1 protein BPS1, chloroplastic-like isoform X2 [Phoenix dactylifera]
TRINITY_DN64451_c0_g1_TRINITY_DN64451_c0_g1_i1_g.173360_m.173360	7.67947	1.23099e-08	tr|A0A1D1XYX8|A0A1D1XYX8_9ARAE Peroxidase (Fragment) OS=Anthurium amnicola OX=1678845 GN=PER64_3 PE=3 SV=1
TRINITY_DN58978_c0_g1_TRINITY_DN58978_c0_g1_i1_g.135002_m.135002	7.68218	1.8592e-22	PKU83126.1 Cysteine-rich repeat secretory protein 55 [Dendrobium catenatum]
TRINITY_DN57309_c0_g3_TRINITY_DN57309_c0_g3_i5_g.219691_m.219691	7.68416	1.75539e-09	XP_020691567.1 peroxidase P7-like [Dendrobium catenatum]
TRINITY_DN59389_c1_g1_TRINITY_DN59389_c1_g1_i1_g.121863_m.121863	7.68775	2.17137e-10	XP_020968256.1 PTI1-like tyrosine-protein kinase 2 isoform X2 [Arachis ipaensis]
TRINITY_DN60397_c0_g1_TRINITY_DN60397_c0_g1_i2_g.14004_m.14004	7.69075	3.63053e-11	PKU78079.1 Primary amine oxidase [Dendrobium catenatum]
TRINITY_DN55048_c0_g1_TRINITY_DN55048_c0_g1_i8_g.99756_m.99756	7.69091	7.56394e-78	XP_020680656.2 caffeoylshikimate esterase-like [Dendrobium catenatum]
TRINITY_DN47536_c0_g1_TRINITY_DN47536_c0_g1_i1_g.113236_m.113236	7.69189	5.82497e-09	tr|A0A2H3YQ39|A0A2H3YQ39_PHODC protein MIZU-KUSSEI 1 OS=Phoenix dactylifera OX=42345 GN=LOC103715943 PE=4 SV=1
TRINITY_DN53511_c0_g1_TRINITY_DN53511_c0_g1_i3_g.29704_m.29704	7.69459	7.0796e-09	PKU71394.1 Protein CUP-SHAPED COTYLEDON 2 [Dendrobium catenatum]
TRINITY_DN58628_c1_g1_TRINITY_DN58628_c1_g1_i1_g.85522_m.85522	7.6962	3.28134e-11	XP_020580408.1 UDP-glycosyltransferase 83A1-like [Phalaenopsis equestris]
TRINITY_DN45014_c1_g1_TRINITY_DN45014_c1_g1_i1_g.202961_m.202961	7.69885	3.86611e-08	tr|A0A444C120|A0A444C120_ENSVE ABC2_membrane domain-containing protein (Fragment) OS=Ensete ventricosum OX=4639 GN=GW17_00059297 PE=4 SV=1
TRINITY_DN56262_c1_g2_TRINITY_DN56262_c1_g2_i10_g.241422_m.241422	7.70896	4.47901e-77	XP_028555711.1 homeobox protein ATH1 [Dendrobium catenatum]
TRINITY_DN55473_c3_g6_TRINITY_DN55473_c3_g6_i1_g.216483_m.216483	7.71005	8.71938e-43	XP_020596597.1 LOW QUALITY PROTEIN: subtilisin-like protease SBT1.2 [Phalaenopsis equestris]
TRINITY_DN57191_c2_g8_TRINITY_DN57191_c2_g8_i2_g.21403_m.21403	7.71326	1.0871e-11	XP_020677938.1 phosphatidylinositol transfer protein 3-like isoform X3 [Dendrobium catenatum]
TRINITY_DN62505_c1_g3_TRINITY_DN62505_c1_g3_i2_g.171080_m.171080	7.71349	2.12137e-11	tr|A0A0V0GHA6|A0A0V0GHA6_SOLCH Putative ovule protein (Fragment) OS=Solanum chacoense OX=4108 PE=4 SV=1
TRINITY_DN49268_c0_g1_TRINITY_DN49268_c0_g1_i4_g.40448_m.40448	7.71483	8.77648e-80	XP_020599212.1 chlorophyll a-b binding protein 6, chloroplastic [Phalaenopsis equestris]
TRINITY_DN62956_c9_g1_TRINITY_DN62956_c9_g1_i1_g.239869_m.239869	7.7178	5.83402e-08	tr|R8AQW8|R8AQW8_PLESH Reverse transcriptase Ty1/copia-type domain-containing protein (Fragment) OS=Plesiomonas shigelloides 302-73 OX=1315976 GN=PLESHI_09099 PE=4 SV=1
TRINITY_DN10523_c0_g1_TRINITY_DN10523_c0_g1_i1_g.173343_m.173343	7.72054	5.28269e-11	tr|A0A2I0V9N2|A0A2I0V9N2_9ASPA Gb3_synth domain-containing protein OS=Dendrobium catenatum OX=906689 GN=MA16_Dca025364 PE=4 SV=1
TRINITY_DN55829_c0_g1_TRINITY_DN55829_c0_g1_i1_g.143528_m.143528	7.72849	7.12125e-44	XP_020574413.1 purine permease 3-like [Phalaenopsis equestris]
TRINITY_DN30007_c0_g1_TRINITY_DN30007_c0_g1_i3_g.81588_m.81588	7.73331	2.38227e-11	XP_020689027.1 actin-depolymerizing factor 5 [Dendrobium catenatum]
TRINITY_DN55602_c0_g3_TRINITY_DN55602_c0_g3_i7_g.237208_m.237208	7.73511	1.36383e-11	RWR83194.1 eukaryotic translation initiation factor 6-2-like protein [Cinnamomum micranthum f. kanehirae]
TRINITY_DN341_c0_g1_TRINITY_DN341_c0_g1_i1_g.64272_m.64272	7.7379	5.59561e-12	Unknown
TRINITY_DN48838_c0_g2_TRINITY_DN48838_c0_g2_i2_g.67584_m.67584	7.738	1.32933e-10	XP_008788896.2 transcription factor FER-LIKE IRON DEFICIENCY-INDUCED TRANSCRIPTION FACTOR-like [Phoenix dactylifera]
TRINITY_DN33664_c0_g3_TRINITY_DN33664_c0_g3_i1_g.107559_m.107559	7.73945	7.50435e-12	XP_020594311.1 rho GDP-dissociation inhibitor 1-like, partial [Phalaenopsis equestris]
TRINITY_DN52184_c0_g1_TRINITY_DN52184_c0_g1_i9_g.180843_m.180843	7.74115	1.12852e-11	Unknown
TRINITY_DN47446_c0_g1_TRINITY_DN47446_c0_g1_i2_g.131152_m.131152	7.74347	1.56331e-77	XP_020683229.1 glycerol-3-phosphate 2-O-acyltransferase 6 [Dendrobium catenatum]
TRINITY_DN103824_c0_g1_TRINITY_DN103824_c0_g1_i1_g.761_m.761	7.74466	3.33796e-07	ABS88695.1 chalcone synthase, partial [Cymbidium floribundum]
TRINITY_DN160967_c0_g1_TRINITY_DN160967_c0_g1_i1_g.745_m.745	7.74628	1.11999e-06	XP_020678792.2 subtilisin-like protease SBT1.5 [Dendrobium catenatum]
TRINITY_DN148448_c0_g2_TRINITY_DN148448_c0_g2_i1_g.3367_m.3367	7.74686	1.15489e-05	XP_020686811.1 casparian strip membrane protein 2-like [Dendrobium catenatum]
TRINITY_DN57309_c0_g3_TRINITY_DN57309_c0_g3_i2_g.219685_m.219685	7.75173	3.53985e-09	XP_020691567.1 peroxidase P7-like [Dendrobium catenatum]
TRINITY_DN20318_c0_g1_TRINITY_DN20318_c0_g1_i1_g.47805_m.47805	7.75436	5.48942e-10	tr|A0A2I0X397|A0A2I0X397_9ASPA GATA transcription factor 22 OS=Dendrobium catenatum OX=906689 GN=GATA22 PE=4 SV=1
TRINITY_DN51670_c0_g3_TRINITY_DN51670_c0_g3_i1_g.161821_m.161821	7.75562	2.35083e-10	PKU80371.1 hypothetical protein MA16_Dca026368 [Dendrobium catenatum]
TRINITY_DN58099_c0_g6_TRINITY_DN58099_c0_g6_i2_g.95854_m.95854	7.76306	5.01616e-08	XP_020683100.1 bZIP transcription factor 12-like [Dendrobium catenatum]
TRINITY_DN61065_c2_g1_TRINITY_DN61065_c2_g1_i1_g.227816_m.227816	7.76444	1.31729e-31	XP_010109849.1 terpene synthase 10 isoform X1 [Morus notabilis]
TRINITY_DN133522_c0_g1_TRINITY_DN133522_c0_g1_i1_g.8082_m.8082	7.76462	1.40394e-10	tr|A0A2I0XGJ0|A0A2I0XGJ0_9ASPA DNA repair protein RAD5 OS=Dendrobium catenatum OX=906689 GN=MA16_Dca013972 PE=4 SV=1
TRINITY_DN136076_c0_g1_TRINITY_DN136076_c0_g1_i1_g.6041_m.6041	7.76663	3.65072e-10	Unknown
TRINITY_DN64192_c0_g1_TRINITY_DN64192_c0_g1_i1_g.64484_m.64484	7.76741	7.81018e-10	PKU82190.1 Phospho-N-acetylmuramoyl-pentapeptide-transferase like [Dendrobium catenatum]
TRINITY_DN52523_c1_g2_TRINITY_DN52523_c1_g2_i1_g.76090_m.76090	7.76796	1.05351e-86	BAN18393.1 chlorophyll a/b-binding protein, partial [Schiedea haleakalensis]
TRINITY_DN30411_c0_g1_TRINITY_DN30411_c0_g1_i1_g.141122_m.141122	7.76883	1.31535e-10	XP_020672974.1 purine permease 1-like [Dendrobium catenatum]
TRINITY_DN133759_c0_g1_TRINITY_DN133759_c0_g1_i1_g.3112_m.3112	7.77094	1.46017e-06	XP_020597876.1 NDR1/HIN1-like protein 10 [Phalaenopsis equestris]
TRINITY_DN23227_c0_g1_TRINITY_DN23227_c0_g1_i1_g.47924_m.47924	7.78207	8.51103e-12	XP_020696881.1 uncharacterized protein LOC110109969 [Dendrobium catenatum]
TRINITY_DN62504_c0_g1_TRINITY_DN62504_c0_g1_i10_g.169862_m.169862	7.78208	6.21539e-12	XP_020582162.1 beta-hexosaminidase 3-like isoform X1 [Phalaenopsis equestris]
TRINITY_DN52207_c0_g2_TRINITY_DN52207_c0_g2_i1_g.27778_m.27778	7.78253	1.20289e-11	XP_020095706.1 probable protein phosphatase 2C 60 [Ananas comosus]
TRINITY_DN61278_c8_g1_TRINITY_DN61278_c8_g1_i6_g.186606_m.186606	7.78382	3.96967e-51	XP_028547787.1 2-oxoglutarate-dependent dioxygenase AOP3-like, partial [Dendrobium catenatum]
TRINITY_DN53860_c0_g1_TRINITY_DN53860_c0_g1_i2_g.164925_m.164925	7.7859	1.02762e-11	tr|A0A5P1EZ96|A0A5P1EZ96_ASPOF bHLH-MYC_N domain-containing protein OS=Asparagus officinalis OX=4686 GN=A4U43_C05F23390 PE=4 SV=1
TRINITY_DN39618_c0_g2_TRINITY_DN39618_c0_g2_i1_g.115512_m.115512	7.78646	7.00746e-12	XP_020672098.1 uncharacterized protein LOC110092079 [Dendrobium catenatum]
TRINITY_DN58350_c3_g2_TRINITY_DN58350_c3_g2_i4_g.89086_m.89086	7.78706	2.10486e-12	XP_020681459.1 probable cinnamyl alcohol dehydrogenase 6 [Dendrobium catenatum]
TRINITY_DN54082_c1_g3_TRINITY_DN54082_c1_g3_i7_g.118242_m.118242	7.78925	8.68345e-08	XP_020689126.1 thaumatin-like protein 1b [Dendrobium catenatum]
TRINITY_DN56235_c1_g2_TRINITY_DN56235_c1_g2_i6_g.241240_m.241240	7.79023	1.73457e-08	XP_020589589.1 LOW QUALITY PROTEIN: abscisic acid 8'-hydroxylase 3-like [Phalaenopsis equestris]
TRINITY_DN39157_c0_g1_TRINITY_DN39157_c0_g1_i1_g.15091_m.15091	7.79092	1.40876e-09	XP_020696426.1 dof zinc finger protein DOF5.6 [Dendrobium catenatum]
TRINITY_DN61366_c0_g1_TRINITY_DN61366_c0_g1_i5_g.74137_m.74137	7.79429	1.42053e-10	tr|A0A287RQY2|A0A287RQY2_HORVV Uncharacterized protein OS=Hordeum vulgare subsp. vulgare OX=112509 PE=3 SV=1
TRINITY_DN141482_c0_g1_TRINITY_DN141482_c0_g1_i1_g.4815_m.4815	7.79533	1.10916e-05	XP_020598522.1 pectinesterase 3-like, partial [Phalaenopsis equestris]
TRINITY_DN131748_c0_g1_TRINITY_DN131748_c0_g1_i1_g.1492_m.1492	7.79946	1.45893e-09	XP_020697162.1 uncharacterized protein LOC110110156 [Dendrobium catenatum]
TRINITY_DN280_c0_g1_TRINITY_DN280_c0_g1_i1_g.76104_m.76104	7.80362	0.00109664	Unknown
TRINITY_DN62230_c4_g4_TRINITY_DN62230_c4_g4_i3_g.210452_m.210452	7.80552	2.77501e-11	XP_028551127.1 metal transporter Nramp5 isoform X1 [Dendrobium catenatum]
TRINITY_DN150020_c0_g1_TRINITY_DN150020_c0_g1_i1_g.4487_m.4487	7.80686	1.56763e-09	XP_020593546.1 peroxidase 27-like [Phalaenopsis equestris]
TRINITY_DN86666_c0_g1_TRINITY_DN86666_c0_g1_i1_g.191255_m.191255	7.81074	1.59501e-11	PKU60648.1 hypothetical protein MA16_Dca020420 [Dendrobium catenatum]
TRINITY_DN55071_c0_g1_TRINITY_DN55071_c0_g1_i2_g.99791_m.99791	7.81209	3.68869e-37	PKA63080.1 Premnaspirodiene oxygenase [Apostasia shenzhenica]
TRINITY_DN49062_c0_g3_TRINITY_DN49062_c0_g3_i4_g.82386_m.82386	7.81212	6.90528e-12	XP_028549587.1 alpha-1,3-arabinosyltransferase XAT3-like [Dendrobium catenatum]
TRINITY_DN13921_c0_g1_TRINITY_DN13921_c0_g1_i1_g.19461_m.19461	7.81464	5.21168e-09	Unknown
TRINITY_DN50445_c0_g1_TRINITY_DN50445_c0_g1_i2_g.75388_m.75388	7.81473	2.22704e-10	XP_020705274.1 E3 ubiquitin-protein ligase RGLG4 [Dendrobium catenatum]
TRINITY_DN45919_c0_g1_TRINITY_DN45919_c0_g1_i1_g.205096_m.205096	7.82511	1.01459e-24	PKU67455.1 Germin-like protein 3-7 [Dendrobium catenatum]
TRINITY_DN45715_c0_g1_TRINITY_DN45715_c0_g1_i1_g.131449_m.131449	7.8258	1.71856e-12	XP_020703751.1 LOB domain-containing protein 12-like [Dendrobium catenatum]
TRINITY_DN54989_c0_g1_TRINITY_DN54989_c0_g1_i2_g.172475_m.172475	7.82692	3.42089e-11	XP_020686462.1 non-specific lipid-transfer protein-like protein At2g13820 [Dendrobium catenatum]
TRINITY_DN57629_c2_g2_TRINITY_DN57629_c2_g2_i18_g.51612_m.51612	7.83033	3.06322e-78	XP_020583757.1 ribulose bisphosphate carboxylase/oxygenase activase, chloroplastic-like isoform X1 [Phalaenopsis equestris]
TRINITY_DN98429_c0_g1_TRINITY_DN98429_c0_g1_i1_g.199725_m.199725	7.83307	3.77782e-50	XP_020705008.1 nodulin-related protein 1-like [Dendrobium catenatum]
TRINITY_DN60609_c1_g3_TRINITY_DN60609_c1_g3_i2_g.160058_m.160058	7.83614	7.2703e-11	XP_020599901.1 berberine bridge enzyme-like 23 [Phalaenopsis equestris]
TRINITY_DN57803_c0_g1_TRINITY_DN57803_c0_g1_i1_g.45578_m.45578	7.83727	2.31452e-09	sp|O49741|GATA2_ARATH GATA transcription factor 2 OS=Arabidopsis thaliana OX=3702 GN=GATA2 PE=2 SV=1
TRINITY_DN58590_c3_g1_TRINITY_DN58590_c3_g1_i1_g.211835_m.211835	7.84218	2.89602e-07	Unknown
TRINITY_DN5150_c0_g1_TRINITY_DN5150_c0_g1_i1_g.69629_m.69629	7.84683	4.32246e-07	XP_020598349.1 probable isoaspartyl peptidase/L-asparaginase 2 [Phalaenopsis equestris]
TRINITY_DN52594_c0_g2_TRINITY_DN52594_c0_g2_i1_g.76003_m.76003	7.85113	2.41601e-12	PKU78806.1 Disease resistance response protein 206 [Dendrobium catenatum]
TRINITY_DN4284_c0_g3_TRINITY_DN4284_c0_g3_i1_g.203174_m.203174	7.85139	1.5041e-12	BAJ99154.1 predicted protein [Hordeum vulgare subsp. vulgare]
TRINITY_DN9216_c0_g1_TRINITY_DN9216_c0_g1_i1_g.199909_m.199909	7.85819	9.2576e-42	XP_020571720.1 histone H2B.4-like [Phalaenopsis equestris]
TRINITY_DN62878_c15_g8_TRINITY_DN62878_c15_g8_i2_g.146280_m.146280	7.86489	1.30545e-10	XP_009626151.1 uncharacterized protein LOC104116899 [Nicotiana tomentosiformis]
TRINITY_DN60397_c0_g2_TRINITY_DN60397_c0_g2_i1_g.14018_m.14018	7.86672	1.52028e-12	tr|J3N5U0|J3N5U0_ORYBR Amine oxidase OS=Oryza brachyantha OX=4533 PE=3 SV=1
TRINITY_DN58481_c5_g1_TRINITY_DN58481_c5_g1_i1_g.176640_m.176640	7.86746	1.12399e-12	tr|A0A6G1CZ59|A0A6G1CZ59_9ORYZ Plastocyanin-like domain-containing protein OS=Oryza meyeriana var. granulata OX=110450 GN=E2562_004397 PE=4 SV=1
TRINITY_DN43625_c0_g1_TRINITY_DN43625_c0_g1_i2_g.14779_m.14779	7.8694	3.11262e-12	PKA64012.1 Zinc finger CCCH domain-containing protein 62 [Apostasia shenzhenica]
TRINITY_DN47361_c0_g1_TRINITY_DN47361_c0_g1_i1_g.244640_m.244640	7.87255	0.000318413	XP_020595473.1 uncharacterized protein LOC110035566 [Phalaenopsis equestris]
TRINITY_DN53194_c0_g2_TRINITY_DN53194_c0_g2_i1_g.182013_m.182013	7.87308	5.60252e-11	XP_020692471.1 NAC domain-containing protein 92 [Dendrobium catenatum]
TRINITY_DN56151_c1_g1_TRINITY_DN56151_c1_g1_i2_g.199358_m.199358	7.87596	6.31445e-10	tr|A0A392PF24|A0A392PF24_9FABA Peroxidase (Fragment) OS=Trifolium medium OX=97028 PE=4 SV=1
TRINITY_DN5001_c0_g1_TRINITY_DN5001_c0_g1_i1_g.39550_m.39550	7.87762	5.28305e-09	XP_020672253.1 uncharacterized protein LOC110092172 [Dendrobium catenatum]
TRINITY_DN6513_c1_g1_TRINITY_DN6513_c1_g1_i1_g.231217_m.231217	7.88542	8.99578e-218	XP_028554119.1 pEARLI1-like lipid transfer protein 1 [Dendrobium catenatum]
TRINITY_DN51670_c0_g3_TRINITY_DN51670_c0_g3_i1_g.161822_m.161822	7.88569	4.61355e-11	PKU73621.1 integrator complex subunit 11 [Dendrobium catenatum]
TRINITY_DN59293_c7_g4_TRINITY_DN59293_c7_g4_i4_g.222034_m.222034	7.88736	4.32855e-08	XP_030969969.1 pleiotropic drug resistance protein 1-like [Quercus lobata]
TRINITY_DN62504_c0_g1_TRINITY_DN62504_c0_g1_i12_g.169867_m.169867	7.88848	2.16701e-13	XP_020582162.1 beta-hexosaminidase 3-like isoform X1 [Phalaenopsis equestris]
TRINITY_DN55019_c0_g1_TRINITY_DN55019_c0_g1_i1_g.100803_m.100803	7.89028	5.38872e-13	tr|A0A5B7C4R2|A0A5B7C4R2_DAVIN Lipase_GDSL domain-containing protein (Fragment) OS=Davidia involucrata OX=16924 GN=Din_045623 PE=3 SV=1
TRINITY_DN47520_c0_g1_TRINITY_DN47520_c0_g1_i1_g.113202_m.113202	7.89481	2.20079e-40	XP_028557046.1 subtilisin-like protease SBT1.2 [Dendrobium catenatum]
TRINITY_DN61465_c1_g2_TRINITY_DN61465_c1_g2_i6_g.249691_m.249691	7.89972	4.86134e-08	PKU65927.1 Beta-glucosidase 12 [Dendrobium catenatum]
TRINITY_DN50008_c0_g1_TRINITY_DN50008_c0_g1_i1_g.187866_m.187866	7.90447	6.40202e-52	QDX18326.1 B3 domain-containing protein Os03g0620400-like isoform X1 [Cymbidium sinense]
TRINITY_DN38102_c0_g1_TRINITY_DN38102_c0_g1_i1_g.50894_m.50894	7.90482	5.20671e-12	Unknown
TRINITY_DN57784_c3_g2_TRINITY_DN57784_c3_g2_i1_g.242943_m.242943	7.90598	1.34996e-07	Unknown
TRINITY_DN44983_c0_g1_TRINITY_DN44983_c0_g1_i5_g.252376_m.252376	7.91121	8.74335e-12	tr|M0S0C4|M0S0C4_MUSAM DUF4005 domain-containing protein OS=Musa acuminata subsp. malaccensis OX=214687 PE=4 SV=1
TRINITY_DN51840_c0_g2_TRINITY_DN51840_c0_g2_i1_g.244331_m.244331	7.91131	2.38007e-12	PKA53010.1 DNA-directed RNA polymerase III subunit RPC2 [Apostasia shenzhenica]
TRINITY_DN57269_c0_g1_TRINITY_DN57269_c0_g1_i1_g.157002_m.157002	7.91234	5.47877e-12	XP_020696642.2 aldose 1-epimerase-like [Dendrobium catenatum]
TRINITY_DN58418_c1_g6_TRINITY_DN58418_c1_g6_i3_g.176756_m.176756	7.9125	1.19574e-57	XP_020699154.1 glutamate decarboxylase-like [Dendrobium catenatum]
TRINITY_DN54722_c0_g1_TRINITY_DN54722_c0_g1_i3_g.18535_m.18535	7.91435	1.00698e-50	OAY83220.1 Glutamine synthetase leaf isozyme, chloroplastic [Ananas comosus]
TRINITY_DN21629_c0_g1_TRINITY_DN21629_c0_g1_i1_g.17646_m.17646	7.9218	6.15328e-10	XP_020692485.2 protein indeterminate-domain 16 [Dendrobium catenatum]
TRINITY_DN149376_c0_g1_TRINITY_DN149376_c0_g1_i1_g.2406_m.2406	7.92902	8.19154e-10	XP_028554898.1 BEL1-like homeodomain protein 11 [Dendrobium catenatum]
TRINITY_DN56151_c1_g1_TRINITY_DN56151_c1_g1_i1_g.199352_m.199352	7.93424	2.49493e-29	XP_020677581.1 peroxidase 51 [Dendrobium catenatum]
TRINITY_DN37257_c0_g1_TRINITY_DN37257_c0_g1_i1_g.93504_m.93504	7.93497	1.08395e-11	PKU82886.1 hypothetical protein MA16_Dca006184 [Dendrobium catenatum]
TRINITY_DN15998_c0_g1_TRINITY_DN15998_c0_g1_i1_g.136276_m.136276	7.93579	2.09034e-42	XP_020692718.1 uncharacterized protein At1g65710 [Dendrobium catenatum]
TRINITY_DN54836_c0_g4_TRINITY_DN54836_c0_g4_i1_g.150522_m.150522	7.93891	1.39106e-49	XP_020675607.1 denticleless protein homolog B [Dendrobium catenatum]
TRINITY_DN50827_c0_g1_TRINITY_DN50827_c0_g1_i2_g.61132_m.61132	7.94001	3.97555e-29	Unknown
TRINITY_DN53405_c0_g1_TRINITY_DN53405_c0_g1_i4_g.137440_m.137440	7.9409	3.42881e-06	PKU78454.1 Cytochrome P450 714C2 [Dendrobium catenatum]
TRINITY_DN487_c0_g2_TRINITY_DN487_c0_g2_i1_g.154834_m.154834	7.94381	1.17594e-06	XP_020697742.1 probable calcium-binding protein CML30 [Dendrobium catenatum]
TRINITY_DN60650_c5_g1_TRINITY_DN60650_c5_g1_i1_g.159760_m.159760	7.94853	2.38335e-19	XP_020681354.2 NEP1-interacting protein-like 1 [Dendrobium catenatum]
TRINITY_DN52176_c1_g1_TRINITY_DN52176_c1_g1_i4_g.180678_m.180678	7.95494	1.40409e-09	GAU22205.1 hypothetical protein TSUD_252330 [Trifolium subterraneum]
TRINITY_DN52079_c3_g7_TRINITY_DN52079_c3_g7_i1_g.129761_m.129761	7.95495	5.69094e-13	PKU72935.1 Glutathione S-transferase U15 [Dendrobium catenatum]
TRINITY_DN55530_c3_g1_TRINITY_DN55530_c3_g1_i1_g.191909_m.191909	7.95678	9.2692e-11	PKU67510.1 putative mitochondrial protein [Dendrobium catenatum]
TRINITY_DN58481_c5_g5_TRINITY_DN58481_c5_g5_i2_g.176645_m.176645	7.96487	1.15206e-11	TKS07659.1 laccase-12-like [Populus alba]
TRINITY_DN56358_c1_g1_TRINITY_DN56358_c1_g1_i1_g.113873_m.113873	7.96636	1.95406e-10	tr|A0A0P0WNB3|A0A0P0WNB3_ORYSJ Os05g0460600 protein OS=Oryza sativa subsp. japonica OX=39947 GN=Os05g0460600 PE=4 SV=1
TRINITY_DN54185_c1_g1_TRINITY_DN54185_c1_g1_i1_g.37174_m.37174	7.96674	3.10467e-48	XP_020692081.1 phytohormone-binding protein CSBP [Dendrobium catenatum]
TRINITY_DN55530_c3_g1_TRINITY_DN55530_c3_g1_i1_g.191908_m.191908	7.97108	2.14041e-12	tr|A0A2I0W625|A0A2I0W625_9ASPA CCHC-type domain-containing protein OS=Dendrobium catenatum OX=906689 GN=MA16_Dca011550 PE=4 SV=1
TRINITY_DN58597_c0_g2_TRINITY_DN58597_c0_g2_i3_g.212097_m.212097	7.97698	9.3076e-46	XP_020698115.1 probable 2-oxoglutarate-dependent dioxygenase AOP1 [Dendrobium catenatum]
TRINITY_DN31306_c0_g1_TRINITY_DN31306_c0_g1_i1_g.56491_m.56491	7.9773	1.91386e-106	XP_020689977.2 calreticulin [Dendrobium catenatum]
TRINITY_DN61138_c1_g2_TRINITY_DN61138_c1_g2_i2_g.10259_m.10259	7.98283	1.88908e-27	QDX18291.1 TEM AP2/ERF and B3 domain-containing transcription repressor RAV2-like protein (TEM1) isoform X1 [Cymbidium sinense]
TRINITY_DN46867_c0_g1_TRINITY_DN46867_c0_g1_i3_g.225258_m.225258	7.98324	1.7591e-12	XP_020671700.1 bZIP transcription factor TGA10-like isoform X2 [Dendrobium catenatum]
TRINITY_DN59927_c7_g2_TRINITY_DN59927_c7_g2_i1_g.225561_m.225561	7.9842	4.58564e-48	XP_020582039.1 LOW QUALITY PROTEIN: leucine-rich repeat receptor-like kinase protein FLORAL ORGAN NUMBER1 [Phalaenopsis equestris]
TRINITY_DN59726_c1_g3_TRINITY_DN59726_c1_g3_i1_g.128307_m.128307	7.98522	6.82111e-12	tr|A0A2I4G5G8|A0A2I4G5G8_JUGRE ABC transporter G family member 36-like isoform X1 OS=Juglans regia OX=51240 GN=LOC109004896 PE=4 SV=1
TRINITY_DN63429_c0_g1_TRINITY_DN63429_c0_g1_i1_g.211388_m.211388	7.98701	8.52717e-14	XP_020685103.1 uncharacterized protein LOC110101517 [Dendrobium catenatum]
TRINITY_DN50827_c0_g1_TRINITY_DN50827_c0_g1_i2_g.61131_m.61131	7.98743	7.53389e-48	PKU75227.1 Endoglucanase 19 [Dendrobium catenatum]
TRINITY_DN61332_c2_g1_TRINITY_DN61332_c2_g1_i1_g.74289_m.74289	7.98762	1.90963e-13	XP_020692636.1 methylesterase 3-like [Dendrobium catenatum]
TRINITY_DN55955_c0_g1_TRINITY_DN55955_c0_g1_i2_g.224066_m.224066	7.98848	2.0065e-12	XP_010911520.3 cytochrome P450 71A9, partial [Elaeis guineensis]
TRINITY_DN82724_c0_g1_TRINITY_DN82724_c0_g1_i1_g.240186_m.240186	7.99	1.45987e-07	XP_020588889.1 piriformospora indica-insensitive protein 2 [Phalaenopsis equestris]
TRINITY_DN151395_c0_g1_TRINITY_DN151395_c0_g1_i1_g.5628_m.5628	7.99245	4.46238e-11	tr|A0A2I0XF83|A0A2I0XF83_9ASPA Axial regulator YABBY 2 OS=Dendrobium catenatum OX=906689 GN=YAB2 PE=3 SV=1
TRINITY_DN49105_c0_g2_TRINITY_DN49105_c0_g2_i1_g.222788_m.222788	7.99864	1.98839e-32	XP_020702302.1 probable CCR4-associated factor 1 homolog 11 [Dendrobium catenatum]
TRINITY_DN56395_c0_g1_TRINITY_DN56395_c0_g1_i2_g.113852_m.113852	7.99893	1.77584e-12	XP_020680788.1 cyclin-D2-1 [Dendrobium catenatum]
TRINITY_DN39325_c0_g1_TRINITY_DN39325_c0_g1_i3_g.79564_m.79564	8.00331	5.42073e-11	XP_020676000.1 protein NRT1/ PTR FAMILY 6.3 [Dendrobium catenatum]
TRINITY_DN22919_c0_g1_TRINITY_DN22919_c0_g1_i1_g.117904_m.117904	8.00381	4.71557e-84	XP_020690828.1 leucine-rich repeat extensin-like protein 4 [Dendrobium catenatum]
TRINITY_DN61744_c0_g1_TRINITY_DN61744_c0_g1_i2_g.189684_m.189684	8.00844	3.0399e-09	PKU75240.1 MATE efflux family protein DTX1 [Dendrobium catenatum]
TRINITY_DN62505_c1_g3_TRINITY_DN62505_c1_g3_i19_g.171119_m.171119	8.00901	2.08641e-14	Unknown
TRINITY_DN44401_c0_g1_TRINITY_DN44401_c0_g1_i1_g.205804_m.205804	8.01193	8.97667e-19	XP_020706105.1 GATA transcription factor 4 [Dendrobium catenatum]
TRINITY_DN58823_c0_g1_TRINITY_DN58823_c0_g1_i5_g.124543_m.124543	8.01223	2.74869e-12	XP_020588433.1 beta-glucosidase 24-like [Phalaenopsis equestris]
TRINITY_DN50840_c0_g1_TRINITY_DN50840_c0_g1_i2_g.61017_m.61017	8.01225	2.98749e-34	XP_020689018.1 auxin transporter-like protein 2 [Dendrobium catenatum]
TRINITY_DN62871_c3_g1_TRINITY_DN62871_c3_g1_i1_g.145882_m.145882	8.01248	2.74039e-12	Unknown
TRINITY_DN60781_c3_g1_TRINITY_DN60781_c3_g1_i1_g.93309_m.93309	8.01262	1.11637e-06	Unknown
TRINITY_DN23150_c0_g1_TRINITY_DN23150_c0_g1_i1_g.63727_m.63727	8.01929	4.8028e-12	XP_020698705.1 WUSCHEL-related homeobox 3-like [Dendrobium catenatum]
TRINITY_DN57967_c3_g3_TRINITY_DN57967_c3_g3_i10_g.174998_m.174998	8.02009	2.4107e-10	XP_020705529.1 L-ascorbate oxidase homolog [Dendrobium catenatum]
TRINITY_DN23227_c0_g1_TRINITY_DN23227_c0_g1_i3_g.47928_m.47928	8.02259	2.71229e-13	XP_020696881.1 uncharacterized protein LOC110109969 [Dendrobium catenatum]
TRINITY_DN61181_c1_g1_TRINITY_DN61181_c1_g1_i8_g.10962_m.10962	8.02432	2.49783e-13	sp|Q39979|VTSS2_HYOMU Vetispiradiene synthase 2 (Fragment) OS=Hyoscyamus muticus OX=35626 PE=1 SV=1
TRINITY_DN52715_c0_g1_TRINITY_DN52715_c0_g1_i9_g.108529_m.108529	8.02663	3.58902e-14	XP_018838821.1 aldehyde dehydrogenase family 2 member C4-like, partial [Juglans regia]
TRINITY_DN61531_c4_g7_TRINITY_DN61531_c4_g7_i1_g.231393_m.231393	8.02744	1.52667e-10	tr|A0A2K3KD63|A0A2K3KD63_TRIPR Pleiotropic drug resistance protein 1-like (Fragment) OS=Trifolium pratense OX=57577 GN=L195_g053907 PE=4 SV=1
TRINITY_DN58208_c3_g6_TRINITY_DN58208_c3_g6_i1_g.22522_m.22522	8.02772	3.05698e-14	XP_025635236.1 probable serine/threonine-protein kinase At1g01540 [Arachis hypogaea]
TRINITY_DN41769_c0_g1_TRINITY_DN41769_c0_g1_i1_g.19335_m.19335	8.02818	1.09854e-10	XP_020698411.2 transcriptional regulator SUPERMAN-like [Dendrobium catenatum]
TRINITY_DN52427_c0_g1_TRINITY_DN52427_c0_g1_i5_g.79869_m.79869	8.02894	4.47299e-14	XP_020690158.1 UDP-galactose/UDP-glucose transporter 2 isoform X1 [Dendrobium catenatum]
TRINITY_DN58570_c10_g3_TRINITY_DN58570_c10_g3_i1_g.211804_m.211804	8.02916	8.9303e-14	PKU73478.1 Receptor-like cytosolic serine/threonine-protein kinase RBK1 [Dendrobium catenatum]
TRINITY_DN103738_c0_g1_TRINITY_DN103738_c0_g1_i1_g.6875_m.6875	8.02932	1.21545e-11	XP_020684453.1 EPIDERMAL PATTERNING FACTOR-like protein 9 [Dendrobium catenatum]
TRINITY_DN57191_c2_g8_TRINITY_DN57191_c2_g8_i4_g.21405_m.21405	8.02953	5.79105e-14	XP_020677938.1 phosphatidylinositol transfer protein 3-like isoform X3 [Dendrobium catenatum]
TRINITY_DN43891_c0_g3_TRINITY_DN43891_c0_g3_i1_g.24135_m.24135	8.03042	9.92992e-11	XP_020683845.2 alpha-1,3-arabinosyltransferase XAT2-like [Dendrobium catenatum]
TRINITY_DN62205_c2_g1_TRINITY_DN62205_c2_g1_i4_g.211294_m.211294	8.03377	5.4028e-13	XP_028549139.1 F-box/LRR-repeat protein At3g48880 [Dendrobium catenatum]
TRINITY_DN45407_c0_g1_TRINITY_DN45407_c0_g1_i1_g.78671_m.78671	8.03492	7.6047e-13	tr|A0A2I0VDD3|A0A2I0VDD3_9ASPA Protein IQ-DOMAIN 31 OS=Dendrobium catenatum OX=906689 GN=IQD31 PE=4 SV=1
TRINITY_DN55919_c3_g2_TRINITY_DN55919_c3_g2_i1_g.224551_m.224551	8.03719	1.32173e-10	XP_020585190.1 NAC transcription factor 32-like [Phalaenopsis equestris]
TRINITY_DN43999_c0_g2_TRINITY_DN43999_c0_g2_i1_g.141371_m.141371	8.04438	5.18574e-13	PKU69226.1 hypothetical protein MA16_Dca002496 [Dendrobium catenatum]
TRINITY_DN58641_c2_g14_TRINITY_DN58641_c2_g14_i1_g.85846_m.85846	8.0456	2.24331e-13	RVW94773.1 (-)-germacrene D synthase [Vitis vinifera]
TRINITY_DN27044_c0_g1_TRINITY_DN27044_c0_g1_i1_g.182743_m.182743	8.04589	8.07228e-13	PKU80091.1 hypothetical protein MA16_Dca021718 [Dendrobium catenatum]
TRINITY_DN52123_c0_g1_TRINITY_DN52123_c0_g1_i2_g.181392_m.181392	8.04625	5.35245e-13	Unknown
TRINITY_DN10752_c0_g2_TRINITY_DN10752_c0_g2_i1_g.72125_m.72125	8.0523	7.1678e-13	XP_024312228.1 expansin-B17 isoform X2 [Brachypodium distachyon]
TRINITY_DN61366_c0_g1_TRINITY_DN61366_c0_g1_i3_g.74132_m.74132	8.06113	1.04776e-43	sp|F4JXC5|SBT54_ARATH Subtilisin-like protease SBT5.4 OS=Arabidopsis thaliana OX=3702 GN=SBT5.4 PE=1 SV=1
TRINITY_DN42291_c0_g1_TRINITY_DN42291_c0_g1_i1_g.154949_m.154949	8.06242	8.86809e-14	tr|A0A287L0K2|A0A287L0K2_HORVV Beta-galactosidase OS=Hordeum vulgare subsp. vulgare OX=112509 PE=3 SV=1
TRINITY_DN134368_c0_g1_TRINITY_DN134368_c0_g1_i1_g.52_m.52	8.06331	7.77083e-37	XP_020700901.1 GDSL esterase/lipase EXL3 [Dendrobium catenatum]
TRINITY_DN60548_c7_g1_TRINITY_DN60548_c7_g1_i1_g.57774_m.57774	8.0658	1.92288e-36	XP_020684910.2 protein ESKIMO 1 [Dendrobium catenatum]
TRINITY_DN52382_c1_g1_TRINITY_DN52382_c1_g1_i1_g.123604_m.123604	8.06606	1.45709e-12	XP_020686212.1 transcription repressor OFP3-like [Dendrobium catenatum]
TRINITY_DN55214_c0_g2_TRINITY_DN55214_c0_g2_i1_g.29793_m.29793	8.06623	6.78799e-61	XP_020703903.1 GDSL esterase/lipase At1g71691 [Dendrobium catenatum]
TRINITY_DN37525_c0_g1_TRINITY_DN37525_c0_g1_i1_g.104895_m.104895	8.06897	2.71538e-14	tr|A0A5B7AKE7|A0A5B7AKE7_DAVIN DUF547 domain-containing protein OS=Davidia involucrata OX=16924 GN=Din_026255 PE=4 SV=1
TRINITY_DN26124_c0_g2_TRINITY_DN26124_c0_g2_i1_g.37470_m.37470	8.07293	8.6198e-12	XP_020699225.1 transcription factor bHLH57 isoform X1 [Dendrobium catenatum]
TRINITY_DN58729_c2_g1_TRINITY_DN58729_c2_g1_i2_g.203402_m.203402	8.07317	3.81643e-11	XP_020682681.2 plant intracellular Ras-group-related LRR protein 8-like [Dendrobium catenatum]
TRINITY_DN85018_c0_g1_TRINITY_DN85018_c0_g1_i1_g.9365_m.9365	8.07349	6.76146e-10	XP_020699764.1 RING-H2 finger protein ATL74 [Dendrobium catenatum]
TRINITY_DN135259_c0_g1_TRINITY_DN135259_c0_g1_i1_g.7712_m.7712	8.07469	2.63258e-11	tr|A0A1U8A2H7|A0A1U8A2H7_NELNU 14 kDa proline-rich protein DC2.15-like OS=Nelumbo nucifera OX=4432 GN=LOC104598557 PE=4 SV=1
TRINITY_DN28898_c0_g1_TRINITY_DN28898_c0_g1_i1_g.59722_m.59722	8.07627	4.2972e-36	tr|A0A2I0X490|A0A2I0X490_9ASPA Invertase inhibitor OS=Dendrobium catenatum OX=906689 GN=MA16_Dca020305 PE=4 SV=1
TRINITY_DN57629_c2_g2_TRINITY_DN57629_c2_g2_i26_g.51630_m.51630	8.07731	5.43452e-59	ONK62115.1 uncharacterized protein A4U43_C07F510 [Asparagus officinalis]
TRINITY_DN92415_c0_g1_TRINITY_DN92415_c0_g1_i1_g.47678_m.47678	8.07741	1.58358e-10	QDL88515.1 transcription factor MYB35-like isoform X2, partial [Cymbidium ensifolium]
TRINITY_DN56235_c1_g2_TRINITY_DN56235_c1_g2_i3_g.241238_m.241238	8.08007	2.26123e-07	tr|A0A2I4HDE2|A0A2I4HDE2_JUGRE abscisic acid 8'-hydroxylase 1-like OS=Juglans regia OX=51240 GN=LOC109016183 PE=3 SV=1
TRINITY_DN60749_c3_g2_TRINITY_DN60749_c3_g2_i3_g.92197_m.92197	8.08617	3.2999e-14	XP_020676339.2 2-oxoglutarate-dependent dioxygenase DAO-like [Dendrobium catenatum]
TRINITY_DN50932_c3_g1_TRINITY_DN50932_c3_g1_i1_g.206250_m.206250	8.09327	3.16872e-11	XP_026656382.1 mannan endo-1,4-beta-mannosidase 2-like [Phoenix dactylifera]
TRINITY_DN62504_c0_g1_TRINITY_DN62504_c0_g1_i13_g.169873_m.169873	8.09476	2.64237e-14	XP_020582162.1 beta-hexosaminidase 3-like isoform X1 [Phalaenopsis equestris]
TRINITY_DN34128_c0_g2_TRINITY_DN34128_c0_g2_i1_g.131681_m.131681	8.09515	5.951e-14	XP_015898384.1 serine/threonine-protein kinase PCRK1-like [Ziziphus jujuba]
TRINITY_DN150534_c0_g1_TRINITY_DN150534_c0_g1_i1_g.1744_m.1744	8.10002	8.26382e-10	QEG03145.1 zinc finger protein 8-like isoform X1 [Cymbidium ensifolium]
TRINITY_DN43846_c0_g1_TRINITY_DN43846_c0_g1_i1_g.24047_m.24047	8.1025	1.60701e-12	XP_020703052.1 protein trichome birefringence-like 19 [Dendrobium catenatum]
TRINITY_DN83027_c0_g1_TRINITY_DN83027_c0_g1_i1_g.105160_m.105160	8.11263	2.59931e-11	XP_020685593.1 protein kinase PINOID 2 [Dendrobium catenatum]
TRINITY_DN51632_c0_g2_TRINITY_DN51632_c0_g2_i2_g.162339_m.162339	8.11401	7.33384e-26	XP_020680669.1 uncharacterized protein LOC110098252 isoform X1 [Dendrobium catenatum]
TRINITY_DN115876_c0_g1_TRINITY_DN115876_c0_g1_i1_g.5963_m.5963	8.11465	9.46072e-10	XP_020675944.1 NAC domain-containing protein 100 [Dendrobium catenatum]
TRINITY_DN61145_c3_g2_TRINITY_DN61145_c3_g2_i1_g.11343_m.11343	8.11614	2.34534e-35	sp|P24465|C71A1_PERAE Cytochrome P450 71A1 OS=Persea americana OX=3435 GN=CYP71A1 PE=1 SV=2
TRINITY_DN56500_c1_g2_TRINITY_DN56500_c1_g2_i3_g.53716_m.53716	8.11668	4.84741e-13	XP_027090045.1 cyclin-B2-2-like [Coffea arabica]
TRINITY_DN61676_c3_g1_TRINITY_DN61676_c3_g1_i11_g.168161_m.168161	8.11774	2.3397e-12	tr|A0A2I0WV38|A0A2I0WV38_9ASPA RNA exonuclease 1 OS=Dendrobium catenatum OX=906689 GN=MA16_Dca000868 PE=4 SV=1
TRINITY_DN57967_c3_g3_TRINITY_DN57967_c3_g3_i11_g.174999_m.174999	8.12074	3.62387e-09	RZC30598.1 L-ascorbate oxidase-like isoform E [Glycine soja]
TRINITY_DN62245_c2_g9_TRINITY_DN62245_c2_g9_i1_g.209750_m.209750	8.12097	1.62333e-53	tr|A0A1S3CSG4|A0A1S3CSG4_CUCME probable 2-oxoglutarate-dependent dioxygenase AOP1.2 OS=Cucumis melo OX=3656 GN=LOC103504371 PE=4 SV=1
TRINITY_DN57309_c0_g3_TRINITY_DN57309_c0_g3_i4_g.219688_m.219688	8.12187	9.9788e-13	XP_020691567.1 peroxidase P7-like [Dendrobium catenatum]
TRINITY_DN9339_c0_g2_TRINITY_DN9339_c0_g2_i1_g.239495_m.239495	8.12464	4.11031e-12	XP_021301984.1 UDP-glycosyltransferase 83A1-like [Sorghum bicolor]
TRINITY_DN56694_c0_g2_TRINITY_DN56694_c0_g2_i3_g.201546_m.201546	8.1271	0.000256208	tr|A0A4S8JGM0|A0A4S8JGM0_MUSBA WRKY domain-containing protein OS=Musa balbisiana OX=52838 GN=C4D60_Mb07t15120 PE=4 SV=1
TRINITY_DN6729_c0_g1_TRINITY_DN6729_c0_g1_i1_g.17482_m.17482	8.13806	1.43616e-09	ONK66558.1 uncharacterized protein A4U43_C06F9440 [Asparagus officinalis]
TRINITY_DN52295_c0_g1_TRINITY_DN52295_c0_g1_i1_g.27790_m.27790	8.14046	1.19407e-45	XP_020680344.1 3-ketoacyl-CoA synthase 6 [Dendrobium catenatum]
TRINITY_DN19874_c0_g1_TRINITY_DN19874_c0_g1_i1_g.109343_m.109343	8.14414	2.76201e-06	tr|A0A444DI38|A0A444DI38_ENSVE Uncharacterized protein OS=Ensete ventricosum OX=4639 GN=GW17_00039381 PE=4 SV=1
TRINITY_DN6662_c0_g1_TRINITY_DN6662_c0_g1_i1_g.19501_m.19501	8.14418	2.57423e-13	XP_020573963.1 uncharacterized protein At5g01610-like [Phalaenopsis equestris]
TRINITY_DN52379_c1_g2_TRINITY_DN52379_c1_g2_i1_g.123922_m.123922	8.1471	1.46681e-55	tr|M5XEJ4|M5XEJ4_PRUPE Lipase_GDSL domain-containing protein OS=Prunus persica OX=3760 GN=PRUPE_ppa009528mg PE=3 SV=1
TRINITY_DN34287_c0_g1_TRINITY_DN34287_c0_g1_i1_g.191037_m.191037	8.15131	7.37128e-14	XP_020576472.1 transcription factor MYC4-like [Phalaenopsis equestris]
TRINITY_DN62245_c2_g9_TRINITY_DN62245_c2_g9_i4_g.209753_m.209753	8.15463	1.75998e-42	XP_020573723.1 uncharacterized protein LOC110020088 [Phalaenopsis equestris]
TRINITY_DN7921_c0_g1_TRINITY_DN7921_c0_g1_i1_g.213792_m.213792	8.15468	6.0682e-10	Unknown
TRINITY_DN59359_c5_g6_TRINITY_DN59359_c5_g6_i1_g.122716_m.122716	8.15488	6.95533e-15	Unknown
TRINITY_DN9216_c0_g1_TRINITY_DN9216_c0_g1_i1_g.199910_m.199910	8.1579	1.09839e-45	XP_020571720.1 histone H2B.4-like [Phalaenopsis equestris]
TRINITY_DN56325_c0_g1_TRINITY_DN56325_c0_g1_i6_g.114330_m.114330	8.15956	1.97041e-13	XP_020693092.1 short-chain dehydrogenase TIC 32, chloroplastic isoform X1 [Dendrobium catenatum]
TRINITY_DN56955_c6_g1_TRINITY_DN56955_c6_g1_i1_g.237895_m.237895	8.17199	9.69437e-11	XP_028550557.1 LOW QUALITY PROTEIN: G-type lectin S-receptor-like serine/threonine-protein kinase At5g35370 [Dendrobium catenatum]
TRINITY_DN23227_c0_g1_TRINITY_DN23227_c0_g1_i2_g.47926_m.47926	8.17693	1.6873e-13	XP_020696881.1 uncharacterized protein LOC110109969 [Dendrobium catenatum]
TRINITY_DN62245_c2_g9_TRINITY_DN62245_c2_g9_i2_g.209751_m.209751	8.17722	1.74488e-81	XP_028547787.1 2-oxoglutarate-dependent dioxygenase AOP3-like, partial [Dendrobium catenatum]
TRINITY_DN80789_c0_g1_TRINITY_DN80789_c0_g1_i1_g.23904_m.23904	8.17995	1.506e-14	tr|A0A2I0XDW2|A0A2I0XDW2_9ASPA Glucan endo-1,3-beta-glucosidase GVI OS=Dendrobium catenatum OX=906689 GN=MA16_Dca001915 PE=3 SV=1
TRINITY_DN30792_c0_g1_TRINITY_DN30792_c0_g1_i1_g.101213_m.101213	8.18341	1.03483e-07	XP_020704304.1 mitochondrial uncoupling protein 5 [Dendrobium catenatum]
TRINITY_DN44401_c0_g1_TRINITY_DN44401_c0_g1_i2_g.205805_m.205805	8.18439	3.52142e-10	Unknown
TRINITY_DN44650_c0_g1_TRINITY_DN44650_c0_g1_i1_g.59961_m.59961	8.18496	7.94077e-13	PKA51148.1 hypothetical protein AXF42_Ash010588 [Apostasia shenzhenica]
TRINITY_DN157560_c0_g1_TRINITY_DN157560_c0_g1_i1_g.3984_m.3984	8.19003	6.45643e-11	XP_034702775.1 transcription factor TCP15-like [Vitis riparia]
TRINITY_DN149653_c0_g1_TRINITY_DN149653_c0_g1_i1_g.1774_m.1774	8.19628	1.63833e-09	XP_028550625.1 uncharacterized protein LOC114578325 [Dendrobium catenatum]
TRINITY_DN55992_c0_g2_TRINITY_DN55992_c0_g2_i3_g.224351_m.224351	8.19975	4.25616e-24	XP_020694225.1 ribonuclease 3 [Dendrobium catenatum]
TRINITY_DN16881_c0_g1_TRINITY_DN16881_c0_g1_i1_g.72167_m.72167	8.19975	1.41295e-15	XP_020674655.1 homeobox-leucine zipper protein HOX21 [Dendrobium catenatum]
TRINITY_DN60609_c1_g1_TRINITY_DN60609_c1_g1_i2_g.160055_m.160055	8.21141	1.15065e-13	XP_008807194.1 berberine bridge enzyme-like 22, partial [Phoenix dactylifera]
TRINITY_DN11378_c0_g1_TRINITY_DN11378_c0_g1_i1_g.222684_m.222684	8.21252	2.6098e-11	XP_020692932.1 uncharacterized protein LOC110107111 [Dendrobium catenatum]
TRINITY_DN61065_c1_g3_TRINITY_DN61065_c1_g3_i1_g.227792_m.227792	8.21526	1.40857e-46	PKA61404.1 Tricyclene synthase, chloroplastic [Apostasia shenzhenica]
TRINITY_DN39414_c0_g1_TRINITY_DN39414_c0_g1_i1_g.74635_m.74635	8.21643	1.49947e-14	XP_024164199.1 probable leucine-rich repeat receptor-like protein kinase IMK3 [Rosa chinensis]
TRINITY_DN58336_c5_g5_TRINITY_DN58336_c5_g5_i1_g.87982_m.87982	8.21788	9.34478e-14	sp|Q6C141|DUT_YARLI Deoxyuridine 5'-triphosphate nucleotidohydrolase OS=Yarrowia lipolytica (strain CLIB 122 / E 150) OX=284591 GN=DUT1 PE=3 SV=1
TRINITY_DN39414_c0_g3_TRINITY_DN39414_c0_g3_i1_g.74640_m.74640	8.22067	2.94486e-45	XP_028555595.1 probably inactive leucine-rich repeat receptor-like protein kinase IMK2 [Dendrobium catenatum]
TRINITY_DN38673_c0_g1_TRINITY_DN38673_c0_g1_i1_g.182968_m.182968	8.22167	1.75984e-12	XP_020694296.1 uncharacterized protein LOC110108124 [Dendrobium catenatum]
TRINITY_DN16881_c0_g2_TRINITY_DN16881_c0_g2_i1_g.72168_m.72168	8.22302	1.72461e-14	XP_020674655.1 homeobox-leucine zipper protein HOX21 [Dendrobium catenatum]
TRINITY_DN80804_c0_g1_TRINITY_DN80804_c0_g1_i1_g.203050_m.203050	8.2245	4.86456e-14	PKU60008.1 hypothetical protein MA16_Dca028072 [Dendrobium catenatum]
TRINITY_DN42776_c0_g2_TRINITY_DN42776_c0_g2_i1_g.243738_m.243738	8.23019	1.34497e-11	XP_020682426.1 high mobility group B protein 6 [Dendrobium catenatum]
TRINITY_DN58597_c0_g2_TRINITY_DN58597_c0_g2_i1_g.212094_m.212094	8.23102	2.76076e-48	XP_020698118.1 probable 2-oxoglutarate-dependent dioxygenase AOP1.2 [Dendrobium catenatum]
TRINITY_DN61531_c1_g1_TRINITY_DN61531_c1_g1_i4_g.231332_m.231332	8.23147	8.33435e-12	tr|A0A453NQA8|A0A453NQA8_AEGTS PDR_assoc domain-containing protein OS=Aegilops tauschii subsp. strangulata OX=200361 PE=4 SV=1
TRINITY_DN43283_c0_g1_TRINITY_DN43283_c0_g1_i3_g.140867_m.140867	8.2407	2.93251e-11	XP_020597742.1 protein NRT1/ PTR FAMILY 5.3-like [Phalaenopsis equestris]
TRINITY_DN29458_c1_g1_TRINITY_DN29458_c1_g1_i1_g.69683_m.69683	8.24078	1.18453e-07	XP_020689758.1 uncharacterized protein LOC110104832 [Dendrobium catenatum]
TRINITY_DN45941_c0_g2_TRINITY_DN45941_c0_g2_i1_g.205095_m.205095	8.24496	1.31007e-11	XP_031279199.1 protein NRT1/ PTR FAMILY 4.1-like [Pistacia vera]
TRINITY_DN57196_c5_g8_TRINITY_DN57196_c5_g8_i5_g.20797_m.20797	8.24836	0.000884402	Unknown
TRINITY_DN60358_c2_g2_TRINITY_DN60358_c2_g2_i1_g.12849_m.12849	8.25693	4.84147e-12	PKU66323.1 Stellacyanin [Dendrobium catenatum]
TRINITY_DN57139_c4_g1_TRINITY_DN57139_c4_g1_i3_g.21133_m.21133	8.25775	2.03282e-14	tr|A0A0P0WBR3|A0A0P0WBR3_ORYSJ Os04g0491500 protein OS=Oryza sativa subsp. japonica OX=39947 GN=Os04g0491500 PE=3 SV=1
TRINITY_DN29394_c0_g1_TRINITY_DN29394_c0_g1_i1_g.108810_m.108810	8.26165	4.0013e-09	XP_020584288.1 calmodulin-like protein 3 [Phalaenopsis equestris]
TRINITY_DN37353_c0_g1_TRINITY_DN37353_c0_g1_i1_g.249453_m.249453	8.26951	3.12361e-12	XP_020691004.1 protein GAST1 [Dendrobium catenatum]
TRINITY_DN148196_c0_g3_TRINITY_DN148196_c0_g3_i1_g.1641_m.1641	8.27419	4.163e-14	PKU87361.1 Formin-like protein 11 [Dendrobium catenatum]
TRINITY_DN58344_c0_g3_TRINITY_DN58344_c0_g3_i11_g.89038_m.89038	8.27504	1.03624e-08	XP_020693965.1 sphinganine C4-monooxygenase 2-like, partial [Dendrobium catenatum]
TRINITY_DN4375_c0_g1_TRINITY_DN4375_c0_g1_i1_g.48454_m.48454	8.27629	1.0706e-05	XP_020704706.1 uncharacterized protein LOC110115720 [Dendrobium catenatum]
TRINITY_DN58788_c1_g1_TRINITY_DN58788_c1_g1_i2_g.204162_m.204162	8.27757	7.94146e-13	XP_020704356.1 probable BOI-related E3 ubiquitin-protein ligase 3 [Dendrobium catenatum]
TRINITY_DN135776_c0_g1_TRINITY_DN135776_c0_g1_i1_g.6880_m.6880	8.27802	9.94367e-11	XP_020693823.1 cyclin-P4-1 [Dendrobium catenatum]
TRINITY_DN61119_c2_g2_TRINITY_DN61119_c2_g2_i1_g.11493_m.11493	8.27931	3.81229e-11	XP_020701515.1 peroxidase 4 [Dendrobium catenatum]
TRINITY_DN50173_c0_g1_TRINITY_DN50173_c0_g1_i1_g.155280_m.155280	8.28677	1.74793e-14	KAA8523079.1 hypothetical protein F0562_009502 [Nyssa sinensis]
TRINITY_DN14385_c0_g1_TRINITY_DN14385_c0_g1_i1_g.59817_m.59817	8.29016	6.54688e-23	XP_020682558.1 transcription factor IBH1-like 1 [Dendrobium catenatum]
TRINITY_DN58134_c0_g1_TRINITY_DN58134_c0_g1_i1_g.98339_m.98339	8.29362	4.82857e-14	XP_020691068.1 protein SPA, chloroplastic [Dendrobium catenatum]
TRINITY_DN58026_c1_g1_TRINITY_DN58026_c1_g1_i3_g.96034_m.96034	8.29364	2.72767e-15	XP_020679870.1 annexin-like protein RJ4 [Dendrobium catenatum]
TRINITY_DN61065_c2_g1_TRINITY_DN61065_c2_g1_i6_g.227825_m.227825	8.29462	3.69763e-52	XP_024030132.1 terpene synthase 10 isoform X2 [Morus notabilis]
TRINITY_DN51404_c0_g1_TRINITY_DN51404_c0_g1_i3_g.230925_m.230925	8.29619	1.38363e-15	tr|C6TGU7|C6TGU7_SOYBN B-like cyclin OS=Glycine max OX=3847 PE=2 SV=1
TRINITY_DN57191_c2_g8_TRINITY_DN57191_c2_g8_i6_g.21407_m.21407	8.29835	1.27418e-15	XP_020677937.1 phosphatidylinositol transfer protein 3-like isoform X1 [Dendrobium catenatum]
TRINITY_DN51049_c0_g2_TRINITY_DN51049_c0_g2_i2_g.68172_m.68172	8.30001	8.28859e-11	PKU73772.1 Heavy metal-associated isoprenylated plant protein 26 [Dendrobium catenatum]
TRINITY_DN58344_c0_g6_TRINITY_DN58344_c0_g6_i2_g.89048_m.89048	8.30074	1.53693e-08	GEV17928.1 sphinganine C4-monooxygenase 1 [Tanacetum cinerariifolium]
TRINITY_DN55857_c1_g2_TRINITY_DN55857_c1_g2_i1_g.142791_m.142791	8.30404	3.47485e-07	XP_028548035.1 uncharacterized protein LOC110113179 [Dendrobium catenatum]
TRINITY_DN60400_c1_g5_TRINITY_DN60400_c1_g5_i1_g.217979_m.217979	8.30702	1.90172e-12	Unknown
TRINITY_DN16799_c0_g1_TRINITY_DN16799_c0_g1_i1_g.77279_m.77279	8.30853	4.21748e-11	tr|A0A2P2JLX5|A0A2P2JLX5_RHIMU Purple acid phosphatase 17-like isoform X2 OS=Rhizophora mucronata OX=61149 PE=4 SV=1
TRINITY_DN4375_c0_g1_TRINITY_DN4375_c0_g1_i1_g.48453_m.48453	8.31602	4.74644e-06	tr|A0A2I0WZK2|A0A2I0WZK2_9ASPA 5'-3' exoribonuclease 2 OS=Dendrobium catenatum OX=906689 GN=MA16_Dca017442 PE=4 SV=1
TRINITY_DN58336_c5_g5_TRINITY_DN58336_c5_g5_i1_g.87981_m.87981	8.31613	8.40103e-16	XP_020673173.2 deoxyuridine 5'-triphosphate nucleotidohydrolase-like [Dendrobium catenatum]
TRINITY_DN57784_c2_g4_TRINITY_DN57784_c2_g4_i2_g.242936_m.242936	8.32337	5.11806e-15	Unknown
TRINITY_DN60167_c1_g1_TRINITY_DN60167_c1_g1_i6_g.71963_m.71963	8.32639	3.77213e-17	RVW55104.1 F-box/kelch-repeat protein SKIP6 [Vitis vinifera]
TRINITY_DN28233_c0_g1_TRINITY_DN28233_c0_g1_i1_g.165508_m.165508	8.33098	5.07243e-12	tr|A0A2I0XH42|A0A2I0XH42_9ASPA RING-CH-type domain-containing protein OS=Dendrobium catenatum OX=906689 GN=MA16_Dca009383 PE=4 SV=1
TRINITY_DN58552_c3_g6_TRINITY_DN58552_c3_g6_i1_g.212044_m.212044	8.33368	1.06436e-91	XP_020695148.1 aspartic proteinase NANA, chloroplast [Dendrobium catenatum]
TRINITY_DN56694_c0_g2_TRINITY_DN56694_c0_g2_i3_g.201545_m.201545	8.33741	1.52544e-05	PKU88129.1 putative WRKY transcription factor 53 [Dendrobium catenatum]
TRINITY_DN22919_c0_g2_TRINITY_DN22919_c0_g2_i1_g.117921_m.117921	8.33839	9.1559e-15	Unknown
TRINITY_DN119262_c0_g1_TRINITY_DN119262_c0_g1_i1_g.7734_m.7734	8.34394	5.19364e-15	tr|A0A2I0VQS0|A0A2I0VQS0_9ASPA VARLMGL domain-containing protein OS=Dendrobium catenatum OX=906689 GN=MA16_Dca019743 PE=4 SV=1
TRINITY_DN59888_c0_g1_TRINITY_DN59888_c0_g1_i11_g.61902_m.61902	8.3443	2.14958e-07	XP_010911370.1 uncharacterized protein C24B11.05-like [Elaeis guineensis]
TRINITY_DN62871_c2_g4_TRINITY_DN62871_c2_g4_i1_g.145871_m.145871	8.34553	1.81019e-13	tr|A0A2I0VMR5|A0A2I0VMR5_9ASPA zf-RVT domain-containing protein OS=Dendrobium catenatum OX=906689 GN=MA16_Dca017640 PE=4 SV=1
TRINITY_DN47529_c0_g1_TRINITY_DN47529_c0_g1_i5_g.113044_m.113044	8.34577	6.6588e-10	PKU71136.1 MATE efflux family protein 9 [Dendrobium catenatum]
TRINITY_DN45983_c0_g2_TRINITY_DN45983_c0_g2_i1_g.205110_m.205110	8.35102	6.02752e-14	PKU82904.1 hypothetical protein MA16_Dca006202 [Dendrobium catenatum]
TRINITY_DN41641_c0_g1_TRINITY_DN41641_c0_g1_i1_g.128397_m.128397	8.35303	7.29301e-12	XP_020703896.1 zinc finger protein 4 [Dendrobium catenatum]
TRINITY_DN53520_c0_g1_TRINITY_DN53520_c0_g1_i2_g.29341_m.29341	8.35313	6.89825e-14	XP_020590202.1 uncharacterized protein LOC110031374 [Phalaenopsis equestris]
TRINITY_DN65247_c0_g1_TRINITY_DN65247_c0_g1_i1_g.130920_m.130920	8.35421	1.35485e-11	XP_020692632.1 transcription factor IBH1-like 1 [Dendrobium catenatum]
TRINITY_DN6301_c0_g1_TRINITY_DN6301_c0_g1_i1_g.128876_m.128876	8.35585	1.56898e-12	XP_020691862.1 protein trichome birefringence-like 36 [Dendrobium catenatum]
TRINITY_DN62205_c2_g1_TRINITY_DN62205_c2_g1_i2_g.211292_m.211292	8.3572	7.45387e-16	sp|Q9M2Z5|FBL53_ARATH F-box/LRR-repeat protein At3g48880 OS=Arabidopsis thaliana OX=3702 GN=At3g48880 PE=2 SV=1
TRINITY_DN56153_c4_g1_TRINITY_DN56153_c4_g1_i1_g.198614_m.198614	8.35733	6.57241e-12	XP_020583680.1 LOW QUALITY PROTEIN: cytochrome P450 734A6-like [Phalaenopsis equestris]
TRINITY_DN61077_c1_g2_TRINITY_DN61077_c1_g2_i1_g.229270_m.229270	8.35868	2.00279e-13	XP_020571919.1 AUGMIN subunit 8-like [Phalaenopsis equestris]
TRINITY_DN100160_c0_g1_TRINITY_DN100160_c0_g1_i1_g.6387_m.6387	8.36039	2.34422e-12	XP_020700544.1 protein DMP3-like [Dendrobium catenatum]
TRINITY_DN57120_c1_g1_TRINITY_DN57120_c1_g1_i1_g.20537_m.20537	8.36806	1.1332e-14	XP_020677583.1 scarecrow-like protein 23 [Dendrobium catenatum]
TRINITY_DN58392_c3_g10_TRINITY_DN58392_c3_g10_i1_g.87952_m.87952	8.36854	4.50384e-16	XP_020700449.1 beta-1,2-xylosyltransferase XYXT1 [Dendrobium catenatum]
TRINITY_DN56582_c0_g2_TRINITY_DN56582_c0_g2_i2_g.53150_m.53150	8.37227	1.59113e-58	PKU66019.1 Protein FIZZY-RELATED 2 [Dendrobium catenatum]
TRINITY_DN52123_c0_g1_TRINITY_DN52123_c0_g1_i1_g.181389_m.181389	8.37394	5.40991e-17	tr|A0A0A9RAM8|A0A0A9RAM8_ARUDO Uncharacterized protein OS=Arundo donax OX=35708 PE=4 SV=1
TRINITY_DN55981_c0_g3_TRINITY_DN55981_c0_g3_i1_g.223806_m.223806	8.37931	5.54297e-41	tr|A0A2I0A7K5|A0A2I0A7K5_9ASPA Short-chain dehydrogenase reductase 3b OS=Apostasia shenzhenica OX=1088818 GN=SDR3b PE=4 SV=1
TRINITY_DN40244_c0_g1_TRINITY_DN40244_c0_g1_i1_g.76226_m.76226	8.38022	1.27142e-14	BAF18929.1 Os06g0187200, partial [Oryza sativa Japonica Group]
TRINITY_DN55581_c0_g1_TRINITY_DN55581_c0_g1_i2_g.191769_m.191769	8.38185	3.93107e-13	XP_020573674.1 PI-PLC X domain-containing protein At5g67130-like [Phalaenopsis equestris]
TRINITY_DN60009_c4_g1_TRINITY_DN60009_c4_g1_i1_g.246006_m.246006	8.38323	1.44454e-08	XP_020700345.1 U-box domain-containing protein 21-like [Dendrobium catenatum]
TRINITY_DN38084_c0_g1_TRINITY_DN38084_c0_g1_i1_g.156890_m.156890	8.38458	1.18073e-91	XP_020672775.1 aquaporin PIP1-2 [Dendrobium catenatum]
TRINITY_DN16013_c0_g2_TRINITY_DN16013_c0_g2_i1_g.223322_m.223322	8.38759	2.95645e-10	PKU67061.1 Disease resistance response protein 206 [Dendrobium catenatum]
TRINITY_DN53119_c2_g2_TRINITY_DN53119_c2_g2_i3_g.182307_m.182307	8.39119	2.14169e-17	PKU87003.1 Growth-regulating factor 10 [Dendrobium catenatum]
TRINITY_DN62230_c3_g1_TRINITY_DN62230_c3_g1_i2_g.210433_m.210433	8.39684	9.54037e-08	Unknown
TRINITY_DN58955_c1_g1_TRINITY_DN58955_c1_g1_i2_g.136118_m.136118	8.40015	5.939e-14	XP_020675640.1 homeobox protein BEL1 homolog [Dendrobium catenatum]
TRINITY_DN16016_c0_g1_TRINITY_DN16016_c0_g1_i1_g.223323_m.223323	8.40171	1.6076e-13	XP_020595614.1 probable leucine-rich repeat receptor-like protein kinase At1g35710 [Phalaenopsis equestris]
TRINITY_DN54329_c0_g1_TRINITY_DN54329_c0_g1_i1_g.55207_m.55207	8.40268	9.73918e-15	XP_020595943.1 uncharacterized protein LOC110035944 [Phalaenopsis equestris]
TRINITY_DN63059_c0_g1_TRINITY_DN63059_c0_g1_i1_g.181760_m.181760	8.40367	5.2775e-12	XP_020572415.1 protein DETOXIFICATION 56 [Phalaenopsis equestris]
TRINITY_DN98024_c0_g1_TRINITY_DN98024_c0_g1_i1_g.199699_m.199699	8.40516	3.73638e-27	XP_020702176.2 uncharacterized protein LOC110113818 [Dendrobium catenatum]
TRINITY_DN61483_c6_g6_TRINITY_DN61483_c6_g6_i1_g.250077_m.250077	8.40799	9.68361e-09	KAA3482420.1 caffeoyl-CoA O-methyltransferase 2-like [Gossypium australe]
TRINITY_DN59441_c2_g1_TRINITY_DN59441_c2_g1_i1_g.120531_m.120531	8.41905	1.63191e-27	sp|Q9LVJ1|SBT14_ARATH Subtilisin-like protease SBT1.4 OS=Arabidopsis thaliana OX=3702 GN=SBT1.4 PE=2 SV=1
TRINITY_DN58199_c0_g1_TRINITY_DN58199_c0_g1_i1_g.98301_m.98301	8.41909	2.1846e-56	XP_020685052.1 chromatin assembly factor 1 subunit FAS1 [Dendrobium catenatum]
TRINITY_DN158370_c0_g1_TRINITY_DN158370_c0_g1_i1_g.2192_m.2192	8.41997	6.10393e-12	tr|M1DL82|M1DL82_SOLTU Xylem serine proteinase 1 OS=Solanum tuberosum OX=4113 PE=4 SV=1
TRINITY_DN25976_c0_g1_TRINITY_DN25976_c0_g1_i1_g.28915_m.28915	8.42481	9.06632e-32	XP_008788682.1 glycine cleavage system H protein 3, mitochondrial [Phoenix dactylifera]
TRINITY_DN52719_c0_g1_TRINITY_DN52719_c0_g1_i2_g.108438_m.108438	8.43131	2.11443e-16	XP_028555477.1 non-specific lipid transfer protein GPI-anchored 2-like isoform X2 [Dendrobium catenatum]
TRINITY_DN31938_c0_g1_TRINITY_DN31938_c0_g1_i1_g.205191_m.205191	8.43256	2.07422e-11	PKU79226.1 Purple acid phosphatase 17 [Dendrobium catenatum]
TRINITY_DN59099_c0_g5_TRINITY_DN59099_c0_g5_i1_g.38563_m.38563	8.43288	8.85203e-16	tr|A0A2I0AVA7|A0A2I0AVA7_9ASPA Leucine-rich repeat-containing protein ODA7 OS=Apostasia shenzhenica OX=1088818 GN=ODA7 PE=4 SV=1
TRINITY_DN44864_c0_g1_TRINITY_DN44864_c0_g1_i1_g.100914_m.100914	8.43419	7.65386e-14	RWR82968.1 isoflavone 2'-hydroxylase-like protein isoform X1 [Cinnamomum micranthum f. kanehirae]
TRINITY_DN54637_c1_g1_TRINITY_DN54637_c1_g1_i9_g.34626_m.34626	8.44884	1.73873e-13	AQK85943.1 Protein NRT1/ PTR FAMILY 3.1 [Zea mays]
TRINITY_DN61145_c3_g2_TRINITY_DN61145_c3_g2_i5_g.11349_m.11349	8.45457	4.05408e-51	XP_010916488.1 cytochrome P450 71A1 [Elaeis guineensis]
TRINITY_DN45431_c0_g1_TRINITY_DN45431_c0_g1_i11_g.78464_m.78464	8.45465	4.68988e-14	tr|A0A2I0VB78|A0A2I0VB78_9ASPA Uncharacterized protein OS=Dendrobium catenatum OX=906689 GN=MA16_Dca020430 PE=4 SV=1
TRINITY_DN55664_c3_g2_TRINITY_DN55664_c3_g2_i2_g.237061_m.237061	8.45509	1.31832e-06	XP_028557278.1 uncharacterized protein LOC110099605 [Dendrobium catenatum]
TRINITY_DN49272_c0_g1_TRINITY_DN49272_c0_g1_i3_g.40553_m.40553	8.46283	3.78982e-16	tr|A0A438D5X9|A0A438D5X9_VITVI RanBP2-type domain-containing protein OS=Vitis vinifera OX=29760 GN=CK203_117529 PE=4 SV=1
TRINITY_DN54929_c0_g1_TRINITY_DN54929_c0_g1_i3_g.172191_m.172191	8.46376	8.98487e-10	XP_010904532.1 leucine-rich repeat receptor-like serine/threonine/tyrosine-protein kinase SOBIR1 [Elaeis guineensis]
TRINITY_DN60670_c0_g1_TRINITY_DN60670_c0_g1_i13_g.159325_m.159325	8.46743	1.01882e-16	XP_020684438.2 ubiquitin carboxyl-terminal hydrolase 12 isoform X1 [Dendrobium catenatum]
TRINITY_DN139061_c0_g1_TRINITY_DN139061_c0_g1_i1_g.1291_m.1291	8.46804	6.77704e-15	PQQ04992.1 D-amino-acid transaminase chloroplastic-like [Prunus yedoensis var. nudiflora]
TRINITY_DN56138_c1_g10_TRINITY_DN56138_c1_g10_i4_g.199256_m.199256	8.4719	1.81686e-16	XP_034922124.1 protein trichome birefringence-like 38 [Populus alba]
TRINITY_DN45450_c0_g4_TRINITY_DN45450_c0_g4_i1_g.78483_m.78483	8.47574	1.77146e-06	XP_020692824.1 transcription factor bHLH112 [Dendrobium catenatum]
TRINITY_DN41556_c0_g1_TRINITY_DN41556_c0_g1_i1_g.234742_m.234742	8.47686	2.95788e-16	XP_019706520.1 probable apyrase 2 isoform X1 [Elaeis guineensis]
TRINITY_DN51670_c0_g1_TRINITY_DN51670_c0_g1_i1_g.161815_m.161815	8.47913	2.18073e-14	XP_019255054.1 PREDICTED: uncharacterized protein LOC109233627 [Nicotiana attenuata]
TRINITY_DN41942_c0_g4_TRINITY_DN41942_c0_g4_i1_g.72263_m.72263	8.4827	1.94601e-20	XP_020684721.1 uncharacterized protein LOC110101253 [Dendrobium catenatum]
TRINITY_DN56138_c1_g3_TRINITY_DN56138_c1_g3_i1_g.199243_m.199243	8.48319	4.49459e-12	tr|A0A5B6Z1Y7|A0A5B6Z1Y7_DAVIN PMR5N domain-containing protein (Fragment) OS=Davidia involucrata OX=16924 GN=Din_006664 PE=3 SV=1
TRINITY_DN60462_c1_g1_TRINITY_DN60462_c1_g1_i12_g.216859_m.216859	8.48388	1.1251e-17	XP_008785171.1 protein NRT1/ PTR FAMILY 5.2-like [Phoenix dactylifera]
TRINITY_DN51819_c2_g1_TRINITY_DN51819_c2_g1_i1_g.243868_m.243868	8.48509	4.97172e-14	XP_020699143.1 protein indeterminate-domain 14 [Dendrobium catenatum]
TRINITY_DN58344_c0_g3_TRINITY_DN58344_c0_g3_i4_g.89031_m.89031	8.49042	8.57982e-09	XP_020693965.1 sphinganine C4-monooxygenase 2-like, partial [Dendrobium catenatum]
TRINITY_DN117349_c0_g1_TRINITY_DN117349_c0_g1_i1_g.2934_m.2934	8.49121	4.55802e-14	PKA56043.1 hypothetical protein AXF42_Ash015528 [Apostasia shenzhenica]
TRINITY_DN61332_c2_g1_TRINITY_DN61332_c2_g1_i15_g.74297_m.74297	8.49146	7.17128e-17	XP_020692636.1 methylesterase 3-like [Dendrobium catenatum]
TRINITY_DN99960_c0_g1_TRINITY_DN99960_c0_g1_i2_g.107832_m.107832	8.5015	5.56171e-53	Unknown
TRINITY_DN60670_c0_g1_TRINITY_DN60670_c0_g1_i4_g.159318_m.159318	8.50161	2.18534e-16	XP_020684438.2 ubiquitin carboxyl-terminal hydrolase 12 isoform X1 [Dendrobium catenatum]
TRINITY_DN54996_c3_g3_TRINITY_DN54996_c3_g3_i1_g.172251_m.172251	8.51532	2.11115e-11	XP_028552660.1 FCS-Like Zinc finger 13-like [Dendrobium catenatum]
TRINITY_DN51083_c0_g1_TRINITY_DN51083_c0_g1_i1_g.68638_m.68638	8.51609	8.31361e-20	XP_020677481.1 uncharacterized protein LOC110096056 [Dendrobium catenatum]
TRINITY_DN45740_c0_g2_TRINITY_DN45740_c0_g2_i1_g.131531_m.131531	8.51752	5.50966e-06	XP_020700302.1 pectinesterase-like [Dendrobium catenatum]
TRINITY_DN49105_c0_g3_TRINITY_DN49105_c0_g3_i1_g.222794_m.222794	8.51833	5.77088e-30	tr|A0A5B7B8B7|A0A5B7B8B7_DAVIN Poly(A)-specific ribonuclease OS=Davidia involucrata OX=16924 GN=Din_034065 PE=3 SV=1
TRINITY_DN62432_c3_g4_TRINITY_DN62432_c3_g4_i1_g.194813_m.194813	8.52065	2.29767e-95	XP_020685073.1 acid phosphatase 1-like [Dendrobium catenatum]
TRINITY_DN19140_c0_g1_TRINITY_DN19140_c0_g1_i1_g.9380_m.9380	8.52275	1.25737e-14	XP_020599922.1 uncharacterized protein LOC110039257 [Phalaenopsis equestris]
TRINITY_DN58813_c5_g1_TRINITY_DN58813_c5_g1_i10_g.126429_m.126429	8.52516	8.45936e-10	XP_020673729.1 putative calcium-binding protein CML19 [Dendrobium catenatum]
TRINITY_DN57784_c2_g4_TRINITY_DN57784_c2_g4_i2_g.242935_m.242935	8.52588	9.67516e-17	XP_028052833.1 WAT1-related protein At4g30420-like [Camellia sinensis]
TRINITY_DN34887_c0_g1_TRINITY_DN34887_c0_g1_i1_g.56662_m.56662	8.53437	7.8456e-14	XP_020700044.1 peroxidase 3 [Dendrobium catenatum]
TRINITY_DN6804_c0_g1_TRINITY_DN6804_c0_g1_i1_g.240454_m.240454	8.53761	6.28164e-11	sp|Q7XWU8|EXPA1_ORYSJ Expansin-A1 OS=Oryza sativa subsp. japonica OX=39947 GN=EXPA1 PE=2 SV=2
TRINITY_DN48204_c0_g2_TRINITY_DN48204_c0_g2_i1_g.79294_m.79294	8.55302	6.54556e-11	XP_020695164.1 myb-related protein 308 [Dendrobium catenatum]
TRINITY_DN61087_c7_g4_TRINITY_DN61087_c7_g4_i1_g.228962_m.228962	8.55449	1.6955e-06	RZS20274.1 hypothetical protein BHM03_00052769 [Ensete ventricosum]
TRINITY_DN54409_c0_g3_TRINITY_DN54409_c0_g3_i4_g.184056_m.184056	8.56808	1.79018e-16	XP_020677523.2 6(G)-fructosyltransferase isoform X1 [Dendrobium catenatum]
TRINITY_DN16029_c1_g1_TRINITY_DN16029_c1_g1_i1_g.223363_m.223363	8.57487	4.20741e-18	PKU68378.1 putative glycosyltransferase [Dendrobium catenatum]
TRINITY_DN56648_c0_g1_TRINITY_DN56648_c0_g1_i2_g.201383_m.201383	8.5783	9.61901e-10	XP_020695728.1 cytochrome P450 71A1-like [Dendrobium catenatum]
TRINITY_DN61065_c1_g3_TRINITY_DN61065_c1_g3_i2_g.227793_m.227793	8.58703	6.04094e-17	PKA61404.1 Tricyclene synthase, chloroplastic [Apostasia shenzhenica]
TRINITY_DN53693_c0_g1_TRINITY_DN53693_c0_g1_i1_g.200504_m.200504	8.58827	6.36843e-13	PKU81045.1 chitinase [Dendrobium catenatum]
TRINITY_DN49272_c0_g1_TRINITY_DN49272_c0_g1_i1_g.40550_m.40550	8.58913	2.36028e-15	XP_020685679.1 TATA-binding protein-associated factor 2N isoform X2 [Dendrobium catenatum]
TRINITY_DN62799_c3_g1_TRINITY_DN62799_c3_g1_i6_g.50472_m.50472	8.59194	5.359e-12	PKU61338.1 Serine/threonine-protein phosphatase 7 long form like [Dendrobium catenatum]
TRINITY_DN56235_c1_g2_TRINITY_DN56235_c1_g2_i3_g.241237_m.241237	8.59838	8.74738e-08	XP_020701259.1 abscisic acid 8'-hydroxylase CYP707A2-like [Dendrobium catenatum]
TRINITY_DN59252_c3_g6_TRINITY_DN59252_c3_g6_i1_g.222536_m.222536	8.60048	8.59192e-17	PWA70047.1 AP2/ERF domain-containing protein [Artemisia annua]
TRINITY_DN58487_c0_g1_TRINITY_DN58487_c0_g1_i2_g.176511_m.176511	8.6055	1.61959e-51	XP_020571318.1 beta-carotene isomerase D27, chloroplastic-like [Phalaenopsis equestris]
TRINITY_DN29666_c0_g1_TRINITY_DN29666_c0_g1_i3_g.8720_m.8720	8.61203	3.13256e-16	XP_020695354.1 uncharacterized protein LOC110108861 [Dendrobium catenatum]
TRINITY_DN148413_c0_g1_TRINITY_DN148413_c0_g1_i1_g.3329_m.3329	8.6211	5.86157e-16	XP_028551103.1 LOW QUALITY PROTEIN: probable sulfate transporter 3.3 [Dendrobium catenatum]
TRINITY_DN152077_c0_g2_TRINITY_DN152077_c0_g2_i1_g.983_m.983	8.62114	2.32705e-11	XP_020691998.1 protein PHLOEM PROTEIN 2-LIKE A2-like isoform X1 [Dendrobium catenatum]
TRINITY_DN56402_c0_g1_TRINITY_DN56402_c0_g1_i1_g.106405_m.106405	8.62257	2.57787e-05	RWW31192.1 hypothetical protein GW17_00004189 [Ensete ventricosum]
TRINITY_DN22308_c0_g1_TRINITY_DN22308_c0_g1_i1_g.40222_m.40222	8.62265	4.89547e-30	XP_020701092.1 abscisic stress-ripening protein 5 [Dendrobium catenatum]
TRINITY_DN50841_c0_g1_TRINITY_DN50841_c0_g1_i2_g.61473_m.61473	8.62639	1.06478e-12	XP_020699060.1 premnaspirodiene oxygenase [Dendrobium catenatum]
TRINITY_DN148207_c1_g1_TRINITY_DN148207_c1_g1_i1_g.6415_m.6415	8.63033	2.00067e-12	XP_020589290.1 squamosa promoter-binding-like protein 13 [Phalaenopsis equestris]
TRINITY_DN153297_c0_g1_TRINITY_DN153297_c0_g1_i1_g.4506_m.4506	8.63322	8.57154e-18	XP_020248340.1 subtilisin-like protease SBT1.5 [Asparagus officinalis]
TRINITY_DN53520_c0_g1_TRINITY_DN53520_c0_g1_i4_g.29342_m.29342	8.63765	7.04276e-15	XP_020590202.1 uncharacterized protein LOC110031374 [Phalaenopsis equestris]
TRINITY_DN41556_c0_g1_TRINITY_DN41556_c0_g1_i2_g.234743_m.234743	8.63973	6.24274e-15	sp|Q6Z4P2|APY2_ORYSJ Probable apyrase 2 OS=Oryza sativa subsp. japonica OX=39947 GN=APY2 PE=2 SV=1
TRINITY_DN60490_c1_g2_TRINITY_DN60490_c1_g2_i1_g.217485_m.217485	8.64623	2.91556e-14	XP_020702722.1 bZIP transcription factor 11-like [Dendrobium catenatum]
TRINITY_DN6920_c0_g1_TRINITY_DN6920_c0_g1_i1_g.63711_m.63711	8.64978	4.11181e-43	XP_020687783.1 F-box/LRR-repeat protein At3g48880 isoform X1 [Dendrobium catenatum]
TRINITY_DN60576_c8_g8_TRINITY_DN60576_c8_g8_i3_g.59037_m.59037	8.65554	6.46202e-15	XP_020588682.1 ACT domain-containing protein ACR8-like [Phalaenopsis equestris]
TRINITY_DN65247_c0_g2_TRINITY_DN65247_c0_g2_i1_g.130922_m.130922	8.66757	7.05077e-13	XP_020692632.1 transcription factor IBH1-like 1 [Dendrobium catenatum]
TRINITY_DN30193_c0_g1_TRINITY_DN30193_c0_g1_i1_g.129106_m.129106	8.66953	1.1997e-18	XP_028553108.1 microtubule-binding protein TANGLED1 [Dendrobium catenatum]
TRINITY_DN32739_c0_g1_TRINITY_DN32739_c0_g1_i1_g.239415_m.239415	8.67661	2.26684e-18	Unknown
TRINITY_DN55664_c3_g2_TRINITY_DN55664_c3_g2_i1_g.237060_m.237060	8.67771	2.61542e-07	XP_028557278.1 uncharacterized protein LOC110099605 [Dendrobium catenatum]
TRINITY_DN44270_c0_g2_TRINITY_DN44270_c0_g2_i1_g.78198_m.78198	8.67942	2.95038e-11	XP_020697161.1 probable xyloglucan endotransglucosylase/hydrolase protein 23 [Dendrobium catenatum]
TRINITY_DN59726_c1_g3_TRINITY_DN59726_c1_g3_i4_g.128314_m.128314	8.67995	1.59858e-16	XP_022899307.1 ABC transporter G family member 42-like [Olea europaea var. sylvestris]
TRINITY_DN33476_c0_g1_TRINITY_DN33476_c0_g1_i1_g.205312_m.205312	8.68072	1.22234e-16	tr|A0A2I0W4Y0|A0A2I0W4Y0_9ASPA Glutaredoxin domain-containing protein OS=Dendrobium catenatum OX=906689 GN=MA16_Dca016906 PE=4 SV=1
TRINITY_DN60889_c0_g3_TRINITY_DN60889_c0_g3_i1_g.151311_m.151311	8.68899	2.02482e-15	XP_028555857.1 uncharacterized protein LOC110115117 [Dendrobium catenatum]
TRINITY_DN99742_c0_g1_TRINITY_DN99742_c0_g1_i1_g.76482_m.76482	8.68932	9.22059e-19	XP_020581904.1 U-box domain-containing protein 52-like [Phalaenopsis equestris]
TRINITY_DN59273_c1_g1_TRINITY_DN59273_c1_g1_i5_g.221683_m.221683	8.6976	3.08039e-14	XP_020675877.1 dirigent protein 21-like [Dendrobium catenatum]
TRINITY_DN61065_c2_g1_TRINITY_DN61065_c2_g1_i15_g.227839_m.227839	8.705	3.81264e-15	RWW53634.1 hypothetical protein BHE74_00039866 [Ensete ventricosum]
TRINITY_DN61680_c0_g5_TRINITY_DN61680_c0_g5_i7_g.168399_m.168399	8.70606	5.80324e-16	XP_020596018.1 cyanogenic beta-glucosidase-like, partial [Phalaenopsis equestris]
TRINITY_DN41556_c0_g3_TRINITY_DN41556_c0_g3_i1_g.234747_m.234747	8.70638	1.38425e-14	XP_008792533.1 probable apyrase 2 isoform X2 [Phoenix dactylifera]
TRINITY_DN59520_c4_g1_TRINITY_DN59520_c4_g1_i4_g.208025_m.208025	8.71564	2.47077e-12	PKU85752.1 Gibberellin 2-beta-dioxygenase 2 [Dendrobium catenatum]
TRINITY_DN46929_c0_g1_TRINITY_DN46929_c0_g1_i1_g.76976_m.76976	8.71582	1.30747e-13	XP_020692069.1 serine/threonine-protein kinase UCNL-like [Dendrobium catenatum]
TRINITY_DN41218_c0_g1_TRINITY_DN41218_c0_g1_i2_g.99557_m.99557	8.72206	7.50662e-09	XP_020676004.1 uncharacterized protein LOC110094982 [Dendrobium catenatum]
TRINITY_DN62560_c2_g2_TRINITY_DN62560_c2_g2_i2_g.170870_m.170870	8.72685	2.45058e-21	Unknown
TRINITY_DN54794_c0_g1_TRINITY_DN54794_c0_g1_i5_g.18069_m.18069	8.73094	9.14595e-18	tr|A0A103XGZ7|A0A103XGZ7_CYNCS WAT1-related protein (Fragment) OS=Cynara cardunculus var. scolymus OX=59895 GN=Ccrd_007463 PE=3 SV=1
TRINITY_DN60400_c1_g5_TRINITY_DN60400_c1_g5_i5_g.217988_m.217988	8.73935	5.30369e-12	PKU84651.1 hypothetical protein MA16_Dca022228 [Dendrobium catenatum]
TRINITY_DN60629_c4_g1_TRINITY_DN60629_c4_g1_i12_g.159918_m.159918	8.74157	8.3384e-21	XP_020152851.1 type IV inositol polyphosphate 5-phosphatase 9-like [Aegilops tauschii subsp. tauschii]
TRINITY_DN44963_c0_g1_TRINITY_DN44963_c0_g1_i1_g.252138_m.252138	8.74331	3.91388e-17	XP_020679458.2 probable leucine-rich repeat receptor-like protein kinase At1g68400 [Dendrobium catenatum]
TRINITY_DN42134_c0_g1_TRINITY_DN42134_c0_g1_i5_g.200109_m.200109	8.7447	1.76129e-19	XP_020705371.1 mannose-specific lectin-like [Dendrobium catenatum]
TRINITY_DN49718_c0_g2_TRINITY_DN49718_c0_g2_i1_g.64186_m.64186	8.74782	1.85297e-20	XP_020697990.2 protein trichome birefringence-like 33 [Dendrobium catenatum]
TRINITY_DN61531_c1_g1_TRINITY_DN61531_c1_g1_i1_g.231331_m.231331	8.75533	2.9479e-18	XP_023521866.1 pleiotropic drug resistance protein 1-like, partial [Cucurbita pepo subsp. pepo]
TRINITY_DN59948_c6_g3_TRINITY_DN59948_c6_g3_i2_g.225599_m.225599	8.75702	1.81078e-19	XP_020705221.1 WD repeat-containing protein 76 [Dendrobium catenatum]
TRINITY_DN65159_c0_g1_TRINITY_DN65159_c0_g1_i1_g.235976_m.235976	8.75846	3.57012e-18	TYJ32246.1 hypothetical protein E1A91_A05G023400v1 [Gossypium mustelinum]
TRINITY_DN64227_c0_g1_TRINITY_DN64227_c0_g1_i1_g.131612_m.131612	8.75889	2.47664e-09	XP_020582903.1 zinc finger protein 4-like [Phalaenopsis equestris]
TRINITY_DN55040_c0_g1_TRINITY_DN55040_c0_g1_i6_g.100009_m.100009	8.76188	1.43138e-12	XP_020678749.1 peroxidase P7 [Dendrobium catenatum]
TRINITY_DN57191_c2_g8_TRINITY_DN57191_c2_g8_i3_g.21404_m.21404	8.76219	1.17304e-19	XP_020677937.1 phosphatidylinositol transfer protein 3-like isoform X1 [Dendrobium catenatum]
TRINITY_DN14142_c0_g1_TRINITY_DN14142_c0_g1_i1_g.19102_m.19102	8.76359	3.55015e-19	XP_020692204.1 CRIB domain-containing protein RIC10 [Dendrobium catenatum]
TRINITY_DN21951_c0_g1_TRINITY_DN21951_c0_g1_i1_g.86404_m.86404	8.76532	2.65969e-16	XP_020695078.1 E3 ubiquitin-protein ligase RHA2B [Dendrobium catenatum]
TRINITY_DN58955_c1_g1_TRINITY_DN58955_c1_g1_i1_g.136117_m.136117	8.76774	8.61233e-19	XP_020675640.1 homeobox protein BEL1 homolog [Dendrobium catenatum]
TRINITY_DN57807_c2_g2_TRINITY_DN57807_c2_g2_i1_g.44494_m.44494	8.76974	2.01379e-18	PKU77469.1 hypothetical protein MA16_Dca019090 [Dendrobium catenatum]
TRINITY_DN17699_c0_g1_TRINITY_DN17699_c0_g1_i1_g.223209_m.223209	8.77152	2.4763e-16	QDL88407.1 transcription factor bHLH110 isoform X1 [Cymbidium ensifolium]
TRINITY_DN39799_c0_g2_TRINITY_DN39799_c0_g2_i1_g.82953_m.82953	8.77361	4.23189e-15	XP_020697760.1 uncharacterized protein LOC110110571 [Dendrobium catenatum]
TRINITY_DN59948_c6_g3_TRINITY_DN59948_c6_g3_i1_g.225597_m.225597	8.77988	1.0626e-19	XP_020705221.1 WD repeat-containing protein 76 [Dendrobium catenatum]
TRINITY_DN61065_c1_g3_TRINITY_DN61065_c1_g3_i12_g.227808_m.227808	8.78347	5.93614e-56	PKU67636.1 (-)-alpha-terpineol synthase [Dendrobium catenatum]
TRINITY_DN52513_c0_g1_TRINITY_DN52513_c0_g1_i3_g.75958_m.75958	8.78892	8.57861e-06	XP_020588109.1 probable calcium-binding protein CML31 [Phalaenopsis equestris]
TRINITY_DN57079_c1_g6_TRINITY_DN57079_c1_g6_i1_g.132993_m.132993	8.79058	3.53746e-08	QDO67059.1 cold-responsive element-binding factor 1 [Phalaenopsis amabilis]
TRINITY_DN56746_c0_g1_TRINITY_DN56746_c0_g1_i3_g.154078_m.154078	8.80156	2.18734e-12	XP_020699182.1 E3 ubiquitin-protein ligase ATL4-like [Dendrobium catenatum]
TRINITY_DN57934_c1_g2_TRINITY_DN57934_c1_g2_i1_g.174586_m.174586	8.8058	1.16813e-21	RWR86228.1 protein ENHANCED DISEASE RESISTANCE 2-like protein isoform X3 [Cinnamomum micranthum f. kanehirae]
TRINITY_DN41051_c0_g1_TRINITY_DN41051_c0_g1_i1_g.131962_m.131962	8.80851	2.77646e-21	XP_020583168.1 citrate-binding protein-like [Phalaenopsis equestris]
TRINITY_DN58273_c1_g2_TRINITY_DN58273_c1_g2_i1_g.22260_m.22260	8.81009	0.000132215	XP_020697144.1 protein TIFY 5A [Dendrobium catenatum]
TRINITY_DN133557_c0_g1_TRINITY_DN133557_c0_g1_i1_g.8078_m.8078	8.8299	8.33037e-14	XP_020673206.1 36.4 kDa proline-rich protein-like [Dendrobium catenatum]
TRINITY_DN35755_c0_g3_TRINITY_DN35755_c0_g3_i1_g.130911_m.130911	8.83205	4.88059e-20	XP_020698624.1 U-box domain-containing protein 25-like [Dendrobium catenatum]
TRINITY_DN9439_c0_g2_TRINITY_DN9439_c0_g2_i1_g.78334_m.78334	8.8365	7.4437e-17	QDL88319.1 transcription factor bHLH96-like isoform X1 [Cymbidium ensifolium]
TRINITY_DN58978_c0_g1_TRINITY_DN58978_c0_g1_i2_g.135003_m.135003	8.84238	2.64592e-14	PKU83126.1 Cysteine-rich repeat secretory protein 55 [Dendrobium catenatum]
TRINITY_DN52924_c0_g3_TRINITY_DN52924_c0_g3_i2_g.190599_m.190599	8.84301	2.36402e-09	sp|Q9LTE3|HIP12_ARATH Heavy metal-associated isoprenylated plant protein 12 OS=Arabidopsis thaliana OX=3702 GN=HIPP12 PE=3 SV=1
TRINITY_DN61332_c2_g1_TRINITY_DN61332_c2_g1_i12_g.74295_m.74295	8.84536	2.23342e-22	XP_020684509.1 methylesterase 3-like [Dendrobium catenatum]
TRINITY_DN57516_c0_g2_TRINITY_DN57516_c0_g2_i3_g.104694_m.104694	8.85639	8.89003e-18	XP_020685749.2 S-norcoclaurine synthase 1-like [Dendrobium catenatum]
TRINITY_DN58383_c0_g1_TRINITY_DN58383_c0_g1_i1_g.88882_m.88882	8.85767	0.000944286	XP_020699872.1 protein TIFY 5A [Dendrobium catenatum]
TRINITY_DN37276_c0_g1_TRINITY_DN37276_c0_g1_i1_g.93523_m.93523	8.86642	1.40583e-19	XP_020580071.1 lamin-like protein [Phalaenopsis equestris]
TRINITY_DN80909_c0_g1_TRINITY_DN80909_c0_g1_i1_g.39562_m.39562	8.86752	1.52413e-15	XP_008799690.1 protein SMAX1-LIKE 3-like [Phoenix dactylifera]
TRINITY_DN54654_c1_g1_TRINITY_DN54654_c1_g1_i1_g.35690_m.35690	8.87083	3.43933e-08	XP_020691475.1 uncharacterized protein LOC110106074 [Dendrobium catenatum]
TRINITY_DN39363_c0_g1_TRINITY_DN39363_c0_g1_i1_g.79490_m.79490	8.87395	4.54094e-22	XP_020688837.1 chromosome segregation in meiosis protein 3 [Dendrobium catenatum]
TRINITY_DN56138_c1_g1_TRINITY_DN56138_c1_g1_i1_g.199242_m.199242	8.87461	1.91026e-22	tr|A0A1S3Y9Y7|A0A1S3Y9Y7_TOBAC protein trichome birefringence-like 37 OS=Nicotiana tabacum OX=4097 GN=LOC107773922 PE=3 SV=1
TRINITY_DN54185_c1_g1_TRINITY_DN54185_c1_g1_i3_g.37176_m.37176	8.87656	1.43551e-88	XP_020571292.1 phytohormone-binding protein-like [Phalaenopsis equestris]
TRINITY_DN57309_c0_g2_TRINITY_DN57309_c0_g2_i1_g.219677_m.219677	8.87694	6.25984e-14	XP_020698069.1 peroxidase P7-like [Dendrobium catenatum]
TRINITY_DN58552_c3_g6_TRINITY_DN58552_c3_g6_i1_g.212047_m.212047	8.87768	4.73855e-21	Unknown
TRINITY_DN52123_c0_g1_TRINITY_DN52123_c0_g1_i2_g.181390_m.181390	8.88096	2.23597e-90	XP_020700533.1 replication protein A 70 kDa DNA-binding subunit B [Dendrobium catenatum]
TRINITY_DN33429_c0_g1_TRINITY_DN33429_c0_g1_i3_g.205258_m.205258	8.88608	3.21661e-19	XP_020690533.1 protein PHOTOSYSTEM I ASSEMBLY 2, chloroplastic [Dendrobium catenatum]
TRINITY_DN53613_c1_g3_TRINITY_DN53613_c1_g3_i4_g.200510_m.200510	8.89248	2.43284e-16	XP_028551171.1 transcription factor bHLH137 [Dendrobium catenatum]
TRINITY_DN49272_c0_g1_TRINITY_DN49272_c0_g1_i3_g.40552_m.40552	8.89699	6.48885e-18	XP_020685679.1 TATA-binding protein-associated factor 2N isoform X2 [Dendrobium catenatum]
TRINITY_DN53987_c7_g3_TRINITY_DN53987_c7_g3_i1_g.26747_m.26747	8.90126	1.15569e-15	Unknown
TRINITY_DN52379_c1_g2_TRINITY_DN52379_c1_g2_i4_g.123926_m.123926	8.90333	3.59935e-22	tr|A0A4S8J440|A0A4S8J440_MUSBA Lipase_GDSL domain-containing protein OS=Musa balbisiana OX=52838 GN=C4D60_Mb11t14540 PE=3 SV=1
TRINITY_DN56358_c1_g1_TRINITY_DN56358_c1_g1_i15_g.113895_m.113895	8.90355	1.47077e-15	tr|A0A0P0WNB3|A0A0P0WNB3_ORYSJ Os05g0460600 protein OS=Oryza sativa subsp. japonica OX=39947 GN=Os05g0460600 PE=4 SV=1
TRINITY_DN62543_c0_g4_TRINITY_DN62543_c0_g4_i2_g.170600_m.170600	8.9059	4.60266e-15	tr|A0A5J5BGQ9|A0A5J5BGQ9_9ASTE AAA domain-containing protein OS=Nyssa sinensis OX=561372 GN=F0562_023008 PE=4 SV=1
TRINITY_DN65227_c0_g1_TRINITY_DN65227_c0_g1_i1_g.130932_m.130932	8.9115	6.80572e-20	XP_020701812.2 heat stress transcription factor B-4b-like [Dendrobium catenatum]
TRINITY_DN83691_c0_g1_TRINITY_DN83691_c0_g1_i1_g.164152_m.164152	8.9263	7.81142e-16	XP_020682962.1 LOB domain-containing protein CRL1-like [Dendrobium catenatum]
TRINITY_DN59273_c1_g1_TRINITY_DN59273_c1_g1_i4_g.221682_m.221682	8.92704	2.89674e-19	XP_020675877.1 dirigent protein 21-like [Dendrobium catenatum]
TRINITY_DN60489_c1_g6_TRINITY_DN60489_c1_g6_i1_g.218901_m.218901	8.93378	2.35908e-20	KHG05803.1 Naringenin,2-oxoglutarate 3-dioxygenase [Gossypium arboreum]
TRINITY_DN60630_c3_g1_TRINITY_DN60630_c3_g1_i4_g.158855_m.158855	8.93971	4.5706e-67	XP_020699806.1 clavaminate synthase-like protein At3g21360 [Dendrobium catenatum]
TRINITY_DN57647_c5_g7_TRINITY_DN57647_c5_g7_i1_g.52647_m.52647	8.94521	1.2786e-10	Unknown
TRINITY_DN60500_c1_g2_TRINITY_DN60500_c1_g2_i1_g.56936_m.56936	8.94875	7.56235e-24	XP_020679993.1 SNAP25 homologous protein SNAP33-like [Dendrobium catenatum]
TRINITY_DN62776_c6_g2_TRINITY_DN62776_c6_g2_i6_g.50188_m.50188	8.9488	1.07525e-18	XP_020699780.1 pectinesterase-like [Dendrobium catenatum]
TRINITY_DN56128_c0_g1_TRINITY_DN56128_c0_g1_i8_g.198925_m.198925	8.9533	4.46448e-20	PKA52385.1 Cysteine-rich receptor-like protein kinase 8 [Apostasia shenzhenica]
TRINITY_DN52079_c3_g6_TRINITY_DN52079_c3_g6_i1_g.129760_m.129760	8.95524	5.08694e-19	PKU72935.1 Glutathione S-transferase U15 [Dendrobium catenatum]
TRINITY_DN30007_c0_g1_TRINITY_DN30007_c0_g1_i1_g.81587_m.81587	8.95535	1.59346e-21	XP_020689027.1 actin-depolymerizing factor 5 [Dendrobium catenatum]
TRINITY_DN52594_c0_g3_TRINITY_DN52594_c0_g3_i2_g.76005_m.76005	8.95668	3.56594e-20	XP_020686910.1 dirigent protein 1 [Dendrobium catenatum]
TRINITY_DN55001_c0_g2_TRINITY_DN55001_c0_g2_i1_g.100532_m.100532	8.9656	9.58471e-17	PKA50483.1 Jasmonate O-methyltransferase [Apostasia shenzhenica]
TRINITY_DN61145_c3_g2_TRINITY_DN61145_c3_g2_i2_g.11344_m.11344	8.96973	5.16867e-67	PKA59148.1 Cytochrome P450 71A1 [Apostasia shenzhenica]
TRINITY_DN59888_c0_g1_TRINITY_DN59888_c0_g1_i14_g.61905_m.61905	8.97863	7.15914e-09	XP_010911370.1 uncharacterized protein C24B11.05-like [Elaeis guineensis]
TRINITY_DN55166_c0_g1_TRINITY_DN55166_c0_g1_i5_g.83691_m.83691	8.97879	5.88692e-20	XP_020704373.2 uncharacterized protein LOC110115468 [Dendrobium catenatum]
TRINITY_DN57123_c6_g1_TRINITY_DN57123_c6_g1_i1_g.20225_m.20225	8.97903	4.34062e-21	XP_020706078.1 mitochondrial uncoupling protein 5-like [Dendrobium catenatum]
TRINITY_DN47879_c0_g1_TRINITY_DN47879_c0_g1_i3_g.95266_m.95266	8.98265	2.53611e-18	Unknown
TRINITY_DN62776_c6_g2_TRINITY_DN62776_c6_g2_i3_g.50185_m.50185	8.99094	1.21653e-18	XP_020699780.1 pectinesterase-like [Dendrobium catenatum]
TRINITY_DN58619_c4_g12_TRINITY_DN58619_c4_g12_i1_g.85294_m.85294	8.99315	7.20926e-20	Unknown
TRINITY_DN60609_c1_g3_TRINITY_DN60609_c1_g3_i1_g.160056_m.160056	8.99371	4.75953e-22	XP_020599901.1 berberine bridge enzyme-like 23 [Phalaenopsis equestris]
TRINITY_DN61496_c0_g1_TRINITY_DN61496_c0_g1_i1_g.251831_m.251831	8.99656	8.76847e-16	PON63869.1 S-locus glycoprotein [Parasponia andersonii]
TRINITY_DN69252_c0_g1_TRINITY_DN69252_c0_g1_i1_g.19439_m.19439	8.99923	8.68721e-22	XP_020685952.1 acid phosphatase 1-like [Dendrobium catenatum]
TRINITY_DN25415_c0_g1_TRINITY_DN25415_c0_g1_i1_g.114987_m.114987	9.00065	1.35576e-17	XP_020698087.1 WEB family protein At1g75720-like [Dendrobium catenatum]
TRINITY_DN57158_c1_g1_TRINITY_DN57158_c1_g1_i1_g.21039_m.21039	9.00467	6.15606e-18	tr|A0A2I0WN83|A0A2I0WN83_9ASPA Mannose-specific lectin OS=Dendrobium catenatum OX=906689 GN=dfa PE=4 SV=1
TRINITY_DN132319_c0_g1_TRINITY_DN132319_c0_g1_i1_g.6470_m.6470	9.00635	1.49475e-16	XP_009399839.1 PREDICTED: uncharacterized protein LOC103984127 [Musa acuminata subsp. malaccensis]
TRINITY_DN57075_c4_g2_TRINITY_DN57075_c4_g2_i2_g.134347_m.134347	9.01191	2.9498e-13	XP_028113437.1 AAA-ATPase At3g50940-like [Camellia sinensis]
TRINITY_DN118243_c0_g1_TRINITY_DN118243_c0_g1_i1_g.7012_m.7012	9.01393	1.24578e-12	XP_020595660.1 peptide-N4-(N-acetyl-beta-glucosaminyl)asparagine amidase A-like [Phalaenopsis equestris]
TRINITY_DN99263_c0_g1_TRINITY_DN99263_c0_g1_i1_g.131658_m.131658	9.01665	1.05909e-14	XP_020683859.1 probable serine/threonine-protein kinase PBL7 isoform X3 [Dendrobium catenatum]
TRINITY_DN41567_c0_g1_TRINITY_DN41567_c0_g1_i1_g.234825_m.234825	9.02288	6.72702e-19	XP_020704907.1 probable E3 ubiquitin-protein ligase ATL44 [Dendrobium catenatum]
TRINITY_DN59530_c0_g2_TRINITY_DN59530_c0_g2_i1_g.207124_m.207124	9.02577	3.24436e-12	XP_020595401.1 E3 ubiquitin-protein ligase PUB23-like [Phalaenopsis equestris]
TRINITY_DN138813_c0_g1_TRINITY_DN138813_c0_g1_i1_g.5370_m.5370	9.02725	4.11086e-101	PKA49952.1 Fructokinase-2 [Apostasia shenzhenica]
TRINITY_DN54409_c0_g3_TRINITY_DN54409_c0_g3_i1_g.184047_m.184047	9.03051	1.54401e-16	XP_020677523.2 6(G)-fructosyltransferase isoform X1 [Dendrobium catenatum]
TRINITY_DN121114_c0_g1_TRINITY_DN121114_c0_g1_i1_g.7916_m.7916	9.0367	3.95717e-15	XP_020579673.1 subtilisin-like protease SBT1.5 [Phalaenopsis equestris]
TRINITY_DN56266_c1_g1_TRINITY_DN56266_c1_g1_i2_g.241573_m.241573	9.03806	5.99457e-09	tr|A0A2H9ZYK6|A0A2H9ZYK6_9ASPA Phorbol-ester/DAG-type domain-containing protein OS=Apostasia shenzhenica OX=1088818 GN=AXF42_Ash020444 PE=4 SV=1
TRINITY_DN56266_c1_g1_TRINITY_DN56266_c1_g1_i3_g.241575_m.241575	9.03944	1.80685e-08	tr|A0A2H9ZYK6|A0A2H9ZYK6_9ASPA Phorbol-ester/DAG-type domain-containing protein OS=Apostasia shenzhenica OX=1088818 GN=AXF42_Ash020444 PE=4 SV=1
TRINITY_DN59252_c3_g7_TRINITY_DN59252_c3_g7_i1_g.222537_m.222537	9.04552	1.08217e-19	XP_020578725.1 ethylene-responsive transcription factor ERF056-like [Phalaenopsis equestris]
TRINITY_DN48281_c0_g1_TRINITY_DN48281_c0_g1_i1_g.78924_m.78924	9.04678	5.2926e-22	XP_020593600.1 cyclin-A3-1-like [Phalaenopsis equestris]
TRINITY_DN46475_c0_g2_TRINITY_DN46475_c0_g2_i1_g.91213_m.91213	9.05287	2.48124e-09	tr|A0A2R6P360|A0A2R6P360_ACTCC Protein SAR DEFICIENT like OS=Actinidia chinensis var. chinensis OX=1590841 GN=CEY00_Acc21836 PE=3 SV=1
TRINITY_DN49451_c0_g1_TRINITY_DN49451_c0_g1_i1_g.144833_m.144833	9.05652	4.73747e-17	sp|A0A251PW43|DRO1_PRUPE Protein DEEPER ROOTING 1 OS=Prunus persica OX=3760 GN=DRO1 PE=2 SV=1
TRINITY_DN43283_c0_g1_TRINITY_DN43283_c0_g1_i1_g.140861_m.140861	9.05926	1.7201e-14	XP_026659161.1 protein NRT1/ PTR FAMILY 5.2-like isoform X2 [Phoenix dactylifera]
TRINITY_DN59293_c7_g4_TRINITY_DN59293_c7_g4_i1_g.222031_m.222031	9.06251	1.93961e-17	tr|M0RZW2|M0RZW2_MUSAM ABC_trans_N domain-containing protein OS=Musa acuminata subsp. malaccensis OX=214687 PE=4 SV=1
TRINITY_DN60629_c4_g1_TRINITY_DN60629_c4_g1_i10_g.159917_m.159917	9.06548	1.79832e-24	XP_020152851.1 type IV inositol polyphosphate 5-phosphatase 9-like [Aegilops tauschii subsp. tauschii]
TRINITY_DN60376_c3_g4_TRINITY_DN60376_c3_g4_i3_g.12789_m.12789	9.06762	2.03537e-08	XP_020683512.1 serine/threonine/tyrosine-protein kinase HT1 [Dendrobium catenatum]
TRINITY_DN81233_c0_g1_TRINITY_DN81233_c0_g1_i1_g.97697_m.97697	9.07345	1.04239e-23	XP_020700026.1 uncharacterized protein LOC110112223 [Dendrobium catenatum]
TRINITY_DN53582_c0_g1_TRINITY_DN53582_c0_g1_i4_g.29126_m.29126	9.08383	7.0001e-24	XP_021599909.1 purple acid phosphatase 3-like [Manihot esculenta]
TRINITY_DN152419_c0_g1_TRINITY_DN152419_c0_g1_i1_g.440_m.440	9.08521	1.28518e-11	XP_020580983.1 probable calcium-binding protein CML30 [Phalaenopsis equestris]
TRINITY_DN53195_c0_g1_TRINITY_DN53195_c0_g1_i2_g.182146_m.182146	9.09333	6.17457e-23	XP_020703018.1 mannose-specific lectin-like [Dendrobium catenatum]
TRINITY_DN39018_c0_g1_TRINITY_DN39018_c0_g1_i1_g.164371_m.164371	9.09705	9.67811e-71	PKU79965.1 Endoglucanase 17 [Dendrobium catenatum]
TRINITY_DN61643_c4_g1_TRINITY_DN61643_c4_g1_i2_g.168608_m.168608	9.09787	0.000199763	XP_020576250.1 transcription factor BHLH148-like [Phalaenopsis equestris]
TRINITY_DN61858_c5_g1_TRINITY_DN61858_c5_g1_i1_g.42759_m.42759	9.10392	1.60226e-18	XP_024037049.1 cytochrome P450 CYP736A12-like [Citrus clementina]
TRINITY_DN55820_c5_g1_TRINITY_DN55820_c5_g1_i1_g.143480_m.143480	9.10527	6.39169e-22	XP_020701919.1 F-box only protein 13-like [Dendrobium catenatum]
TRINITY_DN116736_c0_g1_TRINITY_DN116736_c0_g1_i1_g.8145_m.8145	9.11032	4.36184e-13	XP_020573757.1 glutathione S-transferase F8, chloroplastic-like [Phalaenopsis equestris]
TRINITY_DN60103_c0_g1_TRINITY_DN60103_c0_g1_i4_g.71207_m.71207	9.11708	4.79749e-24	XP_020692359.1 uncharacterized protein LOC110106721 [Dendrobium catenatum]
TRINITY_DN104883_c0_g1_TRINITY_DN104883_c0_g1_i1_g.1676_m.1676	9.12106	4.62834e-15	XP_020249028.1 subtilisin-like protease SBT1.5 [Asparagus officinalis]
TRINITY_DN7658_c0_g1_TRINITY_DN7658_c0_g1_i1_g.145037_m.145037	9.12582	1.04394e-23	tr|B2BED8|B2BED8_SOLPE Asr2 OS=[Lycopersicon] peruvianum var. humifusum OX=230352 PE=3 SV=1
TRINITY_DN60781_c3_g1_TRINITY_DN60781_c3_g1_i1_g.93310_m.93310	9.13311	8.22122e-11	Unknown
TRINITY_DN52242_c0_g1_TRINITY_DN52242_c0_g1_i3_g.27710_m.27710	9.13421	1.76692e-22	Unknown
TRINITY_DN55205_c0_g2_TRINITY_DN55205_c0_g2_i2_g.30684_m.30684	9.13427	9.31909e-23	KAF0935346.1 hypothetical protein E2562_032041 [Oryza meyeriana var. granulata]
TRINITY_DN61086_c0_g1_TRINITY_DN61086_c0_g1_i3_g.227730_m.227730	9.13475	7.8687e-11	XP_020677044.1 heptahelical transmembrane protein 4-like [Dendrobium catenatum]
TRINITY_DN41199_c0_g1_TRINITY_DN41199_c0_g1_i1_g.17705_m.17705	9.14828	3.68488e-17	XP_020695233.1 nuclear transcription factor Y subunit B-3 [Dendrobium catenatum]
TRINITY_DN53594_c0_g1_TRINITY_DN53594_c0_g1_i1_g.29698_m.29698	9.15281	6.85311e-22	AYM54791.1 scarecrow-like protein 28-like [Cymbidium ensifolium]
TRINITY_DN38662_c0_g1_TRINITY_DN38662_c0_g1_i1_g.183071_m.183071	9.15721	6.39403e-29	sp|O22874|EXPA8_ARATH Expansin-A8 OS=Arabidopsis thaliana OX=3702 GN=EXPA8 PE=2 SV=1
TRINITY_DN43944_c0_g1_TRINITY_DN43944_c0_g1_i1_g.141321_m.141321	9.15743	1.85476e-24	tr|A0A2I0VPY6|A0A2I0VPY6_9ASPA DUF1336 domain-containing protein OS=Dendrobium catenatum OX=906689 GN=MA16_Dca012189 PE=4 SV=1
TRINITY_DN61092_c1_g6_TRINITY_DN61092_c1_g6_i1_g.228117_m.228117	9.15991	8.75475e-24	KAA3459596.1 pleiotropic drug resistance protein 1-like isoform X1 [Gossypium australe]
TRINITY_DN19103_c0_g2_TRINITY_DN19103_c0_g2_i1_g.9383_m.9383	9.16214	3.00891e-22	XP_020597584.1 protein ESKIMO 1-like [Phalaenopsis equestris]
TRINITY_DN55065_c2_g2_TRINITY_DN55065_c2_g2_i5_g.100122_m.100122	9.16391	1.06712e-19	sp|O64989|C90B1_ARATH Cytochrome P450 90B1 OS=Arabidopsis thaliana OX=3702 GN=CYP90B1 PE=1 SV=2
TRINITY_DN26228_c0_g1_TRINITY_DN26228_c0_g1_i1_g.130637_m.130637	9.16415	1.01023e-15	PKA66465.1 GDSL esterase/lipase [Apostasia shenzhenica]
TRINITY_DN62432_c3_g4_TRINITY_DN62432_c3_g4_i2_g.194815_m.194815	9.16791	5.43995e-135	XP_020685073.1 acid phosphatase 1-like [Dendrobium catenatum]
TRINITY_DN62297_c2_g3_TRINITY_DN62297_c2_g3_i4_g.210577_m.210577	9.16934	1.08595e-38	tr|A0A1U8ARY5|A0A1U8ARY5_NELNU Glyceraldehyde-3-phosphate dehydrogenase OS=Nelumbo nucifera OX=4432 GN=LOC104606825 PE=3 SV=1
TRINITY_DN34877_c0_g2_TRINITY_DN34877_c0_g2_i1_g.56715_m.56715	9.17549	9.17661e-27	THU72113.1 hypothetical protein C4D60_Mb04t08690 [Musa balbisiana]
TRINITY_DN39969_c0_g1_TRINITY_DN39969_c0_g1_i1_g.87229_m.87229	9.18212	2.30262e-22	XP_017420245.1 PREDICTED: kinesin-4-like [Vigna angularis]
TRINITY_DN59273_c1_g1_TRINITY_DN59273_c1_g1_i6_g.221684_m.221684	9.19171	2.11376e-20	XP_020681222.1 dirigent protein 21-like [Dendrobium catenatum]
TRINITY_DN61578_c0_g1_TRINITY_DN61578_c0_g1_i4_g.233602_m.233602	9.19415	5.33363e-11	PKU86046.1 Protein FAR1-RELATED SEQUENCE 8 [Dendrobium catenatum]
TRINITY_DN67506_c0_g1_TRINITY_DN67506_c0_g1_i1_g.19154_m.19154	9.19503	1.31412e-18	Unknown
TRINITY_DN53801_c0_g1_TRINITY_DN53801_c0_g1_i1_g.164912_m.164912	9.19733	2.31325e-113	AGL07778.1 chromomethylase [Phalaenopsis equestris]
TRINITY_DN55001_c0_g1_TRINITY_DN55001_c0_g1_i5_g.100528_m.100528	9.20405	1.85746e-22	PKA50482.1 Salicylate O-methyltransferase [Apostasia shenzhenica]
TRINITY_DN58823_c0_g1_TRINITY_DN58823_c0_g1_i3_g.124541_m.124541	9.21	2.63119e-17	XP_020588433.1 beta-glucosidase 24-like [Phalaenopsis equestris]
TRINITY_DN48406_c0_g1_TRINITY_DN48406_c0_g1_i3_g.59369_m.59369	9.21427	4.13369e-24	XP_023929597.1 patellin-4-like, partial [Quercus suber]
TRINITY_DN41142_c0_g1_TRINITY_DN41142_c0_g1_i1_g.17773_m.17773	9.21851	3.74481e-22	XP_020694102.1 uncharacterized protein LOC110107971 [Dendrobium catenatum]
TRINITY_DN60609_c1_g1_TRINITY_DN60609_c1_g1_i1_g.160054_m.160054	9.22562	7.0041e-25	XP_008807194.1 berberine bridge enzyme-like 22, partial [Phoenix dactylifera]
TRINITY_DN60548_c8_g8_TRINITY_DN60548_c8_g8_i3_g.57781_m.57781	9.23079	1.77601e-25	tr|M8CFE8|M8CFE8_AEGTA Gibberellin 20 oxidase 1 OS=Aegilops tauschii OX=37682 GN=F775_28802 PE=4 SV=1
TRINITY_DN58750_c4_g3_TRINITY_DN58750_c4_g3_i1_g.203323_m.203323	9.23428	9.06437e-37	PKU69970.1 Cytochrome P450 71A1 [Dendrobium catenatum]
TRINITY_DN56699_c0_g1_TRINITY_DN56699_c0_g1_i3_g.202160_m.202160	9.23452	1.18001e-11	XP_020674769.1 NDR1/HIN1-like protein 10 [Dendrobium catenatum]
TRINITY_DN53928_c0_g1_TRINITY_DN53928_c0_g1_i2_g.26223_m.26223	9.2362	4.34881e-15	Unknown
TRINITY_DN55758_c1_g1_TRINITY_DN55758_c1_g1_i4_g.248904_m.248904	9.23768	1.76129e-19	XP_028552505.1 protein trichome birefringence-like 23 [Dendrobium catenatum]
TRINITY_DN14458_c0_g1_TRINITY_DN14458_c0_g1_i1_g.19540_m.19540	9.23786	2.09196e-13	XP_020676980.1 uncharacterized protein LOC110095686 [Dendrobium catenatum]
TRINITY_DN55581_c0_g1_TRINITY_DN55581_c0_g1_i9_g.191774_m.191774	9.23832	2.25591e-19	tr|A0A2H3XM48|A0A2H3XM48_PHODC PI-PLC X domain-containing protein At5g67130-like OS=Phoenix dactylifera OX=42345 GN=LOC103704380 PE=4 SV=1
TRINITY_DN58641_c2_g11_TRINITY_DN58641_c2_g11_i3_g.85845_m.85845	9.24306	3.33609e-23	tr|M0TIW1|M0TIW1_MUSAM Terpene_synth_C domain-containing protein OS=Musa acuminata subsp. malaccensis OX=214687 PE=4 SV=1
TRINITY_DN54037_c0_g2_TRINITY_DN54037_c0_g2_i1_g.118784_m.118784	9.24395	3.35179e-17	Unknown
TRINITY_DN37870_c0_g1_TRINITY_DN37870_c0_g1_i2_g.102921_m.102921	9.247	1.19521e-21	XP_020680404.1 transcription factor MYB36 [Dendrobium catenatum]
TRINITY_DN114967_c0_g1_TRINITY_DN114967_c0_g1_i1_g.1837_m.1837	9.24775	6.7884e-14	tr|A0A2I0V6M9|A0A2I0V6M9_9ASPA C2 domain-containing protein OS=Dendrobium catenatum OX=906689 GN=MA16_Dca028122 PE=4 SV=1
TRINITY_DN57045_c2_g3_TRINITY_DN57045_c2_g3_i1_g.132921_m.132921	9.25688	3.51082e-07	RID77819.1 hypothetical protein BRARA_A00699 [Brassica rapa]
TRINITY_DN27332_c0_g2_TRINITY_DN27332_c0_g2_i1_g.48466_m.48466	9.26015	6.65444e-23	XP_020585385.1 probable C-terminal domain small phosphatase [Phalaenopsis equestris]
TRINITY_DN6920_c0_g2_TRINITY_DN6920_c0_g2_i1_g.63712_m.63712	9.26496	4.36836e-20	tr|A0A4S8KHK0|A0A4S8KHK0_MUSBA F-box domain-containing protein OS=Musa balbisiana OX=52838 GN=C4D60_Mb04t37230 PE=4 SV=1
TRINITY_DN6325_c0_g1_TRINITY_DN6325_c0_g1_i1_g.128858_m.128858	9.27681	1.42915e-26	XP_020595651.1 LOW QUALITY PROTEIN: glycerol-3-phosphate 2-O-acyltransferase 6-like [Phalaenopsis equestris]
TRINITY_DN7637_c0_g1_TRINITY_DN7637_c0_g1_i1_g.145032_m.145032	9.27938	2.02833e-23	XP_020672508.2 glucan endo-1,3-beta-glucosidase 11 [Dendrobium catenatum]
TRINITY_DN48553_c0_g2_TRINITY_DN48553_c0_g2_i1_g.28389_m.28389	9.28032	7.04268e-27	XP_020579347.1 phosphatidylinositol/phosphatidylcholine transfer protein SFH13-like isoform X1 [Phalaenopsis equestris]
TRINITY_DN58344_c0_g3_TRINITY_DN58344_c0_g3_i12_g.89039_m.89039	9.28265	7.00481e-11	XP_020693965.1 sphinganine C4-monooxygenase 2-like, partial [Dendrobium catenatum]
TRINITY_DN47323_c0_g1_TRINITY_DN47323_c0_g1_i3_g.244778_m.244778	9.28828	4.1643e-07	ACD80388.1 WRKY42 transcription factor, partial [Triticum aestivum]
TRINITY_DN61119_c2_g1_TRINITY_DN61119_c2_g1_i1_g.11492_m.11492	9.28898	4.51963e-17	XP_020581638.1 CASP-like protein 1C1 [Phalaenopsis equestris]
TRINITY_DN33664_c0_g1_TRINITY_DN33664_c0_g1_i1_g.107558_m.107558	9.29507	2.13506e-23	PKU75837.1 Rho GDP-dissociation inhibitor 1 [Dendrobium catenatum]
TRINITY_DN61092_c1_g6_TRINITY_DN61092_c1_g6_i2_g.228122_m.228122	9.29587	1.00008e-25	tr|A0A1U7YR75|A0A1U7YR75_NICSY pleiotropic drug resistance protein 1-like OS=Nicotiana sylvestris OX=4096 GN=LOC104247414 PE=4 SV=1
TRINITY_DN49091_c0_g1_TRINITY_DN49091_c0_g1_i1_g.82424_m.82424	9.30023	6.06074e-18	XP_020683724.1 transmembrane protein 136 [Dendrobium catenatum]
TRINITY_DN8944_c0_g1_TRINITY_DN8944_c0_g1_i1_g.104809_m.104809	9.30074	3.34507e-05	AXY87695.1 ethylene-responsive transcription factor ERF-like protein [Cymbidium sinense]
TRINITY_DN57663_c0_g1_TRINITY_DN57663_c0_g1_i1_g.52480_m.52480	9.30256	6.14136e-75	XP_020693769.1 cytochrome P450 71D7 [Dendrobium catenatum]
TRINITY_DN57804_c0_g1_TRINITY_DN57804_c0_g1_i2_g.44608_m.44608	9.30469	2.18606e-06	XP_020679915.1 galactolipase DONGLE, chloroplastic [Dendrobium catenatum]
TRINITY_DN131857_c0_g1_TRINITY_DN131857_c0_g1_i1_g.640_m.640	9.31901	4.03685e-107	XP_020589426.1 glycine-rich protein 23-like [Phalaenopsis equestris]
TRINITY_DN41556_c0_g1_TRINITY_DN41556_c0_g1_i3_g.234744_m.234744	9.321	6.2128e-21	sp|Q6Z4P2|APY2_ORYSJ Probable apyrase 2 OS=Oryza sativa subsp. japonica OX=39947 GN=APY2 PE=2 SV=1
TRINITY_DN31961_c0_g1_TRINITY_DN31961_c0_g1_i1_g.205201_m.205201	9.33461	8.72732e-25	Unknown
TRINITY_DN48316_c0_g4_TRINITY_DN48316_c0_g4_i1_g.123444_m.123444	9.33568	7.27594e-20	Unknown
TRINITY_DN45312_c0_g1_TRINITY_DN45312_c0_g1_i1_g.205366_m.205366	9.33878	2.35749e-20	XP_020109677.1 photosynthetic NDH subunit of subcomplex B 1, chloroplastic [Ananas comosus]
TRINITY_DN50901_c0_g1_TRINITY_DN50901_c0_g1_i2_g.205956_m.205956	9.34611	1.29652e-32	XP_020583058.1 probable lysophospholipase BODYGUARD 4 isoform X1 [Phalaenopsis equestris]
TRINITY_DN57139_c4_g1_TRINITY_DN57139_c4_g1_i2_g.21129_m.21129	9.36017	1.46363e-23	XP_020683152.1 protein NRT1/ PTR FAMILY 4.3 isoform X1 [Dendrobium catenatum]
TRINITY_DN61465_c1_g2_TRINITY_DN61465_c1_g2_i14_g.249694_m.249694	9.36343	1.78036e-26	PKU65927.1 Beta-glucosidase 12 [Dendrobium catenatum]
TRINITY_DN22654_c0_g2_TRINITY_DN22654_c0_g2_i1_g.175376_m.175376	9.36366	1.00726e-28	XP_020689572.2 polyol transporter 5 [Dendrobium catenatum]
TRINITY_DN48997_c1_g2_TRINITY_DN48997_c1_g2_i1_g.25225_m.25225	9.36876	2.97159e-124	sp|Q05736|PR1_ASPOF Pathogenesis-related protein 1 OS=Asparagus officinalis OX=4686 GN=PR1 PE=2 SV=1
TRINITY_DN60320_c5_g2_TRINITY_DN60320_c5_g2_i4_g.13547_m.13547	9.36918	7.0332e-71	PKU67754.1 Myrcene synthase, chloroplastic [Dendrobium catenatum]
TRINITY_DN26370_c0_g1_TRINITY_DN26370_c0_g1_i1_g.129875_m.129875	9.37294	1.79358e-60	OAY70409.1 putative linoleate 9S-lipoxygenase 3, partial [Ananas comosus]
TRINITY_DN49790_c0_g5_TRINITY_DN49790_c0_g5_i1_g.64169_m.64169	9.37349	1.21022e-23	XP_020705980.1 probable RNA-binding protein ARP1 isoform X3 [Dendrobium catenatum]
TRINITY_DN60142_c2_g1_TRINITY_DN60142_c2_g1_i1_g.70965_m.70965	9.37489	4.00298e-29	XP_020686474.1 B3 domain-containing protein Os03g0120900 [Dendrobium catenatum]
TRINITY_DN58352_c1_g2_TRINITY_DN58352_c1_g2_i1_g.89229_m.89229	9.37629	3.45981e-24	XP_020696300.2 LOW QUALITY PROTEIN: probable xyloglucan endotransglucosylase/hydrolase protein 8 [Dendrobium catenatum]
TRINITY_DN58750_c4_g3_TRINITY_DN58750_c4_g3_i3_g.203331_m.203331	9.38073	1.18405e-16	GFP95863.1 cytochrome p450 71d10 [Phtheirospermum japonicum]
TRINITY_DN44983_c0_g1_TRINITY_DN44983_c0_g1_i3_g.252372_m.252372	9.39436	2.3579e-27	XP_020681809.1 protein IQ-DOMAIN 14 [Dendrobium catenatum]
TRINITY_DN59292_c0_g1_TRINITY_DN59292_c0_g1_i1_g.221996_m.221996	9.39889	3.96638e-29	XP_020688495.1 plasmodesmata-located protein 6 [Dendrobium catenatum]
TRINITY_DN64497_c0_g1_TRINITY_DN64497_c0_g1_i1_g.173364_m.173364	9.40456	5.01556e-28	PKU73793.1 hypothetical protein MA16_Dca026696 [Dendrobium catenatum]
TRINITY_DN56728_c0_g1_TRINITY_DN56728_c0_g1_i1_g.153580_m.153580	9.41032	2.84298e-28	XP_020690199.1 probable pectate lyase 18 [Dendrobium catenatum]
TRINITY_DN134627_c0_g1_TRINITY_DN134627_c0_g1_i1_g.2993_m.2993	9.41378	1.24718e-25	XP_020692634.2 probable folate-biopterin transporter 2 [Dendrobium catenatum]
TRINITY_DN61496_c0_g2_TRINITY_DN61496_c0_g2_i3_g.251835_m.251835	9.41543	2.38828e-27	sp|Q39202|RLK1_ARATH G-type lectin S-receptor-like serine/threonine-protein kinase RLK1 OS=Arabidopsis thaliana OX=3702 GN=RLK1 PE=2 SV=2
TRINITY_DN46720_c0_g1_TRINITY_DN46720_c0_g1_i2_g.25874_m.25874	9.42376	6.99028e-27	XP_020702226.1 protein Jade-1 [Dendrobium catenatum]
TRINITY_DN50282_c0_g3_TRINITY_DN50282_c0_g3_i1_g.253655_m.253655	9.42856	3.34899e-06	XP_028547789.1 probable carboxylesterase 17, partial [Dendrobium catenatum]
TRINITY_DN67801_c0_g1_TRINITY_DN67801_c0_g1_i1_g.89646_m.89646	9.43151	9.7351e-25	XP_020695378.2 probable WRKY transcription factor 49 [Dendrobium catenatum]
TRINITY_DN6299_c0_g1_TRINITY_DN6299_c0_g1_i1_g.183291_m.183291	9.44326	1.40503e-14	tr|A0A2I0X0F6|A0A2I0X0F6_9ASPA VQ domain-containing protein OS=Dendrobium catenatum OX=906689 GN=MA16_Dca017421 PE=4 SV=1
TRINITY_DN59359_c1_g1_TRINITY_DN59359_c1_g1_i1_g.122662_m.122662	9.45303	8.16952e-57	tr|A0A2I0BBZ2|A0A2I0BBZ2_9ASPA Phospholipase C OS=Apostasia shenzhenica OX=1088818 GN=AXF42_Ash005640 PE=4 SV=1
TRINITY_DN55205_c0_g2_TRINITY_DN55205_c0_g2_i1_g.30683_m.30683	9.45877	2.66543e-28	KAF0935346.1 hypothetical protein E2562_032041 [Oryza meyeriana var. granulata]
TRINITY_DN57304_c0_g1_TRINITY_DN57304_c0_g1_i1_g.220828_m.220828	9.46025	1.47591e-29	tr|A0A5B7AQZ7|A0A5B7AQZ7_DAVIN Putative rop guanine nucleotide exchange factor 5 (Fragment) OS=Davidia involucrata OX=16924 GN=Din_028305 PE=4 SV=1
TRINITY_DN50242_c0_g1_TRINITY_DN50242_c0_g1_i1_g.253611_m.253611	9.4619	2.36879e-17	XP_020679242.1 protein kinase PINOID [Dendrobium catenatum]
TRINITY_DN51605_c0_g4_TRINITY_DN51605_c0_g4_i1_g.161739_m.161739	9.46361	2.25824e-21	Unknown
TRINITY_DN58641_c2_g11_TRINITY_DN58641_c2_g11_i1_g.85842_m.85842	9.47635	4.71468e-28	tr|M0TIW1|M0TIW1_MUSAM Terpene_synth_C domain-containing protein OS=Musa acuminata subsp. malaccensis OX=214687 PE=4 SV=1
TRINITY_DN51489_c0_g4_TRINITY_DN51489_c0_g4_i1_g.230361_m.230361	9.47973	9.82889e-32	XP_020595000.1 calmodulin-like protein 3 [Phalaenopsis equestris]
TRINITY_DN52839_c0_g1_TRINITY_DN52839_c0_g1_i1_g.252605_m.252605	9.48552	1.60861e-11	XP_020267955.1 beta-glucosidase 22-like [Asparagus officinalis]
TRINITY_DN52242_c0_g1_TRINITY_DN52242_c0_g1_i1_g.27708_m.27708	9.49304	1.79838e-78	XP_020593723.1 high mobility group B protein 7-like [Phalaenopsis equestris]
TRINITY_DN56138_c1_g9_TRINITY_DN56138_c1_g9_i1_g.199251_m.199251	9.49549	6.52701e-30	tr|A0A2G5CGT6|A0A2G5CGT6_AQUCA PMR5N domain-containing protein OS=Aquilegia coerulea OX=218851 GN=AQUCO_05500054v1 PE=3 SV=1
TRINITY_DN100160_c0_g1_TRINITY_DN100160_c0_g1_i1_g.6386_m.6386	9.50036	1.73672e-17	XP_020700544.1 protein DMP3-like [Dendrobium catenatum]
TRINITY_DN62504_c0_g1_TRINITY_DN62504_c0_g1_i4_g.169840_m.169840	9.50087	7.27395e-31	XP_020676370.1 beta-hexosaminidase 3 [Dendrobium catenatum]
TRINITY_DN60558_c9_g1_TRINITY_DN60558_c9_g1_i1_g.57880_m.57880	9.50117	6.51923e-26	XP_020689708.1 protein SCARECROW [Dendrobium catenatum]
TRINITY_DN49062_c0_g3_TRINITY_DN49062_c0_g3_i2_g.82382_m.82382	9.5031	6.71408e-31	XP_028549587.1 alpha-1,3-arabinosyltransferase XAT3-like [Dendrobium catenatum]
TRINITY_DN57647_c5_g6_TRINITY_DN57647_c5_g6_i1_g.52646_m.52646	9.50578	5.25244e-12	KYP79099.1 Retrovirus-related Pol polyprotein from transposon 17.6 [Cajanus cajan]
TRINITY_DN52672_c0_g3_TRINITY_DN52672_c0_g3_i5_g.142113_m.142113	9.51562	3.25793e-07	XP_020692430.1 serine/threonine-protein kinase RIPK [Dendrobium catenatum]
TRINITY_DN44736_c0_g3_TRINITY_DN44736_c0_g3_i1_g.15170_m.15170	9.51605	7.47318e-28	XP_020673911.1 probable receptor-like protein kinase At1g80640 [Dendrobium catenatum]
TRINITY_DN42208_c0_g2_TRINITY_DN42208_c0_g2_i2_g.154998_m.154998	9.51731	2.12965e-31	XP_020692713.1 cysteine-rich receptor-like protein kinase 10 [Dendrobium catenatum]
TRINITY_DN37412_c0_g1_TRINITY_DN37412_c0_g1_i1_g.152583_m.152583	9.52121	3.97515e-20	XP_020263127.1 peroxidase 55-like [Asparagus officinalis]
TRINITY_DN62432_c3_g4_TRINITY_DN62432_c3_g4_i1_g.194814_m.194814	9.53872	1.33491e-102	tr|A0A6J5WN27|A0A6J5WN27_PRUAR Uncharacterized protein OS=Prunus armeniaca OX=36596 GN=ORAREDHAP_LOCUS18938 PE=4 SV=1
TRINITY_DN57044_c5_g1_TRINITY_DN57044_c5_g1_i1_g.133115_m.133115	9.54199	4.59173e-147	XP_020677766.1 beta-D-xylosidase 4 [Dendrobium catenatum]
TRINITY_DN116157_c0_g1_TRINITY_DN116157_c0_g1_i1_g.3257_m.3257	9.55164	6.41006e-26	XP_020681905.1 protein EXORDIUM-like 3 [Dendrobium catenatum]
TRINITY_DN57516_c0_g2_TRINITY_DN57516_c0_g2_i1_g.104692_m.104692	9.56546	1.4075e-25	XP_020685749.2 S-norcoclaurine synthase 1-like [Dendrobium catenatum]
TRINITY_DN99332_c0_g1_TRINITY_DN99332_c0_g1_i1_g.205902_m.205902	9.5743	3.60738e-25	XP_020580679.1 classical arabinogalactan protein 25-like [Phalaenopsis equestris]
TRINITY_DN61086_c0_g1_TRINITY_DN61086_c0_g1_i6_g.227732_m.227732	9.58013	7.11107e-12	XP_020677044.1 heptahelical transmembrane protein 4-like [Dendrobium catenatum]
TRINITY_DN59726_c1_g3_TRINITY_DN59726_c1_g3_i10_g.128333_m.128333	9.58218	1.58891e-23	XP_021818788.1 ABC transporter G family member 36-like, partial [Prunus avium]
TRINITY_DN69724_c0_g1_TRINITY_DN69724_c0_g1_i1_g.211423_m.211423	9.58882	5.62023e-13	WP_152928548.1 fructose-bisphosphate aldolase, partial [Escherichia coli]
TRINITY_DN55065_c2_g2_TRINITY_DN55065_c2_g2_i1_g.100118_m.100118	9.58919	9.09751e-21	PKU87354.1 Cytochrome P450 90B1 [Dendrobium catenatum]
TRINITY_DN51632_c0_g2_TRINITY_DN51632_c0_g2_i3_g.162340_m.162340	9.58982	4.42897e-19	XP_010260038.2 PREDICTED: uncharacterized protein LOC104599268 isoform X2 [Nelumbo nucifera]
TRINITY_DN39052_c0_g1_TRINITY_DN39052_c0_g1_i1_g.164273_m.164273	9.60716	1.71106e-27	XP_010927705.1 stearoyl-[acyl-carrier-protein] 9-desaturase, chloroplastic-like [Elaeis guineensis]
TRINITY_DN22913_c0_g2_TRINITY_DN22913_c0_g2_i1_g.117899_m.117899	9.61085	2.03944e-12	Unknown
TRINITY_DN55065_c2_g2_TRINITY_DN55065_c2_g2_i2_g.100119_m.100119	9.61567	2.71359e-20	PKU87354.1 Cytochrome P450 90B1 [Dendrobium catenatum]
TRINITY_DN56694_c0_g3_TRINITY_DN56694_c0_g3_i1_g.201544_m.201544	9.6204	3.16311e-07	AVO00698.1 WRKY transcription factor 41-like [Cymbidium sinense]
TRINITY_DN47338_c0_g1_TRINITY_DN47338_c0_g1_i2_g.244757_m.244757	9.6265	1.75064e-21	XP_020588937.1 uncharacterized protein LOC110030533 [Phalaenopsis equestris]
TRINITY_DN148380_c0_g1_TRINITY_DN148380_c0_g1_i1_g.953_m.953	9.62664	1.40084e-06	RVW15116.1 putative carboxylesterase 12 [Vitis vinifera]
TRINITY_DN52025_c0_g1_TRINITY_DN52025_c0_g1_i11_g.129338_m.129338	9.62875	1.12798e-33	XP_022888953.1 ABC transporter B family member 1-like [Olea europaea var. sylvestris]
TRINITY_DN43102_c0_g2_TRINITY_DN43102_c0_g2_i1_g.145168_m.145168	9.63374	5.295e-27	XP_020594434.1 probable xyloglucan endotransglucosylase/hydrolase protein 33 [Phalaenopsis equestris]
TRINITY_DN29150_c0_g1_TRINITY_DN29150_c0_g1_i1_g.28727_m.28727	9.64208	4.92918e-07	XP_020587204.1 peroxidase P7-like [Phalaenopsis equestris]
TRINITY_DN45941_c0_g1_TRINITY_DN45941_c0_g1_i3_g.205094_m.205094	9.64384	4.75711e-36	XP_030545361.1 protein NRT1/ PTR FAMILY 4.5-like [Rhodamnia argentea]
TRINITY_DN59726_c1_g3_TRINITY_DN59726_c1_g3_i8_g.128328_m.128328	9.64436	1.62466e-31	XP_022859840.1 pleiotropic drug resistance protein 1-like, partial [Olea europaea var. sylvestris]
TRINITY_DN56314_c8_g2_TRINITY_DN56314_c8_g2_i2_g.113776_m.113776	9.64551	2.67647e-10	XP_020691389.1 uncharacterized protein LOC110106010 isoform X2 [Dendrobium catenatum]
TRINITY_DN41882_c0_g1_TRINITY_DN41882_c0_g1_i1_g.95131_m.95131	9.65002	3.4461e-17	XP_026664471.1 peroxidase 3-like [Phoenix dactylifera]
TRINITY_DN152787_c0_g1_TRINITY_DN152787_c0_g1_i1_g.1356_m.1356	9.65931	2.52932e-20	tr|A0A2I0WJV6|A0A2I0WJV6_9ASPA Transcription factor SCREAM2 OS=Dendrobium catenatum OX=906689 GN=SCRM2 PE=4 SV=1
TRINITY_DN131936_c0_g1_TRINITY_DN131936_c0_g1_i1_g.836_m.836	9.66369	7.07998e-24	XP_020585462.1 probable sulfate transporter 4.2 isoform X2 [Phalaenopsis equestris]
TRINITY_DN58335_c0_g2_TRINITY_DN58335_c0_g2_i2_g.88719_m.88719	9.70117	2.25453e-25	XP_020582622.1 probable galacturonosyltransferase-like 7 [Phalaenopsis equestris]
TRINITY_DN60489_c1_g6_TRINITY_DN60489_c1_g6_i5_g.218906_m.218906	9.70441	1.22008e-29	tr|A0A443P6W0|A0A443P6W0_9MAGN Protein DOWNY MILDEW RESISTANCE 6-like protein OS=Cinnamomum micranthum f. kanehirae OX=337451 GN=CKAN_01542400 PE=3 SV=1
TRINITY_DN55166_c0_g1_TRINITY_DN55166_c0_g1_i6_g.83692_m.83692	9.70685	1.68322e-32	XP_020704373.2 uncharacterized protein LOC110115468 [Dendrobium catenatum]
TRINITY_DN39325_c0_g1_TRINITY_DN39325_c0_g1_i1_g.79560_m.79560	9.7123	1.6233e-32	XP_020676000.1 protein NRT1/ PTR FAMILY 6.3 [Dendrobium catenatum]
TRINITY_DN30485_c0_g2_TRINITY_DN30485_c0_g2_i1_g.141032_m.141032	9.71879	5.64736e-22	PKU59483.1 Protein ASPARTIC PROTEASE IN GUARD CELL 2 [Dendrobium catenatum]
TRINITY_DN43523_c0_g1_TRINITY_DN43523_c0_g1_i1_g.36082_m.36082	9.72356	8.13709e-22	XP_020700908.2 cell number regulator 7-like [Dendrobium catenatum]
TRINITY_DN61106_c1_g1_TRINITY_DN61106_c1_g1_i1_g.11530_m.11530	9.72639	1.19823e-54	XP_028549563.1 probable 2-oxoglutarate-dependent dioxygenase AOP1.2 [Dendrobium catenatum]
TRINITY_DN61065_c1_g3_TRINITY_DN61065_c1_g3_i14_g.227810_m.227810	9.7268	6.09241e-80	PKU67636.1 (-)-alpha-terpineol synthase [Dendrobium catenatum]
TRINITY_DN43925_c0_g1_TRINITY_DN43925_c0_g1_i1_g.141257_m.141257	9.72851	4.09427e-27	XP_020688945.1 aldehyde dehydrogenase family 3 member H1 isoform X1 [Dendrobium catenatum]
TRINITY_DN15990_c0_g1_TRINITY_DN15990_c0_g1_i1_g.136287_m.136287	9.73322	7.61178e-27	XP_020674080.1 protein DROOPING LEAF [Dendrobium catenatum]
TRINITY_DN46720_c0_g1_TRINITY_DN46720_c0_g1_i1_g.25872_m.25872	9.7401	5.54352e-35	XP_020573998.1 protein Jade-1 [Phalaenopsis equestris]
TRINITY_DN56699_c0_g1_TRINITY_DN56699_c0_g1_i1_g.202155_m.202155	9.7421	1.20936e-14	XP_020674769.1 NDR1/HIN1-like protein 10 [Dendrobium catenatum]
TRINITY_DN53339_c0_g3_TRINITY_DN53339_c0_g3_i2_g.156442_m.156442	9.74556	1.05469e-64	XP_020688871.1 3-ketoacyl-CoA synthase 11 [Dendrobium catenatum]
TRINITY_DN133120_c0_g1_TRINITY_DN133120_c0_g1_i1_g.8037_m.8037	9.74683	3.91151e-15	XP_020591422.1 uncharacterized protein LOC110032209 [Phalaenopsis equestris]
TRINITY_DN45674_c0_g1_TRINITY_DN45674_c0_g1_i1_g.173158_m.173158	9.75662	4.15082e-20	XP_020700906.1 myb-related protein 308 [Dendrobium catenatum]
TRINITY_DN61500_c0_g1_TRINITY_DN61500_c0_g1_i1_g.232437_m.232437	9.75953	4.17058e-23	XP_023893377.1 protein EXORDIUM-like, partial [Quercus suber]
TRINITY_DN58823_c0_g1_TRINITY_DN58823_c0_g1_i1_g.124539_m.124539	9.76031	1.3588e-18	XP_020588433.1 beta-glucosidase 24-like [Phalaenopsis equestris]
TRINITY_DN44120_c0_g2_TRINITY_DN44120_c0_g2_i3_g.48130_m.48130	9.76615	8.55617e-32	XP_020674458.2 sister chromatid cohesion 1 protein 3 [Dendrobium catenatum]
TRINITY_DN28107_c0_g1_TRINITY_DN28107_c0_g1_i1_g.227700_m.227700	9.76962	1.1607e-12	WP_189895431.1 fructose-bisphosphate aldolase, partial [Streptomyces canarius]
TRINITY_DN42134_c0_g1_TRINITY_DN42134_c0_g1_i3_g.200107_m.200107	9.77058	1.9832e-33	PKU75607.1 Mannose-specific lectin [Dendrobium catenatum]
TRINITY_DN54929_c0_g1_TRINITY_DN54929_c0_g1_i5_g.172193_m.172193	9.77143	6.53627e-09	XP_010904532.1 leucine-rich repeat receptor-like serine/threonine/tyrosine-protein kinase SOBIR1 [Elaeis guineensis]
TRINITY_DN39547_c0_g1_TRINITY_DN39547_c0_g1_i1_g.80553_m.80553	9.78037	9.33797e-20	XP_020681705.1 uncharacterized protein LOC110099032 [Dendrobium catenatum]
TRINITY_DN46475_c0_g2_TRINITY_DN46475_c0_g2_i6_g.91216_m.91216	9.78368	1.924e-10	XP_020705253.1 protein SAR DEFICIENT 1 isoform X1 [Dendrobium catenatum]
TRINITY_DN55288_c0_g2_TRINITY_DN55288_c0_g2_i2_g.30408_m.30408	9.79327	1.051e-30	PKU74375.1 hypothetical protein MA16_Dca003578 [Dendrobium catenatum]
TRINITY_DN45941_c0_g1_TRINITY_DN45941_c0_g1_i1_g.205092_m.205092	9.7994	2.23044e-19	TYH71945.1 hypothetical protein ES332_D05G219400v1 [Gossypium tomentosum]
TRINITY_DN84379_c0_g1_TRINITY_DN84379_c0_g1_i1_g.162437_m.162437	9.80309	1.00585e-26	XP_020686539.1 abl interactor homolog [Dendrobium catenatum]
TRINITY_DN62349_c0_g3_TRINITY_DN62349_c0_g3_i6_g.65882_m.65882	9.80677	1.64963e-05	XP_020684786.1 transcription factor MYB30 [Dendrobium catenatum]
TRINITY_DN10394_c0_g1_TRINITY_DN10394_c0_g1_i1_g.119025_m.119025	9.81904	2.2949e-26	XP_020575204.1 uncharacterized protein LOC110021162 [Phalaenopsis equestris]
TRINITY_DN55992_c0_g2_TRINITY_DN55992_c0_g2_i1_g.224350_m.224350	9.82748	1.16213e-29	XP_020694225.1 ribonuclease 3 [Dendrobium catenatum]
TRINITY_DN39741_c0_g1_TRINITY_DN39741_c0_g1_i1_g.82822_m.82822	9.83553	4.80016e-10	XP_020702970.1 uncharacterized protein LOC110114433 [Dendrobium catenatum]
TRINITY_DN53860_c0_g1_TRINITY_DN53860_c0_g1_i1_g.164922_m.164922	9.83653	1.0822e-34	QDF82425.1 protein RICE SALT SENSITIVE 3 isoform X1 [Cymbidium goeringii]
TRINITY_DN59952_c0_g2_TRINITY_DN59952_c0_g2_i1_g.226755_m.226755	9.84549	1.11357e-33	tr|A0A5P1F2R5|A0A5P1F2R5_ASPOF C2H2-type domain-containing protein OS=Asparagus officinalis OX=4686 GN=A4U43_C04F3700 PE=4 SV=1
TRINITY_DN2920_c0_g1_TRINITY_DN2920_c0_g1_i1_g.140476_m.140476	9.84655	2.93933e-28	PKU86687.1 hypothetical protein MA16_Dca014329 [Dendrobium catenatum]
TRINITY_DN56128_c0_g1_TRINITY_DN56128_c0_g1_i3_g.198915_m.198915	9.84658	6.79506e-32	PKU82575.1 Cysteine-rich receptor-like protein kinase 10 [Dendrobium catenatum]
TRINITY_DN37577_c0_g1_TRINITY_DN37577_c0_g1_i1_g.104908_m.104908	9.84853	6.59746e-21	Unknown
TRINITY_DN57044_c5_g1_TRINITY_DN57044_c5_g1_i2_g.133117_m.133117	9.85429	3.16374e-33	RWW87978.1 hypothetical protein BHE74_00003161 [Ensete ventricosum]
TRINITY_DN59637_c0_g1_TRINITY_DN59637_c0_g1_i3_g.115749_m.115749	9.85568	8.07617e-35	XP_028548400.1 LOW QUALITY PROTEIN: beta-galactosidase 2 [Dendrobium catenatum]
TRINITY_DN53138_c0_g3_TRINITY_DN53138_c0_g3_i3_g.182588_m.182588	9.85943	6.86457e-15	XP_020573137.1 1-aminocyclopropane-1-carboxylate synthase 7-like [Phalaenopsis equestris]
TRINITY_DN54395_c0_g2_TRINITY_DN54395_c0_g2_i1_g.55507_m.55507	9.85996	2.77349e-08	XP_020704169.1 U-box domain-containing protein 21-like [Dendrobium catenatum]
TRINITY_DN32348_c0_g1_TRINITY_DN32348_c0_g1_i1_g.24029_m.24029	9.8627	7.53136e-35	Unknown
TRINITY_DN52379_c0_g3_TRINITY_DN52379_c0_g3_i1_g.123921_m.123921	9.8704	2.89911e-32	PKU72083.1 hypothetical protein MA16_Dca014683 [Dendrobium catenatum]
TRINITY_DN82111_c0_g1_TRINITY_DN82111_c0_g1_i1_g.56139_m.56139	9.88092	2.00285e-14	tr|Q2RA02|Q2RA02_ORYSJ Fructose-bisphosphate aldolase OS=Oryza sativa subsp. japonica OX=39947 GN=LOC_Os11g07020 PE=3 SV=1
TRINITY_DN53741_c0_g1_TRINITY_DN53741_c0_g1_i2_g.41040_m.41040	9.88132	6.95267e-24	XP_020678717.1 ammonium transporter 1 member 2-like [Dendrobium catenatum]
TRINITY_DN41218_c0_g1_TRINITY_DN41218_c0_g1_i1_g.99555_m.99555	9.88791	2.63288e-08	Unknown
TRINITY_DN31348_c0_g1_TRINITY_DN31348_c0_g1_i1_g.56484_m.56484	9.91338	3.05633e-32	XP_020681498.1 malonyl-coenzyme A:anthocyanin 3-O-glucoside-6''-O-malonyltransferase [Dendrobium catenatum]
TRINITY_DN52698_c0_g1_TRINITY_DN52698_c0_g1_i5_g.142250_m.142250	9.91473	3.45922e-13	Unknown
TRINITY_DN39691_c0_g1_TRINITY_DN39691_c0_g1_i1_g.115415_m.115415	9.9163	1.00632e-36	XP_020673714.2 kinesin-like protein KIN-8A isoform X1 [Dendrobium catenatum]
TRINITY_DN54258_c1_g1_TRINITY_DN54258_c1_g1_i1_g.214663_m.214663	9.92429	2.68416e-34	XP_020687337.1 basic leucine zipper 6 [Dendrobium catenatum]
TRINITY_DN34495_c0_g3_TRINITY_DN34495_c0_g3_i1_g.41972_m.41972	9.92485	4.28531e-32	XP_020703158.1 uncharacterized protein LOC110114576 [Dendrobium catenatum]
TRINITY_DN56151_c1_g1_TRINITY_DN56151_c1_g1_i4_g.199360_m.199360	9.93401	3.76971e-50	XP_020677581.1 peroxidase 51 [Dendrobium catenatum]
TRINITY_DN155962_c0_g1_TRINITY_DN155962_c0_g1_i1_g.2158_m.2158	9.9411	1.2952e-13	XP_020589660.1 probable calcium-binding protein CML41 [Phalaenopsis equestris]
TRINITY_DN59255_c1_g1_TRINITY_DN59255_c1_g1_i8_g.222148_m.222148	9.94203	3.51387e-42	PKU80372.1 (-)-germacrene D synthase [Dendrobium catenatum]
TRINITY_DN55825_c0_g1_TRINITY_DN55825_c0_g1_i2_g.143145_m.143145	9.94738	7.22544e-29	XP_020685564.1 dormancy-associated protein homolog 3-like [Dendrobium catenatum]
TRINITY_DN32974_c0_g1_TRINITY_DN32974_c0_g1_i1_g.63663_m.63663	9.95002	4.25264e-108	XP_020690083.1 very-long-chain aldehyde decarbonylase GL1-1 [Dendrobium catenatum]
TRINITY_DN55955_c0_g1_TRINITY_DN55955_c0_g1_i1_g.224065_m.224065	9.95458	5.73465e-33	XP_010905756.1 cytochrome P450 71A1 [Elaeis guineensis]
TRINITY_DN50516_c1_g1_TRINITY_DN50516_c1_g1_i1_g.60258_m.60258	9.96559	2.47995e-28	XP_020592501.1 uncharacterized protein LOC110033014 isoform X2 [Phalaenopsis equestris]
TRINITY_DN44864_c0_g2_TRINITY_DN44864_c0_g2_i2_g.100915_m.100915	9.97461	3.80782e-26	XP_020973794.1 cytochrome P450 81E8-like [Arachis ipaensis]
TRINITY_DN59995_c4_g2_TRINITY_DN59995_c4_g2_i3_g.225495_m.225495	9.97698	1.03416e-07	XP_020594580.1 acyl transferase 4-like, partial [Phalaenopsis equestris]
TRINITY_DN61260_c1_g1_TRINITY_DN61260_c1_g1_i31_g.186190_m.186190	9.98829	1.39762e-28	XP_020683727.1 nudix hydrolase 8 isoform X1 [Dendrobium catenatum]
TRINITY_DN45312_c0_g1_TRINITY_DN45312_c0_g1_i3_g.205367_m.205367	9.99091	4.66865e-23	XP_020109677.1 photosynthetic NDH subunit of subcomplex B 1, chloroplastic [Ananas comosus]
TRINITY_DN115904_c0_g1_TRINITY_DN115904_c0_g1_i1_g.7444_m.7444	10.0032	3.95658e-19	XP_020674689.1 ABC transporter G family member 5 [Dendrobium catenatum]
TRINITY_DN49301_c1_g1_TRINITY_DN49301_c1_g1_i6_g.136854_m.136854	10.0148	1.62134e-88	PKU69707.1 Gibberellin-regulated protein 6 [Dendrobium catenatum]
TRINITY_DN33645_c0_g1_TRINITY_DN33645_c0_g1_i1_g.107516_m.107516	10.0181	6.68233e-15	XP_028557293.1 probable xyloglucan endotransglucosylase/hydrolase protein 32 [Dendrobium catenatum]
TRINITY_DN61260_c1_g1_TRINITY_DN61260_c1_g1_i1_g.186147_m.186147	10.0211	1.34255e-27	XP_020683727.1 nudix hydrolase 8 isoform X1 [Dendrobium catenatum]
TRINITY_DN41847_c0_g2_TRINITY_DN41847_c0_g2_i2_g.95174_m.95174	10.03	5.12943e-32	XP_029118917.1 TATA-binding protein-associated factor 2N isoform X1 [Elaeis guineensis]
TRINITY_DN60629_c4_g1_TRINITY_DN60629_c4_g1_i13_g.159919_m.159919	10.0341	7.30387e-35	XP_020573640.1 type IV inositol polyphosphate 5-phosphatase 9-like isoform X1 [Phalaenopsis equestris]
TRINITY_DN56235_c1_g4_TRINITY_DN56235_c1_g4_i1_g.241241_m.241241	10.0528	2.02496e-07	XP_022573961.1 abscisic acid 8'-hydroxylase 2-like [Brassica napus]
TRINITY_DN133223_c0_g1_TRINITY_DN133223_c0_g1_i1_g.8193_m.8193	10.0545	1.66199e-16	XP_020697089.1 auxin-responsive protein SAUR50 [Dendrobium catenatum]
TRINITY_DN61065_c2_g1_TRINITY_DN61065_c2_g1_i12_g.227834_m.227834	10.0585	8.97341e-37	XP_009589999.1 (-)-camphene/tricyclene synthase, chloroplastic-like [Nicotiana tomentosiformis]
TRINITY_DN42779_c0_g2_TRINITY_DN42779_c0_g2_i2_g.243704_m.243704	10.0622	8.83244e-23	XP_020700380.1 protein ELF4-LIKE 3-like [Dendrobium catenatum]
TRINITY_DN61086_c0_g1_TRINITY_DN61086_c0_g1_i7_g.227733_m.227733	10.063	4.65235e-17	XP_020677044.1 heptahelical transmembrane protein 4-like [Dendrobium catenatum]
TRINITY_DN51489_c0_g1_TRINITY_DN51489_c0_g1_i1_g.230359_m.230359	10.0661	1.53772e-12	XP_020595000.1 calmodulin-like protein 3 [Phalaenopsis equestris]
TRINITY_DN47879_c0_g1_TRINITY_DN47879_c0_g1_i1_g.95262_m.95262	10.074	2.08332e-30	Unknown
TRINITY_DN51783_c0_g1_TRINITY_DN51783_c0_g1_i2_g.81164_m.81164	10.0755	6.19594e-31	XP_020692627.1 tubby-like protein 4 [Dendrobium catenatum]
TRINITY_DN57543_c12_g5_TRINITY_DN57543_c12_g5_i1_g.104111_m.104111	10.0818	4.78789e-10	XP_020705253.1 protein SAR DEFICIENT 1 isoform X1 [Dendrobium catenatum]
TRINITY_DN44194_c0_g2_TRINITY_DN44194_c0_g2_i1_g.48180_m.48180	10.084	1.27994e-33	XP_020683467.1 protein FIZZY-RELATED 3 [Dendrobium catenatum]
TRINITY_DN35600_c0_g1_TRINITY_DN35600_c0_g1_i2_g.181560_m.181560	10.0867	5.97858e-37	XP_020702495.1 cytochrome P450 90B2 [Dendrobium catenatum]
TRINITY_DN54877_c0_g2_TRINITY_DN54877_c0_g2_i5_g.150715_m.150715	10.0968	1.28247e-39	XP_020702150.1 sugar transporter ERD6-like 16 [Dendrobium catenatum]
TRINITY_DN57859_c1_g2_TRINITY_DN57859_c1_g2_i7_g.45148_m.45148	10.1047	6.92161e-27	XP_020693235.1 cationic peroxidase 1 [Dendrobium catenatum]
TRINITY_DN55205_c0_g1_TRINITY_DN55205_c0_g1_i1_g.30682_m.30682	10.1164	7.44905e-43	PKU66132.1 hypothetical protein MA16_Dca009506 [Dendrobium catenatum]
TRINITY_DN41718_c0_g3_TRINITY_DN41718_c0_g3_i1_g.19218_m.19218	10.136	8.93419e-09	XP_020579199.1 acidic endochitinase-like [Phalaenopsis equestris]
TRINITY_DN148767_c0_g1_TRINITY_DN148767_c0_g1_i1_g.4095_m.4095	10.1365	6.66285e-31	XP_020700559.1 pollen-specific protein-like At4g18596 [Dendrobium catenatum]
TRINITY_DN61020_c9_g1_TRINITY_DN61020_c9_g1_i1_g.230015_m.230015	10.1365	8.03139e-32	Unknown
TRINITY_DN55065_c2_g2_TRINITY_DN55065_c2_g2_i4_g.100121_m.100121	10.1367	6.07508e-22	PKU87354.1 Cytochrome P450 90B1 [Dendrobium catenatum]
TRINITY_DN1702_c0_g1_TRINITY_DN1702_c0_g1_i1_g.35886_m.35886	10.1391	7.5296e-32	XP_020699223.1 subtilisin-like protease SBT1.2 [Dendrobium catenatum]
TRINITY_DN44270_c0_g2_TRINITY_DN44270_c0_g2_i2_g.78200_m.78200	10.1408	1.77324e-09	tr|A0A5B7AS03|A0A5B7AS03_DAVIN Putative xyloglucan endotransglucosylase/hydrolase protein 23 (Fragment) OS=Davidia involucrata OX=16924 GN=Din_028928 PE=4 SV=1
TRINITY_DN42257_c0_g1_TRINITY_DN42257_c0_g1_i2_g.155004_m.155004	10.1437	8.70952e-32	XP_020698608.1 FCS-Like Zinc finger 8 [Dendrobium catenatum]
TRINITY_DN54929_c0_g1_TRINITY_DN54929_c0_g1_i4_g.172192_m.172192	10.1555	1.88424e-09	XP_010904532.1 leucine-rich repeat receptor-like serine/threonine/tyrosine-protein kinase SOBIR1 [Elaeis guineensis]
TRINITY_DN98519_c0_g1_TRINITY_DN98519_c0_g1_i1_g.211444_m.211444	10.1559	2.44004e-37	XP_020590672.1 protein S-acyltransferase 18 [Phalaenopsis equestris]
TRINITY_DN55065_c2_g2_TRINITY_DN55065_c2_g2_i3_g.100120_m.100120	10.1716	1.98784e-26	PKU87354.1 Cytochrome P450 90B1 [Dendrobium catenatum]
TRINITY_DN58481_c5_g10_TRINITY_DN58481_c5_g10_i1_g.176663_m.176663	10.1734	6.22472e-39	tr|A0A1D6N824|A0A1D6N824_MAIZE Laccase-13 OS=Zea mays OX=4577 GN=ZEAMMB73_Zm00001d043019 PE=4 SV=1
TRINITY_DN21197_c0_g1_TRINITY_DN21197_c0_g1_i1_g.203129_m.203129	10.1906	4.91956e-26	XP_020690237.1 uncharacterized protein LOC110105186 [Dendrobium catenatum]
TRINITY_DN41910_c0_g1_TRINITY_DN41910_c0_g1_i1_g.72232_m.72232	10.2047	1.68285e-26	QDH08974.1 transcription factor MYC3-like isoform X1 [Cymbidium sinense]
TRINITY_DN58431_c0_g1_TRINITY_DN58431_c0_g1_i1_g.177108_m.177108	10.2059	5.71539e-60	sp|P00299|PLAS1_POPNI Plastocyanin A, chloroplastic OS=Populus nigra OX=3691 GN=PETE PE=1 SV=2
TRINITY_DN56500_c1_g2_TRINITY_DN56500_c1_g2_i1_g.53714_m.53714	10.2129	5.86579e-36	PKA60820.1 Cyclin-B2-2 [Apostasia shenzhenica]
TRINITY_DN55001_c0_g1_TRINITY_DN55001_c0_g1_i1_g.100525_m.100525	10.2204	7.88196e-35	XP_020692078.1 anthranilate O-methyltransferase 1 [Dendrobium catenatum]
TRINITY_DN50841_c0_g1_TRINITY_DN50841_c0_g1_i3_g.61474_m.61474	10.2237	8.08583e-22	XP_020699060.1 premnaspirodiene oxygenase [Dendrobium catenatum]
TRINITY_DN55886_c0_g2_TRINITY_DN55886_c0_g2_i4_g.143053_m.143053	10.2353	3.89229e-41	tr|A0A444BXT8|A0A444BXT8_ENSVE DIOX_N domain-containing protein OS=Ensete ventricosum OX=4639 GN=B296_00013618 PE=4 SV=1
TRINITY_DN32823_c0_g1_TRINITY_DN32823_c0_g1_i2_g.27124_m.27124	10.2375	6.06448e-128	XP_020700717.1 very-long-chain aldehyde decarbonylase GL1-5 [Dendrobium catenatum]
TRINITY_DN38662_c0_g1_TRINITY_DN38662_c0_g1_i3_g.183074_m.183074	10.2388	8.2864e-18	AIZ46895.1 expansin, partial [Dendrobium hybrid cultivar]
TRINITY_DN30532_c0_g2_TRINITY_DN30532_c0_g2_i1_g.105037_m.105037	10.2398	1.89417e-28	XP_020679306.1 uncharacterized protein LOC110097342 [Dendrobium catenatum]
TRINITY_DN35023_c0_g3_TRINITY_DN35023_c0_g3_i1_g.199890_m.199890	10.2447	1.60549e-35	tr|A0A2I0WIC6|A0A2I0WIC6_9ASPA C2H2-type domain-containing protein OS=Dendrobium catenatum OX=906689 GN=MA16_Dca026324 PE=4 SV=1
TRINITY_DN57477_c5_g4_TRINITY_DN57477_c5_g4_i5_g.93927_m.93927	10.2463	2.96637e-34	XP_020697157.1 uncharacterized protein LOC110110152 [Dendrobium catenatum]
TRINITY_DN53801_c0_g2_TRINITY_DN53801_c0_g2_i2_g.164918_m.164918	10.2603	1.69669e-40	AQK46086.1 DNA methyl transferase2 [Zea mays]
TRINITY_DN58487_c0_g1_TRINITY_DN58487_c0_g1_i9_g.176517_m.176517	10.2638	7.78616e-37	tr|A0A446XRS7|A0A446XRS7_TRITD DUF4033 domain-containing protein OS=Triticum turgidum subsp. durum OX=4567 GN=TRITD_7Av1G226310 PE=4 SV=1
TRINITY_DN55788_c0_g1_TRINITY_DN55788_c0_g1_i6_g.248539_m.248539	10.2691	5.64266e-42	KAA3453133.1 major pollen allergen Ole e 10-like [Gossypium australe]
TRINITY_DN33654_c0_g1_TRINITY_DN33654_c0_g1_i1_g.107556_m.107556	10.2747	5.78231e-12	XP_020680799.1 zinc finger protein ZAT12-like [Dendrobium catenatum]
TRINITY_DN58823_c0_g1_TRINITY_DN58823_c0_g1_i6_g.124544_m.124544	10.2828	1.59071e-12	XP_020588433.1 beta-glucosidase 24-like [Phalaenopsis equestris]
TRINITY_DN61278_c8_g1_TRINITY_DN61278_c8_g1_i3_g.186605_m.186605	10.2861	9.84898e-32	tr|A0A2G2ZC26|A0A2G2ZC26_CAPAN DIOX_N domain-containing protein OS=Capsicum annuum OX=4072 GN=T459_17487 PE=4 SV=1
TRINITY_DN38609_c0_g1_TRINITY_DN38609_c0_g1_i1_g.182981_m.182981	10.2891	1.32498e-38	XP_020696459.1 endoglucanase 3 [Dendrobium catenatum]
TRINITY_DN61366_c0_g1_TRINITY_DN61366_c0_g1_i6_g.74139_m.74139	10.321	2.57041e-35	XP_020671960.1 subtilisin-like protease SBT5.3 [Dendrobium catenatum]
TRINITY_DN54722_c0_g1_TRINITY_DN54722_c0_g1_i9_g.18541_m.18541	10.327	1.20384e-42	OAY83220.1 Glutamine synthetase leaf isozyme, chloroplastic [Ananas comosus]
TRINITY_DN52435_c1_g2_TRINITY_DN52435_c1_g2_i4_g.80193_m.80193	10.3374	2.39274e-49	Unknown
TRINITY_DN47520_c0_g1_TRINITY_DN47520_c0_g1_i3_g.113208_m.113208	10.3396	1.67322e-43	tr|A0A2I0VJP5|A0A2I0VJP5_9ASPA Subtilisin-like protease SDD1 OS=Dendrobium catenatum OX=906689 GN=SDD1 PE=3 SV=1
TRINITY_DN33645_c0_g1_TRINITY_DN33645_c0_g1_i1_g.107517_m.107517	10.3428	3.08291e-17	Unknown
TRINITY_DN44709_c1_g3_TRINITY_DN44709_c1_g3_i1_g.15178_m.15178	10.3439	8.01622e-45	sp|Q9FVQ0|YUC10_ARATH Probable indole-3-pyruvate monooxygenase YUCCA10 OS=Arabidopsis thaliana OX=3702 GN=YUC10 PE=2 SV=1
TRINITY_DN39973_c0_g1_TRINITY_DN39973_c0_g1_i1_g.87156_m.87156	10.363	3.89874e-42	XP_020676850.1 protein SHORT-ROOT-like [Dendrobium catenatum]
TRINITY_DN58919_c1_g1_TRINITY_DN58919_c1_g1_i2_g.135979_m.135979	10.3731	3.95162e-31	XP_020699103.1 probable receptor-like serine/threonine-protein kinase At5g57670 [Dendrobium catenatum]
TRINITY_DN62560_c2_g1_TRINITY_DN62560_c2_g1_i5_g.170866_m.170866	10.3732	1.29922e-19	MCI14411.1 BZIP transcription factor 60-like [Trifolium medium]
TRINITY_DN54722_c0_g1_TRINITY_DN54722_c0_g1_i1_g.18533_m.18533	10.3771	2.63249e-36	XP_008779349.2 glutamine synthetase leaf isozyme, chloroplastic-like [Phoenix dactylifera]
TRINITY_DN59726_c1_g3_TRINITY_DN59726_c1_g3_i10_g.128334_m.128334	10.3929	1.26174e-43	XP_027082490.1 ABC transporter G family member 44-like, partial [Coffea arabica]
TRINITY_DN61483_c6_g7_TRINITY_DN61483_c6_g7_i1_g.250078_m.250078	10.3953	1.54401e-16	XP_020701541.1 caffeoyl-CoA O-methyltransferase [Dendrobium catenatum]
TRINITY_DN61578_c0_g1_TRINITY_DN61578_c0_g1_i1_g.233596_m.233596	10.4065	1.97228e-13	XP_028548902.1 uncharacterized protein LOC110108870 [Dendrobium catenatum]
TRINITY_DN31137_c0_g1_TRINITY_DN31137_c0_g1_i1_g.249359_m.249359	10.4082	8.4873e-41	XP_024985400.1 R-linalool synthase QH5, chloroplastic-like, partial [Cynara cardunculus var. scolymus]
TRINITY_DN58418_c1_g6_TRINITY_DN58418_c1_g6_i1_g.176752_m.176752	10.4109	1.52381e-35	XP_011625268.2 glutamate decarboxylase-like [Amborella trichopoda]
TRINITY_DN7006_c0_g1_TRINITY_DN7006_c0_g1_i1_g.244440_m.244440	10.4358	7.38266e-09	Unknown
TRINITY_DN61086_c0_g2_TRINITY_DN61086_c0_g2_i3_g.227736_m.227736	10.4389	2.2312e-19	XP_020677044.1 heptahelical transmembrane protein 4-like [Dendrobium catenatum]
TRINITY_DN32293_c0_g4_TRINITY_DN32293_c0_g4_i1_g.187485_m.187485	10.4486	3.89118e-35	XP_028553060.1 transcription factor MYB111-like [Dendrobium catenatum]
TRINITY_DN57304_c0_g2_TRINITY_DN57304_c0_g2_i1_g.220829_m.220829	10.4517	1.0878e-49	PKU86464.1 Rop guanine nucleotide exchange factor 1 [Dendrobium catenatum]
TRINITY_DN61145_c3_g2_TRINITY_DN61145_c3_g2_i7_g.11351_m.11351	10.4583	1.93971e-32	sp|P79152|CP3AJ_CAPHE Cytochrome P450 3A19 (Fragment) OS=Capra hircus aegagrus OX=9923 GN=CYP3A19 PE=2 SV=1
TRINITY_DN132295_c0_g1_TRINITY_DN132295_c0_g1_i1_g.570_m.570	10.4642	3.97787e-21	XP_020700776.1 probable membrane-associated kinase regulator 6 [Dendrobium catenatum]
TRINITY_DN55048_c0_g1_TRINITY_DN55048_c0_g1_i12_g.99759_m.99759	10.4715	2.74e-45	tr|A0A2P2JKN7|A0A2P2JKN7_RHIMU Caffeoylshikimate esterase OS=Rhizophora mucronata OX=61149 PE=4 SV=1
TRINITY_DN57784_c2_g4_TRINITY_DN57784_c2_g4_i5_g.242941_m.242941	10.4756	9.43183e-45	XP_020597021.1 WAT1-related protein At4g30420-like [Phalaenopsis equestris]
TRINITY_DN61858_c5_g1_TRINITY_DN61858_c5_g1_i5_g.42764_m.42764	10.4809	2.55616e-29	XP_020699881.1 isoflavone 2'-hydroxylase-like [Dendrobium catenatum]
TRINITY_DN52435_c1_g2_TRINITY_DN52435_c1_g2_i3_g.80187_m.80187	10.4812	1.33811e-55	Unknown
TRINITY_DN8944_c0_g1_TRINITY_DN8944_c0_g1_i1_g.104808_m.104808	10.4817	9.0177e-06	AXY87695.1 ethylene-responsive transcription factor ERF-like protein [Cymbidium sinense]
TRINITY_DN61065_c1_g3_TRINITY_DN61065_c1_g3_i1_g.227791_m.227791	10.4889	1.13835e-74	PKU67636.1 (-)-alpha-terpineol synthase [Dendrobium catenatum]
TRINITY_DN35420_c0_g1_TRINITY_DN35420_c0_g1_i1_g.129905_m.129905	10.4903	5.01379e-42	XP_028556202.1 uncharacterized protein LOC110106079 [Dendrobium catenatum]
TRINITY_DN61119_c2_g1_TRINITY_DN61119_c2_g1_i1_g.11491_m.11491	10.4962	2.01422e-35	XP_020581638.1 CASP-like protein 1C1 [Phalaenopsis equestris]
TRINITY_DN51404_c0_g1_TRINITY_DN51404_c0_g1_i2_g.230924_m.230924	10.5138	2.63778e-48	XP_020588688.1 G2/mitotic-specific cyclin S13-7-like isoform X1 [Phalaenopsis equestris]
TRINITY_DN58413_c5_g7_TRINITY_DN58413_c5_g7_i7_g.176094_m.176094	10.5356	1.93408e-28	Unknown
TRINITY_DN46042_c0_g1_TRINITY_DN46042_c0_g1_i1_g.128721_m.128721	10.5491	9.19934e-43	XP_020691929.1 beta-1,2-xylosyltransferase XYXT1 isoform X1 [Dendrobium catenatum]
TRINITY_DN55578_c0_g1_TRINITY_DN55578_c0_g1_i2_g.191533_m.191533	10.5501	1.87381e-40	XP_020577961.1 (-)-germacrene D synthase-like, partial [Phalaenopsis equestris]
TRINITY_DN52109_c0_g2_TRINITY_DN52109_c0_g2_i1_g.181396_m.181396	10.5649	5.39938e-33	XP_020587579.1 snakin-2-like [Phalaenopsis equestris]
TRINITY_DN59995_c4_g2_TRINITY_DN59995_c4_g2_i11_g.225507_m.225507	10.5706	5.97089e-10	XP_020695319.2 acyl transferase 5 [Dendrobium catenatum]
TRINITY_DN60743_c2_g1_TRINITY_DN60743_c2_g1_i2_g.92775_m.92775	10.5823	7.35521e-23	XP_020678880.1 mitogen-activated protein kinase kinase 9-like [Dendrobium catenatum]
TRINITY_DN23906_c0_g1_TRINITY_DN23906_c0_g1_i1_g.24607_m.24607	10.585	1.05816e-34	Unknown
TRINITY_DN53928_c0_g1_TRINITY_DN53928_c0_g1_i2_g.26222_m.26222	10.5896	1.84486e-26	XP_020678939.1 uncharacterized protein LOC110097060 [Dendrobium catenatum]
TRINITY_DN43095_c0_g1_TRINITY_DN43095_c0_g1_i2_g.31334_m.31334	10.6009	3.78563e-48	XP_020588149.1 uncharacterized protein LOC110029975 isoform X1 [Phalaenopsis equestris]
TRINITY_DN58481_c5_g5_TRINITY_DN58481_c5_g5_i1_g.176644_m.176644	10.6288	2.4203e-44	XP_020685062.1 laccase-3 [Dendrobium catenatum]
TRINITY_DN58487_c0_g1_TRINITY_DN58487_c0_g1_i5_g.176514_m.176514	10.6354	5.28128e-43	XP_008808026.1 beta-carotene isomerase D27, chloroplastic-like [Phoenix dactylifera]
TRINITY_DN61092_c1_g6_TRINITY_DN61092_c1_g6_i7_g.228134_m.228134	10.6461	9.07894e-48	BAP18987.1 ABC transporter like protein [Andropogon virginicus]
TRINITY_DN45906_c0_g2_TRINITY_DN45906_c0_g2_i2_g.205122_m.205122	10.6777	1.00014e-16	XP_020695386.1 uncharacterized protein C24B11.05 isoform X2 [Dendrobium catenatum]
TRINITY_DN31137_c0_g1_TRINITY_DN31137_c0_g1_i1_g.249360_m.249360	10.6864	1.03939e-50	XP_028099067.1 (E,E)-alpha-farnesene synthase-like [Camellia sinensis]
TRINITY_DN62205_c2_g2_TRINITY_DN62205_c2_g2_i2_g.211297_m.211297	10.6984	5.47267e-26	XP_028549139.1 F-box/LRR-repeat protein At3g48880 [Dendrobium catenatum]
TRINITY_DN60629_c4_g1_TRINITY_DN60629_c4_g1_i1_g.159910_m.159910	10.7005	2.08025e-44	XP_020678285.1 type IV inositol polyphosphate 5-phosphatase 9 [Dendrobium catenatum]
TRINITY_DN57355_c0_g1_TRINITY_DN57355_c0_g1_i1_g.219993_m.219993	10.7009	1.44811e-98	XP_020598650.1 interactor of constitutive active ROPs 1-like isoform X2 [Phalaenopsis equestris]
TRINITY_DN59484_c4_g8_TRINITY_DN59484_c4_g8_i3_g.121270_m.121270	10.7045	2.772e-35	XP_020672593.1 protein NRT1/ PTR FAMILY 5.10 [Dendrobium catenatum]
TRINITY_DN40135_c0_g1_TRINITY_DN40135_c0_g1_i1_g.45806_m.45806	10.7067	1.8261e-45	XP_028553274.1 microtubule-associated protein RP/EB family member 1C-like [Dendrobium catenatum]
TRINITY_DN18036_c0_g1_TRINITY_DN18036_c0_g1_i1_g.248955_m.248955	10.7425	2.34048e-40	XP_020690283.1 endoglucanase 10 [Dendrobium catenatum]
TRINITY_DN99684_c0_g1_TRINITY_DN99684_c0_g1_i1_g.185007_m.185007	10.7462	2.39978e-36	tr|A0A2I0AMP6|A0A2I0AMP6_9ASPA Lactoylglutathione lyase OS=Apostasia shenzhenica OX=1088818 GN=AXF42_Ash002134 PE=4 SV=1
TRINITY_DN50282_c0_g1_TRINITY_DN50282_c0_g1_i1_g.253648_m.253648	10.7463	5.34889e-07	XP_028547789.1 probable carboxylesterase 17, partial [Dendrobium catenatum]
TRINITY_DN56699_c0_g1_TRINITY_DN56699_c0_g1_i3_g.202161_m.202161	10.7552	3.36818e-10	BAG15858.1 harpin-induced protein [Bruguiera gymnorhiza]
TRINITY_DN54483_c1_g1_TRINITY_DN54483_c1_g1_i2_g.184012_m.184012	10.7559	1.19444e-40	XP_020573886.1 endoglucanase 1-like [Phalaenopsis equestris]
TRINITY_DN28679_c0_g2_TRINITY_DN28679_c0_g2_i1_g.175479_m.175479	10.7826	8.1618e-13	PKU84440.1 Zinc finger protein ZAT12 [Dendrobium catenatum]
TRINITY_DN58813_c5_g1_TRINITY_DN58813_c5_g1_i1_g.126420_m.126420	10.8193	1.54202e-08	sp|Q8RYK0|CML31_ORYSJ Probable calcium-binding protein CML31 OS=Oryza sativa subsp. japonica OX=39947 GN=CML31 PE=2 SV=1
TRINITY_DN37914_c0_g2_TRINITY_DN37914_c0_g2_i1_g.206580_m.206580	10.8274	1.17361e-44	XP_020573278.1 F-box protein At1g10780 [Phalaenopsis equestris]
TRINITY_DN58641_c2_g2_TRINITY_DN58641_c2_g2_i6_g.85806_m.85806	10.8274	6.81335e-40	AQA28575.1 sesquiterpene synthase [Dendrobium catenatum]
TRINITY_DN56500_c1_g1_TRINITY_DN56500_c1_g1_i1_g.53710_m.53710	10.8409	1.1472e-45	PKU63897.1 Cyclin-B2-2 [Dendrobium catenatum]
TRINITY_DN61065_c2_g1_TRINITY_DN61065_c2_g1_i8_g.227828_m.227828	10.8448	1.35448e-49	XP_010109849.1 terpene synthase 10 isoform X1 [Morus notabilis]
TRINITY_DN58887_c4_g1_TRINITY_DN58887_c4_g1_i1_g.125082_m.125082	10.856	6.46624e-31	XP_020681744.1 aspartyl protease family protein At5g10770-like [Dendrobium catenatum]
TRINITY_DN121534_c0_g1_TRINITY_DN121534_c0_g1_i1_g.2609_m.2609	10.8684	3.11256e-32	sp|Q6ZBZ2|GL814_ORYSJ Germin-like protein 8-14 OS=Oryza sativa subsp. japonica OX=39947 GN=GER5 PE=1 SV=1
TRINITY_DN49452_c0_g2_TRINITY_DN49452_c0_g2_i1_g.144751_m.144751	10.8958	5.54376e-34	XP_020692044.2 cytochrome P450 93A2-like [Dendrobium catenatum]
TRINITY_DN46139_c0_g2_TRINITY_DN46139_c0_g2_i3_g.87539_m.87539	10.9019	6.50654e-09	PKU75129.1 Phytosulfokines 3 [Dendrobium catenatum]
TRINITY_DN48886_c0_g1_TRINITY_DN48886_c0_g1_i2_g.67964_m.67964	10.9311	1.95077e-45	PKU79228.1 Type I inositol 1,4,5-trisphosphate 5-phosphatase CVP2 [Dendrobium catenatum]
TRINITY_DN54794_c0_g1_TRINITY_DN54794_c0_g1_i3_g.18067_m.18067	10.9423	3.94e-42	XP_020595039.1 WAT1-related protein At4g08300-like [Phalaenopsis equestris]
TRINITY_DN55886_c0_g2_TRINITY_DN55886_c0_g2_i1_g.143049_m.143049	10.9581	3.78607e-67	XP_020698119.1 probable 2-oxoglutarate-dependent dioxygenase AOP1 [Dendrobium catenatum]
TRINITY_DN57719_c2_g10_TRINITY_DN57719_c2_g10_i3_g.242322_m.242322	10.9661	1.29705e-58	XP_020684311.1 tricetin 3',4',5'-O-trimethyltransferase [Dendrobium catenatum]
TRINITY_DN58597_c0_g2_TRINITY_DN58597_c0_g2_i5_g.212101_m.212101	10.9741	5.64105e-76	tr|A0A2I0WGQ3|A0A2I0WGQ3_9ASPA Gibberellin 2-beta-dioxygenase 2 OS=Dendrobium catenatum OX=906689 GN=GA2OX2 PE=3 SV=1
TRINITY_DN55312_c1_g2_TRINITY_DN55312_c1_g2_i1_g.109711_m.109711	10.9916	1.64089e-50	PKU63032.1 Serine carboxypeptidase-like 51 [Dendrobium catenatum]
TRINITY_DN61858_c5_g1_TRINITY_DN61858_c5_g1_i3_g.42761_m.42761	10.995	9.40005e-36	PKA64719.1 Isoflavone 2'-hydroxylase [Apostasia shenzhenica]
TRINITY_DN44386_c0_g1_TRINITY_DN44386_c0_g1_i1_g.144274_m.144274	11.0014	3.08769e-60	XP_020570996.1 pathogenesis-related protein 1-like [Phalaenopsis equestris]
TRINITY_DN33142_c0_g1_TRINITY_DN33142_c0_g1_i1_g.90531_m.90531	11.0116	3.26958e-05	XP_020689755.1 pectinesterase [Dendrobium catenatum]
TRINITY_DN59952_c0_g1_TRINITY_DN59952_c0_g1_i2_g.226753_m.226753	11.0212	5.65172e-53	tr|A0A5P1E6C6|A0A5P1E6C6_ASPOF C2H2-type domain-containing protein OS=Asparagus officinalis OX=4686 GN=A4U43_C09F9340 PE=4 SV=1
TRINITY_DN57360_c2_g1_TRINITY_DN57360_c2_g1_i2_g.219445_m.219445	11.055	5.43499e-62	XP_020695464.1 uncharacterized protein LOC110108938 [Dendrobium catenatum]
TRINITY_DN151092_c0_g1_TRINITY_DN151092_c0_g1_i1_g.1602_m.1602	11.0774	8.24078e-53	XP_020702355.1 GDSL esterase/lipase At5g33370 [Dendrobium catenatum]
TRINITY_DN115417_c0_g1_TRINITY_DN115417_c0_g1_i1_g.1128_m.1128	11.0813	3.72146e-16	tr|A0A2I0W4A1|A0A2I0W4A1_9ASPA Glutaredoxin domain-containing protein OS=Dendrobium catenatum OX=906689 GN=MA16_Dca013516 PE=4 SV=1
TRINITY_DN47446_c0_g1_TRINITY_DN47446_c0_g1_i1_g.131151_m.131151	11.089	1.8694e-42	XP_031275301.1 glycerol-3-phosphate 2-O-acyltransferase 6-like [Pistacia vera]
TRINITY_DN49838_c0_g2_TRINITY_DN49838_c0_g2_i1_g.69467_m.69467	11.095	1.18549e-36	XP_020591796.1 uncharacterized protein LOC110032488 isoform X1 [Phalaenopsis equestris]
TRINITY_DN29976_c0_g1_TRINITY_DN29976_c0_g1_i2_g.24308_m.24308	11.1047	1.90584e-27	tr|A0A2G9HN96|A0A2G9HN96_9LAMI Angiotensin-converting enzyme 2 OS=Handroanthus impetiginosus OX=429701 GN=CDL12_08330 PE=4 SV=1
TRINITY_DN55990_c4_g1_TRINITY_DN55990_c4_g1_i2_g.224439_m.224439	11.114	2.36103e-49	XP_020694855.1 uncharacterized protein LOC110108519 [Dendrobium catenatum]
TRINITY_DN49799_c0_g2_TRINITY_DN49799_c0_g2_i1_g.64010_m.64010	11.165	2.53268e-153	XP_028553127.1 14 kDa proline-rich protein DC2.15 [Dendrobium catenatum]
TRINITY_DN61531_c4_g2_TRINITY_DN61531_c4_g2_i1_g.231337_m.231337	11.1726	6.78799e-61	BAS98216.1 Os06g0554800, partial [Oryza sativa Japonica Group]
TRINITY_DN59726_c1_g3_TRINITY_DN59726_c1_g3_i9_g.128331_m.128331	11.1937	1.11125e-43	XP_020685545.1 ABC transporter G family member 38-like [Dendrobium catenatum]
TRINITY_DN55214_c0_g2_TRINITY_DN55214_c0_g2_i1_g.29794_m.29794	11.2017	5.5744e-55	XP_020703904.1 GDSL esterase/lipase At1g33811 [Dendrobium catenatum]
TRINITY_DN44337_c0_g1_TRINITY_DN44337_c0_g1_i1_g.144224_m.144224	11.2029	7.7386e-54	XP_020680430.1 uncharacterized protein LOC110098062 [Dendrobium catenatum]
TRINITY_DN56138_c1_g10_TRINITY_DN56138_c1_g10_i2_g.199253_m.199253	11.2245	1.1021e-70	XP_020583654.1 protein trichome birefringence-like 37 [Phalaenopsis equestris]
TRINITY_DN61531_c4_g2_TRINITY_DN61531_c4_g2_i2_g.231339_m.231339	11.2249	2.39371e-68	XP_021818782.1 ABC transporter G family member 29-like [Prunus avium]
TRINITY_DN55040_c0_g1_TRINITY_DN55040_c0_g1_i2_g.100001_m.100001	11.2389	4.76795e-13	XP_020678749.1 peroxidase P7 [Dendrobium catenatum]
TRINITY_DN53912_c0_g1_TRINITY_DN53912_c0_g1_i1_g.26558_m.26558	11.2427	5.96519e-50	XP_020675335.1 subtilisin-like protease SBT1.5 [Dendrobium catenatum]
TRINITY_DN61181_c1_g1_TRINITY_DN61181_c1_g1_i9_g.10963_m.10963	11.2506	8.00728e-42	XP_028557145.1 alpha-humulene synthase-like [Dendrobium catenatum]
TRINITY_DN51411_c0_g2_TRINITY_DN51411_c0_g2_i1_g.230954_m.230954	11.2632	1.9439e-60	XP_020685585.1 uncharacterized protein LOC110101856 [Dendrobium catenatum]
TRINITY_DN55788_c0_g1_TRINITY_DN55788_c0_g1_i8_g.248540_m.248540	11.2677	8.43491e-56	XP_008784392.1 major pollen allergen Ole e 10-like [Phoenix dactylifera]
TRINITY_DN32462_c0_g1_TRINITY_DN32462_c0_g1_i1_g.74762_m.74762	11.2854	4.37934e-17	XP_020696007.1 protein EXORDIUM-like 2 [Dendrobium catenatum]
TRINITY_DN56128_c0_g1_TRINITY_DN56128_c0_g1_i1_g.198910_m.198910	11.3093	2.21541e-59	sp|O65468|CRK8_ARATH Cysteine-rich receptor-like protein kinase 8 OS=Arabidopsis thaliana OX=3702 GN=CRK8 PE=3 SV=2
TRINITY_DN38609_c0_g2_TRINITY_DN38609_c0_g2_i1_g.182982_m.182982	11.3501	1.87396e-32	tr|A0A4U5LSW4|A0A4U5LSW4_POPAL Endoglucanase OS=Populus alba OX=43335 GN=D5086_0000324990 PE=3 SV=1
TRINITY_DN53582_c0_g1_TRINITY_DN53582_c0_g1_i8_g.29132_m.29132	11.3559	5.48661e-55	sp|Q9SCX8|PPA17_ARATH Purple acid phosphatase 17 OS=Arabidopsis thaliana OX=3702 GN=PAP17 PE=2 SV=1
TRINITY_DN37412_c0_g1_TRINITY_DN37412_c0_g1_i3_g.152590_m.152590	11.3632	1.43637e-41	XP_020586163.1 peroxidase 51-like [Phalaenopsis equestris]
TRINITY_DN59152_c0_g1_TRINITY_DN59152_c0_g1_i2_g.16439_m.16439	11.3661	3.55314e-12	Unknown
TRINITY_DN48406_c0_g1_TRINITY_DN48406_c0_g1_i1_g.59362_m.59362	11.3706	7.5497e-71	XP_020674747.1 patellin-4 [Dendrobium catenatum]
TRINITY_DN52715_c0_g1_TRINITY_DN52715_c0_g1_i4_g.108522_m.108522	11.3707	4.27966e-62	XP_020590880.1 aldehyde dehydrogenase family 2 member C4-like isoform X1 [Phalaenopsis equestris]
TRINITY_DN61065_c1_g3_TRINITY_DN61065_c1_g3_i10_g.227805_m.227805	11.3777	1.07018e-44	XP_028553578.1 alpha-terpineol synthase, chloroplastic-like [Dendrobium catenatum]
TRINITY_DN41756_c0_g1_TRINITY_DN41756_c0_g1_i3_g.19302_m.19302	11.387	2.30475e-71	AQK55700.1 proliferating cell nuclear antigen2 [Zea mays]
TRINITY_DN55001_c0_g1_TRINITY_DN55001_c0_g1_i6_g.100530_m.100530	11.4049	2.28351e-58	XP_020692078.1 anthranilate O-methyltransferase 1 [Dendrobium catenatum]
TRINITY_DN56358_c1_g1_TRINITY_DN56358_c1_g1_i10_g.113885_m.113885	11.433	3.46282e-49	XP_020680064.1 probable monofunctional riboflavin biosynthesis protein RIBA 3, chloroplastic [Dendrobium catenatum]
TRINITY_DN61086_c0_g2_TRINITY_DN61086_c0_g2_i1_g.227734_m.227734	11.4348	1.57544e-24	XP_020677044.1 heptahelical transmembrane protein 4-like [Dendrobium catenatum]
TRINITY_DN57784_c2_g4_TRINITY_DN57784_c2_g4_i1_g.242933_m.242933	11.4432	4.80303e-70	XP_020597021.1 WAT1-related protein At4g30420-like [Phalaenopsis equestris]
TRINITY_DN62297_c2_g3_TRINITY_DN62297_c2_g3_i2_g.210572_m.210572	11.4867	9.47231e-40	XP_028555850.1 glyceraldehyde-3-phosphate dehydrogenase B, chloroplastic [Dendrobium catenatum]
TRINITY_DN49799_c0_g2_TRINITY_DN49799_c0_g2_i1_g.64011_m.64011	11.5323	1.90711e-133	XP_028553127.1 14 kDa proline-rich protein DC2.15 [Dendrobium catenatum]
TRINITY_DN55040_c0_g1_TRINITY_DN55040_c0_g1_i1_g.99999_m.99999	11.5407	1.44292e-17	XP_020678749.1 peroxidase P7 [Dendrobium catenatum]
TRINITY_DN59255_c1_g1_TRINITY_DN59255_c1_g1_i1_g.222141_m.222141	11.5418	5.35e-35	XP_020690796.1 alpha-humulene synthase-like [Dendrobium catenatum]
TRINITY_DN53339_c0_g2_TRINITY_DN53339_c0_g2_i1_g.156440_m.156440	11.5489	4.55919e-49	XP_022865919.1 3-ketoacyl-CoA synthase 11-like [Olea europaea var. sylvestris]
TRINITY_DN59153_c5_g1_TRINITY_DN59153_c5_g1_i1_g.17245_m.17245	11.554	3.61763e-25	tr|A0A2I0W1S0|A0A2I0W1S0_9ASPA Xyloglucan endotransglucosylase/hydrolase OS=Dendrobium catenatum OX=906689 GN=XTH23 PE=3 SV=1
TRINITY_DN61065_c1_g3_TRINITY_DN61065_c1_g3_i3_g.227794_m.227794	11.5545	3.35169e-43	PKA61405.1 Alpha-terpineol synthase, chloroplastic [Apostasia shenzhenica]
TRINITY_DN59152_c0_g1_TRINITY_DN59152_c0_g1_i1_g.16437_m.16437	11.5602	1.244e-08	XP_020671956.1 disease resistance protein Pik-1-like isoform X1 [Dendrobium catenatum]
TRINITY_DN59493_c3_g1_TRINITY_DN59493_c3_g1_i1_g.119062_m.119062	11.5906	1.13015e-48	XP_023901057.1 (-)-germacrene D synthase-like [Quercus suber]
TRINITY_DN53248_c0_g1_TRINITY_DN53248_c0_g1_i1_g.166204_m.166204	11.5996	1.43532e-70	XP_020593374.1 interactor of constitutive active ROPs 1-like [Phalaenopsis equestris]
TRINITY_DN47323_c0_g1_TRINITY_DN47323_c0_g1_i1_g.244775_m.244775	11.6087	5.95926e-13	XP_020699706.1 probable WRKY transcription factor 40 [Dendrobium catenatum]
TRINITY_DN59152_c0_g1_TRINITY_DN59152_c0_g1_i6_g.16440_m.16440	11.6263	3.62387e-09	XP_020671956.1 disease resistance protein Pik-1-like isoform X1 [Dendrobium catenatum]
TRINITY_DN46188_c0_g1_TRINITY_DN46188_c0_g1_i2_g.87320_m.87320	11.6513	3.32303e-39	XP_020682099.1 carbonic anhydrase 2 isoform X2 [Dendrobium catenatum]
TRINITY_DN32293_c0_g3_TRINITY_DN32293_c0_g3_i1_g.187484_m.187484	11.6572	2.43528e-52	XP_028553060.1 transcription factor MYB111-like [Dendrobium catenatum]
TRINITY_DN21719_c0_g2_TRINITY_DN21719_c0_g2_i1_g.247181_m.247181	11.7007	2.7433e-55	XP_020571793.1 EPIDERMAL PATTERNING FACTOR-like protein 9 isoform X1 [Phalaenopsis equestris]
TRINITY_DN62881_c2_g1_TRINITY_DN62881_c2_g1_i2_g.146139_m.146139	11.7013	3.53618e-15	tr|A0A0D2RC27|A0A0D2RC27_GOSRA WRKY domain-containing protein OS=Gossypium raimondii OX=29730 GN=B456_010G222400 PE=4 SV=1
TRINITY_DN59995_c4_g2_TRINITY_DN59995_c4_g2_i4_g.225496_m.225496	11.725	1.6245e-10	XP_020695319.2 acyl transferase 5 [Dendrobium catenatum]
TRINITY_DN61065_c1_g3_TRINITY_DN61065_c1_g3_i15_g.227812_m.227812	11.7386	1.34347e-44	XP_009589999.1 (-)-camphene/tricyclene synthase, chloroplastic-like [Nicotiana tomentosiformis]
TRINITY_DN50784_c1_g1_TRINITY_DN50784_c1_g1_i1_g.234703_m.234703	11.7608	4.09997e-66	tr|A0A2I0X2U6|A0A2I0X2U6_9ASPA Lipid-binding protein OS=Dendrobium catenatum OX=906689 GN=MA16_Dca013409 PE=4 SV=1
TRINITY_DN50066_c0_g1_TRINITY_DN50066_c0_g1_i3_g.187757_m.187757	11.7649	1.37363e-75	PKU86899.1 hypothetical protein MA16_Dca022139 [Dendrobium catenatum]
TRINITY_DN33115_c0_g1_TRINITY_DN33115_c0_g1_i1_g.90578_m.90578	11.7654	8.87686e-27	XP_020576856.1 RING-H2 finger protein ATL40-like [Phalaenopsis equestris]
TRINITY_DN56500_c1_g1_TRINITY_DN56500_c1_g1_i3_g.53713_m.53713	11.7868	2.27201e-66	PKU63897.1 Cyclin-B2-2 [Dendrobium catenatum]
TRINITY_DN99960_c0_g1_TRINITY_DN99960_c0_g1_i4_g.107844_m.107844	11.8086	3.96507e-63	Unknown
TRINITY_DN52698_c0_g1_TRINITY_DN52698_c0_g1_i6_g.142251_m.142251	11.8302	1.41152e-17	PKU75178.1 hypothetical protein MA16_Dca015534 [Dendrobium catenatum]
TRINITY_DN45162_c1_g3_TRINITY_DN45162_c1_g3_i1_g.115091_m.115091	11.8304	3.52904e-74	XP_020583190.1 LOW QUALITY PROTEIN: probably inactive leucine-rich repeat receptor-like protein kinase IMK2 [Phalaenopsis equestris]
TRINITY_DN59649_c1_g4_TRINITY_DN59649_c1_g4_i3_g.117349_m.117349	11.8835	9.04911e-72	tr|A0A2I0WUN1|A0A2I0WUN1_9ASPA Protein IQ-DOMAIN 14 OS=Dendrobium catenatum OX=906689 GN=IQD14 PE=4 SV=1
TRINITY_DN55040_c0_g1_TRINITY_DN55040_c0_g1_i4_g.100005_m.100005	11.9307	8.03174e-20	XP_020678749.1 peroxidase P7 [Dendrobium catenatum]
TRINITY_DN40794_c1_g1_TRINITY_DN40794_c1_g1_i1_g.235130_m.235130	11.9312	3.01535e-66	sp|Q7XA61|TIP21_ORYSJ Probable aquaporin TIP2-1 OS=Oryza sativa subsp. japonica OX=39947 GN=TIP2-1 PE=2 SV=1
TRINITY_DN58597_c0_g2_TRINITY_DN58597_c0_g2_i7_g.212104_m.212104	11.9351	1.18317e-47	XP_020573723.1 uncharacterized protein LOC110020088 [Phalaenopsis equestris]
TRINITY_DN60548_c8_g8_TRINITY_DN60548_c8_g8_i1_g.57780_m.57780	11.9483	2.66325e-55	XP_020704830.1 2-oxoglutarate-dependent dioxygenase DAO [Dendrobium catenatum]
TRINITY_DN50216_c0_g2_TRINITY_DN50216_c0_g2_i1_g.253672_m.253672	11.9819	6.80784e-21	XP_020702498.1 protein LONGIFOLIA 2-like isoform X1 [Dendrobium catenatum]
TRINITY_DN52242_c0_g1_TRINITY_DN52242_c0_g1_i2_g.27709_m.27709	11.998	1.38719e-72	sp|Q8LDF9|HMGB7_ARATH High mobility group B protein 7 OS=Arabidopsis thaliana OX=3702 GN=HMGB7 PE=1 SV=1
TRINITY_DN61954_c12_g6_TRINITY_DN61954_c12_g6_i1_g.111017_m.111017	12.0294	1.20658e-30	XP_020685991.1 carotenoid cleavage dioxygenase 7, chloroplastic [Dendrobium catenatum]
TRINITY_DN98372_c0_g1_TRINITY_DN98372_c0_g1_i1_g.24804_m.24804	12.0888	1.99017e-60	Unknown
TRINITY_DN31137_c0_g3_TRINITY_DN31137_c0_g3_i1_g.249361_m.249361	12.0896	9.59273e-92	PKA61405.1 Alpha-terpineol synthase, chloroplastic [Apostasia shenzhenica]
TRINITY_DN34659_c0_g1_TRINITY_DN34659_c0_g1_i1_g.15012_m.15012	12.1057	4.42094e-13	XP_020689221.1 zinc finger protein ZAT11-like [Dendrobium catenatum]
TRINITY_DN45640_c0_g1_TRINITY_DN45640_c0_g1_i1_g.173223_m.173223	12.1416	2.5481e-08	AXY87687.1 ethylene-responsive transcription factor ERF-like protein [Cymbidium sinense]
TRINITY_DN54736_c0_g2_TRINITY_DN54736_c0_g2_i3_g.18601_m.18601	12.2083	2.98753e-38	PKU66629.1 Protein RALF-like 33 [Dendrobium catenatum]
TRINITY_DN34495_c0_g2_TRINITY_DN34495_c0_g2_i1_g.41971_m.41971	12.2477	2.84196e-66	XP_020703158.1 uncharacterized protein LOC110114576 [Dendrobium catenatum]
TRINITY_DN60489_c1_g6_TRINITY_DN60489_c1_g6_i12_g.218920_m.218920	12.2599	2.87367e-67	XP_019705284.1 LOW QUALITY PROTEIN: flavanone 3-dioxygenase 2-like [Elaeis guineensis]
TRINITY_DN51404_c0_g2_TRINITY_DN51404_c0_g2_i3_g.230932_m.230932	12.2721	1.36786e-72	XP_028555119.1 cyclin-B1-1 [Dendrobium catenatum]
TRINITY_DN60548_c8_g8_TRINITY_DN60548_c8_g8_i8_g.57785_m.57785	12.28	1.72988e-56	XP_020704830.1 2-oxoglutarate-dependent dioxygenase DAO [Dendrobium catenatum]
TRINITY_DN61181_c1_g1_TRINITY_DN61181_c1_g1_i7_g.10960_m.10960	12.2983	2.25501e-82	sp|Q39980|VTSS3_HYOMU Vetispiradiene synthase 3 (Fragment) OS=Hyoscyamus muticus OX=35626 PE=1 SV=1
TRINITY_DN39893_c0_g2_TRINITY_DN39893_c0_g2_i1_g.81811_m.81811	12.308	4.11028e-10	XP_020684368.1 ethylene-responsive transcription factor ERF025-like [Dendrobium catenatum]
TRINITY_DN33645_c0_g2_TRINITY_DN33645_c0_g2_i1_g.107518_m.107518	12.3878	6.83421e-25	XP_020703257.1 probable xyloglucan endotransglucosylase/hydrolase protein 32 [Dendrobium catenatum]
TRINITY_DN60940_c3_g4_TRINITY_DN60940_c3_g4_i1_g.139961_m.139961	12.3966	3.37893e-90	XP_020676801.1 uncharacterized protein LOC110095550 [Dendrobium catenatum]
TRINITY_DN7707_c0_g2_TRINITY_DN7707_c0_g2_i1_g.202441_m.202441	12.5081	2.27373e-59	XP_020686192.1 auxin-binding protein ABP19a-like [Dendrobium catenatum]
TRINITY_DN48406_c0_g1_TRINITY_DN48406_c0_g1_i2_g.59366_m.59366	12.5216	1.727e-104	XP_020674747.1 patellin-4 [Dendrobium catenatum]
TRINITY_DN34886_c0_g1_TRINITY_DN34886_c0_g1_i1_g.56729_m.56729	12.5384	4.6647e-59	XP_020681403.1 uncharacterized protein LOC110098806 isoform X2 [Dendrobium catenatum]
TRINITY_DN48078_c0_g2_TRINITY_DN48078_c0_g2_i1_g.60695_m.60695	12.6006	1.32004e-43	XP_010920368.3 germin-like protein 9-3 [Elaeis guineensis]
TRINITY_DN52126_c0_g2_TRINITY_DN52126_c0_g2_i1_g.181019_m.181019	12.6808	3.29106e-65	tr|A0A2I0WY44|A0A2I0WY44_9ASPA Lipid-transfer protein DIR1 OS=Dendrobium catenatum OX=906689 GN=DIR1 PE=4 SV=1
TRINITY_DN80873_c0_g1_TRINITY_DN80873_c0_g1_i1_g.203019_m.203019	12.7334	1.0297e-13	XP_020699809.2 dehydration-responsive element-binding protein 1C-like [Dendrobium catenatum]
TRINITY_DN123788_c0_g1_TRINITY_DN123788_c0_g1_i1_g.6395_m.6395	12.7832	2.61579e-74	XP_028103838.1 36.4 kDa proline-rich protein-like [Camellia sinensis]
TRINITY_DN15734_c0_g1_TRINITY_DN15734_c0_g1_i1_g.104975_m.104975	12.86	2.92046e-73	XP_020701286.1 14 kDa proline-rich protein DC2.15-like [Dendrobium catenatum]
TRINITY_DN61106_c1_g2_TRINITY_DN61106_c1_g2_i1_g.11534_m.11534	12.8851	1.56619e-43	tr|A0A072UG76|A0A072UG76_MEDTR 2-oxoglutarate-dependent dioxygenase OS=Medicago truncatula OX=3880 GN=25491367 PE=3 SV=1
TRINITY_DN61858_c5_g1_TRINITY_DN61858_c5_g1_i4_g.42763_m.42763	12.9059	3.90681e-50	PKA57447.1 Isoflavone 2'-hydroxylase [Apostasia shenzhenica]
TRINITY_DN55578_c0_g1_TRINITY_DN55578_c0_g1_i4_g.191536_m.191536	12.9231	4.29424e-95	XP_020597358.1 beta-eudesmol synthase-like isoform X1 [Phalaenopsis equestris]
TRINITY_DN50453_c0_g1_TRINITY_DN50453_c0_g1_i3_g.75166_m.75166	13.0043	6.13238e-18	XP_020675872.2 uncharacterized protein LOC110094875 [Dendrobium catenatum]
TRINITY_DN50453_c0_g1_TRINITY_DN50453_c0_g1_i10_g.75173_m.75173	13.0045	3.51371e-16	XP_020675872.2 uncharacterized protein LOC110094875 [Dendrobium catenatum]
TRINITY_DN55992_c0_g2_TRINITY_DN55992_c0_g2_i4_g.224352_m.224352	13.0285	4.052e-29	XP_020694225.1 ribonuclease 3 [Dendrobium catenatum]
TRINITY_DN50453_c0_g1_TRINITY_DN50453_c0_g1_i1_g.75164_m.75164	13.0946	1.12695e-15	XP_020675872.2 uncharacterized protein LOC110094875 [Dendrobium catenatum]
TRINITY_DN61181_c1_g1_TRINITY_DN61181_c1_g1_i1_g.10952_m.10952	13.0982	1.25802e-74	XP_028557145.1 alpha-humulene synthase-like [Dendrobium catenatum]
TRINITY_DN61106_c1_g2_TRINITY_DN61106_c1_g2_i2_g.11535_m.11535	13.2742	4.87106e-44	XP_028547787.1 2-oxoglutarate-dependent dioxygenase AOP3-like, partial [Dendrobium catenatum]
TRINITY_DN41756_c0_g1_TRINITY_DN41756_c0_g1_i2_g.19299_m.19299	13.3198	1.30848e-105	XP_020704955.1 proliferating cell nuclear antigen [Dendrobium catenatum]
TRINITY_DN57965_c0_g1_TRINITY_DN57965_c0_g1_i2_g.175089_m.175089	13.3597	7.74221e-111	XP_020697412.1 probable polygalacturonase [Dendrobium catenatum]
TRINITY_DN55886_c0_g2_TRINITY_DN55886_c0_g2_i3_g.143051_m.143051	13.5275	2.91836e-45	XP_020698119.1 probable 2-oxoglutarate-dependent dioxygenase AOP1 [Dendrobium catenatum]
TRINITY_DN49907_c2_g3_TRINITY_DN49907_c2_g3_i2_g.163765_m.163765	13.6126	6.56981e-38	XP_028555944.1 endoplasmic reticulum chaperone BiP-like isoform X1 [Dendrobium catenatum]
TRINITY_DN62881_c2_g1_TRINITY_DN62881_c2_g1_i1_g.146138_m.146138	13.649	3.17908e-20	AVO00701.1 WRKY transcription factor 71-like [Cymbidium sinense]
TRINITY_DN15315_c0_g1_TRINITY_DN15315_c0_g1_i1_g.45954_m.45954	13.6919	4.54162e-80	XP_020690413.1 probable nicotianamine synthase 4 [Dendrobium catenatum]
TRINITY_DN61106_c1_g2_TRINITY_DN61106_c1_g2_i4_g.11536_m.11536	14.1203	8.09033e-48	tr|A0A2H3X9F0|A0A2H3X9F0_PHODC probable 2-oxoglutarate-dependent dioxygenase AOP1.2 OS=Phoenix dactylifera OX=42345 GN=LOC103700102 PE=4 SV=1
TRINITY_DN61065_c2_g1_TRINITY_DN61065_c2_g1_i11_g.227831_m.227831	14.2249	8.89944e-122	PKU83075.1 Alpha-terpineol synthase, chloroplastic [Dendrobium catenatum]
TRINITY_DN54600_c0_g3_TRINITY_DN54600_c0_g3_i4_g.34489_m.34489	14.4717	1.23923e-74	PKU71780.1 Alpha-humulene synthase [Dendrobium catenatum]

### Sheet: TableS3_SP_week-1
Supplementary Table S3 Lists of differentially expressed genes
ID	logFC(SP_week1 vs week0)	FDR	Discription
TRINITY_DN72934_c0_g1_TRINITY_DN72934_c0_g1_i1_g.15112_m.15112	-15.6863	1.12058e-190	XP_020688305.1 2S sulfur-rich seed storage protein 1-like [Dendrobium catenatum]
TRINITY_DN47909_c0_g1_TRINITY_DN47909_c0_g1_i2_g.132301_m.132301	-14.6802	5.2169e-173	XP_022632612.1 beta-conglycinin, beta chain-like [Vigna radiata var. radiata]
TRINITY_DN47909_c0_g1_TRINITY_DN47909_c0_g1_i1_g.132299_m.132299	-14.0942	1.46328e-165	XP_020683269.2 globulin-1 S allele [Dendrobium catenatum]
TRINITY_DN98374_c0_g1_TRINITY_DN98374_c0_g1_i1_g.24807_m.24807	-13.9962	2.57372e-122	XP_020684865.1 oil body-associated protein 1A [Dendrobium catenatum]
TRINITY_DN28503_c0_g1_TRINITY_DN28503_c0_g1_i1_g.64351_m.64351	-13.3794	5.41789e-104	XP_020699043.1 protein MOTHER of FT and TFL1 homolog 1 [Dendrobium catenatum]
TRINITY_DN150560_c0_g1_TRINITY_DN150560_c0_g1_i1_g.1750_m.1750	-13.1155	1.71388e-137	Unknown
TRINITY_DN41753_c0_g1_TRINITY_DN41753_c0_g1_i1_g.19332_m.19332	-12.9536	7.72051e-156	XP_020704462.1 heavy metal-associated isoprenylated plant protein 27 [Dendrobium catenatum]
TRINITY_DN36801_c0_g1_TRINITY_DN36801_c0_g1_i1_g.69827_m.69827	-12.7812	2.50901e-146	tr|A0A2I0XIA1|A0A2I0XIA1_9ASPA VOC domain-containing protein OS=Dendrobium catenatum OX=906689 GN=MA16_Dca009819 PE=4 SV=1
TRINITY_DN44644_c0_g1_TRINITY_DN44644_c0_g1_i4_g.59916_m.59916	-12.6312	1.56488e-214	XP_020696109.1 peroxygenase-like [Dendrobium catenatum]
TRINITY_DN44645_c0_g1_TRINITY_DN44645_c0_g1_i1_g.59901_m.59901	-12.2387	4.71618e-67	PKU63654.1 18 kDa seed maturation protein [Dendrobium catenatum]
TRINITY_DN55725_c5_g6_TRINITY_DN55725_c5_g6_i1_g.248639_m.248639	-12.2106	8.83485e-169	XP_020687095.1 vicilin-like seed storage protein At2g28490 [Dendrobium catenatum]
TRINITY_DN28503_c0_g2_TRINITY_DN28503_c0_g2_i1_g.64352_m.64352	-12.1387	5.36727e-82	XP_020699043.1 protein MOTHER of FT and TFL1 homolog 1 [Dendrobium catenatum]
TRINITY_DN55725_c5_g6_TRINITY_DN55725_c5_g6_i11_g.248653_m.248653	-11.9829	4.80473e-159	XP_020687095.1 vicilin-like seed storage protein At2g28490 [Dendrobium catenatum]
TRINITY_DN62082_c0_g1_TRINITY_DN62082_c0_g1_i1_g.32190_m.32190	-11.8818	5.03065e-132	PKU77385.1 Aquaporin TIP3-2 [Dendrobium catenatum]
TRINITY_DN55725_c5_g6_TRINITY_DN55725_c5_g6_i3_g.248644_m.248644	-11.8615	5.65307e-182	RDX92544.1 Vicilin-like seed storage protein, partial [Mucuna pruriens]
TRINITY_DN55725_c5_g6_TRINITY_DN55725_c5_g6_i8_g.248649_m.248649	-11.8414	1.26267e-108	XP_020687095.1 vicilin-like seed storage protein At2g28490 [Dendrobium catenatum]
TRINITY_DN44645_c0_g1_TRINITY_DN44645_c0_g1_i2_g.59902_m.59902	-11.8156	1.72234e-57	PKU63654.1 18 kDa seed maturation protein [Dendrobium catenatum]
TRINITY_DN62082_c0_g3_TRINITY_DN62082_c0_g3_i1_g.32191_m.32191	-11.7784	1.26275e-125	XP_020688714.1 aquaporin TIP3-1-like [Dendrobium catenatum]
TRINITY_DN59927_c7_g3_TRINITY_DN59927_c7_g3_i1_g.225566_m.225566	-11.7695	8.15714e-135	XP_028550168.1 uncharacterized protein LOC110112627 [Dendrobium catenatum]
TRINITY_DN15100_c0_g1_TRINITY_DN15100_c0_g1_i1_g.81959_m.81959	-11.5578	1.24387e-105	tr|M5WUA7|M5WUA7_PRUPE Uncharacterized protein OS=Prunus persica OX=3760 GN=PRUPE_3G025300 PE=4 SV=1
TRINITY_DN55725_c5_g6_TRINITY_DN55725_c5_g6_i10_g.248652_m.248652	-11.4873	6.2281e-134	sp|Q9SK09|VCL22_ARATH Vicilin-like seed storage protein At2g28490 OS=Arabidopsis thaliana OX=3702 GN=At2g28490 PE=2 SV=1
TRINITY_DN39677_c0_g1_TRINITY_DN39677_c0_g1_i1_g.115447_m.115447	-11.3693	4.58608e-174	XP_020694175.1 late embryogenesis abundant protein 31 isoform X1 [Dendrobium catenatum]
TRINITY_DN20023_c0_g1_TRINITY_DN20023_c0_g1_i1_g.131790_m.131790	-11.351	1.37612e-51	XP_020572440.1 late embryogenesis abundant protein 18-like [Phalaenopsis equestris]
TRINITY_DN36801_c0_g1_TRINITY_DN36801_c0_g1_i1_g.69828_m.69828	-11.1669	2.56534e-134	Unknown
TRINITY_DN39677_c0_g2_TRINITY_DN39677_c0_g2_i1_g.115451_m.115451	-11.0434	4.87201e-147	sp|P09444|LEA34_GOSHI Late embryogenesis abundant protein D-34 OS=Gossypium hirsutum OX=3635 PE=3 SV=1
TRINITY_DN51951_c0_g1_TRINITY_DN51951_c0_g1_i4_g.77675_m.77675	-10.8615	1.94408e-35	XP_020700417.1 uncharacterized protein LOC110112505 [Dendrobium catenatum]
TRINITY_DN51531_c0_g1_TRINITY_DN51531_c0_g1_i2_g.8862_m.8862	-10.7404	5.88998e-90	KAF5189919.1 Duf639 family protein, partial [Thalictrum thalictroides]
TRINITY_DN132837_c0_g1_TRINITY_DN132837_c0_g1_i1_g.4304_m.4304	-10.6815	1.97258e-97	XP_020671694.1 translocator protein homolog [Dendrobium catenatum]
TRINITY_DN57066_c0_g1_TRINITY_DN57066_c0_g1_i2_g.133355_m.133355	-10.5956	1.33491e-141	tr|A0A2I0W4D5|A0A2I0W4D5_9ASPA DUF4149 domain-containing protein OS=Dendrobium catenatum OX=906689 GN=MA16_Dca008643 PE=4 SV=1
TRINITY_DN57139_c2_g1_TRINITY_DN57139_c2_g1_i1_g.21101_m.21101	-10.4118	1.08885e-307	XP_020684008.1 oleosin S2-2-like [Dendrobium catenatum]
TRINITY_DN34738_c0_g1_TRINITY_DN34738_c0_g1_i1_g.183356_m.183356	-10.322	8.58875e-45	XP_020693812.1 oleosin 16 kDa-like [Dendrobium catenatum]
TRINITY_DN86727_c0_g1_TRINITY_DN86727_c0_g1_i1_g.141183_m.141183	-10.0793	2.24879e-27	Unknown
TRINITY_DN62426_c12_g3_TRINITY_DN62426_c12_g3_i2_g.194072_m.194072	-10.0529	1.22132e-29	XP_020704051.1 uncharacterized protein LOC110115219 [Dendrobium catenatum]
TRINITY_DN51531_c0_g1_TRINITY_DN51531_c0_g1_i3_g.8863_m.8863	-9.97725	4.76414e-135	PKU87977.1 hypothetical protein MA16_Dca007919 [Dendrobium catenatum]
TRINITY_DN57066_c0_g1_TRINITY_DN57066_c0_g1_i1_g.133354_m.133354	-9.86107	7.92377e-130	tr|A0A2I0W4D5|A0A2I0W4D5_9ASPA DUF4149 domain-containing protein OS=Dendrobium catenatum OX=906689 GN=MA16_Dca008643 PE=4 SV=1
TRINITY_DN60235_c13_g1_TRINITY_DN60235_c13_g1_i1_g.178231_m.178231	-9.8321	3.05429e-93	XP_020681688.1 membrane protein PM19L [Dendrobium catenatum]
TRINITY_DN16096_c0_g1_TRINITY_DN16096_c0_g1_i1_g.223325_m.223325	-9.81106	3.75373e-150	Unknown
TRINITY_DN148422_c0_g1_TRINITY_DN148422_c0_g1_i1_g.3328_m.3328	-9.76289	4.59692e-148	PKU64480.1 Bidirectional sugar transporter SWEET6b [Dendrobium catenatum]
TRINITY_DN27758_c0_g1_TRINITY_DN27758_c0_g1_i1_g.69965_m.69965	-9.74545	2.91399e-27	PKU70367.1 Glucose and ribitol dehydrogenase [Dendrobium catenatum]
TRINITY_DN51531_c0_g1_TRINITY_DN51531_c0_g1_i2_g.8861_m.8861	-9.49537	6.38979e-132	tr|A0A453IT74|A0A453IT74_AEGTS Uncharacterized protein OS=Aegilops tauschii subsp. strangulata OX=200361 PE=4 SV=1
TRINITY_DN16096_c0_g1_TRINITY_DN16096_c0_g1_i1_g.223324_m.223324	-9.46747	3.98607e-150	XP_020682874.1 late histone H2B.L4-like [Dendrobium catenatum]
TRINITY_DN17584_c0_g2_TRINITY_DN17584_c0_g2_i1_g.84080_m.84080	-9.28236	2.66432e-115	XP_020571940.1 late embryogenesis abundant protein Dc3-like [Phalaenopsis equestris]
TRINITY_DN58702_c0_g1_TRINITY_DN58702_c0_g1_i1_g.204355_m.204355	-9.11771	3.35379e-22	Unknown
TRINITY_DN58702_c0_g2_TRINITY_DN58702_c0_g2_i2_g.204364_m.204364	-9.09173	7.33079e-31	Unknown
TRINITY_DN58702_c0_g1_TRINITY_DN58702_c0_g1_i2_g.204356_m.204356	-8.99881	1.69769e-23	Unknown
TRINITY_DN61502_c6_g2_TRINITY_DN61502_c6_g2_i1_g.233145_m.233145	-8.96528	9.54431e-85	PKU76621.1 Vicilin-like antimicrobial peptides 2-2 [Dendrobium catenatum]
TRINITY_DN64156_c0_g1_TRINITY_DN64156_c0_g1_i1_g.64479_m.64479	-8.92689	1.96439e-20	XP_020673217.1 guanine nucleotide-binding protein subunit beta-like protein, partial [Dendrobium catenatum]
TRINITY_DN3281_c0_g1_TRINITY_DN3281_c0_g1_i1_g.79320_m.79320	-8.62393	6.40751e-140	XP_020594815.1 uncharacterized protein LOC110034918 [Phalaenopsis equestris]
TRINITY_DN47891_c0_g2_TRINITY_DN47891_c0_g2_i1_g.95275_m.95275	-8.61552	3.18628e-56	XP_020099214.1 uncharacterized protein LOC109717737 [Ananas comosus]
TRINITY_DN11352_c0_g1_TRINITY_DN11352_c0_g1_i1_g.222687_m.222687	-8.59426	2.96879e-38	XP_020689285.1 uncharacterized protein LOC110104485 [Dendrobium catenatum]
TRINITY_DN32691_c0_g1_TRINITY_DN32691_c0_g1_i1_g.35793_m.35793	-8.43205	1.62384e-127	tr|A0A2H5MYR8|A0A2H5MYR8_CITUN Acid phosphatase OS=Citrus unshiu OX=55188 GN=CUMW_005980 PE=4 SV=1
TRINITY_DN61502_c6_g2_TRINITY_DN61502_c6_g2_i2_g.233149_m.233149	-8.36925	4.38924e-73	Unknown
TRINITY_DN45975_c0_g2_TRINITY_DN45975_c0_g2_i1_g.204966_m.204966	-8.18968	4.78604e-87	XP_028556806.1 probable purple acid phosphatase 20 [Dendrobium catenatum]
TRINITY_DN61901_c4_g4_TRINITY_DN61901_c4_g4_i11_g.111330_m.111330	-8.07971	6.53979e-66	Unknown
TRINITY_DN67155_c0_g1_TRINITY_DN67155_c0_g1_i1_g.200864_m.200864	-7.97288	1.38363e-131	XP_010924347.1 seipin-1 [Elaeis guineensis]
TRINITY_DN122547_c0_g1_TRINITY_DN122547_c0_g1_i1_g.3374_m.3374	-7.9414	1.7727e-26	Unknown
TRINITY_DN153100_c0_g1_TRINITY_DN153100_c0_g1_i1_g.2102_m.2102	-7.93362	8.98931e-67	XP_020700752.1 uncharacterized protein LOC110112773 [Dendrobium catenatum]
TRINITY_DN22280_c0_g2_TRINITY_DN22280_c0_g2_i1_g.249160_m.249160	-7.92954	1.17291e-28	PWA87297.1 hypothetical protein CTI12_AA126570 [Artemisia annua]
TRINITY_DN116325_c0_g1_TRINITY_DN116325_c0_g1_i1_g.2627_m.2627	-7.9141	5.0112e-62	tr|M0TJX7|M0TJX7_MUSAM Abhydro_lipase domain-containing protein OS=Musa acuminata subsp. malaccensis OX=214687 PE=4 SV=1
TRINITY_DN41636_c0_g1_TRINITY_DN41636_c0_g1_i1_g.128398_m.128398	-7.90278	6.39584e-65	XP_020684832.1 uncharacterized protein LOC110101317 [Dendrobium catenatum]
TRINITY_DN83118_c0_g1_TRINITY_DN83118_c0_g1_i1_g.225410_m.225410	-7.8843	8.17953e-50	PKU64966.1 Oleosin 16 kDa [Dendrobium catenatum]
TRINITY_DN53103_c0_g1_TRINITY_DN53103_c0_g1_i2_g.182606_m.182606	-7.81238	7.78169e-30	KYP71746.1 Momilactone A synthase [Cajanus cajan]
TRINITY_DN61901_c4_g4_TRINITY_DN61901_c4_g4_i4_g.111315_m.111315	-7.81109	2.27759e-40	tr|A0A2I0VMD4|A0A2I0VMD4_9ASPA Low-temperature-induced 65 kDa protein OS=Dendrobium catenatum OX=906689 GN=LTI65 PE=4 SV=1
TRINITY_DN48120_c0_g1_TRINITY_DN48120_c0_g1_i1_g.86765_m.86765	-7.77169	9.36769e-77	XP_020251374.1 protein trichome birefringence-like 31 isoform X2 [Asparagus officinalis]
TRINITY_DN53324_c4_g2_TRINITY_DN53324_c4_g2_i1_g.156700_m.156700	-7.77086	4.85701e-26	XP_020598617.1 uncharacterized protein LOC110038186 [Phalaenopsis equestris]
TRINITY_DN45975_c0_g1_TRINITY_DN45975_c0_g1_i1_g.204964_m.204964	-7.7275	1.16575e-77	XP_015698217.1 PREDICTED: probable purple acid phosphatase 20 [Oryza brachyantha]
TRINITY_DN161764_c0_g1_TRINITY_DN161764_c0_g1_i1_g.6963_m.6963	-7.67596	1.75766e-25	Unknown
TRINITY_DN51955_c1_g1_TRINITY_DN51955_c1_g1_i10_g.77437_m.77437	-7.65565	4.49661e-13	XP_028552013.1 uncharacterized protein LOC110105166 [Dendrobium catenatum]
TRINITY_DN116325_c0_g2_TRINITY_DN116325_c0_g2_i1_g.2628_m.2628	-7.60512	2.11133e-94	XP_020697727.2 triacylglycerol lipase 2 isoform X1 [Dendrobium catenatum]
TRINITY_DN122547_c0_g1_TRINITY_DN122547_c0_g1_i1_g.3373_m.3373	-7.52589	7.08991e-30	Unknown
TRINITY_DN142552_c0_g1_TRINITY_DN142552_c0_g1_i1_g.8215_m.8215	-7.3511	1.84924e-20	XP_010917250.1 AAA-ATPase At4g30250-like [Elaeis guineensis]
TRINITY_DN51955_c1_g1_TRINITY_DN51955_c1_g1_i13_g.77443_m.77443	-7.32039	2.60077e-10	tr|A0A2H3YAU7|A0A2H3YAU7_PHODC uncharacterized protein LOC103711607 isoform X1 OS=Phoenix dactylifera OX=42345 GN=LOC103711607 PE=4 SV=1
TRINITY_DN17386_c0_g1_TRINITY_DN17386_c0_g1_i1_g.171735_m.171735	-7.29335	3.86894e-24	Unknown
TRINITY_DN55989_c0_g1_TRINITY_DN55989_c0_g1_i2_g.224453_m.224453	-7.11992	2.68085e-77	PKU71417.1 hypothetical protein MA16_Dca004259 [Dendrobium catenatum]
TRINITY_DN17386_c0_g3_TRINITY_DN17386_c0_g3_i1_g.171740_m.171740	-7.06302	2.02931e-14	XP_020699388.1 EID1-like F-box protein 3 [Dendrobium catenatum]
TRINITY_DN57501_c2_g1_TRINITY_DN57501_c2_g1_i17_g.103299_m.103299	-7.03193	3.43695e-113	PKA59175.1 Synaptotagmin-5 [Apostasia shenzhenica]
TRINITY_DN54448_c0_g1_TRINITY_DN54448_c0_g1_i1_g.183902_m.183902	-7.0316	1.79344e-111	XP_020683309.1 SNF1-related protein kinase regulatory subunit gamma-like PV42a [Dendrobium catenatum]
TRINITY_DN8579_c0_g2_TRINITY_DN8579_c0_g2_i1_g.191170_m.191170	-7.01502	1.61565e-26	AEK07904.1 putative constitutive photomorphogenesis and dwarfism protein, partial [Elaeis guineensis]
TRINITY_DN157999_c0_g1_TRINITY_DN157999_c0_g1_i1_g.730_m.730	-6.98806	4.63773e-09	Unknown
TRINITY_DN56476_c0_g5_TRINITY_DN56476_c0_g5_i1_g.106934_m.106934	-6.96944	4.06638e-23	PKU61893.1 Dehydrin DHN1 [Dendrobium catenatum]
TRINITY_DN166332_c0_g1_TRINITY_DN166332_c0_g1_i1_g.4499_m.4499	-6.94902	7.87052e-31	GAU36636.1 hypothetical protein TSUD_212890, partial [Trifolium subterraneum]
TRINITY_DN57501_c2_g1_TRINITY_DN57501_c2_g1_i14_g.103294_m.103294	-6.91376	2.85178e-131	PKA59175.1 Synaptotagmin-5 [Apostasia shenzhenica]
TRINITY_DN56476_c0_g5_TRINITY_DN56476_c0_g5_i2_g.106935_m.106935	-6.91064	1.09891e-16	PKU61893.1 Dehydrin DHN1 [Dendrobium catenatum]
TRINITY_DN43795_c0_g2_TRINITY_DN43795_c0_g2_i1_g.56231_m.56231	-6.88036	2.05316e-38	Unknown
TRINITY_DN89198_c0_g1_TRINITY_DN89198_c0_g1_i1_g.126549_m.126549	-6.84384	2.4858e-30	XP_020699339.1 uncharacterized protein LOC110111693 [Dendrobium catenatum]
TRINITY_DN82947_c0_g1_TRINITY_DN82947_c0_g1_i1_g.198128_m.198128	-6.81677	2.9181e-46	XP_020702623.1 mannose-specific lectin 2-like [Dendrobium catenatum]
TRINITY_DN11349_c0_g1_TRINITY_DN11349_c0_g1_i1_g.222702_m.222702	-6.81571	3.79561e-50	Unknown
TRINITY_DN58596_c4_g3_TRINITY_DN58596_c4_g3_i1_g.212823_m.212823	-6.80934	4.70174e-118	XP_020695336.1 protein NRT1/ PTR FAMILY 7.3 [Dendrobium catenatum]
TRINITY_DN61010_c2_g1_TRINITY_DN61010_c2_g1_i1_g.228407_m.228407	-6.7956	1.37927e-97	XP_020677431.1 uncharacterized protein LOC110096022 isoform X1 [Dendrobium catenatum]
TRINITY_DN149979_c0_g3_TRINITY_DN149979_c0_g3_i1_g.6324_m.6324	-6.77082	2.64307e-85	XP_010911264.1 cation/H(+) antiporter 20, partial [Elaeis guineensis]
TRINITY_DN60712_c1_g2_TRINITY_DN60712_c1_g2_i1_g.92147_m.92147	-6.7654	1.54705e-138	Unknown
TRINITY_DN58596_c4_g4_TRINITY_DN58596_c4_g4_i1_g.212826_m.212826	-6.72244	4.74337e-63	tr|A0A287UKY0|A0A287UKY0_HORVV Uncharacterized protein OS=Hordeum vulgare subsp. vulgare OX=112509 PE=3 SV=1
TRINITY_DN132642_c0_g1_TRINITY_DN132642_c0_g1_i1_g.832_m.832	-6.71124	4.87436e-12	XP_022134745.1 protein SIEVE ELEMENT OCCLUSION B-like [Momordica charantia]
TRINITY_DN60712_c1_g2_TRINITY_DN60712_c1_g2_i3_g.92151_m.92151	-6.70815	2.45889e-209	XP_008800699.1 aspartic proteinase oryzasin-1-like isoform X1 [Phoenix dactylifera]
TRINITY_DN49057_c0_g3_TRINITY_DN49057_c0_g3_i1_g.82368_m.82368	-6.69823	1.01297e-80	XP_020675351.1 uncharacterized protein LOC110094449 isoform X1 [Dendrobium catenatum]
TRINITY_DN104301_c0_g1_TRINITY_DN104301_c0_g1_i1_g.4001_m.4001	-6.69235	1.99189e-63	PKU66167.1 Homeobox-leucine zipper protein ATHB-21 [Dendrobium catenatum]
TRINITY_DN146207_c0_g1_TRINITY_DN146207_c0_g1_i1_g.4475_m.4475	-6.68611	1.22517e-06	Unknown
TRINITY_DN53940_c0_g2_TRINITY_DN53940_c0_g2_i5_g.26397_m.26397	-6.65413	1.27576e-83	XP_020579301.1 WAT1-related protein At5g47470-like isoform X1 [Phalaenopsis equestris]
TRINITY_DN53103_c0_g1_TRINITY_DN53103_c0_g1_i2_g.182604_m.182604	-6.62653	4.3243e-22	XP_020579409.1 short-chain dehydrogenase reductase 3b-like [Phalaenopsis equestris]
TRINITY_DN72013_c0_g1_TRINITY_DN72013_c0_g1_i1_g.15022_m.15022	-6.59941	1.09951e-09	XP_028551314.1 NDR1/HIN1-like protein 1 [Dendrobium catenatum]
TRINITY_DN149979_c0_g1_TRINITY_DN149979_c0_g1_i1_g.6321_m.6321	-6.55796	1.70364e-97	XP_020691863.1 cation/H(+) antiporter 20 [Dendrobium catenatum]
TRINITY_DN29957_c0_g1_TRINITY_DN29957_c0_g1_i1_g.24369_m.24369	-6.54702	2.16211e-108	XP_020695083.1 embryonic protein DC-8 [Dendrobium catenatum]
TRINITY_DN139389_c0_g1_TRINITY_DN139389_c0_g1_i1_g.3572_m.3572	-6.53241	1.71853e-18	Unknown
TRINITY_DN56717_c6_g7_TRINITY_DN56717_c6_g7_i13_g.154459_m.154459	-6.52835	1.58138e-35	tr|A0A6M2F8L0|A0A6M2F8L0_9ROSI Uncharacterized protein OS=Populus davidiana OX=266767 PE=4 SV=1
TRINITY_DN60474_c2_g2_TRINITY_DN60474_c2_g2_i1_g.217282_m.217282	-6.50948	3.36634e-50	PKA49855.1 hypothetical protein AXF42_Ash004397 [Apostasia shenzhenica]
TRINITY_DN46404_c0_g1_TRINITY_DN46404_c0_g1_i1_g.91398_m.91398	-6.48774	7.79099e-44	PKA46434.1 Glutelin type-A 1 [Apostasia shenzhenica]
TRINITY_DN55989_c0_g1_TRINITY_DN55989_c0_g1_i1_g.224451_m.224451	-6.47141	1.36505e-112	XP_020685540.1 phospholipase A1 PLIP1, chloroplastic [Dendrobium catenatum]
TRINITY_DN114707_c0_g1_TRINITY_DN114707_c0_g1_i1_g.1998_m.1998	-6.45686	0.000209495	tr|M0TVV5|M0TVV5_MUSAM X8 domain-containing protein OS=Musa acuminata subsp. malaccensis OX=214687 PE=4 SV=1
TRINITY_DN159349_c0_g1_TRINITY_DN159349_c0_g1_i1_g.4357_m.4357	-6.45555	7.60601e-06	CAO00632.1 sulphate transporter, partial [Triticum aestivum]
TRINITY_DN148476_c0_g1_TRINITY_DN148476_c0_g1_i1_g.3339_m.3339	-6.42545	1.18922e-28	Unknown
TRINITY_DN44665_c0_g1_TRINITY_DN44665_c0_g1_i1_g.59936_m.59936	-6.42026	4.22897e-48	Unknown
TRINITY_DN60712_c1_g2_TRINITY_DN60712_c1_g2_i2_g.92149_m.92149	-6.41625	1.90156e-123	Unknown
TRINITY_DN6780_c0_g1_TRINITY_DN6780_c0_g1_i1_g.17464_m.17464	-6.39808	0.000268599	Unknown
TRINITY_DN104083_c0_g1_TRINITY_DN104083_c0_g1_i1_g.8125_m.8125	-6.39282	6.47327e-06	KZV31831.1 mannan endo-1,4-beta-mannosidase, partial [Dorcoceras hygrometricum]
TRINITY_DN107017_c0_g1_TRINITY_DN107017_c0_g1_i1_g.4631_m.4631	-6.38889	5.6262e-11	TJX46372.1 cytochrome P450, partial [Soehngenia saccharolytica]
TRINITY_DN8579_c0_g1_TRINITY_DN8579_c0_g1_i1_g.191168_m.191168	-6.3746	6.51738e-32	AEK07904.1 putative constitutive photomorphogenesis and dwarfism protein, partial [Elaeis guineensis]
TRINITY_DN60474_c2_g3_TRINITY_DN60474_c2_g3_i1_g.217283_m.217283	-6.3543	1.39788e-56	XP_020574781.1 uncharacterized protein LOC110020856 [Phalaenopsis equestris]
TRINITY_DN40943_c0_g1_TRINITY_DN40943_c0_g1_i1_g.177580_m.177580	-6.34936	8.01233e-20	XP_007163798.1 hypothetical protein PHAVU_001G2650000g, partial [Phaseolus vulgaris]
TRINITY_DN29957_c0_g1_TRINITY_DN29957_c0_g1_i1_g.24370_m.24370	-6.3481	2.82319e-107	Unknown
TRINITY_DN56717_c6_g7_TRINITY_DN56717_c6_g7_i14_g.154462_m.154462	-6.34256	6.52677e-68	KAF3966941.1 hypothetical protein CMV_009001 [Castanea mollissima]
TRINITY_DN124881_c0_g1_TRINITY_DN124881_c0_g1_i1_g.3383_m.3383	-6.26477	1.14218e-16	sp|Q9FI03|NHL26_ARATH NDR1/HIN1-like protein 26 OS=Arabidopsis thaliana OX=3702 GN=NHL26 PE=2 SV=1
TRINITY_DN47090_c0_g1_TRINITY_DN47090_c0_g1_i1_g.173403_m.173403	-6.2592	6.02291e-06	PON53116.1 hypothetical protein PanWU01x14_204960 [Parasponia andersonii]
TRINITY_DN81321_c0_g1_TRINITY_DN81321_c0_g1_i1_g.144448_m.144448	-6.24297	8.79483e-12	XP_020674553.1 pectinesterase inhibitor 3-like [Dendrobium catenatum]
TRINITY_DN135385_c0_g1_TRINITY_DN135385_c0_g1_i1_g.1954_m.1954	-6.22415	3.43071e-30	ABB02625.1 G protein beta subunit-like protein [Solanum tuberosum]
TRINITY_DN57021_c0_g1_TRINITY_DN57021_c0_g1_i1_g.133745_m.133745	-6.20226	1.72371e-24	tr|A0A2I0W0Q0|A0A2I0W0Q0_9ASPA LysM domain-containing protein OS=Dendrobium catenatum OX=906689 GN=MA16_Dca002512 PE=4 SV=1
TRINITY_DN15593_c0_g1_TRINITY_DN15593_c0_g1_i1_g.54506_m.54506	-6.20159	1.09175e-19	XP_002540303.1 cytochrome P450 90A1, partial [Ricinus communis]
TRINITY_DN29298_c0_g1_TRINITY_DN29298_c0_g1_i1_g.183244_m.183244	-6.14208	3.71413e-62	tr|A0A2I0WAJ4|A0A2I0WAJ4_9ASPA Seed biotin-containing protein SBP65 OS=Dendrobium catenatum OX=906689 GN=SBP65 PE=4 SV=1
TRINITY_DN51955_c1_g1_TRINITY_DN51955_c1_g1_i6_g.77428_m.77428	-6.13038	2.75987e-05	XP_008796049.1 uncharacterized protein LOC103711607 isoform X2 [Phoenix dactylifera]
TRINITY_DN137640_c0_g1_TRINITY_DN137640_c0_g1_i1_g.1935_m.1935	-6.09626	3.02086e-07	Unknown
TRINITY_DN46965_c0_g1_TRINITY_DN46965_c0_g1_i3_g.76965_m.76965	-6.07442	2.19185e-10	tr|A0A5C7HKI4|A0A5C7HKI4_9ROSI ANK_REP_REGION domain-containing protein OS=Acer yangbiense OX=1000413 GN=EZV62_015369 PE=4 SV=1
TRINITY_DN81321_c0_g1_TRINITY_DN81321_c0_g1_i1_g.144449_m.144449	-6.05462	4.52725e-09	Unknown
TRINITY_DN23563_c0_g2_TRINITY_DN23563_c0_g2_i1_g.35951_m.35951	-6.05047	4.61009e-35	XP_020572434.1 late embryogenesis abundant protein 18-like [Phalaenopsis equestris]
TRINITY_DN56717_c6_g7_TRINITY_DN56717_c6_g7_i21_g.154485_m.154485	-6.03389	1.45647e-94	sp|Q8GUM4|Y3739_ARATH Uncharacterized membrane protein At3g27390 OS=Arabidopsis thaliana OX=3702 GN=At3g27390 PE=1 SV=2
TRINITY_DN126748_c0_g1_TRINITY_DN126748_c0_g1_i1_g.4455_m.4455	-6.02715	7.96507e-39	Unknown
TRINITY_DN120526_c0_g1_TRINITY_DN120526_c0_g1_i1_g.2865_m.2865	-6.01724	4.51574e-08	XP_020693601.1 NAC domain-containing protein 7 [Dendrobium catenatum]
TRINITY_DN120823_c0_g1_TRINITY_DN120823_c0_g1_i1_g.6063_m.6063	-6.01723	1.52038e-79	XP_020579451.1 uncharacterized protein LOC110024060 [Phalaenopsis equestris]
TRINITY_DN89106_c0_g1_TRINITY_DN89106_c0_g1_i1_g.126552_m.126552	-6.01058	1.30079e-41	VAH47003.1 unnamed protein product [Triticum turgidum subsp. durum]
TRINITY_DN54072_c0_g3_TRINITY_DN54072_c0_g3_i1_g.118442_m.118442	-5.98938	9.27068e-44	XP_030476194.1 aquaporin NIP1-1-like [Syzygium oleosum]
TRINITY_DN10467_c0_g1_TRINITY_DN10467_c0_g1_i1_g.182815_m.182815	-5.9708	0.000107472	PKU83149.1 Small heat shock protein, chloroplastic [Dendrobium catenatum]
TRINITY_DN61725_c2_g4_TRINITY_DN61725_c2_g4_i4_g.190053_m.190053	-5.9406	7.81817e-58	XP_028555163.1 zinc finger BED domain-containing protein RICESLEEPER 2-like [Dendrobium catenatum]
TRINITY_DN55594_c0_g1_TRINITY_DN55594_c0_g1_i1_g.192425_m.192425	-5.93696	3.46513e-48	XP_020703921.1 aquaporin NIP1-1 [Dendrobium catenatum]
TRINITY_DN51896_c0_g1_TRINITY_DN51896_c0_g1_i3_g.243879_m.243879	-5.92627	7.50681e-69	XP_020697588.1 outer envelope pore protein 16-2, chloroplastic [Dendrobium catenatum]
TRINITY_DN160903_c0_g1_TRINITY_DN160903_c0_g1_i1_g.753_m.753	-5.92156	0.000227181	XP_025611448.1 sucrose transport protein SUT4 [Arachis hypogaea]
TRINITY_DN51896_c0_g1_TRINITY_DN51896_c0_g1_i4_g.243880_m.243880	-5.90801	1.46298e-81	XP_020697588.1 outer envelope pore protein 16-2, chloroplastic [Dendrobium catenatum]
TRINITY_DN49041_c0_g2_TRINITY_DN49041_c0_g2_i1_g.82131_m.82131	-5.85755	8.87569e-114	XP_020677611.1 protein SYM1 [Dendrobium catenatum]
TRINITY_DN31103_c0_g2_TRINITY_DN31103_c0_g2_i1_g.249365_m.249365	-5.85559	1.47499e-13	XP_020693970.2 NAC domain-containing protein 2 [Dendrobium catenatum]
TRINITY_DN51955_c1_g1_TRINITY_DN51955_c1_g1_i1_g.77416_m.77416	-5.85242	3.27736e-05	XP_028552013.1 uncharacterized protein LOC110105166 [Dendrobium catenatum]
TRINITY_DN66746_c0_g1_TRINITY_DN66746_c0_g1_i1_g.175394_m.175394	-5.8496	5.79165e-22	XP_020585974.1 uncharacterized protein At1g08160-like [Phalaenopsis equestris]
TRINITY_DN51896_c0_g1_TRINITY_DN51896_c0_g1_i1_g.243878_m.243878	-5.84847	9.30363e-85	XP_020697588.1 outer envelope pore protein 16-2, chloroplastic [Dendrobium catenatum]
TRINITY_DN132763_c1_g1_TRINITY_DN132763_c1_g1_i1_g.5589_m.5589	-5.84165	2.24843e-15	PKU76569.1 ATP-dependent DNA helicase RecG [Dendrobium catenatum]
TRINITY_DN8323_c0_g2_TRINITY_DN8323_c0_g2_i1_g.82653_m.82653	-5.83944	4.48826e-06	XP_020676335.1 potassium transporter 5 isoform X1 [Dendrobium catenatum]
TRINITY_DN3356_c0_g1_TRINITY_DN3356_c0_g1_i1_g.64422_m.64422	-5.83339	1.38994e-33	XP_020684095.1 uncharacterized protein LOC110100774 [Dendrobium catenatum]
TRINITY_DN56717_c6_g7_TRINITY_DN56717_c6_g7_i6_g.154438_m.154438	-5.80206	1.00991e-90	XP_020699251.1 uncharacterized membrane protein At3g27390 isoform X1 [Dendrobium catenatum]
TRINITY_DN6544_c0_g1_TRINITY_DN6544_c0_g1_i1_g.231259_m.231259	-5.79476	2.86548e-30	XP_010907251.1 glucan endo-1,3-beta-glucosidase [Elaeis guineensis]
TRINITY_DN8975_c0_g1_TRINITY_DN8975_c0_g1_i1_g.104792_m.104792	-5.78154	1.07296e-117	XP_020703570.1 protein ABSCISIC ACID-INSENSITIVE 5 isoform X1 [Dendrobium catenatum]
TRINITY_DN52794_c0_g1_TRINITY_DN52794_c0_g1_i2_g.108103_m.108103	-5.7597	2.22604e-20	XP_020579398.1 momilactone A synthase-like [Phalaenopsis equestris]
TRINITY_DN61572_c1_g1_TRINITY_DN61572_c1_g1_i2_g.233654_m.233654	-5.70328	4.87574e-42	XP_020698862.1 probable protein phosphatase 2C 68 [Dendrobium catenatum]
TRINITY_DN56717_c6_g7_TRINITY_DN56717_c6_g7_i11_g.154454_m.154454	-5.65336	3.55302e-51	tr|A0A5S6RB32|A0A5S6RB32_ORYSJ Os06g0300500 protein OS=Oryza sativa subsp. japonica OX=39947 GN=Os06g0300500 PE=4 SV=1
TRINITY_DN58596_c4_g2_TRINITY_DN58596_c4_g2_i1_g.212822_m.212822	-5.63865	8.22919e-49	tr|A0A287UKY0|A0A287UKY0_HORVV Uncharacterized protein OS=Hordeum vulgare subsp. vulgare OX=112509 PE=3 SV=1
TRINITY_DN16657_c0_g1_TRINITY_DN16657_c0_g1_i1_g.145038_m.145038	-5.63569	1.14199e-27	XP_020705357.1 glutaredoxin-C1 [Dendrobium catenatum]
TRINITY_DN10035_c0_g2_TRINITY_DN10035_c0_g2_i1_g.28883_m.28883	-5.63285	5.79498e-42	XP_010942992.1 uncharacterized protein LOC105060840 isoform X1 [Elaeis guineensis]
TRINITY_DN80808_c0_g1_TRINITY_DN80808_c0_g1_i1_g.203059_m.203059	-5.62895	1.77744e-21	XP_020677222.1 ethylene-responsive transcription factor ERF008-like [Dendrobium catenatum]
TRINITY_DN160142_c0_g1_TRINITY_DN160142_c0_g1_i1_g.5043_m.5043	-5.6142	5.23348e-09	Unknown
TRINITY_DN29670_c0_g1_TRINITY_DN29670_c0_g1_i1_g.8684_m.8684	-5.59966	3.77399e-06	tr|A0A5E4GNG8|A0A5E4GNG8_PRUDU RNA-directed DNA polymerase (Fragment) OS=Prunus dulcis OX=3755 GN=ALMOND_2B032099 PE=4 SV=1
TRINITY_DN51599_c0_g1_TRINITY_DN51599_c0_g1_i4_g.9022_m.9022	-5.5913	4.52248e-105	XP_020575784.1 11-beta-hydroxysteroid dehydrogenase-like 5 isoform X1 [Phalaenopsis equestris]
TRINITY_DN17607_c0_g1_TRINITY_DN17607_c0_g1_i1_g.223190_m.223190	-5.58294	9.17944e-57	XP_020586462.1 ethylene-responsive transcription factor ABR1-like isoform X1 [Phalaenopsis equestris]
TRINITY_DN62380_c5_g10_TRINITY_DN62380_c5_g10_i7_g.64607_m.64607	-5.56436	9.41877e-96	Unknown
TRINITY_DN161002_c0_g1_TRINITY_DN161002_c0_g1_i1_g.1500_m.1500	-5.54956	0.00171462	Unknown
TRINITY_DN56717_c6_g7_TRINITY_DN56717_c6_g7_i9_g.154448_m.154448	-5.53386	2.57899e-38	Unknown
TRINITY_DN29256_c0_g1_TRINITY_DN29256_c0_g1_i1_g.183202_m.183202	-5.52419	6.11747e-103	XP_020689451.1 ninja-family protein 3-like [Dendrobium catenatum]
TRINITY_DN148978_c0_g1_TRINITY_DN148978_c0_g1_i1_g.6856_m.6856	-5.51969	0.000667778	XP_020594578.1 probable carboxylesterase 2, partial [Phalaenopsis equestris]
TRINITY_DN90699_c0_g1_TRINITY_DN90699_c0_g1_i1_g.244430_m.244430	-5.51702	5.87833e-43	PKU84600.1 hypothetical protein MA16_Dca015459 [Dendrobium catenatum]
TRINITY_DN118457_c0_g1_TRINITY_DN118457_c0_g1_i1_g.4069_m.4069	-5.51037	6.56589e-24	tr|A0A2I0AAD1|A0A2I0AAD1_9ASPA Josephin OS=Apostasia shenzhenica OX=1088818 GN=AXF42_Ash019124 PE=4 SV=1
TRINITY_DN119247_c0_g1_TRINITY_DN119247_c0_g1_i1_g.7730_m.7730	-5.50888	2.30984e-09	CAB16768.1 cytochrome like protein, partial [Arabidopsis thaliana]
TRINITY_DN24742_c0_g2_TRINITY_DN24742_c0_g2_i1_g.144984_m.144984	-5.50326	2.34182e-77	XP_020699369.1 cysteine proteinase inhibitor 4 [Dendrobium catenatum]
TRINITY_DN61901_c4_g4_TRINITY_DN61901_c4_g4_i5_g.111317_m.111317	-5.50207	1.93445e-69	XP_020596188.1 low-temperature-induced 65 kDa protein-like isoform X2 [Phalaenopsis equestris]
TRINITY_DN26778_c0_g1_TRINITY_DN26778_c0_g1_i1_g.231133_m.231133	-5.50183	2.87063e-21	sp|Q07764|HVA22_HORVU Protein HVA22 OS=Hordeum vulgare OX=4513 GN=HVA22 PE=2 SV=1
TRINITY_DN24742_c0_g2_TRINITY_DN24742_c0_g2_i1_g.144983_m.144983	-5.50046	1.4775e-83	XP_020589617.1 cysteine proteinase inhibitor 5 [Phalaenopsis equestris]
TRINITY_DN51599_c0_g1_TRINITY_DN51599_c0_g1_i3_g.9021_m.9021	-5.49977	1.63755e-106	XP_011015818.1 PREDICTED: 11-beta-hydroxysteroid dehydrogenase-like 5, partial [Populus euphratica]
TRINITY_DN148155_c0_g1_TRINITY_DN148155_c0_g1_i1_g.1619_m.1619	-5.45752	1.17165e-09	PKU62175.1 ATP-dependent DNA helicase RecG [Dendrobium catenatum]
TRINITY_DN31203_c0_g2_TRINITY_DN31203_c0_g2_i1_g.14440_m.14440	-5.44399	1.42875e-10	XP_020671688.1 RING-H2 finger protein ATL16-like [Dendrobium catenatum]
TRINITY_DN131448_c0_g1_TRINITY_DN131448_c0_g1_i1_g.2750_m.2750	-5.44155	2.98482e-97	XP_020679236.1 cleavage and polyadenylation specificity factor subunit 2 isoform X1 [Dendrobium catenatum]
TRINITY_DN61901_c4_g4_TRINITY_DN61901_c4_g4_i7_g.111320_m.111320	-5.42586	4.04638e-85	XP_020596188.1 low-temperature-induced 65 kDa protein-like isoform X2 [Phalaenopsis equestris]
TRINITY_DN125362_c0_g1_TRINITY_DN125362_c0_g1_i1_g.5578_m.5578	-5.41069	2.50437e-13	XP_027126922.1 protein indeterminate-domain 11-like [Coffea arabica]
TRINITY_DN61901_c4_g4_TRINITY_DN61901_c4_g4_i1_g.111309_m.111309	-5.40771	1.00754e-107	Unknown
TRINITY_DN51955_c1_g1_TRINITY_DN51955_c1_g1_i1_g.77418_m.77418	-5.3937	0.00530103	TYI29919.1 hypothetical protein ES332_A05G350000v1 [Gossypium tomentosum]
TRINITY_DN42574_c0_g1_TRINITY_DN42574_c0_g1_i7_g.227552_m.227552	-5.39224	7.82491e-10	tr|J7R022|J7R022_HORVU Putative proton-dependent oligopeptide or low-affinity nitrate transporter (Fragment) OS=Hordeum vulgare OX=4513 GN=HvPTR1-like_21 PE=2 SV=1
TRINITY_DN62380_c5_g10_TRINITY_DN62380_c5_g10_i9_g.64609_m.64609	-5.39213	1.51624e-83	tr|A0A2I0XBE2|A0A2I0XBE2_9ASPA Transcription factor HBP-1a OS=Dendrobium catenatum OX=906689 GN=MA16_Dca025426 PE=4 SV=1
TRINITY_DN33984_c1_g1_TRINITY_DN33984_c1_g1_i1_g.237665_m.237665	-5.38832	0.00397149	XP_020703051.1 probable carboxylesterase 2 [Dendrobium catenatum]
TRINITY_DN46857_c0_g1_TRINITY_DN46857_c0_g1_i1_g.225233_m.225233	-5.36087	3.2172e-31	tr|A0A6J7YZD4|A0A6J7YZD4_ANACO CB5.07G0000240 OS=Ananas comosus var. bracteatus OX=296719 GN=CB5_LOCUS18610 PE=4 SV=1
TRINITY_DN43822_c0_g1_TRINITY_DN43822_c0_g1_i1_g.24161_m.24161	-5.34244	1.55521e-13	XP_020694668.1 arogenate dehydrogenase 2, chloroplastic [Dendrobium catenatum]
TRINITY_DN15351_c0_g1_TRINITY_DN15351_c0_g1_i1_g.45945_m.45945	-5.33261	5.45474e-15	YP_009566191.1 NADH-plastoquinone oxidoreductase subunit 5 [Epipactis microphylla]
TRINITY_DN38663_c0_g2_TRINITY_DN38663_c0_g2_i1_g.182998_m.182998	-5.33119	3.92418e-31	XP_020081967.1 ethylene-responsive transcription factor ABI4-like [Ananas comosus]
TRINITY_DN12672_c0_g1_TRINITY_DN12672_c0_g1_i1_g.91542_m.91542	-5.31857	0.0333166	tr|M4D100|M4D100_BRARP Uncharacterized protein OS=Brassica rapa subsp. pekinensis OX=51351 PE=4 SV=1
TRINITY_DN54824_c0_g1_TRINITY_DN54824_c0_g1_i2_g.149974_m.149974	-5.31775	9.63877e-21	XP_020679253.1 probable glutathione S-transferase parA [Dendrobium catenatum]
TRINITY_DN54484_c0_g1_TRINITY_DN54484_c0_g1_i2_g.184142_m.184142	-5.31616	1.20222e-09	YP_009675860.1 NADH dehydrogenase subunit 1 [Anathallis obovata]
TRINITY_DN27596_c0_g2_TRINITY_DN27596_c0_g2_i1_g.74513_m.74513	-5.30559	1.52117e-11	RQO96269.1 hypothetical protein POPTR_010G050600 [Populus trichocarpa]
TRINITY_DN66948_c0_g1_TRINITY_DN66948_c0_g1_i1_g.14394_m.14394	-5.25879	1.92862e-06	XP_020685783.1 auxin efflux carrier component 1 isoform X2 [Dendrobium catenatum]
TRINITY_DN61469_c1_g3_TRINITY_DN61469_c1_g3_i1_g.250505_m.250505	-5.25131	1.38994e-70	CAD1839493.1 unnamed protein product [Ananas comosus var. bracteatus]
TRINITY_DN57370_c0_g2_TRINITY_DN57370_c0_g2_i1_g.221020_m.221020	-5.24933	9.69503e-65	XP_020690911.1 uncharacterized protein LOC110105658 [Dendrobium catenatum]
TRINITY_DN152961_c0_g1_TRINITY_DN152961_c0_g1_i1_g.3562_m.3562	-5.24625	8.23667e-15	Unknown
TRINITY_DN115175_c0_g1_TRINITY_DN115175_c0_g1_i1_g.531_m.531	-5.24555	9.95349e-07	KYP77232.1 Protein ycf2, partial [Cajanus cajan]
TRINITY_DN56717_c6_g7_TRINITY_DN56717_c6_g7_i17_g.154475_m.154475	-5.23784	1.33824e-17	MCH89394.1 putative membrane protein [Trifolium medium]
TRINITY_DN51881_c0_g2_TRINITY_DN51881_c0_g2_i1_g.243886_m.243886	-5.23773	3.68865e-72	XP_020685305.1 protein phosphatase 2C 51 [Dendrobium catenatum]
TRINITY_DN3852_c0_g1_TRINITY_DN3852_c0_g1_i1_g.128931_m.128931	-5.2228	0.0152217	Unknown
TRINITY_DN62380_c5_g10_TRINITY_DN62380_c5_g10_i4_g.64604_m.64604	-5.20966	1.67852e-67	tr|A0A2I0XBE2|A0A2I0XBE2_9ASPA Transcription factor HBP-1a OS=Dendrobium catenatum OX=906689 GN=MA16_Dca025426 PE=4 SV=1
TRINITY_DN43504_c0_g1_TRINITY_DN43504_c0_g1_i1_g.36168_m.36168	-5.20763	3.37112e-37	XP_020675053.1 sodium/hydrogen exchanger 4 [Dendrobium catenatum]
TRINITY_DN119905_c0_g1_TRINITY_DN119905_c0_g1_i1_g.3584_m.3584	-5.20731	1.666e-08	GFP99315.1 subtilisin-like protease, partial [Phtheirospermum japonicum]
TRINITY_DN40943_c0_g2_TRINITY_DN40943_c0_g2_i1_g.177581_m.177581	-5.18659	1.11651e-43	PKA53941.1 Protein PRD1 [Apostasia shenzhenica]
TRINITY_DN7120_c0_g2_TRINITY_DN7120_c0_g2_i1_g.79353_m.79353	-5.17941	3.14635e-25	XP_010940354.1 BTB/POZ domain-containing protein At3g50780 [Elaeis guineensis]
TRINITY_DN121659_c0_g1_TRINITY_DN121659_c0_g1_i1_g.6698_m.6698	-5.17565	0.0248681	ACD85111.1 B-class MADS-box protein AP3-3, partial [Oncidium hybrid cultivar]
TRINITY_DN44622_c0_g1_TRINITY_DN44622_c0_g1_i1_g.59948_m.59948	-5.17456	9.44336e-54	XP_020597827.1 glycerophosphodiester phosphodiesterase GDPD1, chloroplastic-like [Phalaenopsis equestris]
TRINITY_DN60318_c3_g3_TRINITY_DN60318_c3_g3_i1_g.13240_m.13240	-5.16158	2.15623e-101	XP_028547936.1 regulatory protein viviparous-1-like [Dendrobium catenatum]
TRINITY_DN55861_c0_g2_TRINITY_DN55861_c0_g2_i1_g.143522_m.143522	-5.14697	3.78404e-44	XP_020681222.1 dirigent protein 21-like [Dendrobium catenatum]
TRINITY_DN57604_c0_g1_TRINITY_DN57604_c0_g1_i1_g.51861_m.51861	-5.14187	7.03815e-87	XP_020982369.1 inositol transporter 1-like [Arachis duranensis]
TRINITY_DN140405_c0_g1_TRINITY_DN140405_c0_g1_i1_g.7806_m.7806	-5.13777	1.36936e-07	Unknown
TRINITY_DN39307_c0_g1_TRINITY_DN39307_c0_g1_i1_g.79589_m.79589	-5.13538	2.18709e-104	XP_020589678.1 bidirectional sugar transporter SWEET16-like isoform X1 [Phalaenopsis equestris]
TRINITY_DN57454_c2_g2_TRINITY_DN57454_c2_g2_i1_g.93834_m.93834	-5.13521	1.02297e-36	XP_020686581.1 uncharacterized protein LOC110102553 [Dendrobium catenatum]
TRINITY_DN38663_c0_g1_TRINITY_DN38663_c0_g1_i1_g.182997_m.182997	-5.12957	2.5657e-34	XP_020578227.1 ethylene-responsive transcription factor ABI4 [Phalaenopsis equestris]
TRINITY_DN139358_c0_g1_TRINITY_DN139358_c0_g1_i1_g.3573_m.3573	-5.10566	9.47989e-15	XP_020598622.1 homeobox-leucine zipper protein HOX19-like [Phalaenopsis equestris]
TRINITY_DN34188_c0_g3_TRINITY_DN34188_c0_g3_i1_g.131735_m.131735	-5.09761	0.00381479	Unknown
TRINITY_DN117022_c0_g1_TRINITY_DN117022_c0_g1_i1_g.5668_m.5668	-5.0959	0.00821377	RVW82778.1 Transposon Ty3-I Gag-Pol polyprotein [Vitis vinifera]
TRINITY_DN151937_c0_g1_TRINITY_DN151937_c0_g1_i1_g.5855_m.5855	-5.09523	6.15731e-08	tr|U7DZH1|U7DZH1_POPTR SEO_C domain-containing protein (Fragment) OS=Populus trichocarpa OX=3694 GN=POPTR_0395s002002g PE=4 SV=1
TRINITY_DN57604_c0_g2_TRINITY_DN57604_c0_g2_i4_g.51866_m.51866	-5.07087	3.85147e-87	XP_020982369.1 inositol transporter 1-like [Arachis duranensis]
TRINITY_DN59468_c3_g1_TRINITY_DN59468_c3_g1_i9_g.120428_m.120428	-5.06243	8.69326e-12	XP_020680992.1 alcohol dehydrogenase 1 [Dendrobium catenatum]
TRINITY_DN150407_c0_g1_TRINITY_DN150407_c0_g1_i1_g.3754_m.3754	-5.05686	0.00188585	PKU60087.1 hypothetical protein MA16_Dca014982 [Dendrobium catenatum]
TRINITY_DN56717_c6_g7_TRINITY_DN56717_c6_g7_i13_g.154461_m.154461	-5.04742	6.06719e-17	KNA09783.1 hypothetical protein SOVF_150430, partial [Spinacia oleracea]
TRINITY_DN60343_c8_g1_TRINITY_DN60343_c8_g1_i1_g.13491_m.13491	-5.04304	5.13772e-16	XP_020595710.1 uncharacterized protein LOC110035763 [Phalaenopsis equestris]
TRINITY_DN60628_c1_g1_TRINITY_DN60628_c1_g1_i1_g.159336_m.159336	-5.04158	1.13385e-09	XP_013692222.1 probable inactive poly [ADP-ribose] polymerase SRO2 [Brassica napus]
TRINITY_DN45059_c0_g2_TRINITY_DN45059_c0_g2_i1_g.202804_m.202804	-5.03251	7.81844e-35	Unknown
TRINITY_DN51881_c0_g4_TRINITY_DN51881_c0_g4_i2_g.243890_m.243890	-5.02797	9.64324e-41	XP_020685305.1 protein phosphatase 2C 51 [Dendrobium catenatum]
TRINITY_DN61316_c2_g10_TRINITY_DN61316_c2_g10_i2_g.73930_m.73930	-5.00332	3.76915e-22	XP_020584566.1 uncharacterized protein LOC110027463 [Phalaenopsis equestris]
TRINITY_DN57454_c1_g5_TRINITY_DN57454_c1_g5_i2_g.93814_m.93814	-4.99932	1.76838e-16	XP_020687387.1 gallate 1-beta-glucosyltransferase-like [Dendrobium catenatum]
TRINITY_DN39104_c0_g1_TRINITY_DN39104_c0_g1_i1_g.15057_m.15057	-4.98971	2.3258e-79	XP_020704147.1 uncharacterized protein LOC110115297 [Dendrobium catenatum]
TRINITY_DN57604_c0_g2_TRINITY_DN57604_c0_g2_i15_g.51884_m.51884	-4.98704	2.83493e-87	XP_020676904.1 inositol transporter 1 [Dendrobium catenatum]
TRINITY_DN15265_c0_g1_TRINITY_DN15265_c0_g1_i1_g.34281_m.34281	-4.98573	6.61163e-85	XP_020700019.2 uncharacterized protein LOC110112216 [Dendrobium catenatum]
TRINITY_DN59468_c3_g1_TRINITY_DN59468_c3_g1_i10_g.120429_m.120429	-4.98556	1.70466e-10	XP_020680992.1 alcohol dehydrogenase 1 [Dendrobium catenatum]
TRINITY_DN42438_c0_g1_TRINITY_DN42438_c0_g1_i2_g.105272_m.105272	-4.98527	1.78359e-25	XP_025815748.1 sharpin [Panicum hallii]
TRINITY_DN42438_c0_g1_TRINITY_DN42438_c0_g1_i1_g.105271_m.105271	-4.97937	1.17987e-06	PKU81007.1 hypothetical protein MA16_Dca016775 [Dendrobium catenatum]
TRINITY_DN43504_c0_g1_TRINITY_DN43504_c0_g1_i3_g.36172_m.36172	-4.97825	6.2204e-65	XP_020675053.1 sodium/hydrogen exchanger 4 [Dendrobium catenatum]
TRINITY_DN47713_c0_g3_TRINITY_DN47713_c0_g3_i1_g.76733_m.76733	-4.96722	1.61869e-42	XP_020679554.1 HVA22-like protein e [Dendrobium catenatum]
TRINITY_DN103491_c0_g1_TRINITY_DN103491_c0_g1_i1_g.5394_m.5394	-4.96717	1.05352e-09	KAF3337961.1 Cytochrome P450 71D7 [Carex littledalei]
TRINITY_DN58916_c0_g7_TRINITY_DN58916_c0_g7_i2_g.134847_m.134847	-4.96549	2.68496e-81	XP_020593224.1 AP2-like ethylene-responsive transcription factor AIL7 [Phalaenopsis equestris]
TRINITY_DN62380_c5_g10_TRINITY_DN62380_c5_g10_i2_g.64603_m.64603	-4.95135	1.6216e-86	tr|A0A5B7BBU2|A0A5B7BBU2_DAVIN BZIP domain-containing protein (Fragment) OS=Davidia involucrata OX=16924 GN=Din_035753 PE=4 SV=1
TRINITY_DN8323_c0_g1_TRINITY_DN8323_c0_g1_i1_g.82652_m.82652	-4.94832	2.69856e-05	tr|A0A1U8QC47|A0A1U8QC47_NELNU potassium transporter 5-like OS=Nelumbo nucifera OX=4432 GN=LOC104586302 PE=3 SV=1
TRINITY_DN53936_c1_g2_TRINITY_DN53936_c1_g2_i2_g.26612_m.26612	-4.93152	7.45307e-51	XP_028551258.1 tropinone reductase homolog At2g29330-like [Dendrobium catenatum]
TRINITY_DN30017_c0_g1_TRINITY_DN30017_c0_g1_i1_g.81602_m.81602	-4.93043	2.10993e-38	Unknown
TRINITY_DN58955_c5_g4_TRINITY_DN58955_c5_g4_i1_g.136166_m.136166	-4.9299	5.27881e-49	XP_020690036.1 ninja-family protein AFP3 [Dendrobium catenatum]
TRINITY_DN98055_c0_g1_TRINITY_DN98055_c0_g1_i1_g.199675_m.199675	-4.92835	1.75681e-11	tr|A0A2I0WST3|A0A2I0WST3_9ASPA DUF4283 domain-containing protein OS=Dendrobium catenatum OX=906689 GN=MA16_Dca000065 PE=4 SV=1
TRINITY_DN39104_c0_g1_TRINITY_DN39104_c0_g1_i2_g.15058_m.15058	-4.92615	7.63794e-45	XP_020704147.1 uncharacterized protein LOC110115297 [Dendrobium catenatum]
TRINITY_DN59468_c3_g1_TRINITY_DN59468_c3_g1_i1_g.120415_m.120415	-4.92379	2.15e-11	sp|P48977|ADH_MALDO Alcohol dehydrogenase OS=Malus domestica OX=3750 GN=ADH PE=2 SV=1
TRINITY_DN54824_c0_g1_TRINITY_DN54824_c0_g1_i3_g.149975_m.149975	-4.92309	8.27182e-22	XP_020679253.1 probable glutathione S-transferase parA [Dendrobium catenatum]
TRINITY_DN29670_c0_g1_TRINITY_DN29670_c0_g1_i1_g.8679_m.8679	-4.922	1.02788e-20	tr|A0A2I0W6S6|A0A2I0W6S6_9ASPA Integrase catalytic domain-containing protein OS=Dendrobium catenatum OX=906689 GN=MA16_Dca004203 PE=4 SV=1
TRINITY_DN55931_c1_g1_TRINITY_DN55931_c1_g1_i1_g.223754_m.223754	-4.89109	5.86143e-32	Unknown
TRINITY_DN90865_c0_g1_TRINITY_DN90865_c0_g1_i1_g.117777_m.117777	-4.88647	8.48611e-11	PKU64339.1 hypothetical protein MA16_Dca005262 [Dendrobium catenatum]
TRINITY_DN15796_c0_g1_TRINITY_DN15796_c0_g1_i1_g.104956_m.104956	-4.88118	6.41009e-05	TMW91408.1 hypothetical protein EJD97_014380, partial [Solanum chilense]
TRINITY_DN46857_c0_g1_TRINITY_DN46857_c0_g1_i2_g.225235_m.225235	-4.87968	3.43366e-14	RDX60556.1 Protein SULFUR DEFICIENCY-INDUCED 1, partial [Mucuna pruriens]
TRINITY_DN34777_c0_g1_TRINITY_DN34777_c0_g1_i1_g.183328_m.183328	-4.85925	7.1253e-89	XP_020691918.1 allene oxide synthase 2 [Dendrobium catenatum]
TRINITY_DN59468_c3_g1_TRINITY_DN59468_c3_g1_i4_g.120419_m.120419	-4.85785	7.98478e-12	XP_020591992.1 alcohol dehydrogenase-like [Phalaenopsis equestris]
TRINITY_DN61325_c4_g1_TRINITY_DN61325_c4_g1_i2_g.72875_m.72875	-4.84955	3.60951e-78	XP_020689128.1 tropinone reductase homolog At5g06060 [Dendrobium catenatum]
TRINITY_DN154812_c0_g1_TRINITY_DN154812_c0_g1_i1_g.4558_m.4558	-4.84324	4.16596e-05	KAF5750967.1 type I inositol 1 4 5-trisphosphate 5-phosphatase CVP2 isoform X2 [Tripterygium wilfordii]
TRINITY_DN84228_c0_g1_TRINITY_DN84228_c0_g1_i1_g.191393_m.191393	-4.84059	0.00205827	XP_020705288.1 myb family transcription factor APL isoform X1 [Dendrobium catenatum]
TRINITY_DN9192_c0_g2_TRINITY_DN9192_c0_g2_i1_g.240541_m.240541	-4.82262	5.37961e-50	Unknown
TRINITY_DN57454_c1_g5_TRINITY_DN57454_c1_g5_i3_g.93816_m.93816	-4.82202	7.24581e-12	XP_020687387.1 gallate 1-beta-glucosyltransferase-like [Dendrobium catenatum]
TRINITY_DN59468_c3_g1_TRINITY_DN59468_c3_g1_i7_g.120425_m.120425	-4.81168	2.43724e-10	PKU72786.1 Alcohol dehydrogenase 1 [Dendrobium catenatum]
TRINITY_DN61901_c4_g4_TRINITY_DN61901_c4_g4_i2_g.111312_m.111312	-4.80945	1.89958e-82	Unknown
TRINITY_DN61901_c4_g4_TRINITY_DN61901_c4_g4_i1_g.111310_m.111310	-4.7933	2.91945e-64	Unknown
TRINITY_DN59463_c0_g1_TRINITY_DN59463_c0_g1_i6_g.120907_m.120907	-4.78939	1.90525e-20	XP_020695565.1 pathogenesis-related protein 1-like [Dendrobium catenatum]
TRINITY_DN53018_c0_g7_TRINITY_DN53018_c0_g7_i1_g.235852_m.235852	-4.77724	7.29823e-13	XP_020581965.1 uncharacterized protein LOC110025693 isoform X1 [Phalaenopsis equestris]
TRINITY_DN47945_c1_g1_TRINITY_DN47945_c1_g1_i1_g.132362_m.132362	-4.77039	9.23363e-74	XP_020696551.1 protein trichome birefringence-like 26 [Dendrobium catenatum]
TRINITY_DN31330_c0_g1_TRINITY_DN31330_c0_g1_i1_g.56526_m.56526	-4.77	1.77665e-33	XP_020680787.1 uncharacterized protein LOC110098324 [Dendrobium catenatum]
TRINITY_DN132838_c0_g1_TRINITY_DN132838_c0_g1_i1_g.4288_m.4288	-4.76993	1.67357e-07	Unknown
TRINITY_DN132128_c0_g2_TRINITY_DN132128_c0_g2_i1_g.3148_m.3148	-4.76274	0.0458117	Unknown
TRINITY_DN46965_c0_g1_TRINITY_DN46965_c0_g1_i2_g.76963_m.76963	-4.76157	6.45216e-11	tr|A0A5J9WNX3|A0A5J9WNX3_9POAL Uncharacterized protein OS=Eragrostis curvula OX=38414 GN=EJB05_00924 PE=4 SV=1
TRINITY_DN56717_c6_g7_TRINITY_DN56717_c6_g7_i14_g.154464_m.154464	-4.74963	9.30776e-23	Unknown
TRINITY_DN1643_c0_g1_TRINITY_DN1643_c0_g1_i1_g.240580_m.240580	-4.74556	2.30191e-19	XP_020686266.2 cation/calcium exchanger 1-like [Dendrobium catenatum]
TRINITY_DN699_c0_g1_TRINITY_DN699_c0_g1_i1_g.173010_m.173010	-4.74292	1.94896e-21	XP_020704404.1 transcription factor bHLH30-like [Dendrobium catenatum]
TRINITY_DN31103_c0_g1_TRINITY_DN31103_c0_g1_i1_g.249363_m.249363	-4.73424	1.21758e-33	XP_020693970.2 NAC domain-containing protein 2 [Dendrobium catenatum]
TRINITY_DN80936_c0_g1_TRINITY_DN80936_c0_g1_i1_g.39613_m.39613	-4.72574	2.39808e-67	Unknown
TRINITY_DN43557_c1_g1_TRINITY_DN43557_c1_g1_i1_g.36110_m.36110	-4.7144	1.01762e-09	QGQ56324.1 truncated YCF1 [Platanthera japonica]
TRINITY_DN90084_c0_g1_TRINITY_DN90084_c0_g1_i1_g.72142_m.72142	-4.71029	8.1754e-25	tr|A0A5J5RB41|A0A5J5RB41_GOSBA RING-type domain-containing protein OS=Gossypium barbadense OX=3634 GN=ES319_D06G187100v1 PE=4 SV=1
TRINITY_DN85387_c0_g1_TRINITY_DN85387_c0_g1_i1_g.227461_m.227461	-4.68883	5.86009e-05	XP_010541794.1 PREDICTED: uncharacterized protein LOC104815177 [Tarenaya hassleriana]
TRINITY_DN22961_c0_g2_TRINITY_DN22961_c0_g2_i1_g.117924_m.117924	-4.688	0.00343388	XP_020580892.1 LOW QUALITY PROTEIN: sucrose transport protein SUT1-like [Phalaenopsis equestris]
TRINITY_DN67322_c0_g1_TRINITY_DN67322_c0_g1_i1_g.164161_m.164161	-4.679	0.0202673	XP_020693343.1 uncharacterized protein LOC110107421 [Dendrobium catenatum]
TRINITY_DN60725_c0_g2_TRINITY_DN60725_c0_g2_i1_g.91724_m.91724	-4.6724	9.35218e-05	ANC96921.1 phototropin, partial [Smilax bona-nox]
TRINITY_DN51346_c0_g3_TRINITY_DN51346_c0_g3_i1_g.20014_m.20014	-4.67058	4.00862e-59	XP_020590201.1 senescence-associated protein 13-like [Phalaenopsis equestris]
TRINITY_DN118487_c0_g1_TRINITY_DN118487_c0_g1_i1_g.4058_m.4058	-4.66982	0.0349026	Unknown
TRINITY_DN69477_c0_g1_TRINITY_DN69477_c0_g1_i1_g.47939_m.47939	-4.65954	1.51911e-11	XP_020704375.1 uncharacterized protein LOC110115471 [Dendrobium catenatum]
TRINITY_DN99872_c0_g1_TRINITY_DN99872_c0_g1_i1_g.234172_m.234172	-4.65761	2.22937e-06	PKU74373.1 hypothetical protein MA16_Dca003576 [Dendrobium catenatum]
TRINITY_DN57604_c0_g2_TRINITY_DN57604_c0_g2_i10_g.51877_m.51877	-4.64386	3.80417e-52	KAF3550357.1 hypothetical protein DY000_02002391 [Brassica cretica]
TRINITY_DN67091_c0_g1_TRINITY_DN67091_c0_g1_i1_g.54523_m.54523	-4.63699	4.77685e-05	VVW93098.1 unnamed protein product, partial [Nymphaea colorata]
TRINITY_DN3553_c0_g1_TRINITY_DN3553_c0_g1_i1_g.128995_m.128995	-4.63629	0.00104384	tr|A0A0E0G3J3|A0A0E0G3J3_ORYNI UDPGT domain-containing protein OS=Oryza nivara OX=4536 PE=3 SV=1
TRINITY_DN80936_c0_g1_TRINITY_DN80936_c0_g1_i1_g.39611_m.39611	-4.61648	2.0488e-65	XP_020691588.1 cold shock domain-containing protein 4-like [Dendrobium catenatum]
TRINITY_DN58502_c7_g2_TRINITY_DN58502_c7_g2_i1_g.212086_m.212086	-4.6103	3.43022e-74	XP_020591198.1 uncharacterized protein At1g01500-like isoform X1 [Phalaenopsis equestris]
TRINITY_DN73724_c0_g1_TRINITY_DN73724_c0_g1_i1_g.59804_m.59804	-4.60133	0.00109195	Unknown
TRINITY_DN122774_c0_g1_TRINITY_DN122774_c0_g1_i1_g.1020_m.1020	-4.57829	0.00359229	RZC63932.1 hypothetical protein C5167_025678 [Papaver somniferum]
TRINITY_DN43822_c0_g1_TRINITY_DN43822_c0_g1_i2_g.24162_m.24162	-4.5773	1.01924e-09	XP_020694668.1 arogenate dehydrogenase 2, chloroplastic [Dendrobium catenatum]
TRINITY_DN52151_c0_g1_TRINITY_DN52151_c0_g1_i1_g.181173_m.181173	-4.57718	3.63061e-44	XP_020672497.1 protein BIG GRAIN 1 [Dendrobium catenatum]
TRINITY_DN17607_c0_g1_TRINITY_DN17607_c0_g1_i1_g.223191_m.223191	-4.57397	4.75422e-29	Unknown
TRINITY_DN14378_c0_g2_TRINITY_DN14378_c0_g2_i1_g.59813_m.59813	-4.57314	0.00508368	Unknown
TRINITY_DN83963_c0_g2_TRINITY_DN83963_c0_g2_i1_g.40716_m.40716	-4.5729	6.26802e-40	Unknown
TRINITY_DN57454_c2_g2_TRINITY_DN57454_c2_g2_i11_g.93854_m.93854	-4.56406	3.1513e-28	XP_020686581.1 uncharacterized protein LOC110102553 [Dendrobium catenatum]
TRINITY_DN53157_c0_g3_TRINITY_DN53157_c0_g3_i1_g.182286_m.182286	-4.56204	1.72527e-86	tr|A0A2I0ATU4|A0A2I0ATU4_9ASPA Protein-serine/threonine phosphatase OS=Apostasia shenzhenica OX=1088818 GN=AXF42_Ash001053 PE=3 SV=1
TRINITY_DN68657_c0_g1_TRINITY_DN68657_c0_g1_i1_g.237600_m.237600	-4.55013	0.0158979	XP_020688617.1 NAC domain-containing protein 87 [Dendrobium catenatum]
TRINITY_DN48716_c0_g1_TRINITY_DN48716_c0_g1_i2_g.8355_m.8355	-4.54681	6.68369e-44	XP_020685704.1 cytochrome P450 734A6 [Dendrobium catenatum]
TRINITY_DN57370_c0_g2_TRINITY_DN57370_c0_g2_i1_g.221021_m.221021	-4.54032	7.3917e-34	XP_020690911.1 uncharacterized protein LOC110105658 [Dendrobium catenatum]
TRINITY_DN53018_c0_g7_TRINITY_DN53018_c0_g7_i2_g.235853_m.235853	-4.53958	6.85233e-17	tr|A0A6I9SJ13|A0A6I9SJ13_ELAGV uncharacterized protein LOC105061326 OS=Elaeis guineensis var. tenera OX=51953 GN=LOC105061326 PE=4 SV=1
TRINITY_DN47580_c0_g1_TRINITY_DN47580_c0_g1_i1_g.113019_m.113019	-4.52863	8.39093e-49	tr|A0A2I0XBU0|A0A2I0XBU0_9ASPA Glutamine amidotransferase type-1 domain-containing protein OS=Dendrobium catenatum OX=906689 GN=MA16_Dca003110 PE=4 SV=1
TRINITY_DN22671_c0_g2_TRINITY_DN22671_c0_g2_i1_g.175314_m.175314	-4.52691	3.87153e-16	PKU75415.1 Polygalacturonase inhibitor [Dendrobium catenatum]
TRINITY_DN21506_c0_g1_TRINITY_DN21506_c0_g1_i1_g.64449_m.64449	-4.51798	5.56884e-14	XP_020691477.1 ethylene-responsive transcription factor ERF053-like [Dendrobium catenatum]
TRINITY_DN85936_c0_g1_TRINITY_DN85936_c0_g1_i1_g.69936_m.69936	-4.5149	0.00902681	XP_008779408.2 glycine--tRNA ligase, mitochondrial 1-like [Phoenix dactylifera]
TRINITY_DN59423_c1_g18_TRINITY_DN59423_c1_g18_i12_g.120868_m.120868	-4.51398	0.00944888	XP_020684693.1 cysteine protease XCP2 [Dendrobium catenatum]
TRINITY_DN57604_c0_g2_TRINITY_DN57604_c0_g2_i10_g.51875_m.51875	-4.50566	9.82342e-55	XP_020676904.1 inositol transporter 1 [Dendrobium catenatum]
TRINITY_DN57604_c0_g2_TRINITY_DN57604_c0_g2_i12_g.51880_m.51880	-4.49337	2.89072e-83	EOY04976.1 Inositol transporter 1 isoform 2 [Theobroma cacao]
TRINITY_DN58236_c4_g1_TRINITY_DN58236_c4_g1_i2_g.23397_m.23397	-4.48375	2.41723e-19	XP_020681645.1 beta-amylase 1, chloroplastic [Dendrobium catenatum]
TRINITY_DN43504_c0_g1_TRINITY_DN43504_c0_g1_i2_g.36171_m.36171	-4.48177	6.62785e-36	PKA51344.1 Sodium/hydrogen exchanger 4 [Apostasia shenzhenica]
TRINITY_DN101272_c0_g1_TRINITY_DN101272_c0_g1_i1_g.2122_m.2122	-4.47399	5.13533e-15	PKA59606.1 Ethylene-responsive transcription factor ERF053 [Apostasia shenzhenica]
TRINITY_DN150964_c0_g1_TRINITY_DN150964_c0_g1_i1_g.4912_m.4912	-4.47032	3.87356e-07	XP_020574775.1 thaumatin-like protein [Phalaenopsis equestris]
TRINITY_DN60628_c1_g1_TRINITY_DN60628_c1_g1_i5_g.159343_m.159343	-4.46724	2.43441e-08	XP_020673560.1 probable inactive poly [ADP-ribose] polymerase SRO2 [Dendrobium catenatum]
TRINITY_DN43542_c0_g2_TRINITY_DN43542_c0_g2_i1_g.36085_m.36085	-4.46714	4.72805e-07	tr|A0A2I0A8S6|A0A2I0A8S6_9ASPA Ankyrin repeat domain-containing protein EMB506, chloroplastic OS=Apostasia shenzhenica OX=1088818 GN=EMB506 PE=4 SV=1
TRINITY_DN74246_c0_g1_TRINITY_DN74246_c0_g1_i1_g.109462_m.109462	-4.46003	1.03962e-06	ABN15095.1 ycf2, partial [Brassica rapa]
TRINITY_DN44148_c0_g1_TRINITY_DN44148_c0_g1_i2_g.48110_m.48110	-4.45416	7.27274e-108	XP_020686430.1 mannan endo-1,4-beta-mannosidase 8 isoform X1 [Dendrobium catenatum]
TRINITY_DN61872_c0_g1_TRINITY_DN61872_c0_g1_i2_g.42869_m.42869	-4.44923	5.1028e-84	XP_020594578.1 probable carboxylesterase 2, partial [Phalaenopsis equestris]
TRINITY_DN69477_c0_g2_TRINITY_DN69477_c0_g2_i1_g.47940_m.47940	-4.44336	3.33558e-10	XP_020704375.1 uncharacterized protein LOC110115471 [Dendrobium catenatum]
TRINITY_DN699_c0_g1_TRINITY_DN699_c0_g1_i1_g.173011_m.173011	-4.44052	4.27687e-19	XP_020704404.1 transcription factor bHLH30-like [Dendrobium catenatum]
TRINITY_DN37124_c0_g2_TRINITY_DN37124_c0_g2_i1_g.173003_m.173003	-4.43794	0.00526876	Unknown
TRINITY_DN58955_c5_g3_TRINITY_DN58955_c5_g3_i1_g.136164_m.136164	-4.43446	6.92058e-35	XP_020690036.1 ninja-family protein AFP3 [Dendrobium catenatum]
TRINITY_DN61373_c0_g1_TRINITY_DN61373_c0_g1_i1_g.72541_m.72541	-4.42904	5.02141e-41	XP_020682578.1 anthocyanin 3'-O-beta-glucosyltransferase-like [Dendrobium catenatum]
TRINITY_DN51528_c0_g2_TRINITY_DN51528_c0_g2_i2_g.9201_m.9201	-4.41266	3.15958e-76	XP_020693713.1 uncharacterized protein LOC110107710 isoform X2 [Dendrobium catenatum]
TRINITY_DN80675_c0_g1_TRINITY_DN80675_c0_g1_i1_g.28866_m.28866	-4.41117	1.08141e-21	PKU74919.1 UDP-glycosyltransferase 73C5 [Dendrobium catenatum]
TRINITY_DN58955_c5_g6_TRINITY_DN58955_c5_g6_i1_g.136176_m.136176	-4.40474	7.25139e-57	XP_020579808.1 ninja-family protein 3-like, partial [Phalaenopsis equestris]
TRINITY_DN45145_c1_g1_TRINITY_DN45145_c1_g1_i1_g.115103_m.115103	-4.40422	2.82348e-12	tr|A0A2I0X3F8|A0A2I0X3F8_9ASPA Ethylene-responsive transcription factor ERF114 OS=Dendrobium catenatum OX=906689 GN=ERF114 PE=4 SV=1
TRINITY_DN99716_c0_g1_TRINITY_DN99716_c0_g1_i1_g.76470_m.76470	-4.4006	9.83501e-24	XP_020598050.1 protein PRD1-like [Phalaenopsis equestris]
TRINITY_DN153671_c0_g1_TRINITY_DN153671_c0_g1_i1_g.1222_m.1222	-4.38869	0.00251003	Unknown
TRINITY_DN62771_c0_g2_TRINITY_DN62771_c0_g2_i1_g.50360_m.50360	-4.3876	9.64004e-51	Unknown
TRINITY_DN60572_c5_g1_TRINITY_DN60572_c5_g1_i4_g.58448_m.58448	-4.38122	1.88786e-07	YP_009748849.1 NADH dehydrogenase subunit E [Calanthe bicolor]
TRINITY_DN27596_c0_g1_TRINITY_DN27596_c0_g1_i1_g.74512_m.74512	-4.38056	3.50553e-05	XP_028752330.1 protein SIEVE ELEMENT OCCLUSION B-like [Prosopis alba]
TRINITY_DN6784_c0_g1_TRINITY_DN6784_c0_g1_i1_g.17442_m.17442	-4.37591	0.000980102	XP_020697708.1 ATP-dependent zinc metalloprotease FTSH 6, chloroplastic [Dendrobium catenatum]
TRINITY_DN103032_c0_g1_TRINITY_DN103032_c0_g1_i1_g.8051_m.8051	-4.37076	9.70053e-34	XP_020688529.1 LRR receptor-like serine/threonine-protein kinase ERL1 [Dendrobium catenatum]
TRINITY_DN109593_c0_g1_TRINITY_DN109593_c0_g1_i1_g.2576_m.2576	-4.36544	1.17008e-09	Unknown
TRINITY_DN83894_c0_g1_TRINITY_DN83894_c0_g1_i1_g.199983_m.199983	-4.36047	4.78316e-08	XP_020699248.1 agamous-like MADS-box protein AGL29 [Dendrobium catenatum]
TRINITY_DN120807_c0_g1_TRINITY_DN120807_c0_g1_i1_g.6058_m.6058	-4.35999	6.45333e-14	XP_020695077.1 heterogeneous nuclear ribonucleoprotein A3-like [Dendrobium catenatum]
TRINITY_DN49041_c0_g2_TRINITY_DN49041_c0_g2_i3_g.82134_m.82134	-4.34147	2.67573e-06	Unknown
TRINITY_DN44818_c0_g1_TRINITY_DN44818_c0_g1_i1_g.100930_m.100930	-4.33782	7.53147e-68	XP_020689963.1 PLASMODESMATA CALLOSE-BINDING PROTEIN 3 [Dendrobium catenatum]
TRINITY_DN40219_c0_g1_TRINITY_DN40219_c0_g1_i1_g.76307_m.76307	-4.33182	4.95097e-32	XP_020676683.1 uncharacterized protein LOC110095473 [Dendrobium catenatum]
TRINITY_DN60543_c2_g2_TRINITY_DN60543_c2_g2_i1_g.57474_m.57474	-4.31684	2.96181e-103	XP_020686389.1 uncharacterized protein LOC110102400 isoform X1 [Dendrobium catenatum]
TRINITY_DN630_c0_g1_TRINITY_DN630_c0_g1_i1_g.173007_m.173007	-4.31576	7.65929e-83	XP_020698981.1 LOW QUALITY PROTEIN: adagio-like protein 1 [Dendrobium catenatum]
TRINITY_DN55594_c0_g1_TRINITY_DN55594_c0_g1_i2_g.192426_m.192426	-4.30017	1.01834e-10	OAY62773.1 Aquaporin NIP1-1, partial [Ananas comosus]
TRINITY_DN47945_c1_g1_TRINITY_DN47945_c1_g1_i1_g.132364_m.132364	-4.29934	8.4248e-35	Unknown
TRINITY_DN57943_c0_g1_TRINITY_DN57943_c0_g1_i2_g.174701_m.174701	-4.29653	1.35063e-29	tr|A0A2I0B861|A0A2I0B861_9ASPA Ultraviolet-B receptor UVR8 OS=Apostasia shenzhenica OX=1088818 GN=UVR8 PE=4 SV=1
TRINITY_DN62207_c0_g2_TRINITY_DN62207_c0_g2_i1_g.210690_m.210690	-4.29381	2.89125e-53	XP_020704961.1 isoflavone reductase-like protein [Dendrobium catenatum]
TRINITY_DN89276_c0_g1_TRINITY_DN89276_c0_g1_i1_g.76497_m.76497	-4.29251	3.46446e-08	tr|A0A2P2JT85|A0A2P2JT85_RHIMU Oligopeptide transporter OS=Rhizophora mucronata OX=61149 PE=4 SV=1
TRINITY_DN51528_c0_g2_TRINITY_DN51528_c0_g2_i3_g.9202_m.9202	-4.29165	1.61761e-29	XP_020693713.1 uncharacterized protein LOC110107710 isoform X2 [Dendrobium catenatum]
TRINITY_DN40140_c0_g2_TRINITY_DN40140_c0_g2_i2_g.45813_m.45813	-4.28906	1.18482e-05	Unknown
TRINITY_DN37279_c0_g1_TRINITY_DN37279_c0_g1_i1_g.93519_m.93519	-4.28743	1.95418e-93	XP_020700560.1 ninja-family protein AFP3-like [Dendrobium catenatum]
TRINITY_DN54925_c0_g1_TRINITY_DN54925_c0_g1_i1_g.172485_m.172485	-4.28205	2.12357e-55	XP_020684716.1 probable carboxylesterase 2 [Dendrobium catenatum]
TRINITY_DN37735_c0_g2_TRINITY_DN37735_c0_g2_i1_g.223288_m.223288	-4.27838	4.2048e-35	BAS98216.1 Os06g0554800, partial [Oryza sativa Japonica Group]
TRINITY_DN38579_c0_g1_TRINITY_DN38579_c0_g1_i1_g.160852_m.160852	-4.27775	3.83221e-103	XP_020587254.1 E3 ubiquitin-protein ligase RNF165-like isoform X1 [Phalaenopsis equestris]
TRINITY_DN37279_c0_g1_TRINITY_DN37279_c0_g1_i2_g.93521_m.93521	-4.27346	2.27239e-67	XP_020700560.1 ninja-family protein AFP3-like [Dendrobium catenatum]
TRINITY_DN63863_c0_g1_TRINITY_DN63863_c0_g1_i1_g.172904_m.172904	-4.26886	0.0065541	Unknown
TRINITY_DN55176_c2_g2_TRINITY_DN55176_c2_g2_i1_g.83975_m.83975	-4.26636	4.00974e-57	PKU74069.1 Omega-hydroxypalmitate O-feruloyl transferase [Dendrobium catenatum]
TRINITY_DN53103_c0_g2_TRINITY_DN53103_c0_g2_i2_g.182609_m.182609	-4.26348	1.29051e-07	PKA57548.1 Short-chain dehydrogenase reductase 3a [Apostasia shenzhenica]
TRINITY_DN25628_c0_g1_TRINITY_DN25628_c0_g1_i1_g.50974_m.50974	-4.26126	1.10341e-16	PKU62073.1 hypothetical protein MA16_Dca028469 [Dendrobium catenatum]
TRINITY_DN44299_c0_g1_TRINITY_DN44299_c0_g1_i1_g.78288_m.78288	-4.26111	1.60304e-06	Unknown
TRINITY_DN48716_c0_g1_TRINITY_DN48716_c0_g1_i1_g.8353_m.8353	-4.25949	6.73024e-61	XP_020685704.1 cytochrome P450 734A6 [Dendrobium catenatum]
TRINITY_DN39307_c0_g1_TRINITY_DN39307_c0_g1_i2_g.79591_m.79591	-4.25864	2.2604e-38	XP_028547803.1 bidirectional sugar transporter SWEET16-like isoform X3 [Dendrobium catenatum]
TRINITY_DN52197_c0_g1_TRINITY_DN52197_c0_g1_i3_g.181316_m.181316	-4.25329	5.77597e-28	XP_020682039.1 galactinol synthase 2-like [Dendrobium catenatum]
TRINITY_DN81599_c0_g1_TRINITY_DN81599_c0_g1_i1_g.247257_m.247257	-4.24411	3.06186e-06	XP_020693119.2 myb-related protein MYBAS2-like [Dendrobium catenatum]
TRINITY_DN56223_c0_g1_TRINITY_DN56223_c0_g1_i2_g.241852_m.241852	-4.23538	4.68523e-44	PKU77958.1 SNF1-related protein kinase regulatory subunit gamma-1 [Dendrobium catenatum]
TRINITY_DN60269_c2_g4_TRINITY_DN60269_c2_g4_i13_g.178468_m.178468	-4.23178	3.53546e-53	Unknown
TRINITY_DN65251_c0_g1_TRINITY_DN65251_c0_g1_i1_g.130936_m.130936	-4.23149	3.3672e-11	Unknown
TRINITY_DN60318_c3_g3_TRINITY_DN60318_c3_g3_i11_g.13252_m.13252	-4.23106	4.17574e-37	tr|A0A2I0VCQ8|A0A2I0VCQ8_9ASPA Regulatory protein viviparous-1 OS=Dendrobium catenatum OX=906689 GN=VP1 PE=4 SV=1
TRINITY_DN58187_c0_g2_TRINITY_DN58187_c0_g2_i1_g.97756_m.97756	-4.22801	5.61806e-43	XP_020704011.1 E3 ubiquitin-protein ligase RMA3 [Dendrobium catenatum]
TRINITY_DN13837_c0_g2_TRINITY_DN13837_c0_g2_i1_g.56632_m.56632	-4.21577	7.03074e-05	KAF5193552.1 Ap2-like ethylene-responsive transcription factor bbm1 [Thalictrum thalictroides]
TRINITY_DN31841_c0_g3_TRINITY_DN31841_c0_g3_i1_g.83000_m.83000	-4.21556	8.91653e-05	Unknown
TRINITY_DN60737_c0_g2_TRINITY_DN60737_c0_g2_i2_g.92236_m.92236	-4.21113	1.31544e-23	tr|A0A2I0VHU2|A0A2I0VHU2_9ASPA RNA exonuclease 1 OS=Dendrobium catenatum OX=906689 GN=MA16_Dca028248 PE=4 SV=1
TRINITY_DN60725_c0_g1_TRINITY_DN60725_c0_g1_i1_g.91722_m.91722	-4.20784	3.17566e-05	ANC96921.1 phototropin, partial [Smilax bona-nox]
TRINITY_DN51440_c0_g2_TRINITY_DN51440_c0_g2_i1_g.230323_m.230323	-4.20407	0.000501165	sp|Q8LC68|NRP2_ARATH NAP1-related protein 2 OS=Arabidopsis thaliana OX=3702 GN=NRP2 PE=1 SV=2
TRINITY_DN61373_c0_g1_TRINITY_DN61373_c0_g1_i7_g.72556_m.72556	-4.20277	8.52477e-38	XP_020682568.2 UDP-glycosyltransferase 73B5-like [Dendrobium catenatum]
TRINITY_DN59463_c0_g1_TRINITY_DN59463_c0_g1_i10_g.120911_m.120911	-4.19664	2.82496e-11	XP_020684013.1 pathogenesis-related protein 1-like [Dendrobium catenatum]
TRINITY_DN57026_c2_g1_TRINITY_DN57026_c2_g1_i4_g.133956_m.133956	-4.19394	0.00162694	XP_020678220.1 cysteine-rich and transmembrane domain-containing protein WIH1-like isoform X1 [Dendrobium catenatum]
TRINITY_DN52197_c0_g1_TRINITY_DN52197_c0_g1_i1_g.181313_m.181313	-4.19366	4.35381e-14	tr|A0A2P2J173|A0A2P2J173_RHIMU Hexosyltransferase OS=Rhizophora mucronata OX=61149 PE=3 SV=1
TRINITY_DN15791_c0_g2_TRINITY_DN15791_c0_g2_i1_g.104986_m.104986	-4.19355	2.77966e-40	XP_020701072.1 uncharacterized protein LOC110113006 isoform X1 [Dendrobium catenatum]
TRINITY_DN66329_c0_g1_TRINITY_DN66329_c0_g1_i1_g.128455_m.128455	-4.18631	2.32086e-06	XP_033508362.1 protein Ycf2-like [Nicotiana tomentosiformis]
TRINITY_DN15619_c0_g1_TRINITY_DN15619_c0_g1_i1_g.203084_m.203084	-4.18364	7.15606e-11	YP_009236195.1 DNA-directed RNA polymerase beta chain [Bletilla ochracea]
TRINITY_DN85002_c0_g1_TRINITY_DN85002_c0_g1_i1_g.9363_m.9363	-4.18311	0.0039673	XP_020673063.2 uncharacterized protein LOC110092738 [Dendrobium catenatum]
TRINITY_DN36099_c0_g1_TRINITY_DN36099_c0_g1_i3_g.227619_m.227619	-4.18187	9.46062e-46	XP_020696316.1 uncharacterized protein LOC110109547 [Dendrobium catenatum]
TRINITY_DN61316_c2_g10_TRINITY_DN61316_c2_g10_i1_g.73928_m.73928	-4.17516	2.14048e-13	ONK68997.1 uncharacterized protein A4U43_C05F18200 [Asparagus officinalis]
TRINITY_DN96998_c0_g1_TRINITY_DN96998_c0_g1_i1_g.101140_m.101140	-4.16736	0.0257142	Unknown
TRINITY_DN50482_c0_g2_TRINITY_DN50482_c0_g2_i11_g.75250_m.75250	-4.15757	1.41256e-89	PQM41562.1 aconitate hydratase cytoplasmic [Prunus yedoensis var. nudiflora]
TRINITY_DN61373_c0_g1_TRINITY_DN61373_c0_g1_i5_g.72552_m.72552	-4.15581	5.99157e-37	XP_020681073.2 UDP-glycosyltransferase 73B4-like [Dendrobium catenatum]
TRINITY_DN30017_c0_g2_TRINITY_DN30017_c0_g2_i1_g.81603_m.81603	-4.15505	6.71299e-22	Unknown
TRINITY_DN56223_c0_g1_TRINITY_DN56223_c0_g1_i1_g.241851_m.241851	-4.14972	2.33748e-81	XP_020674450.2 SNF1-related protein kinase regulatory subunit gamma-1 [Dendrobium catenatum]
TRINITY_DN121028_c0_g1_TRINITY_DN121028_c0_g1_i1_g.2169_m.2169	-4.14742	0.0186078	GEY70031.1 putative RNA-directed DNA polymerase, eukaryota, reverse transcriptase zinc-binding domain protein [Tanacetum cinerariifolium]
TRINITY_DN35001_c1_g1_TRINITY_DN35001_c1_g1_i1_g.199904_m.199904	-4.14235	0.0333219	Unknown
TRINITY_DN38817_c0_g1_TRINITY_DN38817_c0_g1_i1_g.140575_m.140575	-4.14016	0.0436796	Unknown
TRINITY_DN29670_c0_g1_TRINITY_DN29670_c0_g1_i1_g.8683_m.8683	-4.13868	0.000164663	Unknown
TRINITY_DN52197_c0_g1_TRINITY_DN52197_c0_g1_i2_g.181314_m.181314	-4.13638	3.74125e-18	XP_020588360.1 galactinol synthase 2-like [Phalaenopsis equestris]
TRINITY_DN52278_c0_g2_TRINITY_DN52278_c0_g2_i3_g.27729_m.27729	-4.13023	1.15567e-23	XP_020684898.1 protein PIN-LIKES 7-like [Dendrobium catenatum]
TRINITY_DN60543_c2_g1_TRINITY_DN60543_c2_g1_i1_g.57471_m.57471	-4.12744	1.4473e-84	XP_020686389.1 uncharacterized protein LOC110102400 isoform X1 [Dendrobium catenatum]
TRINITY_DN59826_c3_g3_TRINITY_DN59826_c3_g3_i1_g.62906_m.62906	-4.12664	8.01907e-05	Unknown
TRINITY_DN47291_c0_g1_TRINITY_DN47291_c0_g1_i2_g.180362_m.180362	-4.12552	3.04113e-18	XP_020692908.1 uncharacterized protein LOC110107094 [Dendrobium catenatum]
TRINITY_DN60766_c0_g2_TRINITY_DN60766_c0_g2_i1_g.91837_m.91837	-4.1218	1.20386e-07	YP_009179999.1 cytochrome c biogenesis protein [Bletilla striata]
TRINITY_DN29451_c0_g1_TRINITY_DN29451_c0_g1_i2_g.69660_m.69660	-4.12058	1.08101e-08	Unknown
TRINITY_DN57692_c0_g1_TRINITY_DN57692_c0_g1_i1_g.51411_m.51411	-4.12055	0.000905309	XP_033516461.1 protein NUCLEAR FUSION DEFECTIVE 4-like [Nicotiana tomentosiformis]
TRINITY_DN86316_c0_g1_TRINITY_DN86316_c0_g1_i1_g.252101_m.252101	-4.11975	0.0255336	PKU85928.1 Retrovirus-related Pol polyprotein from transposon TNT 1-94 [Dendrobium catenatum]
TRINITY_DN30017_c0_g2_TRINITY_DN30017_c0_g2_i1_g.81604_m.81604	-4.11683	4.70768e-19	XP_028552027.1 uncharacterized protein LOC114579953 [Dendrobium catenatum]
TRINITY_DN131942_c0_g1_TRINITY_DN131942_c0_g1_i1_g.844_m.844	-4.11632	0.00100078	XP_028550361.1 E3 ubiquitin-protein ligase ZNRF4 isoform X1 [Dendrobium catenatum]
TRINITY_DN52332_c0_g1_TRINITY_DN52332_c0_g1_i3_g.123944_m.123944	-4.11334	0.00068338	Unknown
TRINITY_DN60737_c0_g3_TRINITY_DN60737_c0_g3_i1_g.92234_m.92234	-4.11228	5.48827e-16	tr|A0A2I0VMR5|A0A2I0VMR5_9ASPA zf-RVT domain-containing protein OS=Dendrobium catenatum OX=906689 GN=MA16_Dca017640 PE=4 SV=1
TRINITY_DN81176_c0_g1_TRINITY_DN81176_c0_g1_i1_g.117843_m.117843	-4.11207	0.0353258	PKU86639.1 hypothetical protein MA16_Dca010864 [Dendrobium catenatum]
TRINITY_DN89227_c0_g1_TRINITY_DN89227_c0_g1_i1_g.76496_m.76496	-4.11142	8.90415e-08	XP_022133038.1 subtilisin-like protease SBT1.7, partial [Momordica charantia]
TRINITY_DN87066_c0_g1_TRINITY_DN87066_c0_g1_i1_g.59788_m.59788	-4.11082	1.18022e-10	Unknown
TRINITY_DN62207_c0_g2_TRINITY_DN62207_c0_g2_i2_g.210691_m.210691	-4.1074	1.97915e-36	PKA53890.1 Isoflavone reductase like P3 [Apostasia shenzhenica]
TRINITY_DN151476_c0_g1_TRINITY_DN151476_c0_g1_i1_g.1313_m.1313	-4.10599	2.29448e-24	QBI59829.1 truncated flavonoid 3'-hydroxylase [Lactuca sativa]
TRINITY_DN77572_c0_g1_TRINITY_DN77572_c0_g1_i1_g.164139_m.164139	-4.10504	8.72873e-09	Unknown
TRINITY_DN54474_c0_g1_TRINITY_DN54474_c0_g1_i1_g.183535_m.183535	-4.10306	1.77759e-46	XP_020693495.1 uncharacterized protein LOC110107565 [Dendrobium catenatum]
TRINITY_DN53710_c0_g1_TRINITY_DN53710_c0_g1_i1_g.41610_m.41610	-4.10278	4.64884e-09	QHO57768.1 DNA-directed RNA polymerase subunit beta'' [Arachis hypogaea]
TRINITY_DN29670_c0_g1_TRINITY_DN29670_c0_g1_i1_g.8682_m.8682	-4.09967	4.78599e-08	PKU62175.1 ATP-dependent DNA helicase RecG [Dendrobium catenatum]
TRINITY_DN56806_c0_g1_TRINITY_DN56806_c0_g1_i2_g.101478_m.101478	-4.09364	1.74037e-72	XP_020690192.1 probable LRR receptor-like serine/threonine-protein kinase At1g67720 isoform X1 [Dendrobium catenatum]
TRINITY_DN116265_c0_g1_TRINITY_DN116265_c0_g1_i1_g.2383_m.2383	-4.08916	8.98843e-78	XP_020705505.1 uncharacterized protein LOC110116313 [Dendrobium catenatum]
TRINITY_DN47221_c0_g1_TRINITY_DN47221_c0_g1_i1_g.180465_m.180465	-4.08885	4.30783e-05	tr|A0A5K1HTK9|A0A5K1HTK9_9MAGN DNA-directed RNA polymerase (Fragment) OS=Nymphaea colorata OX=210225 GN=NYM_LOCUS30763 PE=3 SV=1
TRINITY_DN57859_c0_g1_TRINITY_DN57859_c0_g1_i1_g.45138_m.45138	-4.08534	1.65427e-41	XP_020579408.1 gibberellin-regulated protein 11-like [Phalaenopsis equestris]
TRINITY_DN40222_c0_g1_TRINITY_DN40222_c0_g1_i1_g.76263_m.76263	-4.08005	1.43057e-68	XP_020684581.1 SNF1-related protein kinase regulatory subunit gamma-1 isoform X1 [Dendrobium catenatum]
TRINITY_DN62486_c0_g1_TRINITY_DN62486_c0_g1_i2_g.193443_m.193443	-4.07967	1.47147e-65	tr|A0A2I0BDC2|A0A2I0BDC2_9ASPA Uncharacterized protein OS=Apostasia shenzhenica OX=1088818 GN=AXF42_Ash017315 PE=4 SV=1
TRINITY_DN45283_c0_g2_TRINITY_DN45283_c0_g2_i1_g.144117_m.144117	-4.07941	5.51609e-62	XP_020695145.1 oleosin 1-like [Dendrobium catenatum]
TRINITY_DN38829_c0_g2_TRINITY_DN38829_c0_g2_i1_g.140536_m.140536	-4.07046	3.45221e-21	PKU60505.1 putative mitochondrial protein [Dendrobium catenatum]
TRINITY_DN58955_c5_g7_TRINITY_DN58955_c5_g7_i3_g.136179_m.136179	-4.06988	6.0198e-35	XP_020679986.1 ninja-family protein 1-like [Dendrobium catenatum]
TRINITY_DN56806_c0_g1_TRINITY_DN56806_c0_g1_i7_g.101485_m.101485	-4.06655	8.42835e-49	AMM42869.1 LRR-RLK [Vernicia fordii]
TRINITY_DN58805_c0_g4_TRINITY_DN58805_c0_g4_i2_g.125043_m.125043	-4.05115	4.01978e-26	XP_028554657.1 cytochrome P450 78A5 [Dendrobium catenatum]
TRINITY_DN47563_c0_g1_TRINITY_DN47563_c0_g1_i1_g.113092_m.113092	-4.04971	2.09175e-30	XP_020695759.1 cytochrome P450 71A1-like [Dendrobium catenatum]
TRINITY_DN57102_c7_g1_TRINITY_DN57102_c7_g1_i3_g.21296_m.21296	-4.04946	4.28211e-19	Unknown
TRINITY_DN36538_c0_g1_TRINITY_DN36538_c0_g1_i1_g.175552_m.175552	-4.04563	1.22642e-29	XP_020701428.1 flavonoid 3'-monooxygenase CYP75B3-like [Dendrobium catenatum]
TRINITY_DN59360_c1_g1_TRINITY_DN59360_c1_g1_i1_g.122396_m.122396	-4.0404	7.47616e-07	Unknown
TRINITY_DN83503_c0_g2_TRINITY_DN83503_c0_g2_i1_g.109378_m.109378	-4.03812	2.33233e-47	PKU80086.1 hypothetical protein MA16_Dca021713 [Dendrobium catenatum]
TRINITY_DN6814_c0_g1_TRINITY_DN6814_c0_g1_i1_g.240425_m.240425	-4.03541	2.30608e-16	XP_020672410.1 7-deoxyloganetin glucosyltransferase-like [Dendrobium catenatum]
TRINITY_DN45145_c1_g2_TRINITY_DN45145_c1_g2_i1_g.115107_m.115107	-4.03538	0.000431993	Unknown
TRINITY_DN56796_c3_g1_TRINITY_DN56796_c3_g1_i1_g.154152_m.154152	-4.02133	1.25628e-23	PKU68904.1 Retrovirus-related Pol polyprotein from transposon TNT 1-94 [Dendrobium catenatum]
TRINITY_DN56001_c2_g1_TRINITY_DN56001_c2_g1_i1_g.46774_m.46774	-4.0198	2.11131e-09	Unknown
TRINITY_DN58534_c2_g1_TRINITY_DN58534_c2_g1_i1_g.211704_m.211704	-4.01422	2.43207e-76	XP_020571167.1 fasciclin-like arabinogalactan protein 1 [Phalaenopsis equestris]
TRINITY_DN6638_c0_g2_TRINITY_DN6638_c0_g2_i1_g.19515_m.19515	-4.01002	7.7075e-08	PKU73866.1 hypothetical protein MA16_Dca012013 [Dendrobium catenatum]
TRINITY_DN29451_c0_g1_TRINITY_DN29451_c0_g1_i1_g.69659_m.69659	-3.9995	2.98778e-11	XP_028549052.1 uncharacterized serine-rich protein C1E8.05-like [Dendrobium catenatum]
TRINITY_DN62486_c0_g1_TRINITY_DN62486_c0_g1_i3_g.193445_m.193445	-3.99821	3.18067e-46	XP_020684085.1 uncharacterized protein LOC110100770 [Dendrobium catenatum]
TRINITY_DN60043_c0_g4_TRINITY_DN60043_c0_g4_i5_g.246975_m.246975	-3.99726	8.47232e-82	XP_010917809.2 uncharacterized protein LOC105042326 isoform X3 [Elaeis guineensis]
TRINITY_DN51678_c0_g2_TRINITY_DN51678_c0_g2_i1_g.161780_m.161780	-3.99642	9.97184e-19	XP_020259179.1 subtilisin-like protease SBT3.18 [Asparagus officinalis]
TRINITY_DN61901_c4_g4_TRINITY_DN61901_c4_g4_i13_g.111333_m.111333	-3.99364	2.57209e-43	Unknown
TRINITY_DN90084_c0_g1_TRINITY_DN90084_c0_g1_i1_g.72143_m.72143	-3.99317	1.18244e-10	Unknown
TRINITY_DN162365_c0_g1_TRINITY_DN162365_c0_g1_i1_g.67_m.67	-3.99313	8.17665e-07	tr|A0A245ZAB3|A0A245ZAB3_9RHIZ ATPase_AAA_core domain-containing protein OS=Rhizobium yanglingense OX=61013 GN=AJ87_01125 PE=4 SV=1
TRINITY_DN43969_c0_g1_TRINITY_DN43969_c0_g1_i1_g.141311_m.141311	-3.99093	5.94301e-22	TKY60300.1 trehalose-phosphate phosphatase H [Spatholobus suberectus]
TRINITY_DN13832_c0_g1_TRINITY_DN13832_c0_g1_i1_g.56634_m.56634	-3.98962	0.010395	PON86658.1 hypothetical protein TorRG33x02_174900 [Trema orientale]
TRINITY_DN29118_c0_g1_TRINITY_DN29118_c0_g1_i1_g.28740_m.28740	-3.98746	3.7466e-73	XP_020693127.1 DUF21 domain-containing protein At2g14520 [Dendrobium catenatum]
TRINITY_DN2762_c0_g1_TRINITY_DN2762_c0_g1_i1_g.109481_m.109481	-3.98437	1.46786e-05	XP_016684210.1 PREDICTED: ABC transporter G family member 25-like, partial [Gossypium hirsutum]
TRINITY_DN54661_c1_g3_TRINITY_DN54661_c1_g3_i1_g.34880_m.34880	-3.9838	5.47775e-85	XP_020691162.1 tobamovirus multiplication protein 1 isoform X1 [Dendrobium catenatum]
TRINITY_DN10815_c0_g1_TRINITY_DN10815_c0_g1_i1_g.8253_m.8253	-3.98341	2.43421e-05	CAN79320.1 hypothetical protein VITISV_029316 [Vitis vinifera]
TRINITY_DN54168_c0_g2_TRINITY_DN54168_c0_g2_i2_g.36734_m.36734	-3.98204	6.79773e-46	XP_020576381.1 NAC transcription factor 47-like [Phalaenopsis equestris]
TRINITY_DN36019_c0_g1_TRINITY_DN36019_c0_g1_i1_g.227696_m.227696	-3.9721	2.73545e-12	APW82676.1 Ycf2 [Citrullus lanatus subsp. vulgaris]
TRINITY_DN58061_c1_g3_TRINITY_DN58061_c1_g3_i1_g.97090_m.97090	-3.97205	1.3523e-05	Unknown
TRINITY_DN54309_c0_g1_TRINITY_DN54309_c0_g1_i1_g.56006_m.56006	-3.96427	4.16642e-67	KAF3962816.1 hypothetical protein CMV_012715 [Castanea mollissima]
TRINITY_DN110305_c0_g1_TRINITY_DN110305_c0_g1_i1_g.3083_m.3083	-3.96234	0.00964697	Unknown
TRINITY_DN62771_c0_g8_TRINITY_DN62771_c0_g8_i1_g.50361_m.50361	-3.95904	2.12053e-46	tr|A0A2I0B418|A0A2I0B418_9ASPA DUF4149 domain-containing protein OS=Apostasia shenzhenica OX=1088818 GN=AXF42_Ash009420 PE=4 SV=1
TRINITY_DN60628_c1_g1_TRINITY_DN60628_c1_g1_i6_g.159344_m.159344	-3.95826	2.40022e-07	XP_013692222.1 probable inactive poly [ADP-ribose] polymerase SRO2 [Brassica napus]
TRINITY_DN165283_c0_g1_TRINITY_DN165283_c0_g1_i1_g.3612_m.3612	-3.94999	2.79771e-08	Unknown
TRINITY_DN33316_c0_g1_TRINITY_DN33316_c0_g1_i1_g.47711_m.47711	-3.94594	4.44484e-13	XP_020696198.1 pentatricopeptide repeat-containing protein At3g62890-like [Dendrobium catenatum]
TRINITY_DN55772_c3_g2_TRINITY_DN55772_c3_g2_i9_g.247956_m.247956	-3.94364	5.88525e-05	PKU66939.1 AP2-like ethylene-responsive transcription factor [Dendrobium catenatum]
TRINITY_DN109452_c0_g1_TRINITY_DN109452_c0_g1_i1_g.6516_m.6516	-3.94288	0.0134715	tr|A0A2I0VSM3|A0A2I0VSM3_9ASPA AC transposase OS=Dendrobium catenatum OX=906689 GN=MA16_Dca009649 PE=4 SV=1
TRINITY_DN55065_c0_g2_TRINITY_DN55065_c0_g2_i1_g.100060_m.100060	-3.93833	4.65333e-10	Unknown
TRINITY_DN16580_c0_g1_TRINITY_DN16580_c0_g1_i1_g.60928_m.60928	-3.93026	2.93718e-81	tr|A0A2I0WWC4|A0A2I0WWC4_9ASPA Endoplasmic reticulum transmembrane protein OS=Dendrobium catenatum OX=906689 GN=MA16_Dca025875 PE=3 SV=1
TRINITY_DN54309_c0_g1_TRINITY_DN54309_c0_g1_i1_g.56005_m.56005	-3.92994	9.71449e-88	XP_028555032.1 uncharacterized protein LOC110100309 isoform X2 [Dendrobium catenatum]
TRINITY_DN57943_c0_g1_TRINITY_DN57943_c0_g1_i1_g.174699_m.174699	-3.92985	3.14959e-18	XP_016497644.1 PREDICTED: secretion-regulating guanine nucleotide exchange factor-like [Nicotiana tabacum]
TRINITY_DN57259_c18_g1_TRINITY_DN57259_c18_g1_i5_g.157901_m.157901	-3.92673	2.05565e-05	XP_020674327.1 early light-induced protein 1, chloroplastic-like [Dendrobium catenatum]
TRINITY_DN51678_c0_g2_TRINITY_DN51678_c0_g2_i2_g.161781_m.161781	-3.92397	1.50675e-24	XP_028555449.1 subtilisin-like protease SBT3.18 [Dendrobium catenatum]
TRINITY_DN60658_c0_g1_TRINITY_DN60658_c0_g1_i6_g.159200_m.159200	-3.92072	2.35672e-42	XP_015868308.1 probable cyclic nucleotide-gated ion channel 16 [Ziziphus jujuba]
TRINITY_DN36695_c0_g1_TRINITY_DN36695_c0_g1_i1_g.181504_m.181504	-3.91935	1.18002e-18	sp|Q84JA6|CESA4_ARATH Cellulose synthase A catalytic subunit 4 [UDP-forming] OS=Arabidopsis thaliana OX=3702 GN=CESA4 PE=1 SV=1
TRINITY_DN57832_c2_g1_TRINITY_DN57832_c2_g1_i2_g.45078_m.45078	-3.91641	9.06491e-34	tr|A0A2I0VXV7|A0A2I0VXV7_9ASPA Isoflavone 2'-hydroxylase OS=Dendrobium catenatum OX=906689 GN=CYP81E1 PE=3 SV=1
TRINITY_DN132087_c0_g1_TRINITY_DN132087_c0_g1_i1_g.5247_m.5247	-3.90969	1.47027e-39	XP_028551769.1 putative glycosyltransferase 7 [Dendrobium catenatum]
TRINITY_DN60737_c0_g2_TRINITY_DN60737_c0_g2_i1_g.92233_m.92233	-3.90565	1.09609e-29	tr|A0A2I0VVW4|A0A2I0VVW4_9ASPA Ribonuclease H protein OS=Dendrobium catenatum OX=906689 GN=MA16_Dca022410 PE=4 SV=1
TRINITY_DN51528_c0_g2_TRINITY_DN51528_c0_g2_i1_g.9200_m.9200	-3.90479	3.90048e-21	XP_020693714.1 uncharacterized protein LOC110107710 isoform X3 [Dendrobium catenatum]
TRINITY_DN8562_c0_g1_TRINITY_DN8562_c0_g1_i1_g.191163_m.191163	-3.90345	3.35764e-15	XP_020680326.2 fasciclin-like arabinogalactan protein 11 [Dendrobium catenatum]
TRINITY_DN59463_c0_g1_TRINITY_DN59463_c0_g1_i7_g.120908_m.120908	-3.90173	1.75122e-10	XP_020684013.1 pathogenesis-related protein 1-like [Dendrobium catenatum]
TRINITY_DN58792_c2_g1_TRINITY_DN58792_c2_g1_i2_g.204015_m.204015	-3.90171	1.17569e-60	XP_020700459.1 probable vacuolar amino acid transporter YPQ1 [Dendrobium catenatum]
TRINITY_DN50905_c0_g2_TRINITY_DN50905_c0_g2_i2_g.206526_m.206526	-3.90118	1.17435e-27	XP_020681436.1 uncharacterized protein LOC110098841 isoform X1 [Dendrobium catenatum]
TRINITY_DN118552_c0_g1_TRINITY_DN118552_c0_g1_i1_g.4256_m.4256	-3.89831	0.000249198	ACY07929.1 Ycf2, partial [Cynomorium songaricum]
TRINITY_DN45823_c0_g1_TRINITY_DN45823_c0_g1_i1_g.215064_m.215064	-3.89672	3.7818e-17	XP_020700396.1 glucan endo-1,3-beta-glucosidase 7 [Dendrobium catenatum]
TRINITY_DN55593_c0_g2_TRINITY_DN55593_c0_g2_i1_g.191944_m.191944	-3.88986	1.00894e-41	Unknown
TRINITY_DN50969_c1_g4_TRINITY_DN50969_c1_g4_i2_g.206183_m.206183	-3.88357	1.64648e-09	Unknown
TRINITY_DN48565_c0_g1_TRINITY_DN48565_c0_g1_i2_g.28545_m.28545	-3.87283	1.08911e-34	Unknown
TRINITY_DN117856_c0_g1_TRINITY_DN117856_c0_g1_i1_g.5778_m.5778	-3.87058	0.00867208	tr|A0A2I0WX23|A0A2I0WX23_9ASPA E3 ubiquitin-protein ligase SDIR1 OS=Dendrobium catenatum OX=906689 GN=SDIR1 PE=4 SV=1
TRINITY_DN57259_c18_g1_TRINITY_DN57259_c18_g1_i3_g.157900_m.157900	-3.86896	1.68042e-05	XP_020674327.1 early light-induced protein 1, chloroplastic-like [Dendrobium catenatum]
TRINITY_DN40222_c0_g1_TRINITY_DN40222_c0_g1_i1_g.76264_m.76264	-3.86687	9.55117e-59	Unknown
TRINITY_DN67199_c0_g1_TRINITY_DN67199_c0_g1_i1_g.200862_m.200862	-3.86246	0.00457125	XP_023921123.1 probable pectate lyase 19 [Quercus suber]
TRINITY_DN51915_c1_g1_TRINITY_DN51915_c1_g1_i1_g.77563_m.77563	-3.86223	6.72032e-08	Unknown
TRINITY_DN48731_c1_g3_TRINITY_DN48731_c1_g3_i1_g.8533_m.8533	-3.85275	2.97219e-10	tr|A0A2I0WXH3|A0A2I0WXH3_9ASPA Glutathione S-transferase F10 OS=Dendrobium catenatum OX=906689 GN=GSTF10 PE=4 SV=1
TRINITY_DN59429_c0_g1_TRINITY_DN59429_c0_g1_i1_g.120708_m.120708	-3.85158	2.65011e-37	AXY87707.1 ethylene-responsive transcription factor RAP2-like protein, partial [Cymbidium sinense]
TRINITY_DN59803_c0_g2_TRINITY_DN59803_c0_g2_i2_g.61821_m.61821	-3.8494	2.43155e-05	XP_020703842.1 late embryogenesis abundant protein Lea14-A [Dendrobium catenatum]
TRINITY_DN57502_c4_g1_TRINITY_DN57502_c4_g1_i1_g.104470_m.104470	-3.84759	4.83538e-11	XP_020592737.1 transcription factor SRM1-like [Phalaenopsis equestris]
TRINITY_DN43016_c0_g1_TRINITY_DN43016_c0_g1_i1_g.31350_m.31350	-3.84454	0.00169328	VVW90942.1 unnamed protein product, partial [Nymphaea colorata]
TRINITY_DN50482_c0_g2_TRINITY_DN50482_c0_g2_i12_g.75252_m.75252	-3.83574	6.93644e-88	XP_031500013.1 aconitate hydratase, cytoplasmic [Nymphaea colorata]
TRINITY_DN52055_c0_g1_TRINITY_DN52055_c0_g1_i2_g.129723_m.129723	-3.83432	8.64512e-36	XP_020689375.1 transcription elongation factor TFIIS [Dendrobium catenatum]
TRINITY_DN80862_c0_g1_TRINITY_DN80862_c0_g1_i1_g.203056_m.203056	-3.82806	6.25371e-17	XP_020677816.1 subtilisin-like protease SBT1.2 [Dendrobium catenatum]
TRINITY_DN133854_c0_g1_TRINITY_DN133854_c0_g1_i1_g.6336_m.6336	-3.82734	4.48384e-09	tr|A0A453HVZ5|A0A453HVZ5_AEGTS LRRNT_2 domain-containing protein OS=Aegilops tauschii subsp. strangulata OX=200361 PE=4 SV=1
TRINITY_DN135761_c0_g1_TRINITY_DN135761_c0_g1_i1_g.6883_m.6883	-3.82574	7.41241e-08	XP_028552595.1 cyclic nucleotide-gated ion channel 2 isoform X2 [Dendrobium catenatum]
TRINITY_DN60682_c8_g2_TRINITY_DN60682_c8_g2_i3_g.158762_m.158762	-3.82226	6.0743e-24	XP_028079652.1 uncharacterized protein LOC114281351 [Camellia sinensis]
TRINITY_DN58792_c2_g2_TRINITY_DN58792_c2_g2_i2_g.204021_m.204021	-3.82177	1.27337e-53	XP_020570921.1 probable vacuolar amino acid transporter YPQ1 [Phalaenopsis equestris]
TRINITY_DN61643_c5_g2_TRINITY_DN61643_c5_g2_i18_g.168674_m.168674	-3.82068	8.37198e-82	XP_020703081.1 cytochrome P450 71A9 [Dendrobium catenatum]
TRINITY_DN53612_c2_g1_TRINITY_DN53612_c2_g1_i1_g.200516_m.200516	-3.81512	2.30663e-05	XP_020577226.1 17.6 kDa class I heat shock protein-like [Phalaenopsis equestris]
TRINITY_DN42574_c0_g1_TRINITY_DN42574_c0_g1_i5_g.227549_m.227549	-3.81477	8.01984e-21	XP_020597376.1 protein NRT1/ PTR FAMILY 7.2-like [Phalaenopsis equestris]
TRINITY_DN54069_c0_g1_TRINITY_DN54069_c0_g1_i10_g.118472_m.118472	-3.81436	1.70054e-48	XP_018489835.1 PREDICTED: uncharacterized protein LOC108860455, partial [Raphanus sativus]
TRINITY_DN13074_c0_g1_TRINITY_DN13074_c0_g1_i1_g.187432_m.187432	-3.80795	2.66888e-05	Unknown
TRINITY_DN6560_c0_g3_TRINITY_DN6560_c0_g3_i1_g.231256_m.231256	-3.80682	8.39924e-18	XP_020693280.1 GEM-like protein 5 [Dendrobium catenatum]
TRINITY_DN51066_c0_g1_TRINITY_DN51066_c0_g1_i5_g.68683_m.68683	-3.80402	0.000160545	XP_024166158.1 silicon efflux transporter LSI2-like [Rosa chinensis]
TRINITY_DN44751_c0_g2_TRINITY_DN44751_c0_g2_i1_g.15124_m.15124	-3.80363	1.23869e-21	XP_020701966.1 uncharacterized protein LOC110113647 [Dendrobium catenatum]
TRINITY_DN62352_c3_g1_TRINITY_DN62352_c3_g1_i8_g.64813_m.64813	-3.80346	1.82647e-07	AXN54547.1 NdhK, partial [Calochilus therophilus]
TRINITY_DN9841_c0_g1_TRINITY_DN9841_c0_g1_i1_g.160726_m.160726	-3.8033	0.000136772	XP_028555478.1 LOW QUALITY PROTEIN: protein PLASTID MOVEMENT IMPAIRED 1-like [Dendrobium catenatum]
TRINITY_DN54789_c1_g1_TRINITY_DN54789_c1_g1_i10_g.18972_m.18972	-3.7951	1.16051e-48	Unknown
TRINITY_DN59242_c1_g1_TRINITY_DN59242_c1_g1_i6_g.222499_m.222499	-3.78941	4.8728e-43	XP_028116292.1 organic cation/carnitine transporter 4-like isoform X3 [Camellia sinensis]
TRINITY_DN34397_c0_g1_TRINITY_DN34397_c0_g1_i1_g.56806_m.56806	-3.78339	9.68166e-80	XP_020674986.1 ataxin-3 homolog [Dendrobium catenatum]
TRINITY_DN33401_c0_g1_TRINITY_DN33401_c0_g1_i1_g.205310_m.205310	-3.78214	2.24958e-05	Unknown
