## Supplemental Table 1-4 for "Orchid seed germination through auto-activation of mycorrhizal symbiosis signaling regulated by gibberellin" (part 12 of 25)

### Sheet: TableS3_SP_week-1 (continued)
Supplementary Table S3 Lists of differentially expressed genes
TRINITY_DN46965_c0_g1_TRINITY_DN46965_c0_g1_i4_g.76966_m.76966	-3.78209	1.09842e-05	tr|A0A5J9WNX3|A0A5J9WNX3_9POAL Uncharacterized protein OS=Eragrostis curvula OX=38414 GN=EJB05_00924 PE=4 SV=1
TRINITY_DN55963_c1_g3_TRINITY_DN55963_c1_g3_i1_g.223697_m.223697	-3.78058	9.11937e-24	Unknown
TRINITY_DN134088_c0_g1_TRINITY_DN134088_c0_g1_i1_g.332_m.332	-3.78025	0.0222624	Unknown
TRINITY_DN8404_c0_g1_TRINITY_DN8404_c0_g1_i1_g.198079_m.198079	-3.77915	0.00695571	Unknown
TRINITY_DN43588_c0_g1_TRINITY_DN43588_c0_g1_i1_g.36193_m.36193	-3.77898	2.67133e-37	XP_020248644.1 LOW QUALITY PROTEIN: ABC transporter G family member 42-like [Asparagus officinalis]
TRINITY_DN59238_c0_g4_TRINITY_DN59238_c0_g4_i2_g.221937_m.221937	-3.77768	3.90874e-41	Unknown
TRINITY_DN81026_c0_g1_TRINITY_DN81026_c0_g1_i1_g.198106_m.198106	-3.7725	6.11131e-61	PKU76818.1 Allantoate deiminase, chloroplastic [Dendrobium catenatum]
TRINITY_DN25643_c0_g1_TRINITY_DN25643_c0_g1_i1_g.50938_m.50938	-3.77184	2.10458e-61	XP_020700823.1 uncharacterized protein LOC110112824 [Dendrobium catenatum]
TRINITY_DN34488_c0_g1_TRINITY_DN34488_c0_g1_i2_g.41960_m.41960	-3.7677	3.68581e-12	XP_020690348.2 probable serine/threonine-protein kinase WNK11 [Dendrobium catenatum]
TRINITY_DN45145_c1_g2_TRINITY_DN45145_c1_g2_i1_g.115108_m.115108	-3.7637	0.000362535	Unknown
TRINITY_DN61215_c0_g1_TRINITY_DN61215_c0_g1_i3_g.185967_m.185967	-3.76069	8.14018e-05	KAD4385647.1 hypothetical protein E3N88_25816 [Mikania micrantha]
TRINITY_DN64133_c0_g1_TRINITY_DN64133_c0_g1_i1_g.64461_m.64461	-3.75982	1.66837e-29	XP_020676461.1 uncharacterized protein LOC110095312 [Dendrobium catenatum]
TRINITY_DN56993_c0_g1_TRINITY_DN56993_c0_g1_i1_g.238556_m.238556	-3.74902	4.30703e-05	Unknown
TRINITY_DN57918_c2_g4_TRINITY_DN57918_c2_g4_i8_g.174000_m.174000	-3.74864	9.1473e-40	XP_020686339.1 selenium-binding protein 2 isoform X1 [Dendrobium catenatum]
TRINITY_DN56443_c0_g2_TRINITY_DN56443_c0_g2_i2_g.105568_m.105568	-3.74822	6.98685e-20	Unknown
TRINITY_DN58792_c2_g1_TRINITY_DN58792_c2_g1_i1_g.204014_m.204014	-3.74657	1.57233e-50	XP_020700459.1 probable vacuolar amino acid transporter YPQ1 [Dendrobium catenatum]
TRINITY_DN14145_c0_g1_TRINITY_DN14145_c0_g1_i1_g.19107_m.19107	-3.74635	4.04354e-06	THU51285.1 hypothetical protein C4D60_Mb06t29370 [Musa balbisiana]
TRINITY_DN60318_c3_g3_TRINITY_DN60318_c3_g3_i14_g.13257_m.13257	-3.74231	3.60052e-66	XP_028547936.1 regulatory protein viviparous-1-like [Dendrobium catenatum]
TRINITY_DN51944_c0_g1_TRINITY_DN51944_c0_g1_i2_g.77492_m.77492	-3.74224	7.65952e-60	XP_020599916.1 SNF1-related protein kinase regulatory subunit gamma-1-like [Phalaenopsis equestris]
TRINITY_DN93977_c0_g1_TRINITY_DN93977_c0_g1_i1_g.81667_m.81667	-3.73571	4.63773e-09	XP_011077928.1 uncharacterized protein LOC105161812 [Sesamum indicum]
TRINITY_DN42344_c0_g1_TRINITY_DN42344_c0_g1_i1_g.39730_m.39730	-3.73302	4.86487e-55	QEX51215.1 zinc finger CCCH domain-containing protein 2-like isoform X1 [Cymbidium ensifolium]
TRINITY_DN61643_c5_g2_TRINITY_DN61643_c5_g2_i15_g.168670_m.168670	-3.73012	7.06624e-62	XP_020703081.1 cytochrome P450 71A9 [Dendrobium catenatum]
TRINITY_DN60725_c2_g3_TRINITY_DN60725_c2_g3_i9_g.91763_m.91763	-3.72639	0.000184039	AML77902.1 putative LOV domain-containing protein [Platanthera clavellata]
TRINITY_DN114624_c0_g1_TRINITY_DN114624_c0_g1_i1_g.3198_m.3198	-3.72631	0.00133702	Unknown
TRINITY_DN17336_c0_g1_TRINITY_DN17336_c0_g1_i1_g.171731_m.171731	-3.72564	0.00362785	ONK61229.1 uncharacterized protein A4U43_C08F27550 [Asparagus officinalis]
TRINITY_DN60658_c0_g1_TRINITY_DN60658_c0_g1_i4_g.159194_m.159194	-3.725	1.40314e-19	RWW18146.1 hypothetical protein GW17_00017873 [Ensete ventricosum]
TRINITY_DN57832_c2_g1_TRINITY_DN57832_c2_g1_i1_g.45074_m.45074	-3.72462	5.38908e-38	tr|A0A2I0VXV7|A0A2I0VXV7_9ASPA Isoflavone 2'-hydroxylase OS=Dendrobium catenatum OX=906689 GN=CYP81E1 PE=3 SV=1
TRINITY_DN43969_c0_g2_TRINITY_DN43969_c0_g2_i1_g.141312_m.141312	-3.72081	5.48654e-21	XP_020582107.1 probable trehalose-phosphate phosphatase 6 [Phalaenopsis equestris]
TRINITY_DN12247_c0_g1_TRINITY_DN12247_c0_g1_i1_g.74497_m.74497	-3.71799	3.67928e-25	XP_020696074.1 uncharacterized protein LOC110109377 [Dendrobium catenatum]
TRINITY_DN90084_c0_g1_TRINITY_DN90084_c0_g1_i1_g.72144_m.72144	-3.71374	1.76783e-05	Unknown
TRINITY_DN134181_c0_g1_TRINITY_DN134181_c0_g1_i1_g.4434_m.4434	-3.71094	0.0198258	XP_020678818.1 22.0 kDa class IV heat shock protein [Dendrobium catenatum]
TRINITY_DN49041_c0_g2_TRINITY_DN49041_c0_g2_i3_g.82132_m.82132	-3.71092	1.61343e-06	KAA0033030.1 serine/threonine-protein kinase TIO-like [Cucumis melo var. makuwa]
TRINITY_DN58069_c4_g2_TRINITY_DN58069_c4_g2_i3_g.95947_m.95947	-3.70895	5.31952e-38	PKA67151.1 putative mediator of RNA polymerase II transcription subunit 26b [Apostasia shenzhenica]
TRINITY_DN2672_c0_g1_TRINITY_DN2672_c0_g1_i1_g.162391_m.162391	-3.70525	1.02844e-09	QDH08913.1 transcription factor UNE10 isoform X1 [Cymbidium sinense]
TRINITY_DN8629_c0_g1_TRINITY_DN8629_c0_g1_i1_g.50880_m.50880	-3.70348	1.1297e-35	sp|Q9C5V5|GLR28_ARATH Glutamate receptor 2.8 OS=Arabidopsis thaliana OX=3702 GN=GLR2.8 PE=2 SV=2
TRINITY_DN50969_c1_g1_TRINITY_DN50969_c1_g1_i3_g.206177_m.206177	-3.70099	3.52899e-12	XP_020673826.1 homeobox-leucine zipper protein HOX6-like [Dendrobium catenatum]
TRINITY_DN49532_c1_g1_TRINITY_DN49532_c1_g1_i1_g.90769_m.90769	-3.69921	7.38059e-21	XP_020701368.1 uncharacterized protein LOC110113233 [Dendrobium catenatum]
TRINITY_DN59242_c1_g1_TRINITY_DN59242_c1_g1_i1_g.222481_m.222481	-3.69808	1.52615e-71	XP_020673438.1 organic cation/carnitine transporter 4 [Dendrobium catenatum]
TRINITY_DN50482_c0_g2_TRINITY_DN50482_c0_g2_i9_g.75242_m.75242	-3.69687	1.32718e-71	tr|A0A1D6JN14|A0A1D6JN14_MAIZE Aconitate hydratase 1 OS=Zea mays OX=4577 GN=100304277 PE=4 SV=1
TRINITY_DN60658_c0_g1_TRINITY_DN60658_c0_g1_i4_g.159193_m.159193	-3.69485	1.23232e-15	RWW18146.1 hypothetical protein GW17_00017873 [Ensete ventricosum]
TRINITY_DN1550_c0_g1_TRINITY_DN1550_c0_g1_i1_g.28821_m.28821	-3.69141	1.09511e-14	XP_026394223.1 glucan endo-1,3-beta-glucosidase 7-like isoform X1 [Papaver somniferum]
TRINITY_DN31793_c0_g1_TRINITY_DN31793_c0_g1_i1_g.153204_m.153204	-3.69104	2.67964e-12	XP_020584449.1 hydroquinone glucosyltransferase-like [Phalaenopsis equestris]
TRINITY_DN29255_c0_g2_TRINITY_DN29255_c0_g2_i1_g.183173_m.183173	-3.68907	2.75063e-73	XP_020679231.1 uncharacterized protein LOC110097288 [Dendrobium catenatum]
TRINITY_DN141169_c0_g1_TRINITY_DN141169_c0_g1_i1_g.2947_m.2947	-3.68653	1.04221e-05	XP_020081382.1 protein IQ-DOMAIN 1-like [Ananas comosus]
TRINITY_DN60254_c0_g2_TRINITY_DN60254_c0_g2_i1_g.179710_m.179710	-3.68501	1.13473e-32	Unknown
TRINITY_DN47221_c0_g2_TRINITY_DN47221_c0_g2_i1_g.180468_m.180468	-3.68349	1.23866e-09	GAT89896.1 DNA-directed RNA polymerase beta subunit, chloroplast [Paenarthrobacter nicotinovorans]
TRINITY_DN24693_c0_g1_TRINITY_DN24693_c0_g1_i1_g.109195_m.109195	-3.68135	0.0101554	sp|Q4PT34|PME56_ARATH Probable pectinesterase 56 OS=Arabidopsis thaliana OX=3702 GN=PME56 PE=2 SV=1
TRINITY_DN40591_c0_g1_TRINITY_DN40591_c0_g1_i1_g.233914_m.233914	-3.68005	3.08362e-09	Unknown
TRINITY_DN59138_c4_g8_TRINITY_DN59138_c4_g8_i2_g.15434_m.15434	-3.67989	6.27062e-05	Unknown
TRINITY_DN59826_c3_g3_TRINITY_DN59826_c3_g3_i7_g.62922_m.62922	-3.6797	0.000146806	XP_020692661.2 probable GTP diphosphokinase RSH2, chloroplastic [Dendrobium catenatum]
TRINITY_DN60269_c2_g4_TRINITY_DN60269_c2_g4_i10_g.178466_m.178466	-3.6794	6.22726e-42	Unknown
TRINITY_DN59099_c0_g3_TRINITY_DN59099_c0_g3_i1_g.38551_m.38551	-3.67934	3.50844e-60	tr|A0A0A9PAN6|A0A0A9PAN6_ARUDO Uncharacterized protein OS=Arundo donax OX=35708 PE=4 SV=1
TRINITY_DN55931_c1_g1_TRINITY_DN55931_c1_g1_i2_g.223757_m.223757	-3.67461	1.17954e-09	Unknown
TRINITY_DN62006_c4_g6_TRINITY_DN62006_c4_g6_i1_g.33967_m.33967	-3.67336	4.27117e-15	Unknown
TRINITY_DN99983_c0_g1_TRINITY_DN99983_c0_g1_i1_g.107824_m.107824	-3.67317	2.52212e-05	AGY46119.1 chalcone synthase [Dendrobium hybrid cultivar]
TRINITY_DN62804_c8_g1_TRINITY_DN62804_c8_g1_i3_g.146456_m.146456	-3.66976	1.9065e-10	XP_020682497.2 U-box domain-containing protein 4 [Dendrobium catenatum]
TRINITY_DN52147_c0_g1_TRINITY_DN52147_c0_g1_i1_g.180924_m.180924	-3.66795	0.000160233	Unknown
TRINITY_DN52599_c0_g1_TRINITY_DN52599_c0_g1_i1_g.75716_m.75716	-3.66778	2.70225e-44	XP_020676766.1 uncharacterized protein LOC110095524 [Dendrobium catenatum]
TRINITY_DN58955_c5_g7_TRINITY_DN58955_c5_g7_i2_g.136178_m.136178	-3.66318	2.0981e-30	XP_020679986.1 ninja-family protein 1-like [Dendrobium catenatum]
TRINITY_DN58273_c5_g1_TRINITY_DN58273_c5_g1_i1_g.22289_m.22289	-3.66285	1.47773e-27	XP_020597478.1 protein phosphatase 2C 37-like [Phalaenopsis equestris]
TRINITY_DN30708_c0_g1_TRINITY_DN30708_c0_g1_i1_g.101165_m.101165	-3.66191	8.71803e-19	Unknown
TRINITY_DN69115_c0_g1_TRINITY_DN69115_c0_g1_i1_g.223297_m.223297	-3.65807	0.000982023	XP_028547513.1 uncharacterized protein LOC114578488 [Dendrobium catenatum]
TRINITY_DN57831_c2_g4_TRINITY_DN57831_c2_g4_i2_g.44748_m.44748	-3.65495	3.76472e-29	Unknown
TRINITY_DN46009_c0_g1_TRINITY_DN46009_c0_g1_i1_g.128736_m.128736	-3.65309	2.06179e-20	tr|A0A2I0XH90|A0A2I0XH90_9ASPA TPR_REGION domain-containing protein OS=Dendrobium catenatum OX=906689 GN=MA16_Dca009417 PE=4 SV=1
TRINITY_DN54069_c0_g1_TRINITY_DN54069_c0_g1_i5_g.118467_m.118467	-3.64438	2.11083e-48	tr|A0A2I0X354|A0A2I0X354_9ASPA DUF676 domain-containing protein OS=Dendrobium catenatum OX=906689 GN=MA16_Dca005322 PE=4 SV=1
TRINITY_DN102278_c0_g1_TRINITY_DN102278_c0_g1_i1_g.7224_m.7224	-3.64383	9.91713e-21	XP_020704798.1 UDP-glycosyltransferase 73C4 [Dendrobium catenatum]
TRINITY_DN30612_c0_g2_TRINITY_DN30612_c0_g2_i1_g.25036_m.25036	-3.64275	5.98923e-39	Unknown
TRINITY_DN37648_c0_g1_TRINITY_DN37648_c0_g1_i1_g.161070_m.161070	-3.63898	3.70305e-91	XP_020696219.1 alpha-protein kinase 1-like [Dendrobium catenatum]
TRINITY_DN60269_c2_g4_TRINITY_DN60269_c2_g4_i18_g.178475_m.178475	-3.63896	1.91838e-48	Unknown
TRINITY_DN58792_c2_g2_TRINITY_DN58792_c2_g2_i1_g.204018_m.204018	-3.63771	3.35665e-46	tr|A0A1J3DAR8|A0A1J3DAR8_NOCCA Putative vacuolar amino acid transporter YPQ1 (Fragment) OS=Noccaea caerulescens OX=107243 GN=GA_TR16168_c2_g1_i1_g.51701 PE=4 SV=1
TRINITY_DN51571_c0_g1_TRINITY_DN51571_c0_g1_i6_g.9250_m.9250	-3.63688	4.43109e-28	PKU73778.1 Proline-rich receptor-like protein kinase PERK4 [Dendrobium catenatum]
TRINITY_DN58273_c5_g1_TRINITY_DN58273_c5_g1_i3_g.22297_m.22297	-3.63678	8.78463e-24	sp|Q65XG6|P2C49_ORYSJ Probable protein phosphatase 2C 49 OS=Oryza sativa subsp. japonica OX=39947 GN=Os05g0457200 PE=3 SV=1
TRINITY_DN21921_c0_g1_TRINITY_DN21921_c0_g1_i1_g.86421_m.86421	-3.63669	0.0189207	Unknown
TRINITY_DN83743_c0_g1_TRINITY_DN83743_c0_g1_i1_g.191277_m.191277	-3.63554	0.00483945	tr|A0A2I0VYJ6|A0A2I0VYJ6_9ASPA Ribonuclease H protein OS=Dendrobium catenatum OX=906689 GN=MA16_Dca027095 PE=4 SV=1
TRINITY_DN55963_c1_g4_TRINITY_DN55963_c1_g4_i1_g.223698_m.223698	-3.61371	2.4627e-26	XP_028549158.1 RING-H2 finger protein ATL54 [Dendrobium catenatum]
TRINITY_DN61530_c2_g3_TRINITY_DN61530_c2_g3_i1_g.231484_m.231484	-3.61102	0.000236314	Unknown
TRINITY_DN88042_c0_g1_TRINITY_DN88042_c0_g1_i1_g.31502_m.31502	-3.61056	0.00720984	Unknown
TRINITY_DN62786_c3_g1_TRINITY_DN62786_c3_g1_i3_g.48984_m.48984	-3.60479	2.67874e-35	XP_020678135.1 uncharacterized protein LOC110096493 [Dendrobium catenatum]
TRINITY_DN47123_c0_g1_TRINITY_DN47123_c0_g1_i1_g.136520_m.136520	-3.60225	8.78754e-42	XP_028556706.1 E3 ubiquitin-protein ligase RMA2-like [Dendrobium catenatum]
TRINITY_DN28338_c0_g1_TRINITY_DN28338_c0_g1_i1_g.90657_m.90657	-3.6018	2.70984e-05	PQM34559.1 vacuolar amino acid transporter 1 [Prunus yedoensis var. nudiflora]
TRINITY_DN51440_c0_g2_TRINITY_DN51440_c0_g2_i10_g.230344_m.230344	-3.59987	0.0467202	sp|Q9CA59|NRP1_ARATH NAP1-related protein 1 OS=Arabidopsis thaliana OX=3702 GN=NRP1 PE=1 SV=1
TRINITY_DN115576_c0_g1_TRINITY_DN115576_c0_g1_i1_g.7699_m.7699	-3.59964	0.0427652	XP_020574220.1 endochitinase-like [Phalaenopsis equestris]
TRINITY_DN92994_c0_g1_TRINITY_DN92994_c0_g1_i1_g.14897_m.14897	-3.59846	0.00703709	sp|P85204|NLTP1_ACTCC Non-specific lipid-transfer protein 1 OS=Actinidia chinensis var. chinensis OX=1590841 GN=NLTP1 PE=1 SV=2
TRINITY_DN102198_c0_g1_TRINITY_DN102198_c0_g1_i1_g.800_m.800	-3.59484	2.83928e-06	RWR94968.1 self-incompatibility protein S1-like protein [Cinnamomum micranthum f. kanehirae]
TRINITY_DN58435_c6_g4_TRINITY_DN58435_c6_g4_i1_g.176680_m.176680	-3.59281	1.37428e-60	XP_020703111.1 amino acid transporter AVT1I [Dendrobium catenatum]
TRINITY_DN60682_c8_g2_TRINITY_DN60682_c8_g2_i5_g.158765_m.158765	-3.58978	4.86045e-18	tr|A0A2I0BFD1|A0A2I0BFD1_9ASPA F-box/LRR-repeat protein OS=Apostasia shenzhenica OX=1088818 GN=AXF42_Ash003171 PE=4 SV=1
TRINITY_DN51357_c0_g1_TRINITY_DN51357_c0_g1_i1_g.19924_m.19924	-3.58895	2.40418e-08	Unknown
TRINITY_DN29255_c0_g1_TRINITY_DN29255_c0_g1_i1_g.183172_m.183172	-3.58849	0.0220788	Unknown
TRINITY_DN60197_c2_g1_TRINITY_DN60197_c2_g1_i1_g.71214_m.71214	-3.58745	1.65639e-23	XP_020571666.1 uncharacterized protein LOC110018644 isoform X1 [Phalaenopsis equestris]
TRINITY_DN47221_c0_g1_TRINITY_DN47221_c0_g1_i2_g.180466_m.180466	-3.587	3.86518e-09	AFS60711.1 RNA polymerase beta subunit, partial [Fragaria iinumae]
TRINITY_DN57140_c3_g10_TRINITY_DN57140_c3_g10_i1_g.20568_m.20568	-3.58483	9.48965e-15	XP_022969305.1 uncharacterized protein LOC111468352 [Cucurbita maxima]
TRINITY_DN61001_c5_g10_TRINITY_DN61001_c5_g10_i1_g.229382_m.229382	-3.58456	6.61115e-24	XP_020698942.1 thioredoxin-like 1-2, chloroplastic [Dendrobium catenatum]
TRINITY_DN59642_c0_g1_TRINITY_DN59642_c0_g1_i1_g.116627_m.116627	-3.58387	0.00107671	Unknown
TRINITY_DN37648_c0_g1_TRINITY_DN37648_c0_g1_i2_g.161072_m.161072	-3.58057	1.96572e-57	XP_020696219.1 alpha-protein kinase 1-like [Dendrobium catenatum]
TRINITY_DN72308_c0_g1_TRINITY_DN72308_c0_g1_i1_g.160879_m.160879	-3.58051	4.41109e-05	tr|A0A2I0V796|A0A2I0V796_9ASPA Retrotrans_gag domain-containing protein OS=Dendrobium catenatum OX=906689 GN=MA16_Dca028038 PE=4 SV=1
TRINITY_DN54789_c1_g1_TRINITY_DN54789_c1_g1_i7_g.18967_m.18967	-3.58004	1.70872e-73	XP_020680925.1 succinate-semialdehyde dehydrogenase, mitochondrial [Dendrobium catenatum]
TRINITY_DN55530_c2_g3_TRINITY_DN55530_c2_g3_i1_g.191886_m.191886	-3.57941	1.98402e-49	XP_020704915.1 acetate/butyrate--CoA ligase AAE7, peroxisomal [Dendrobium catenatum]
TRINITY_DN60658_c0_g1_TRINITY_DN60658_c0_g1_i2_g.159184_m.159184	-3.57779	2.43825e-67	XP_020696148.1 cyclic nucleotide-gated ion channel 18-like [Dendrobium catenatum]
TRINITY_DN62652_c1_g2_TRINITY_DN62652_c1_g2_i1_g.148914_m.148914	-3.57767	0.000945188	Unknown
TRINITY_DN55920_c1_g2_TRINITY_DN55920_c1_g2_i1_g.224376_m.224376	-3.57754	4.47042e-10	XP_020695767.2 uncharacterized protein LOC110109168 [Dendrobium catenatum]
TRINITY_DN55593_c0_g2_TRINITY_DN55593_c0_g2_i4_g.191952_m.191952	-3.57628	1.12825e-81	XP_020673396.2 ubiquitin carboxyl-terminal hydrolase 17 [Dendrobium catenatum]
TRINITY_DN84272_c0_g1_TRINITY_DN84272_c0_g1_i1_g.191402_m.191402	-3.5698	1.50763e-21	Unknown
TRINITY_DN50030_c0_g1_TRINITY_DN50030_c0_g1_i1_g.187952_m.187952	-3.56887	0.000382895	Unknown
TRINITY_DN44329_c0_g1_TRINITY_DN44329_c0_g1_i2_g.144304_m.144304	-3.56862	1.54124e-09	XP_020693113.1 uncharacterized protein LOC110107252 [Dendrobium catenatum]
TRINITY_DN61001_c5_g10_TRINITY_DN61001_c5_g10_i2_g.229385_m.229385	-3.56667	1.06997e-35	MBA0803602.1 hypothetical protein [Gossypium harknessii]
TRINITY_DN149438_c0_g1_TRINITY_DN149438_c0_g1_i1_g.6599_m.6599	-3.56526	8.73301e-13	PKU60205.1 Retrovirus-related Pol polyprotein from transposon TNT 1-94 [Dendrobium catenatum]
TRINITY_DN148799_c0_g1_TRINITY_DN148799_c0_g1_i1_g.4090_m.4090	-3.5647	0.000678413	Unknown
TRINITY_DN57859_c0_g5_TRINITY_DN57859_c0_g5_i2_g.45141_m.45141	-3.55274	5.35197e-09	tr|A0A2G9GUI5|A0A2G9GUI5_9LAMI Uncharacterized protein OS=Handroanthus impetiginosus OX=429701 GN=CDL12_18478 PE=3 SV=1
TRINITY_DN61872_c0_g1_TRINITY_DN61872_c0_g1_i3_g.42871_m.42871	-3.54303	6.37341e-71	XP_020591265.1 tuliposide A-converting enzyme 2, chloroplastic-like [Phalaenopsis equestris]
TRINITY_DN52956_c0_g3_TRINITY_DN52956_c0_g3_i1_g.190454_m.190454	-3.54146	1.02705e-61	XP_020679532.1 delta(24)-sterol reductase [Dendrobium catenatum]
TRINITY_DN56153_c3_g2_TRINITY_DN56153_c3_g2_i1_g.198601_m.198601	-3.53721	1.27745e-32	XP_028556512.1 thiamine thiazole synthase, chloroplastic isoform X1 [Dendrobium catenatum]
TRINITY_DN43557_c0_g1_TRINITY_DN43557_c0_g1_i1_g.36109_m.36109	-3.53607	1.88525e-06	QIT03378.1 Ycf1 [Bletilla striata]
TRINITY_DN58273_c5_g1_TRINITY_DN58273_c5_g1_i4_g.22300_m.22300	-3.53319	4.06829e-24	XP_020597478.1 protein phosphatase 2C 37-like [Phalaenopsis equestris]
TRINITY_DN58988_c5_g5_TRINITY_DN58988_c5_g5_i1_g.135536_m.135536	-3.53182	0.000124208	Unknown
TRINITY_DN98310_c0_g1_TRINITY_DN98310_c0_g1_i1_g.24814_m.24814	-3.52975	2.91026e-05	VDD26419.1 unnamed protein product [Brassica rapa]
TRINITY_DN49532_c1_g2_TRINITY_DN49532_c1_g2_i1_g.90771_m.90771	-3.52723	5.58635e-19	XP_020701368.1 uncharacterized protein LOC110113233 [Dendrobium catenatum]
TRINITY_DN47272_c0_g1_TRINITY_DN47272_c0_g1_i1_g.180349_m.180349	-3.52443	1.70414e-73	XP_020574830.1 nicotinamidase 2-like [Phalaenopsis equestris]
TRINITY_DN32977_c0_g1_TRINITY_DN32977_c0_g1_i1_g.63636_m.63636	-3.52274	0.0409188	Unknown
TRINITY_DN57502_c4_g1_TRINITY_DN57502_c4_g1_i2_g.104472_m.104472	-3.51889	1.01214e-08	AXY87630.1 transcription factor SRM1-like protein, partial [Cymbidium sinense]
TRINITY_DN60318_c3_g3_TRINITY_DN60318_c3_g3_i13_g.13256_m.13256	-3.51839	1.50667e-47	XP_028547936.1 regulatory protein viviparous-1-like [Dendrobium catenatum]
TRINITY_DN58236_c4_g1_TRINITY_DN58236_c4_g1_i1_g.23395_m.23395	-3.51729	6.73154e-12	TYK17360.1 beta-amylase 1 [Cucumis melo var. makuwa]
TRINITY_DN58069_c4_g2_TRINITY_DN58069_c4_g2_i2_g.95945_m.95945	-3.51388	1.62837e-43	XP_020697253.1 probable mediator of RNA polymerase II transcription subunit 26b [Dendrobium catenatum]
TRINITY_DN56431_c0_g3_TRINITY_DN56431_c0_g3_i2_g.106759_m.106759	-3.51358	1.19132e-06	Unknown
TRINITY_DN56153_c3_g2_TRINITY_DN56153_c3_g2_i7_g.198611_m.198611	-3.51318	9.11181e-34	XP_020694355.1 thiamine thiazole synthase, chloroplastic isoform X2 [Dendrobium catenatum]
TRINITY_DN58792_c2_g2_TRINITY_DN58792_c2_g2_i1_g.204019_m.204019	-3.51231	9.8066e-29	Unknown
TRINITY_DN55967_c0_g1_TRINITY_DN55967_c0_g1_i1_g.224361_m.224361	-3.50707	8.15461e-06	XP_026660102.1 wall-associated receptor kinase 5-like, partial [Phoenix dactylifera]
TRINITY_DN61233_c2_g2_TRINITY_DN61233_c2_g2_i2_g.187157_m.187157	-3.50263	1.11871e-13	Unknown
TRINITY_DN99996_c0_g1_TRINITY_DN99996_c0_g1_i1_g.107879_m.107879	-3.50226	3.06943e-36	Unknown
TRINITY_DN58955_c5_g7_TRINITY_DN58955_c5_g7_i1_g.136177_m.136177	-3.50055	2.7838e-37	XP_020679986.1 ninja-family protein 1-like [Dendrobium catenatum]
TRINITY_DN55593_c0_g2_TRINITY_DN55593_c0_g2_i3_g.191949_m.191949	-3.50029	7.00231e-52	KYP66325.1 Ubiquitin carboxyl-terminal hydrolase 17 [Cajanus cajan]
TRINITY_DN125414_c0_g1_TRINITY_DN125414_c0_g1_i1_g.2140_m.2140	-3.49733	0.000155343	XP_020705465.1 probable calcium-binding protein CML41 [Dendrobium catenatum]
TRINITY_DN53710_c0_g1_TRINITY_DN53710_c0_g1_i1_g.41609_m.41609	-3.49522	3.06616e-12	YP_009565771.1 RNA polymerase beta [Epipactis albensis]
TRINITY_DN59467_c1_g1_TRINITY_DN59467_c1_g1_i1_g.119891_m.119891	-3.49459	3.74087e-38	XP_028551244.1 dCTP pyrophosphatase 1 [Dendrobium catenatum]
TRINITY_DN48775_c0_g1_TRINITY_DN48775_c0_g1_i1_g.8611_m.8611	-3.49306	2.12918e-07	Unknown
TRINITY_DN61001_c5_g10_TRINITY_DN61001_c5_g10_i4_g.229388_m.229388	-3.48949	2.79043e-24	XP_020698942.1 thioredoxin-like 1-2, chloroplastic [Dendrobium catenatum]
TRINITY_DN43161_c0_g1_TRINITY_DN43161_c0_g1_i1_g.145287_m.145287	-3.48638	4.85222e-10	tr|A0A2I0WAM4|A0A2I0WAM4_9ASPA zinc_ribbon_15 domain-containing protein OS=Dendrobium catenatum OX=906689 GN=MA16_Dca007426 PE=4 SV=1
TRINITY_DN31105_c0_g1_TRINITY_DN31105_c0_g1_i1_g.249374_m.249374	-3.48266	4.19224e-14	XP_020696859.1 uncharacterized protein LOC110109960 [Dendrobium catenatum]
TRINITY_DN60043_c0_g2_TRINITY_DN60043_c0_g2_i1_g.246966_m.246966	-3.48057	0.00651682	Unknown
TRINITY_DN47942_c0_g1_TRINITY_DN47942_c0_g1_i1_g.132349_m.132349	-3.47964	5.18919e-06	XP_022552100.1 omega-hydroxypalmitate O-feruloyl transferase-like [Brassica napus]
TRINITY_DN55362_c2_g1_TRINITY_DN55362_c2_g1_i1_g.110544_m.110544	-3.47507	0.0324572	AYM54793.1 chitin-inducible gibberellin-responsive protein 1-like transcript variant X3 [Cymbidium ensifolium]
TRINITY_DN56341_c2_g2_TRINITY_DN56341_c2_g2_i3_g.114488_m.114488	-3.47475	2.18772e-10	tr|A0A2I0XJH7|A0A2I0XJH7_9ASPA Integrase catalytic domain-containing protein OS=Dendrobium catenatum OX=906689 GN=MA16_Dca027665 PE=4 SV=1
TRINITY_DN58273_c5_g1_TRINITY_DN58273_c5_g1_i5_g.22304_m.22304	-3.47438	1.78771e-20	sp|Q65XG6|P2C49_ORYSJ Probable protein phosphatase 2C 49 OS=Oryza sativa subsp. japonica OX=39947 GN=Os05g0457200 PE=3 SV=1
TRINITY_DN36538_c0_g1_TRINITY_DN36538_c0_g1_i2_g.175553_m.175553	-3.47285	1.88363e-22	XP_021980515.1 flavonoid 3'-monooxygenase [Helianthus annuus]
TRINITY_DN54069_c0_g1_TRINITY_DN54069_c0_g1_i6_g.118468_m.118468	-3.47225	1.60587e-32	tr|A0A2I0X354|A0A2I0X354_9ASPA DUF676 domain-containing protein OS=Dendrobium catenatum OX=906689 GN=MA16_Dca005322 PE=4 SV=1
TRINITY_DN50969_c1_g1_TRINITY_DN50969_c1_g1_i2_g.206175_m.206175	-3.46955	7.51328e-10	XP_020571813.1 homeobox-leucine zipper protein HOX6 [Phalaenopsis equestris]
TRINITY_DN38526_c0_g1_TRINITY_DN38526_c0_g1_i1_g.160850_m.160850	-3.46903	0.00603851	Unknown
TRINITY_DN98096_c0_g1_TRINITY_DN98096_c0_g1_i1_g.199686_m.199686	-3.46647	1.03596e-16	XP_020689305.1 uncharacterized protein LOC110104499 [Dendrobium catenatum]
TRINITY_DN53024_c0_g1_TRINITY_DN53024_c0_g1_i1_g.235644_m.235644	-3.45898	2.32698e-73	XP_020698505.1 P-loop NTPase domain-containing protein LPA1 [Dendrobium catenatum]
TRINITY_DN43468_c0_g1_TRINITY_DN43468_c0_g1_i1_g.24614_m.24614	-3.45577	1.35354e-36	XP_020699759.1 pectinesterase inhibitor-like [Dendrobium catenatum]
TRINITY_DN84272_c0_g1_TRINITY_DN84272_c0_g1_i1_g.191401_m.191401	-3.45455	5.4463e-21	XP_020693023.1 probable E3 ubiquitin-protein ligase XERICO [Dendrobium catenatum]
TRINITY_DN29255_c0_g1_TRINITY_DN29255_c0_g1_i1_g.183171_m.183171	-3.45284	8.81382e-55	XP_030520049.1 protein RNA-directed DNA methylation 3-like, partial [Rhodamnia argentea]
TRINITY_DN97942_c0_g1_TRINITY_DN97942_c0_g1_i1_g.56791_m.56791	-3.45056	0.0366761	XP_020686299.1 BAHD acyltransferase BIA1-like [Dendrobium catenatum]
TRINITY_DN60370_c2_g4_TRINITY_DN60370_c2_g4_i1_g.12227_m.12227	-3.4456	7.56495e-79	XP_020689114.1 F-box/LRR-repeat protein At3g48880 isoform X1 [Dendrobium catenatum]
TRINITY_DN67577_c0_g1_TRINITY_DN67577_c0_g1_i1_g.19153_m.19153	-3.44524	2.00429e-15	tr|A0A2P2LMT3|A0A2P2LMT3_RHIMU Uncharacterized protein MANES_05G140700 OS=Rhizophora mucronata OX=61149 PE=4 SV=1
TRINITY_DN153471_c0_g1_TRINITY_DN153471_c0_g1_i1_g.5206_m.5206	-3.4438	7.32505e-25	XP_020684682.1 red chlorophyll catabolite reductase [Dendrobium catenatum]
TRINITY_DN157556_c0_g1_TRINITY_DN157556_c0_g1_i1_g.3979_m.3979	-3.44314	0.0331549	Unknown
TRINITY_DN49813_c0_g1_TRINITY_DN49813_c0_g1_i4_g.69596_m.69596	-3.4431	0.00550246	XP_020594501.1 phospholipase D alpha 1-like, partial [Phalaenopsis equestris]
TRINITY_DN61872_c0_g1_TRINITY_DN61872_c0_g1_i3_g.42870_m.42870	-3.43794	2.92964e-76	XP_020685407.1 probable carboxylesterase 2 [Dendrobium catenatum]
TRINITY_DN50909_c0_g1_TRINITY_DN50909_c0_g1_i1_g.206026_m.206026	-3.43522	1.3911e-05	Unknown
TRINITY_DN10819_c0_g1_TRINITY_DN10819_c0_g1_i1_g.8251_m.8251	-3.43504	3.79517e-18	XP_020699240.1 probable E3 ubiquitin-protein ligase XERICO [Dendrobium catenatum]
TRINITY_DN50234_c0_g2_TRINITY_DN50234_c0_g2_i2_g.253544_m.253544	-3.43403	2.02775e-43	XP_020599574.1 uncharacterized protein LOC110038982 [Phalaenopsis equestris]
TRINITY_DN55664_c2_g1_TRINITY_DN55664_c2_g1_i2_g.237051_m.237051	-3.43018	7.77265e-11	XP_020595437.1 NAC domain-containing protein 48-like [Phalaenopsis equestris]
TRINITY_DN49559_c0_g1_TRINITY_DN49559_c0_g1_i4_g.90973_m.90973	-3.42943	1.25533e-39	XP_026662565.1 CTD small phosphatase-like protein 2 isoform X4 [Phoenix dactylifera]
TRINITY_DN46568_c0_g1_TRINITY_DN46568_c0_g1_i1_g.161451_m.161451	-3.42732	7.66342e-06	Unknown
TRINITY_DN28962_c0_g3_TRINITY_DN28962_c0_g3_i1_g.80837_m.80837	-3.42623	2.36492e-27	XP_020705884.1 uncharacterized protein LOC110116582 [Dendrobium catenatum]
TRINITY_DN28962_c0_g2_TRINITY_DN28962_c0_g2_i1_g.80836_m.80836	-3.41619	1.57779e-28	XP_020705884.1 uncharacterized protein LOC110116582 [Dendrobium catenatum]
TRINITY_DN35867_c0_g1_TRINITY_DN35867_c0_g1_i4_g.183124_m.183124	-3.412	1.17328e-53	Unknown
TRINITY_DN132128_c0_g1_TRINITY_DN132128_c0_g1_i1_g.3146_m.3146	-3.41155	1.33349e-09	PKU86203.1 Protein FANTASTIC FOUR 3 [Dendrobium catenatum]
TRINITY_DN135432_c0_g1_TRINITY_DN135432_c0_g1_i1_g.4620_m.4620	-3.40696	2.54782e-19	XP_020589771.1 uncharacterized protein LOC110031072 [Phalaenopsis equestris]
TRINITY_DN60168_c0_g2_TRINITY_DN60168_c0_g2_i2_g.70917_m.70917	-3.40368	5.48636e-35	PKU69578.1 AP2-like ethylene-responsive transcription factor AIL5 [Dendrobium catenatum]
TRINITY_DN18221_c0_g1_TRINITY_DN18221_c0_g1_i1_g.156775_m.156775	-3.40325	3.23972e-12	KZV16558.1 scopoletin glucosyltransferase-like [Dorcoceras hygrometricum]
TRINITY_DN60737_c0_g2_TRINITY_DN60737_c0_g2_i4_g.92242_m.92242	-3.40099	9.86299e-05	Unknown
TRINITY_DN50034_c0_g2_TRINITY_DN50034_c0_g2_i1_g.187967_m.187967	-3.39804	1.94853e-23	PKA51738.1 NAC domain-containing protein 48 [Apostasia shenzhenica]
TRINITY_DN57641_c0_g1_TRINITY_DN57641_c0_g1_i1_g.51743_m.51743	-3.3975	2.0194e-18	Q9SE26.1 RecName: Full=Isocitrate lyase; Short=ICL; AltName: Full=Isocitrase; AltName: Full=Isocitratsysase [Dendrobium crumenatum]
TRINITY_DN116163_c0_g1_TRINITY_DN116163_c0_g1_i1_g.3270_m.3270	-3.39695	0.00329138	Unknown
TRINITY_DN50034_c0_g2_TRINITY_DN50034_c0_g2_i2_g.187968_m.187968	-3.3969	1.08717e-18	tr|A0A022QWP8|A0A022QWP8_ERYGU NAC domain-containing protein OS=Erythranthe guttata OX=4155 GN=MIMGU_mgv1a011129mg PE=4 SV=1
TRINITY_DN54069_c0_g1_TRINITY_DN54069_c0_g1_i17_g.118480_m.118480	-3.39526	2.05927e-35	tr|A0A2I0X354|A0A2I0X354_9ASPA DUF676 domain-containing protein OS=Dendrobium catenatum OX=906689 GN=MA16_Dca005322 PE=4 SV=1
TRINITY_DN27859_c0_g1_TRINITY_DN27859_c0_g1_i1_g.249133_m.249133	-3.39424	0.00126565	XP_020686811.1 casparian strip membrane protein 2-like [Dendrobium catenatum]
TRINITY_DN49899_c0_g1_TRINITY_DN49899_c0_g1_i1_g.69366_m.69366	-3.38893	4.16599e-58	XP_020681274.1 pumilio homolog 11 [Dendrobium catenatum]
TRINITY_DN40157_c1_g1_TRINITY_DN40157_c1_g1_i1_g.45738_m.45738	-3.38725	0.000550731	XP_020683920.1 uncharacterized protein LOC110100659 [Dendrobium catenatum]
TRINITY_DN38370_c0_g1_TRINITY_DN38370_c0_g1_i1_g.239244_m.239244	-3.38708	7.59945e-42	PKU69486.1 hypothetical protein MA16_Dca015358 [Dendrobium catenatum]
TRINITY_DN60682_c8_g2_TRINITY_DN60682_c8_g2_i3_g.158761_m.158761	-3.38558	1.21452e-17	tr|A0A2I0BFD1|A0A2I0BFD1_9ASPA F-box/LRR-repeat protein OS=Apostasia shenzhenica OX=1088818 GN=AXF42_Ash003171 PE=4 SV=1
TRINITY_DN49711_c0_g1_TRINITY_DN49711_c0_g1_i6_g.64249_m.64249	-3.38427	2.54041e-54	XP_020571640.1 probable mannan synthase 4 [Phalaenopsis equestris]
TRINITY_DN55664_c2_g1_TRINITY_DN55664_c2_g1_i4_g.237057_m.237057	-3.38425	1.24104e-10	XP_010911124.1 NAC domain-containing protein 48 [Elaeis guineensis]
TRINITY_DN47549_c0_g1_TRINITY_DN47549_c0_g1_i1_g.113011_m.113011	-3.38293	4.58821e-15	XP_020705970.1 uncharacterized membrane protein At1g16860 [Dendrobium catenatum]
TRINITY_DN60043_c0_g4_TRINITY_DN60043_c0_g4_i1_g.246970_m.246970	-3.3795	5.65069e-48	tr|A0A6A4LTU6|A0A6A4LTU6_9ERIC Uncharacterized protein (Fragment) OS=Rhododendron williamsianum OX=262921 GN=C3L33_03613 PE=4 SV=1
TRINITY_DN37631_c0_g1_TRINITY_DN37631_c0_g1_i1_g.161077_m.161077	-3.37854	2.13035e-12	Unknown
TRINITY_DN22673_c0_g1_TRINITY_DN22673_c0_g1_i1_g.175346_m.175346	-3.37648	3.77894e-05	QIQ34520.1 RNA polymerase beta subunit, partial [Coelogyne lawrenceana x Coelogyne mooreana]
TRINITY_DN60682_c8_g2_TRINITY_DN60682_c8_g2_i7_g.158767_m.158767	-3.37567	2.78505e-17	tr|A0A2I0BFD1|A0A2I0BFD1_9ASPA F-box/LRR-repeat protein OS=Apostasia shenzhenica OX=1088818 GN=AXF42_Ash003171 PE=4 SV=1
TRINITY_DN157234_c0_g1_TRINITY_DN157234_c0_g1_i1_g.2292_m.2292	-3.37223	5.00062e-14	XP_020581493.1 probable F-box protein At2g36090 [Phalaenopsis equestris]
TRINITY_DN68858_c0_g1_TRINITY_DN68858_c0_g1_i1_g.54463_m.54463	-3.36542	0.00641151	Unknown
TRINITY_DN30612_c0_g2_TRINITY_DN30612_c0_g2_i1_g.25035_m.25035	-3.36377	3.71121e-40	XP_020695725.1 uncharacterized protein LOC110109132 isoform X1 [Dendrobium catenatum]
TRINITY_DN54589_c0_g1_TRINITY_DN54589_c0_g1_i10_g.162721_m.162721	-3.36153	0.0123709	Unknown
TRINITY_DN153898_c0_g1_TRINITY_DN153898_c0_g1_i1_g.1211_m.1211	-3.36134	1.80601e-07	XP_020681569.1 uncharacterized protein LOC110098948 [Dendrobium catenatum]
TRINITY_DN55914_c1_g1_TRINITY_DN55914_c1_g1_i4_g.224631_m.224631	-3.36006	2.36106e-14	Unknown
TRINITY_DN43016_c0_g2_TRINITY_DN43016_c0_g2_i1_g.31352_m.31352	-3.35937	0.0285292	AWJ97151.1 NADH dehydrogenase subunit F, partial [Beauverdia dialystemon]
TRINITY_DN54168_c0_g3_TRINITY_DN54168_c0_g3_i2_g.36738_m.36738	-3.35507	2.26913e-30	PKU68292.1 NAC transcription factor 29 [Dendrobium catenatum]
TRINITY_DN22278_c0_g2_TRINITY_DN22278_c0_g2_i1_g.249152_m.249152	-3.35375	0.0175313	Unknown
TRINITY_DN120394_c0_g1_TRINITY_DN120394_c0_g1_i1_g.3040_m.3040	-3.35338	8.42319e-08	tr|A0A2I0A4A0|A0A2I0A4A0_9ASPA Omega-hydroxypalmitate O-feruloyl transferase OS=Apostasia shenzhenica OX=1088818 GN=HHT1 PE=3 SV=1
TRINITY_DN44119_c0_g1_TRINITY_DN44119_c0_g1_i2_g.48266_m.48266	-3.35007	0.000116902	tr|A0A2K3K458|A0A2K3K458_TRIPR Reverse transcriptase Ty1/copia-type domain-containing protein (Fragment) OS=Trifolium pratense OX=57577 GN=L195_g060489 PE=4 SV=1
TRINITY_DN51870_c0_g1_TRINITY_DN51870_c0_g1_i1_g.243815_m.243815	-3.34758	0.000750504	Unknown
TRINITY_DN45984_c0_g2_TRINITY_DN45984_c0_g2_i1_g.204971_m.204971	-3.3466	0.01143	Unknown
TRINITY_DN60428_c0_g1_TRINITY_DN60428_c0_g1_i1_g.218005_m.218005	-3.34303	2.97033e-59	PKU85249.1 hypothetical protein MA16_Dca025428 [Dendrobium catenatum]
TRINITY_DN55593_c0_g2_TRINITY_DN55593_c0_g2_i5_g.191955_m.191955	-3.34128	4.28695e-38	RWW21087.1 hypothetical protein GW17_00014780 [Ensete ventricosum]
TRINITY_DN55228_c1_g1_TRINITY_DN55228_c1_g1_i8_g.30964_m.30964	-3.34063	5.61251e-10	XP_020676066.1 transcription factor UNE10 isoform X2 [Dendrobium catenatum]
TRINITY_DN61523_c0_g2_TRINITY_DN61523_c0_g2_i1_g.231400_m.231400	-3.33656	2.52416e-74	XP_020580069.1 cysteine proteinase inhibitor 12-like [Phalaenopsis equestris]
TRINITY_DN55569_c0_g2_TRINITY_DN55569_c0_g2_i1_g.191543_m.191543	-3.33534	1.11347e-56	XP_028549629.1 ABC transporter C family member 10 [Dendrobium catenatum]
TRINITY_DN115603_c0_g1_TRINITY_DN115603_c0_g1_i1_g.355_m.355	-3.33514	1.08058e-06	QIT03374.1 NdhH [Bletilla striata]
TRINITY_DN58251_c11_g1_TRINITY_DN58251_c11_g1_i1_g.22112_m.22112	-3.33004	4.19787e-26	PKU87288.1 hypothetical protein MA16_Dca009436 [Dendrobium catenatum]
TRINITY_DN83764_c0_g1_TRINITY_DN83764_c0_g1_i1_g.191279_m.191279	-3.3293	8.78082e-13	XP_020689312.1 xyloglucan galactosyltransferase XLT2 [Dendrobium catenatum]
TRINITY_DN148322_c0_g1_TRINITY_DN148322_c0_g1_i1_g.934_m.934	-3.32873	3.89876e-09	AAY58037.1 RpoC2, partial [Cuscuta europaea]
TRINITY_DN153858_c0_g1_TRINITY_DN153858_c0_g1_i1_g.1208_m.1208	-3.32575	2.78292e-07	AVA30576.1 RNA polymerase beta'' subunit, partial [Haloxylon ammodendron]
TRINITY_DN16102_c0_g1_TRINITY_DN16102_c0_g1_i1_g.130656_m.130656	-3.32334	1.88611e-30	XP_020686208.2 mitochondrial arginine transporter BAC2 [Dendrobium catenatum]
TRINITY_DN40830_c0_g1_TRINITY_DN40830_c0_g1_i1_g.240273_m.240273	-3.31991	2.49212e-16	XP_020699460.1 5'-adenylylsulfate reductase 3, chloroplastic [Dendrobium catenatum]
TRINITY_DN51353_c1_g1_TRINITY_DN51353_c1_g1_i2_g.19892_m.19892	-3.3193	0.00606322	XP_022158543.1 oxalate--CoA ligase-like [Momordica charantia]
TRINITY_DN38523_c0_g1_TRINITY_DN38523_c0_g1_i1_g.160821_m.160821	-3.31448	6.34437e-11	Unknown
TRINITY_DN62486_c0_g1_TRINITY_DN62486_c0_g1_i2_g.193444_m.193444	-3.30926	1.01846e-30	Unknown
TRINITY_DN68362_c0_g1_TRINITY_DN68362_c0_g1_i1_g.131581_m.131581	-3.30924	0.00333178	Unknown
TRINITY_DN101417_c0_g1_TRINITY_DN101417_c0_g1_i1_g.6761_m.6761	-3.30914	0.0314297	PKU74373.1 hypothetical protein MA16_Dca003576 [Dendrobium catenatum]
TRINITY_DN36844_c0_g2_TRINITY_DN36844_c0_g2_i1_g.69797_m.69797	-3.30717	6.39239e-10	XP_020688281.1 chaperone protein dnaJ C76, chloroplastic [Dendrobium catenatum]
TRINITY_DN47485_c0_g1_TRINITY_DN47485_c0_g1_i3_g.131237_m.131237	-3.30506	3.52487e-29	XP_020579613.1 14-3-3 protein 7-like isoform X1 [Phalaenopsis equestris]
TRINITY_DN60168_c0_g2_TRINITY_DN60168_c0_g2_i1_g.70915_m.70915	-3.30417	3.04753e-45	XP_020699190.2 AP2-like ethylene-responsive transcription factor AIL5 [Dendrobium catenatum]
TRINITY_DN57045_c2_g2_TRINITY_DN57045_c2_g2_i1_g.132919_m.132919	-3.30209	4.00005e-48	XP_020703603.1 uncharacterized protein LOC110114903 [Dendrobium catenatum]
TRINITY_DN32956_c0_g1_TRINITY_DN32956_c0_g1_i1_g.63647_m.63647	-3.30177	4.02446e-31	PKU73437.1 WUSCHEL-related homeobox 8 [Dendrobium catenatum]
TRINITY_DN55802_c2_g2_TRINITY_DN55802_c2_g2_i1_g.142406_m.142406	-3.3003	4.49721e-76	XP_020703850.1 reticulon-like protein B3 [Dendrobium catenatum]
TRINITY_DN21209_c0_g1_TRINITY_DN21209_c0_g1_i1_g.34342_m.34342	-3.29486	3.54961e-10	XP_031278237.1 7-deoxyloganetin glucosyltransferase-like [Pistacia vera]
TRINITY_DN42085_c0_g1_TRINITY_DN42085_c0_g1_i2_g.45989_m.45989	-3.29431	1.00508e-59	QBM06290.1 CCA-type MYB transcription factor 1g, partial [Cattleya trianae]
TRINITY_DN58069_c4_g2_TRINITY_DN58069_c4_g2_i1_g.95944_m.95944	-3.29308	1.27784e-24	XP_034694119.1 probable mediator of RNA polymerase II transcription subunit 26b [Vitis riparia]
TRINITY_DN6708_c0_g2_TRINITY_DN6708_c0_g2_i1_g.17422_m.17422	-3.29239	0.000312168	XP_020681070.2 cytochrome P450 93G1 [Dendrobium catenatum]
TRINITY_DN42574_c0_g1_TRINITY_DN42574_c0_g1_i2_g.227545_m.227545	-3.29046	5.2635e-22	XP_020597376.1 protein NRT1/ PTR FAMILY 7.2-like [Phalaenopsis equestris]
TRINITY_DN50034_c0_g1_TRINITY_DN50034_c0_g1_i1_g.187966_m.187966	-3.28861	2.42023e-16	PKA51738.1 NAC domain-containing protein 48 [Apostasia shenzhenica]
TRINITY_DN30092_c0_g1_TRINITY_DN30092_c0_g1_i1_g.81606_m.81606	-3.28589	2.16704e-37	XP_020573874.1 protein DETOXIFICATION 39-like [Phalaenopsis equestris]
TRINITY_DN59099_c0_g4_TRINITY_DN59099_c0_g4_i7_g.38558_m.38558	-3.28574	1.61418e-59	XP_028554281.1 uncharacterized protein LOC110092251 isoform X1 [Dendrobium catenatum]
TRINITY_DN65086_c0_g1_TRINITY_DN65086_c0_g1_i1_g.140376_m.140376	-3.28357	2.24598e-30	XP_020697909.1 protein IQ-DOMAIN 1 [Dendrobium catenatum]
TRINITY_DN59819_c0_g1_TRINITY_DN59819_c0_g1_i1_g.61768_m.61768	-3.28128	1.73218e-36	XP_020692134.1 uncharacterized protein LOC110106544 [Dendrobium catenatum]
TRINITY_DN22865_c0_g1_TRINITY_DN22865_c0_g1_i1_g.37441_m.37441	-3.27987	0.00453401	Unknown
TRINITY_DN46040_c0_g2_TRINITY_DN46040_c0_g2_i1_g.128742_m.128742	-3.27826	2.16868e-08	XP_028550781.1 remorin 4.1 isoform X3 [Dendrobium catenatum]
TRINITY_DN99996_c0_g1_TRINITY_DN99996_c0_g1_i1_g.107876_m.107876	-3.27206	6.28397e-22	XP_020696815.1 AAA-ATPase At5g57480-like [Dendrobium catenatum]
TRINITY_DN60526_c4_g4_TRINITY_DN60526_c4_g4_i1_g.58059_m.58059	-3.27178	1.59855e-07	Unknown
TRINITY_DN45550_c0_g1_TRINITY_DN45550_c0_g1_i5_g.27249_m.27249	-3.27156	6.02679e-53	XP_020687369.1 serine/threonine-protein kinase CTR1 [Dendrobium catenatum]
TRINITY_DN58988_c5_g3_TRINITY_DN58988_c5_g3_i2_g.135533_m.135533	-3.26869	1.1611e-06	Unknown
TRINITY_DN60028_c2_g6_TRINITY_DN60028_c2_g6_i1_g.246546_m.246546	-3.26782	8.85859e-07	Unknown
TRINITY_DN60725_c2_g3_TRINITY_DN60725_c2_g3_i18_g.91769_m.91769	-3.26566	0.00233568	OIT39623.1 phototropin-2 [Nicotiana attenuata]
TRINITY_DN39474_c0_g1_TRINITY_DN39474_c0_g1_i1_g.74660_m.74660	-3.26537	2.40753e-66	XP_020703651.1 1,4-alpha-glucan-branching enzyme, chloroplastic/amyloplastic isoform X2 [Dendrobium catenatum]
TRINITY_DN59359_c4_g1_TRINITY_DN59359_c4_g1_i2_g.122684_m.122684	-3.26268	6.4541e-34	XP_020689574.2 cytochrome P450 734A1 [Dendrobium catenatum]
TRINITY_DN59359_c4_g1_TRINITY_DN59359_c4_g1_i3_g.122687_m.122687	-3.2592	8.5542e-14	tr|A0A1R3IYH9|A0A1R3IYH9_COCAP Cytochrome P450 OS=Corchorus capsularis OX=210143 GN=CCACVL1_08880 PE=4 SV=1
TRINITY_DN49711_c0_g1_TRINITY_DN49711_c0_g1_i5_g.64247_m.64247	-3.25703	1.16256e-33	tr|A0A453R6Q9|A0A453R6Q9_AEGTS Glyco_trans_2-like domain-containing protein OS=Aegilops tauschii subsp. strangulata OX=200361 PE=4 SV=1
TRINITY_DN33354_c0_g1_TRINITY_DN33354_c0_g1_i1_g.47699_m.47699	-3.25155	1.2344e-17	XP_020699012.1 NAC domain-containing protein 92 [Dendrobium catenatum]
TRINITY_DN50946_c0_g1_TRINITY_DN50946_c0_g1_i1_g.206068_m.206068	-3.25103	1.70921e-37	sp|Q1AXW6|ACYP_RUBXD Acylphosphatase OS=Rubrobacter xylanophilus (strain DSM 9941 / NBRC 16129 / PRD-1) OX=266117 GN=acyP PE=3 SV=1
TRINITY_DN60168_c0_g2_TRINITY_DN60168_c0_g2_i5_g.70924_m.70924	-3.25044	3.41835e-35	XP_020699190.2 AP2-like ethylene-responsive transcription factor AIL5 [Dendrobium catenatum]
TRINITY_DN34137_c0_g1_TRINITY_DN34137_c0_g1_i2_g.131710_m.131710	-3.25041	0.00522361	Unknown
TRINITY_DN63353_c0_g1_TRINITY_DN63353_c0_g1_i1_g.191308_m.191308	-3.25005	0.00329668	AMS37608.1 NADH-plastoquinone oxidoreductase subunit 7, partial [Arthropodium candidum]
TRINITY_DN50172_c0_g3_TRINITY_DN50172_c0_g3_i3_g.155354_m.155354	-3.24989	0.0144998	Unknown
TRINITY_DN43016_c0_g1_TRINITY_DN43016_c0_g1_i2_g.31351_m.31351	-3.2444	0.0188666	THU43137.1 hypothetical protein C4D60_Mb00t04780 [Musa balbisiana]
TRINITY_DN54069_c0_g1_TRINITY_DN54069_c0_g1_i12_g.118474_m.118474	-3.24273	6.37979e-43	tr|A0A2I0X354|A0A2I0X354_9ASPA DUF676 domain-containing protein OS=Dendrobium catenatum OX=906689 GN=MA16_Dca005322 PE=4 SV=1
TRINITY_DN61233_c2_g2_TRINITY_DN61233_c2_g2_i3_g.187158_m.187158	-3.24226	8.2351e-15	Unknown
TRINITY_DN57308_c3_g3_TRINITY_DN57308_c3_g3_i1_g.220018_m.220018	-3.24221	5.42934e-47	ABI95365.1 flavonoid 3',5'-hydroxylase [Dendrobium hybrid cultivar]
TRINITY_DN60490_c7_g7_TRINITY_DN60490_c7_g7_i1_g.217499_m.217499	-3.24088	4.9623e-10	Unknown
TRINITY_DN60024_c2_g1_TRINITY_DN60024_c2_g1_i1_g.245881_m.245881	-3.23837	5.16154e-23	Unknown
TRINITY_DN51571_c0_g1_TRINITY_DN51571_c0_g1_i2_g.9236_m.9236	-3.23802	2.37175e-16	XP_028553061.1 proline-rich receptor-like protein kinase PERK4 [Dendrobium catenatum]
TRINITY_DN57598_c0_g4_TRINITY_DN57598_c0_g4_i2_g.104628_m.104628	-3.23742	1.30995e-12	XP_020882981.1 peroxidase 19 [Arabidopsis lyrata subsp. lyrata]
TRINITY_DN62561_c7_g13_TRINITY_DN62561_c7_g13_i1_g.170778_m.170778	-3.23457	6.79218e-38	XP_020678517.1 ninja-family protein 6-like isoform X2 [Dendrobium catenatum]
TRINITY_DN48817_c0_g1_TRINITY_DN48817_c0_g1_i3_g.67903_m.67903	-3.23283	1.59753e-57	XP_020680043.1 homeobox protein knotted-1-like LET6 [Dendrobium catenatum]
TRINITY_DN59826_c3_g3_TRINITY_DN59826_c3_g3_i1_g.62904_m.62904	-3.2303	0.00112831	XP_020692661.2 probable GTP diphosphokinase RSH2, chloroplastic [Dendrobium catenatum]
TRINITY_DN51066_c0_g1_TRINITY_DN51066_c0_g1_i3_g.68680_m.68680	-3.23002	1.4689e-23	XP_028555391.1 silicon efflux transporter LSI3 isoform X1 [Dendrobium catenatum]
TRINITY_DN19080_c0_g1_TRINITY_DN19080_c0_g1_i1_g.64529_m.64529	-3.2287	2.42352e-16	XP_020688526.1 ankyrin repeat domain-containing protein 65-like [Dendrobium catenatum]
TRINITY_DN59669_c10_g4_TRINITY_DN59669_c10_g4_i1_g.116871_m.116871	-3.22231	3.53822e-30	tr|A0A2I0XB49|A0A2I0XB49_9ASPA RNase H domain-containing protein OS=Dendrobium catenatum OX=906689 GN=MA16_Dca021875 PE=4 SV=1
TRINITY_DN8342_c0_g2_TRINITY_DN8342_c0_g2_i1_g.82729_m.82729	-3.22016	7.99969e-06	XP_020695775.1 E3 ubiquitin-protein ligase Os04g0590900 [Dendrobium catenatum]
TRINITY_DN62352_c3_g2_TRINITY_DN62352_c3_g2_i1_g.64819_m.64819	-3.21936	3.31753e-07	QBB08944.1 NADH-plastoquinone oxidoreductase subunit J [Goodyera schlechtendaliana]
TRINITY_DN61872_c0_g1_TRINITY_DN61872_c0_g1_i1_g.42868_m.42868	-3.2189	2.1306e-52	XP_020594578.1 probable carboxylesterase 2, partial [Phalaenopsis equestris]
TRINITY_DN58678_c2_g1_TRINITY_DN58678_c2_g1_i1_g.85429_m.85429	-3.21702	6.67881e-24	XP_020697799.1 heavy metal-associated isoprenylated plant protein 39 [Dendrobium catenatum]
TRINITY_DN57322_c0_g1_TRINITY_DN57322_c0_g1_i6_g.219975_m.219975	-3.21224	1.06798e-09	Unknown
TRINITY_DN60325_c0_g2_TRINITY_DN60325_c0_g2_i2_g.12216_m.12216	-3.20619	1.73123e-40	XP_020680280.1 uncharacterized protein LOC110097949 [Dendrobium catenatum]
TRINITY_DN116892_c0_g1_TRINITY_DN116892_c0_g1_i1_g.3876_m.3876	-3.20578	0.0166879	RVX01069.1 Subtilisin-like protease SBT1.1 [Vitis vinifera]
TRINITY_DN55593_c0_g2_TRINITY_DN55593_c0_g2_i1_g.191943_m.191943	-3.20366	4.55509e-37	KAF5180456.1 Ubiquitin carboxyl-terminal hydrolase [Thalictrum thalictroides]
TRINITY_DN49559_c0_g1_TRINITY_DN49559_c0_g1_i10_g.90983_m.90983	-3.20084	3.52916e-27	Unknown
TRINITY_DN43339_c0_g1_TRINITY_DN43339_c0_g1_i1_g.39872_m.39872	-3.19951	4.19897e-18	XP_020698366.1 cytokinin riboside 5'-monophosphate phosphoribohydrolase LOG1 isoform X2 [Dendrobium catenatum]
TRINITY_DN49559_c0_g1_TRINITY_DN49559_c0_g1_i5_g.90974_m.90974	-3.19847	2.94411e-43	XP_008784414.1 CTD small phosphatase-like protein 2-A isoform X1 [Phoenix dactylifera]
TRINITY_DN16284_c0_g1_TRINITY_DN16284_c0_g1_i1_g.77208_m.77208	-3.19606	6.7607e-49	XP_020704216.1 desiccation-related protein PCC13-62 [Dendrobium catenatum]
TRINITY_DN58251_c11_g1_TRINITY_DN58251_c11_g1_i6_g.22122_m.22122	-3.19493	3.21775e-24	PKU67313.1 hypothetical protein MA16_Dca022758 [Dendrobium catenatum]
TRINITY_DN60318_c3_g3_TRINITY_DN60318_c3_g3_i8_g.13248_m.13248	-3.18982	8.78143e-43	XP_028547935.1 regulatory protein viviparous-1-like [Dendrobium catenatum]
TRINITY_DN59176_c5_g2_TRINITY_DN59176_c5_g2_i7_g.15639_m.15639	-3.18828	2.81952e-10	Unknown
TRINITY_DN57477_c6_g3_TRINITY_DN57477_c6_g3_i1_g.93939_m.93939	-3.18486	1.80974e-05	YP_009630324.1 ribosomal protein L16 [Pleione formosana]
TRINITY_DN54168_c0_g3_TRINITY_DN54168_c0_g3_i1_g.36735_m.36735	-3.18317	7.86066e-25	BAF36563.1 NAC domain protein [Cymbidium hybrid cultivar]
TRINITY_DN46041_c0_g3_TRINITY_DN46041_c0_g3_i1_g.128694_m.128694	-3.18295	5.54214e-05	Unknown
TRINITY_DN53134_c1_g6_TRINITY_DN53134_c1_g6_i2_g.182215_m.182215	-3.17601	9.39011e-35	XP_021289364.1 transcription factor AS1 [Herrania umbratica]
TRINITY_DN45550_c0_g1_TRINITY_DN45550_c0_g1_i1_g.27241_m.27241	-3.17565	1.03634e-55	XP_020687369.1 serine/threonine-protein kinase CTR1 [Dendrobium catenatum]
TRINITY_DN58251_c11_g1_TRINITY_DN58251_c11_g1_i1_g.22108_m.22108	-3.17525	7.24896e-29	XP_012832759.1 PREDICTED: uncharacterized protein LOC105953631 [Erythranthe guttata]
TRINITY_DN39049_c0_g1_TRINITY_DN39049_c0_g1_i1_g.164360_m.164360	-3.17494	1.35502e-11	tr|A0A2I0WRA5|A0A2I0WRA5_9ASPA Alba domain-containing protein OS=Dendrobium catenatum OX=906689 GN=MA16_Dca012314 PE=4 SV=1
TRINITY_DN31930_c0_g1_TRINITY_DN31930_c0_g1_i1_g.205152_m.205152	-3.17325	6.30852e-06	XP_020679816.1 transcriptional regulator SUPERMAN-like [Dendrobium catenatum]
TRINITY_DN132543_c0_g1_TRINITY_DN132543_c0_g1_i1_g.2527_m.2527	-3.17273	0.00113489	tr|A0A2I0WED6|A0A2I0WED6_9ASPA FLZ-type domain-containing protein OS=Dendrobium catenatum OX=906689 GN=MA16_Dca011871 PE=3 SV=1
TRINITY_DN133601_c0_g1_TRINITY_DN133601_c0_g1_i1_g.3408_m.3408	-3.16846	4.18867e-06	XP_020594923.1 uncharacterized protein LOC110034991 [Phalaenopsis equestris]
TRINITY_DN61571_c7_g3_TRINITY_DN61571_c7_g3_i11_g.231782_m.231782	-3.16737	4.32254e-66	Unknown
TRINITY_DN60197_c2_g1_TRINITY_DN60197_c2_g1_i6_g.71227_m.71227	-3.16558	6.1108e-20	XP_020571666.1 uncharacterized protein LOC110018644 isoform X1 [Phalaenopsis equestris]
TRINITY_DN62531_c2_g1_TRINITY_DN62531_c2_g1_i1_g.171469_m.171469	-3.16192	4.89914e-33	Unknown
TRINITY_DN51353_c1_g1_TRINITY_DN51353_c1_g1_i5_g.19896_m.19896	-3.16178	0.00498312	XP_020680238.1 oxalate--CoA ligase [Dendrobium catenatum]
TRINITY_DN45275_c0_g6_TRINITY_DN45275_c0_g6_i1_g.144107_m.144107	-3.16024	2.78025e-13	PQQ09083.1 uncharacterized protein Pyn_08053 [Prunus yedoensis var. nudiflora]
TRINITY_DN58273_c5_g1_TRINITY_DN58273_c5_g1_i1_g.22290_m.22290	-3.15974	4.60189e-14	Unknown
TRINITY_DN49559_c0_g1_TRINITY_DN49559_c0_g1_i14_g.90991_m.90991	-3.15942	1.80359e-46	XP_020251970.1 CTD small phosphatase-like protein 2 isoform X1 [Asparagus officinalis]
TRINITY_DN7481_c0_g1_TRINITY_DN7481_c0_g1_i1_g.47872_m.47872	-3.15855	0.000404621	Unknown
TRINITY_DN39755_c0_g1_TRINITY_DN39755_c0_g1_i1_g.82826_m.82826	-3.15184	1.53508e-08	Unknown
TRINITY_DN55065_c0_g2_TRINITY_DN55065_c0_g2_i1_g.100062_m.100062	-3.15098	2.0695e-06	Unknown
TRINITY_DN61020_c8_g1_TRINITY_DN61020_c8_g1_i2_g.230003_m.230003	-3.15072	9.55192e-13	tr|A0A2I0VRU7|A0A2I0VRU7_9ASPA Saposin B-type domain-containing protein OS=Dendrobium catenatum OX=906689 GN=MA16_Dca009510 PE=4 SV=1
TRINITY_DN60370_c2_g4_TRINITY_DN60370_c2_g4_i8_g.12246_m.12246	-3.14854	1.19891e-54	XP_020689114.1 F-box/LRR-repeat protein At3g48880 isoform X1 [Dendrobium catenatum]
TRINITY_DN28338_c0_g1_TRINITY_DN28338_c0_g1_i1_g.90658_m.90658	-3.14403	0.0339098	Unknown
TRINITY_DN46857_c0_g2_TRINITY_DN46857_c0_g2_i1_g.225236_m.225236	-3.14	8.31576e-11	XP_020700034.1 protein SULFUR DEFICIENCY-INDUCED 1 [Dendrobium catenatum]
TRINITY_DN141769_c0_g1_TRINITY_DN141769_c0_g1_i1_g.428_m.428	-3.13596	0.01318	Unknown
TRINITY_DN60012_c4_g1_TRINITY_DN60012_c4_g1_i16_g.245776_m.245776	-3.13592	0.000981093	PKU82852.1 Myb-related protein MYBAS2 [Dendrobium catenatum]
TRINITY_DN45145_c1_g2_TRINITY_DN45145_c1_g2_i2_g.115110_m.115110	-3.1326	0.000799663	XP_020693394.1 ethylene-responsive transcription factor ERF110 [Dendrobium catenatum]
TRINITY_DN60418_c2_g6_TRINITY_DN60418_c2_g6_i8_g.217470_m.217470	-3.13062	0.000518185	XP_020680945.1 uncharacterized protein LOC110098445 [Dendrobium catenatum]
TRINITY_DN53024_c0_g2_TRINITY_DN53024_c0_g2_i1_g.235645_m.235645	-3.1303	4.35481e-62	XP_020698505.1 P-loop NTPase domain-containing protein LPA1 [Dendrobium catenatum]
TRINITY_DN48388_c0_g1_TRINITY_DN48388_c0_g1_i2_g.123199_m.123199	-3.12947	1.45518e-36	tr|A0A2I0WRK6|A0A2I0WRK6_9ASPA PB1 domain-containing protein OS=Dendrobium catenatum OX=906689 GN=MA16_Dca008927 PE=4 SV=1
TRINITY_DN99788_c0_g1_TRINITY_DN99788_c0_g1_i1_g.76472_m.76472	-3.12865	2.28262e-07	AQS95366.1 glycosyltransferase 2, partial [Dendrobium hybrid cultivar]
TRINITY_DN52844_c0_g2_TRINITY_DN52844_c0_g2_i1_g.252656_m.252656	-3.12829	3.04213e-13	MCH88789.1 RNA pseudouridine synthase 3 mitochondrial-like [Trifolium medium]
TRINITY_DN51440_c0_g2_TRINITY_DN51440_c0_g2_i13_g.230351_m.230351	-3.12586	0.00733706	sp|Q8LC68|NRP2_ARATH NAP1-related protein 2 OS=Arabidopsis thaliana OX=3702 GN=NRP2 PE=1 SV=2
TRINITY_DN49559_c0_g1_TRINITY_DN49559_c0_g1_i1_g.90968_m.90968	-3.12558	6.59909e-11	OAY71145.1 CTD small phosphatase-like protein 2, partial [Ananas comosus]
TRINITY_DN47549_c0_g1_TRINITY_DN47549_c0_g1_i6_g.113016_m.113016	-3.1201	1.72363e-22	XP_020705970.1 uncharacterized membrane protein At1g16860 [Dendrobium catenatum]
TRINITY_DN59171_c0_g1_TRINITY_DN59171_c0_g1_i12_g.15967_m.15967	-3.12003	3.09397e-43	XP_020577229.1 uncharacterized protein LOC110022560 isoform X1 [Phalaenopsis equestris]
TRINITY_DN20871_c0_g1_TRINITY_DN20871_c0_g1_i2_g.177648_m.177648	-3.11816	1.7608e-10	XP_020688456.1 FCS-Like Zinc finger 5 [Dendrobium catenatum]
TRINITY_DN59359_c4_g1_TRINITY_DN59359_c4_g1_i3_g.122685_m.122685	-3.11696	1.595e-33	XP_020689574.2 cytochrome P450 734A1 [Dendrobium catenatum]
TRINITY_DN61571_c7_g2_TRINITY_DN61571_c7_g2_i1_g.231768_m.231768	-3.116	1.46533e-65	Unknown
TRINITY_DN55326_c0_g1_TRINITY_DN55326_c0_g1_i7_g.109787_m.109787	-3.11169	4.43018e-14	XP_020682015.1 probable protein phosphatase 2C 30 [Dendrobium catenatum]
TRINITY_DN127983_c0_g1_TRINITY_DN127983_c0_g1_i1_g.6933_m.6933	-3.11031	0.0112758	Unknown
TRINITY_DN58368_c6_g1_TRINITY_DN58368_c6_g1_i1_g.88649_m.88649	-3.10444	3.80534e-07	PKU63124.1 hypothetical protein MA16_Dca025028 [Dendrobium catenatum]
TRINITY_DN54069_c0_g1_TRINITY_DN54069_c0_g1_i1_g.118462_m.118462	-3.10434	3.39431e-15	XP_009765672.1 PREDICTED: uncharacterized protein LOC104217194 isoform X1 [Nicotiana sylvestris]
TRINITY_DN31841_c0_g2_TRINITY_DN31841_c0_g2_i1_g.82999_m.82999	-3.10333	0.00282201	Unknown
TRINITY_DN47255_c0_g1_TRINITY_DN47255_c0_g1_i2_g.180429_m.180429	-3.10163	9.08712e-10	XP_022969397.1 CTP synthase 1 isoform X2 [Cucurbita maxima]
TRINITY_DN21094_c0_g1_TRINITY_DN21094_c0_g1_i1_g.144191_m.144191	-3.10052	1.32479e-46	XP_020690931.1 GATA transcription factor 15 [Dendrobium catenatum]
TRINITY_DN50905_c0_g3_TRINITY_DN50905_c0_g3_i1_g.206528_m.206528	-3.09802	6.04943e-25	XP_035545781.1 uncharacterized protein LOC118343787 [Juglans regia]
TRINITY_DN56955_c6_g4_TRINITY_DN56955_c6_g4_i2_g.237904_m.237904	-3.09744	3.96425e-14	XP_020690091.1 uncharacterized protein LOC110105043 [Dendrobium catenatum]
TRINITY_DN62771_c0_g8_TRINITY_DN62771_c0_g8_i2_g.50362_m.50362	-3.09314	1.0407e-29	Unknown
TRINITY_DN22297_c0_g1_TRINITY_DN22297_c0_g1_i1_g.249151_m.249151	-3.09248	0.0369389	Unknown
TRINITY_DN38523_c0_g1_TRINITY_DN38523_c0_g1_i1_g.160820_m.160820	-3.09196	1.56759e-09	XP_020703450.1 ethylene-responsive transcription factor ESR2-like [Dendrobium catenatum]
TRINITY_DN46040_c0_g1_TRINITY_DN46040_c0_g1_i1_g.128740_m.128740	-3.08931	1.0064e-09	XP_020705530.1 remorin 4.1 isoform X1 [Dendrobium catenatum]
TRINITY_DN121082_c0_g1_TRINITY_DN121082_c0_g1_i1_g.2164_m.2164	-3.08664	0.000182219	XP_020578692.1 uncharacterized protein LOC110023553 [Phalaenopsis equestris]
TRINITY_DN48388_c0_g1_TRINITY_DN48388_c0_g1_i1_g.123197_m.123197	-3.0852	5.34854e-43	tr|A0A2I0WRK6|A0A2I0WRK6_9ASPA PB1 domain-containing protein OS=Dendrobium catenatum OX=906689 GN=MA16_Dca008927 PE=4 SV=1
TRINITY_DN22194_c0_g1_TRINITY_DN22194_c0_g1_i1_g.141215_m.141215	-3.08391	0.0479225	MCH89891.1 auxin efflux carrier component 2-like [Trifolium medium]
TRINITY_DN59143_c0_g1_TRINITY_DN59143_c0_g1_i3_g.17044_m.17044	-3.08285	2.59237e-09	XP_028553122.1 uncharacterized protein LOC110099655 [Dendrobium catenatum]
TRINITY_DN88408_c0_g1_TRINITY_DN88408_c0_g1_i1_g.199717_m.199717	-3.08256	0.00158801	Unknown
TRINITY_DN49282_c0_g2_TRINITY_DN49282_c0_g2_i2_g.40567_m.40567	-3.08072	2.58948e-59	XP_020674119.1 phospholipase A(1) LCAT3 [Dendrobium catenatum]
TRINITY_DN22362_c0_g1_TRINITY_DN22362_c0_g1_i1_g.40224_m.40224	-3.0786	1.40668e-38	tr|A0A2I0WTM2|A0A2I0WTM2_9ASPA Pentatricopeptide repeat-containing protein OS=Dendrobium catenatum OX=906689 GN=MA16_Dca000354 PE=4 SV=1
TRINITY_DN47536_c0_g2_TRINITY_DN47536_c0_g2_i1_g.113238_m.113238	-3.07667	4.85525e-06	PKU85781.1 hypothetical protein MA16_Dca010495 [Dendrobium catenatum]
TRINITY_DN60463_c1_g1_TRINITY_DN60463_c1_g1_i1_g.217590_m.217590	-3.0758	0.0002876	XP_020673306.1 glucan endo-1,3-beta-glucosidase 5 [Dendrobium catenatum]
TRINITY_DN46939_c0_g1_TRINITY_DN46939_c0_g1_i1_g.77141_m.77141	-3.07483	4.07775e-09	XP_020695116.1 transcription repressor OFP8 [Dendrobium catenatum]
TRINITY_DN58366_c6_g3_TRINITY_DN58366_c6_g3_i1_g.88256_m.88256	-3.07438	0.000232308	Unknown
TRINITY_DN51290_c0_g2_TRINITY_DN51290_c0_g2_i3_g.152721_m.152721	-3.07373	1.48149e-15	XP_021687260.1 SRSF protein kinase 1-like isoform X1 [Hevea brasiliensis]
TRINITY_DN52599_c0_g1_TRINITY_DN52599_c0_g1_i2_g.75717_m.75717	-3.0731	3.83332e-46	XP_020676766.1 uncharacterized protein LOC110095524 [Dendrobium catenatum]
TRINITY_DN59143_c0_g1_TRINITY_DN59143_c0_g1_i1_g.17042_m.17042	-3.07093	2.07641e-16	Unknown
TRINITY_DN52181_c0_g1_TRINITY_DN52181_c0_g1_i1_g.180737_m.180737	-3.06888	0.000234799	Unknown
TRINITY_DN59669_c10_g3_TRINITY_DN59669_c10_g3_i1_g.116869_m.116869	-3.06703	1.60643e-34	tr|A0A2I0W523|A0A2I0W523_9ASPA Ribonuclease H protein OS=Dendrobium catenatum OX=906689 GN=MA16_Dca012515 PE=4 SV=1
TRINITY_DN57615_c0_g4_TRINITY_DN57615_c0_g4_i3_g.51398_m.51398	-3.0651	3.94783e-27	XP_020683415.1 heptahelical transmembrane protein ADIPOR2 [Dendrobium catenatum]
TRINITY_DN34949_c0_g1_TRINITY_DN34949_c0_g1_i2_g.237576_m.237576	-3.06386	0.00143144	AXY87664.1 transcription factor MYB78-like protein, partial [Cymbidium sinense]
TRINITY_DN53745_c0_g2_TRINITY_DN53745_c0_g2_i1_g.40863_m.40863	-3.06225	9.37993e-49	Unknown
TRINITY_DN40830_c0_g1_TRINITY_DN40830_c0_g1_i2_g.240274_m.240274	-3.06166	2.49661e-11	XP_020589391.1 5'-adenylylsulfate reductase 3, chloroplastic-like isoform X2 [Phalaenopsis equestris]
TRINITY_DN116936_c0_g1_TRINITY_DN116936_c0_g1_i1_g.1570_m.1570	-3.06134	0.000149895	AYE39532.1 chalcone synthase, partial [Dioscorea alata]
TRINITY_DN45275_c0_g4_TRINITY_DN45275_c0_g4_i1_g.144103_m.144103	-3.06071	1.13103e-19	XP_020689965.1 uncharacterized protein LOC110104980 [Dendrobium catenatum]
TRINITY_DN138268_c0_g1_TRINITY_DN138268_c0_g1_i1_g.1366_m.1366	-3.06034	2.12767e-06	XP_020595391.1 RING-H2 finger protein ATL74-like [Phalaenopsis equestris]
TRINITY_DN1678_c0_g1_TRINITY_DN1678_c0_g1_i1_g.240578_m.240578	-3.05752	1.24216e-35	tr|A0A2I0WL95|A0A2I0WL95_9ASPA Pumilio like 12 OS=Dendrobium catenatum OX=906689 GN=APUM12 PE=4 SV=1
TRINITY_DN31203_c0_g1_TRINITY_DN31203_c0_g1_i1_g.14439_m.14439	-3.05736	0.000158643	XP_020671688.1 RING-H2 finger protein ATL16-like [Dendrobium catenatum]
TRINITY_DN83128_c0_g1_TRINITY_DN83128_c0_g1_i1_g.225401_m.225401	-3.05629	3.85534e-11	Unknown
TRINITY_DN49559_c0_g1_TRINITY_DN49559_c0_g1_i8_g.90978_m.90978	-3.05568	3.62805e-46	XP_020251970.1 CTD small phosphatase-like protein 2 isoform X1 [Asparagus officinalis]
TRINITY_DN61833_c4_g4_TRINITY_DN61833_c4_g4_i2_g.43190_m.43190	-3.05368	1.02828e-10	PKU80482.1 ubiquitin-conjugating enzyme E2 S [Dendrobium catenatum]
TRINITY_DN53825_c1_g1_TRINITY_DN53825_c1_g1_i1_g.165036_m.165036	-3.05352	3.76548e-23	XP_020691364.1 probable peptide/nitrate transporter At3g43790 isoform X2 [Dendrobium catenatum]
TRINITY_DN53130_c0_g1_TRINITY_DN53130_c0_g1_i3_g.182271_m.182271	-3.05318	1.14474e-16	XP_020590222.1 tropinone reductase homolog At2g29290-like [Phalaenopsis equestris]
TRINITY_DN135795_c0_g1_TRINITY_DN135795_c0_g1_i1_g.6887_m.6887	-3.05186	3.04607e-11	XP_020574740.1 homeobox-leucine zipper protein HOX12-like [Phalaenopsis equestris]
TRINITY_DN53103_c0_g2_TRINITY_DN53103_c0_g2_i4_g.182612_m.182612	-3.05148	3.46539e-07	XP_020579409.1 short-chain dehydrogenase reductase 3b-like [Phalaenopsis equestris]
TRINITY_DN83077_c0_g1_TRINITY_DN83077_c0_g1_i1_g.105152_m.105152	-3.0477	0.00112493	sp|O64645|SOC1_ARATH MADS-box protein SOC1 OS=Arabidopsis thaliana OX=3702 GN=SOC1 PE=1 SV=1
TRINITY_DN62155_c2_g7_TRINITY_DN62155_c2_g7_i18_g.196009_m.196009	-3.04357	0.000221106	XP_027348624.1 receptor-like serine/threonine-protein kinase SD1-7 isoform X4 [Abrus precatorius]
TRINITY_DN15530_c0_g1_TRINITY_DN15530_c0_g1_i1_g.54486_m.54486	-3.04189	1.6035e-07	XP_020688793.1 pathogen-related protein-like isoform X1 [Dendrobium catenatum]
TRINITY_DN55041_c0_g1_TRINITY_DN55041_c0_g1_i2_g.100702_m.100702	-3.04083	0.00779242	Unknown
TRINITY_DN46926_c0_g1_TRINITY_DN46926_c0_g1_i2_g.77165_m.77165	-3.04051	1.15062e-06	MCI00316.1 hypothetical protein [Trifolium medium]
TRINITY_DN30790_c0_g1_TRINITY_DN30790_c0_g1_i1_g.101163_m.101163	-3.04011	6.42765e-13	XP_020672412.1 7-deoxyloganetin glucosyltransferase-like [Dendrobium catenatum]
TRINITY_DN51440_c0_g2_TRINITY_DN51440_c0_g2_i12_g.230350_m.230350	-3.03835	0.0154623	sp|Q9CA59|NRP1_ARATH NAP1-related protein 1 OS=Arabidopsis thaliana OX=3702 GN=NRP1 PE=1 SV=1
TRINITY_DN60682_c8_g2_TRINITY_DN60682_c8_g2_i2_g.158760_m.158760	-3.03834	1.66303e-17	Unknown
TRINITY_DN56422_c0_g3_TRINITY_DN56422_c0_g3_i2_g.106975_m.106975	-3.03768	4.291e-56	XP_020587440.1 LOW QUALITY PROTEIN: transcription initiation factor IIA large subunit-like [Phalaenopsis equestris]
TRINITY_DN60168_c0_g2_TRINITY_DN60168_c0_g2_i3_g.70920_m.70920	-3.03722	1.05272e-17	tr|A0A6N2MUG3|A0A6N2MUG3_SALVM Uncharacterized protein OS=Salix viminalis OX=40686 GN=SVIM_LOCUS409767 PE=4 SV=1
TRINITY_DN100929_c0_g1_TRINITY_DN100929_c0_g1_i1_g.7113_m.7113	-3.03683	0.0493064	Unknown
TRINITY_DN53821_c0_g1_TRINITY_DN53821_c0_g1_i3_g.164835_m.164835	-3.03576	3.71609e-33	PIA39015.1 hypothetical protein AQUCO_02700297v1 [Aquilegia coerulea]
TRINITY_DN53138_c0_g1_TRINITY_DN53138_c0_g1_i1_g.182578_m.182578	-3.03427	1.97899e-19	ALM87388.1 LEAFY [Phalaenopsis aphrodite subsp. formosana]
TRINITY_DN58465_c2_g4_TRINITY_DN58465_c2_g4_i9_g.176117_m.176117	-3.02948	1.3554e-24	Unknown
TRINITY_DN62229_c0_g1_TRINITY_DN62229_c0_g1_i7_g.209880_m.209880	-3.02927	1.17277e-31	tr|A0A4S4DKF0|A0A4S4DKF0_CAMSI Protein kinase domain-containing protein OS=Camellia sinensis var. sinensis OX=542762 GN=TEA_022456 PE=3 SV=1
TRINITY_DN32526_c0_g1_TRINITY_DN32526_c0_g1_i1_g.82002_m.82002	-3.02665	0.048028	Unknown
TRINITY_DN56765_c6_g3_TRINITY_DN56765_c6_g3_i1_g.154351_m.154351	-3.02415	0.0463909	Unknown
TRINITY_DN61643_c5_g2_TRINITY_DN61643_c5_g2_i10_g.168657_m.168657	-3.02349	3.0664e-10	XP_020703081.1 cytochrome P450 71A9 [Dendrobium catenatum]
TRINITY_DN59642_c0_g1_TRINITY_DN59642_c0_g1_i1_g.116626_m.116626	-3.02267	4.10491e-41	XP_020580437.1 ras-related protein RABC2a-like isoform X3 [Phalaenopsis equestris]
TRINITY_DN29333_c0_g1_TRINITY_DN29333_c0_g1_i1_g.108873_m.108873	-3.02033	5.71722e-33	XP_020689413.1 auxin-induced protein 22D [Dendrobium catenatum]
TRINITY_DN35916_c0_g1_TRINITY_DN35916_c0_g1_i1_g.99300_m.99300	-3.0203	0.000406329	XP_028548847.1 uncharacterized protein LOC114579175 [Dendrobium catenatum]
TRINITY_DN49711_c0_g1_TRINITY_DN49711_c0_g1_i3_g.64242_m.64242	-3.01873	7.65952e-60	XP_020693951.1 probable glucomannan 4-beta-mannosyltransferase 11 [Dendrobium catenatum]
TRINITY_DN22618_c0_g1_TRINITY_DN22618_c0_g1_i1_g.175368_m.175368	-3.01735	1.59646e-09	tr|A0A2I0WBF9|A0A2I0WBF9_9ASPA VOC domain-containing protein OS=Dendrobium catenatum OX=906689 GN=MA16_Dca007556 PE=4 SV=1
TRINITY_DN49282_c0_g2_TRINITY_DN49282_c0_g2_i4_g.40576_m.40576	-3.01192	6.38636e-58	XP_020572898.1 phospholipase A(1) LCAT3 [Phalaenopsis equestris]
TRINITY_DN32250_c0_g1_TRINITY_DN32250_c0_g1_i4_g.187553_m.187553	-3.01124	3.74493e-24	XP_020689559.1 homeobox-leucine zipper protein HOX12-like [Dendrobium catenatum]
TRINITY_DN51353_c1_g1_TRINITY_DN51353_c1_g1_i1_g.19890_m.19890	-3.0099	0.00667965	XP_020680238.1 oxalate--CoA ligase [Dendrobium catenatum]
TRINITY_DN60925_c0_g8_TRINITY_DN60925_c0_g8_i11_g.139942_m.139942	-3.00975	7.02253e-09	Unknown
TRINITY_DN55326_c0_g1_TRINITY_DN55326_c0_g1_i8_g.109791_m.109791	-3.00961	7.31935e-17	XP_020682015.1 probable protein phosphatase 2C 30 [Dendrobium catenatum]
TRINITY_DN60548_c7_g2_TRINITY_DN60548_c7_g2_i1_g.57779_m.57779	-3.00779	1.46597e-30	XP_028553902.1 protein trichome birefringence-like 28 [Dendrobium catenatum]
TRINITY_DN55076_c0_g12_TRINITY_DN55076_c0_g12_i5_g.100144_m.100144	-3.00532	3.0976e-30	XP_020580445.1 uncharacterized protein LOC110024677 [Phalaenopsis equestris]
TRINITY_DN56922_c0_g2_TRINITY_DN56922_c0_g2_i1_g.237854_m.237854	-3.00335	9.18294e-58	PKU86961.1 hypothetical protein MA16_Dca017861 [Dendrobium catenatum]
TRINITY_DN53130_c0_g1_TRINITY_DN53130_c0_g1_i2_g.182270_m.182270	-3.00285	7.09034e-17	XP_020590222.1 tropinone reductase homolog At2g29290-like [Phalaenopsis equestris]
TRINITY_DN85387_c0_g1_TRINITY_DN85387_c0_g1_i1_g.227462_m.227462	-3.00239	0.0218091	XP_020698625.1 uncharacterized protein LOC110111201 [Dendrobium catenatum]
TRINITY_DN61643_c5_g2_TRINITY_DN61643_c5_g2_i10_g.168658_m.168658	-3.0014	0.000722332	XP_020594532.1 cytochrome P450 71A9-like [Phalaenopsis equestris]
TRINITY_DN55326_c0_g1_TRINITY_DN55326_c0_g1_i1_g.109774_m.109774	-3.00074	2.38133e-18	XP_020682015.1 probable protein phosphatase 2C 30 [Dendrobium catenatum]
TRINITY_DN59826_c3_g3_TRINITY_DN59826_c3_g3_i4_g.62913_m.62913	-3.00041	0.0119297	KAF3775253.1 putative GTP diphosphokinase [Nymphaea thermarum]
TRINITY_DN58069_c4_g2_TRINITY_DN58069_c4_g2_i3_g.95946_m.95946	-2.99877	2.07971e-27	XP_020697253.1 probable mediator of RNA polymerase II transcription subunit 26b [Dendrobium catenatum]
TRINITY_DN51494_c0_g2_TRINITY_DN51494_c0_g2_i3_g.230824_m.230824	-2.99697	8.0544e-18	XP_020684839.1 squamosa promoter-binding-like protein 18 [Dendrobium catenatum]
TRINITY_DN9773_c0_g1_TRINITY_DN9773_c0_g1_i1_g.160287_m.160287	-2.99505	8.20155e-10	XP_020699975.1 protein FD isoform X2 [Dendrobium catenatum]
TRINITY_DN85337_c0_g1_TRINITY_DN85337_c0_g1_i1_g.227452_m.227452	-2.99493	3.12824e-05	Unknown
TRINITY_DN49711_c0_g1_TRINITY_DN49711_c0_g1_i1_g.64238_m.64238	-2.99354	1.42765e-22	EPS57924.1 mannan synthase, partial [Genlisea aurea]
TRINITY_DN36771_c0_g1_TRINITY_DN36771_c0_g1_i1_g.208420_m.208420	-2.99305	1.71652e-35	XP_020597745.1 AP2-like ethylene-responsive transcription factor AIL1 [Phalaenopsis equestris]
TRINITY_DN48817_c0_g1_TRINITY_DN48817_c0_g1_i2_g.67902_m.67902	-2.99248	6.61134e-37	XP_020680043.1 homeobox protein knotted-1-like LET6 [Dendrobium catenatum]
TRINITY_DN131901_c0_g1_TRINITY_DN131901_c0_g1_i1_g.858_m.858	-2.9899	9.72628e-13	XP_010935933.2 uncharacterized protein LOC105055674 [Elaeis guineensis]
TRINITY_DN125345_c0_g1_TRINITY_DN125345_c0_g1_i1_g.5568_m.5568	-2.98984	0.00452824	XP_022142736.1 cyclic nucleotide-gated ion channel 4, partial [Momordica charantia]
TRINITY_DN37406_c0_g4_TRINITY_DN37406_c0_g4_i1_g.152572_m.152572	-2.98915	0.00601637	Unknown
TRINITY_DN34890_c0_g1_TRINITY_DN34890_c0_g1_i1_g.56702_m.56702	-2.98817	8.40062e-05	XP_020692255.1 probable cytokinin riboside 5'-monophosphate phosphoribohydrolase LOGL10 [Dendrobium catenatum]
TRINITY_DN53745_c0_g2_TRINITY_DN53745_c0_g2_i2_g.40864_m.40864	-2.98749	3.29444e-63	XP_020702636.1 uncharacterized protein LOC110114190 isoform X1 [Dendrobium catenatum]
TRINITY_DN48018_c0_g2_TRINITY_DN48018_c0_g2_i3_g.60650_m.60650	-2.98745	4.36181e-55	XP_020692862.1 CSC1-like protein HYP1 [Dendrobium catenatum]
TRINITY_DN45535_c0_g1_TRINITY_DN45535_c0_g1_i2_g.27401_m.27401	-2.98633	2.2364e-20	XP_020700314.1 ethylene-responsive transcription factor ERF071 [Dendrobium catenatum]
TRINITY_DN40989_c0_g1_TRINITY_DN40989_c0_g1_i1_g.177615_m.177615	-2.98382	6.63433e-05	Unknown
TRINITY_DN1571_c0_g1_TRINITY_DN1571_c0_g1_i1_g.28833_m.28833	-2.98027	2.0471e-09	YP_009179959.1 ribulose bisphosphate carboxylase large chain [Bletilla striata]
TRINITY_DN55772_c3_g2_TRINITY_DN55772_c3_g2_i8_g.247954_m.247954	-2.97957	0.000374241	Unknown
TRINITY_DN80941_c0_g1_TRINITY_DN80941_c0_g1_i1_g.39570_m.39570	-2.97716	4.66007e-30	XP_020704041.2 pentatricopeptide repeat-containing protein At5g61800 [Dendrobium catenatum]
TRINITY_DN53187_c1_g2_TRINITY_DN53187_c1_g2_i2_g.182194_m.182194	-2.97711	1.08263e-34	XP_020697573.1 ACT domain-containing protein ACR4 [Dendrobium catenatum]
TRINITY_DN81324_c0_g1_TRINITY_DN81324_c0_g1_i1_g.144451_m.144451	-2.97704	0.00470062	Unknown
TRINITY_DN36844_c0_g1_TRINITY_DN36844_c0_g1_i1_g.69796_m.69796	-2.97657	1.42774e-05	tr|B9SKW0|B9SKW0_RICCO J domain-containing protein OS=Ricinus communis OX=3988 GN=RCOM_1462640 PE=4 SV=1
TRINITY_DN41478_c0_g2_TRINITY_DN41478_c0_g2_i1_g.26008_m.26008	-2.97559	6.40804e-14	XP_020691113.1 zinc finger CCCH domain-containing protein 2 [Dendrobium catenatum]
TRINITY_DN40912_c0_g1_TRINITY_DN40912_c0_g1_i1_g.177463_m.177463	-2.97177	7.57441e-30	XP_020587990.1 uncharacterized protein At5g19025-like [Phalaenopsis equestris]
TRINITY_DN49559_c0_g1_TRINITY_DN49559_c0_g1_i15_g.90992_m.90992	-2.97157	4.12015e-53	XP_008784414.1 CTD small phosphatase-like protein 2-A isoform X1 [Phoenix dactylifera]
TRINITY_DN61168_c1_g2_TRINITY_DN61168_c1_g2_i1_g.11563_m.11563	-2.96943	8.67681e-10	AKJ77598.1 NADH dehydrogenase subunit 2 [Dioscorea nipponica]
TRINITY_DN55906_c0_g2_TRINITY_DN55906_c0_g2_i10_g.224880_m.224880	-2.96739	4.89626e-21	PKU65474.1 hypothetical protein MA16_Dca012196 [Dendrobium catenatum]
TRINITY_DN59819_c0_g2_TRINITY_DN59819_c0_g2_i5_g.61774_m.61774	-2.96663	2.58643e-08	XP_020692143.1 uncharacterized protein LOC110106550 [Dendrobium catenatum]
TRINITY_DN48018_c0_g2_TRINITY_DN48018_c0_g2_i2_g.60649_m.60649	-2.96604	5.46872e-40	PNY07795.1 ERD (early-responsive to dehydration stress) family protein [Trifolium pratense]
TRINITY_DN16379_c0_g1_TRINITY_DN16379_c0_g1_i1_g.14824_m.14824	-2.96366	0.00965759	XP_028556802.1 protein IQ-DOMAIN 1-like [Dendrobium catenatum]
TRINITY_DN57018_c2_g1_TRINITY_DN57018_c2_g1_i2_g.134410_m.134410	-2.96335	3.51294e-20	tr|A0A453C9E6|A0A453C9E6_AEGTS Malate synthase OS=Aegilops tauschii subsp. strangulata OX=200361 PE=3 SV=1
TRINITY_DN58877_c0_g1_TRINITY_DN58877_c0_g1_i8_g.125791_m.125791	-2.96173	2.00883e-21	RZR82526.1 hypothetical protein BHM03_00008975 [Ensete ventricosum]
TRINITY_DN104616_c0_g1_TRINITY_DN104616_c0_g1_i1_g.5139_m.5139	-2.96082	0.00677982	XP_020687640.1 RING-H2 finger protein ATL79-like [Dendrobium catenatum]
TRINITY_DN60168_c0_g2_TRINITY_DN60168_c0_g2_i4_g.70923_m.70923	-2.96073	1.84395e-28	Unknown
TRINITY_DN36412_c0_g1_TRINITY_DN36412_c0_g1_i1_g.131301_m.131301	-2.95996	0.00340722	tr|A0A2P5CLF6|A0A2P5CLF6_PARAD RT_RNaseH_2 domain-containing protein (Fragment) OS=Parasponia andersonii OX=3476 GN=PanWU01x14_142840 PE=4 SV=1
TRINITY_DN149339_c0_g1_TRINITY_DN149339_c0_g1_i1_g.2409_m.2409	-2.95794	0.000124899	Unknown
TRINITY_DN56389_c2_g2_TRINITY_DN56389_c2_g2_i1_g.113641_m.113641	-2.95786	1.8545e-05	XP_022866029.1 vacuolar cation/proton exchanger 3-like [Olea europaea var. sylvestris]
TRINITY_DN61530_c2_g3_TRINITY_DN61530_c2_g3_i3_g.231488_m.231488	-2.95703	2.13679e-26	XP_020696188.1 BTB/POZ domain-containing protein At1g03010 [Dendrobium catenatum]
TRINITY_DN58251_c11_g1_TRINITY_DN58251_c11_g1_i4_g.22116_m.22116	-2.95702	2.53666e-22	XP_020674965.1 uncharacterized protein LOC110094146 [Dendrobium catenatum]
TRINITY_DN32250_c0_g1_TRINITY_DN32250_c0_g1_i3_g.187552_m.187552	-2.95471	1.84664e-31	XP_020689559.1 homeobox-leucine zipper protein HOX12-like [Dendrobium catenatum]
TRINITY_DN40090_c0_g1_TRINITY_DN40090_c0_g1_i2_g.114850_m.114850	-2.95328	8.86637e-09	tr|A0A2I0WL23|A0A2I0WL23_9ASPA F-box protein SKIP14 OS=Dendrobium catenatum OX=906689 GN=SKIP14 PE=4 SV=1
TRINITY_DN48018_c0_g1_TRINITY_DN48018_c0_g1_i1_g.60646_m.60646	-2.95253	1.04738e-47	RLN29696.1 CSC1-like protein HYP1 isoform X1 [Panicum miliaceum]
TRINITY_DN50144_c0_g1_TRINITY_DN50144_c0_g1_i1_g.155286_m.155286	-2.95171	0.000739154	PKU73163.1 hypothetical protein MA16_Dca025472 [Dendrobium catenatum]
TRINITY_DN55772_c3_g2_TRINITY_DN55772_c3_g2_i5_g.247952_m.247952	-2.95001	1.60221e-07	Unknown
TRINITY_DN62626_c2_g7_TRINITY_DN62626_c2_g7_i1_g.148058_m.148058	-2.94751	9.26329e-20	tr|A0A1D1ZFE3|A0A1D1ZFE3_9ARAE Trihelix transcription factor GT-2 (Fragment) OS=Anthurium amnicola OX=1678845 GN=GT-2_9 PE=4 SV=1
TRINITY_DN45316_c0_g1_TRINITY_DN45316_c0_g1_i10_g.205626_m.205626	-2.94742	9.42335e-33	XP_020679084.1 caffeoylshikimate esterase [Dendrobium catenatum]
TRINITY_DN51766_c1_g4_TRINITY_DN51766_c1_g4_i1_g.81419_m.81419	-2.94712	5.26909e-30	Unknown
TRINITY_DN47549_c0_g1_TRINITY_DN47549_c0_g1_i2_g.113012_m.113012	-2.94359	1.41675e-25	XP_020705970.1 uncharacterized membrane protein At1g16860 [Dendrobium catenatum]
TRINITY_DN29670_c0_g1_TRINITY_DN29670_c0_g1_i1_g.8680_m.8680	-2.94251	2.53282e-05	tr|A0A2I0BBA3|A0A2I0BBA3_9ASPA RNA-directed DNA polymerase like OS=Apostasia shenzhenica OX=1088818 GN=AXF42_Ash013199 PE=4 SV=1
TRINITY_DN37957_c0_g1_TRINITY_DN37957_c0_g1_i1_g.206605_m.206605	-2.94194	8.13796e-24	sp|Q9LM13|GPMA1_ARATH 2,3-bisphosphoglycerate-dependent phosphoglycerate mutase 1 OS=Arabidopsis thaliana OX=3702 GN=gpmA1 PE=2 SV=1
TRINITY_DN53825_c1_g1_TRINITY_DN53825_c1_g1_i2_g.165038_m.165038	-2.94132	7.55325e-16	XP_010909590.1 probable peptide/nitrate transporter At3g43790 isoform X4 [Elaeis guineensis]
TRINITY_DN60370_c2_g4_TRINITY_DN60370_c2_g4_i1_g.12228_m.12228	-2.93823	1.23085e-38	Unknown
TRINITY_DN61168_c1_g2_TRINITY_DN61168_c1_g2_i1_g.11564_m.11564	-2.93603	2.36106e-06	YP_009465375.1 NADH-plastoquinone oxidoreductase subunit 2 [Fritillaria eduardii]
TRINITY_DN6596_c0_g1_TRINITY_DN6596_c0_g1_i1_g.231248_m.231248	-2.9356	2.12452e-13	XP_020679841.1 cell wall protein RBR3 [Dendrobium catenatum]
TRINITY_DN16719_c0_g1_TRINITY_DN16719_c0_g1_i1_g.77255_m.77255	-2.93353	1.90421e-11	XP_025662810.1 protein DETOXIFICATION 12 [Arachis hypogaea]
TRINITY_DN17613_c0_g1_TRINITY_DN17613_c0_g1_i1_g.223192_m.223192	-2.9323	0.0308953	Unknown
TRINITY_DN28806_c0_g1_TRINITY_DN28806_c0_g1_i1_g.59710_m.59710	-2.92779	7.71517e-33	XP_020696514.1 two-component response regulator ORR24 isoform X3 [Dendrobium catenatum]
TRINITY_DN58606_c3_g1_TRINITY_DN58606_c3_g1_i12_g.85883_m.85883	-2.92712	0.000317917	XP_020682969.1 probable E3 ubiquitin-protein ligase RHB1A isoform X2 [Dendrobium catenatum]
TRINITY_DN56922_c0_g2_TRINITY_DN56922_c0_g2_i3_g.237856_m.237856	-2.92415	2.10717e-35	PKU86961.1 hypothetical protein MA16_Dca017861 [Dendrobium catenatum]
TRINITY_DN39474_c0_g2_TRINITY_DN39474_c0_g2_i2_g.74668_m.74668	-2.92403	4.85659e-41	XP_020703648.1 1,4-alpha-glucan-branching enzyme, chloroplastic/amyloplastic isoform X1 [Dendrobium catenatum]
TRINITY_DN51821_c0_g1_TRINITY_DN51821_c0_g1_i1_g.243797_m.243797	-2.922	4.22267e-17	tr|A0A2I0VZ96|A0A2I0VZ96_9ASPA TPR_REGION domain-containing protein OS=Dendrobium catenatum OX=906689 GN=MA16_Dca014207 PE=4 SV=1
TRINITY_DN61643_c5_g2_TRINITY_DN61643_c5_g2_i6_g.168649_m.168649	-2.92012	8.05945e-06	sp|O81970|C71A9_SOYBN Cytochrome P450 71A9 OS=Glycine max OX=3847 GN=CYP71A9 PE=2 SV=1
TRINITY_DN51821_c0_g1_TRINITY_DN51821_c0_g1_i2_g.243799_m.243799	-2.91972	2.99846e-23	tr|A0A2I0VZ96|A0A2I0VZ96_9ASPA TPR_REGION domain-containing protein OS=Dendrobium catenatum OX=906689 GN=MA16_Dca014207 PE=4 SV=1
TRINITY_DN46906_c0_g4_TRINITY_DN46906_c0_g4_i1_g.77127_m.77127	-2.91969	1.07307e-29	XP_020594594.1 protein disulfide-isomerase SCO2-like [Phalaenopsis equestris]
TRINITY_DN33316_c0_g2_TRINITY_DN33316_c0_g2_i1_g.47714_m.47714	-2.91909	2.14537e-06	tr|A0A6A1WN49|A0A6A1WN49_9ROSI DYW_deaminase domain-containing protein OS=Morella rubra OX=262757 GN=CJ030_MR1G019147 PE=3 SV=1
TRINITY_DN48635_c0_g2_TRINITY_DN48635_c0_g2_i1_g.160493_m.160493	-2.91859	8.11502e-29	XP_020690895.1 chloroplast envelope quinone oxidoreductase homolog isoform X1 [Dendrobium catenatum]
TRINITY_DN38684_c0_g1_TRINITY_DN38684_c0_g1_i1_g.183001_m.183001	-2.91775	5.12858e-46	XP_020705481.1 adenine phosphoribosyltransferase 1 [Dendrobium catenatum]
TRINITY_DN6802_c0_g1_TRINITY_DN6802_c0_g1_i1_g.240395_m.240395	-2.91678	7.60727e-09	Unknown
TRINITY_DN17542_c0_g2_TRINITY_DN17542_c0_g2_i1_g.84075_m.84075	-2.91415	0.025288	Unknown
TRINITY_DN59888_c0_g1_TRINITY_DN59888_c0_g1_i21_g.61916_m.61916	-2.91157	2.8946e-06	XP_020690611.1 uncharacterized protein C24B11.05 [Dendrobium catenatum]
TRINITY_DN61190_c6_g3_TRINITY_DN61190_c6_g3_i1_g.9709_m.9709	-2.90967	9.4619e-16	PKU62887.1 hypothetical protein MA16_Dca028833 [Dendrobium catenatum]
TRINITY_DN59888_c0_g1_TRINITY_DN59888_c0_g1_i13_g.61903_m.61903	-2.90925	1.32784e-05	XP_020690611.1 uncharacterized protein C24B11.05 [Dendrobium catenatum]
TRINITY_DN46259_c0_g3_TRINITY_DN46259_c0_g3_i1_g.198436_m.198436	-2.90717	1.88821e-48	XP_020689125.1 protein ELC-like [Dendrobium catenatum]
TRINITY_DN59888_c0_g1_TRINITY_DN59888_c0_g1_i19_g.61912_m.61912	-2.90456	6.74949e-05	XP_028555303.1 uncharacterized protein C24B11.05 isoform X3 [Dendrobium catenatum]
TRINITY_DN51417_c1_g1_TRINITY_DN51417_c1_g1_i1_g.230643_m.230643	-2.90456	6.89122e-21	tr|A0A2I0XF59|A0A2I0XF59_9ASPA Pentatricopeptide repeat-containing protein OS=Dendrobium catenatum OX=906689 GN=MA16_Dca010565 PE=4 SV=1
TRINITY_DN57428_c1_g1_TRINITY_DN57428_c1_g1_i1_g.94716_m.94716	-2.90331	2.70113e-54	XP_020581851.1 extended synaptotagmin-2-like [Phalaenopsis equestris]
TRINITY_DN51417_c1_g1_TRINITY_DN51417_c1_g1_i7_g.230647_m.230647	-2.90323	1.3316e-23	tr|A0A2I0XF59|A0A2I0XF59_9ASPA Pentatricopeptide repeat-containing protein OS=Dendrobium catenatum OX=906689 GN=MA16_Dca010565 PE=4 SV=1
TRINITY_DN53187_c1_g2_TRINITY_DN53187_c1_g2_i1_g.182193_m.182193	-2.90294	4.00197e-34	XP_020697573.1 ACT domain-containing protein ACR4 [Dendrobium catenatum]
TRINITY_DN54105_c1_g1_TRINITY_DN54105_c1_g1_i6_g.37072_m.37072	-2.89712	2.60043e-40	XP_020684030.1 protein DJ-1 homolog B [Dendrobium catenatum]
TRINITY_DN51832_c0_g2_TRINITY_DN51832_c0_g2_i1_g.243958_m.243958	-2.89576	5.34255e-10	Unknown
TRINITY_DN40097_c1_g1_TRINITY_DN40097_c1_g1_i1_g.114831_m.114831	-2.89506	0.0168714	XP_028237016.1 pollen receptor-like kinase 6 [Glycine soja]
TRINITY_DN149339_c0_g1_TRINITY_DN149339_c0_g1_i1_g.2407_m.2407	-2.89084	3.06959e-06	Unknown
TRINITY_DN45275_c0_g7_TRINITY_DN45275_c0_g7_i1_g.144110_m.144110	-2.89078	2.94244e-12	tr|A0A484KZD9|A0A484KZD9_9ASTE Uncharacterized protein OS=Cuscuta campestris OX=132261 GN=CCAM_LOCUS9922 PE=4 SV=1
TRINITY_DN62120_c1_g3_TRINITY_DN62120_c1_g3_i1_g.196860_m.196860	-2.88899	4.49994e-42	sp|Q6AWY6|GRF3_ORYSJ Growth-regulating factor 3 OS=Oryza sativa subsp. japonica OX=39947 GN=GRF3 PE=3 SV=2
TRINITY_DN51290_c0_g2_TRINITY_DN51290_c0_g2_i1_g.152719_m.152719	-2.88833	1.96569e-42	XP_020683566.1 SRSF protein kinase 2 [Dendrobium catenatum]
TRINITY_DN44512_c0_g2_TRINITY_DN44512_c0_g2_i2_g.145706_m.145706	-2.88768	3.11988e-21	XP_020682796.1 peptide methionine sulfoxide reductase B1, chloroplastic isoform X1 [Dendrobium catenatum]
TRINITY_DN59161_c3_g7_TRINITY_DN59161_c3_g7_i1_g.16489_m.16489	-2.88706	0.0126324	PKU71288.1 hypothetical protein MA16_Dca007285 [Dendrobium catenatum]
TRINITY_DN57018_c2_g1_TRINITY_DN57018_c2_g1_i1_g.134409_m.134409	-2.88503	4.76422e-20	tr|A0A453C9E6|A0A453C9E6_AEGTS Malate synthase OS=Aegilops tauschii subsp. strangulata OX=200361 PE=3 SV=1
TRINITY_DN47255_c0_g1_TRINITY_DN47255_c0_g1_i1_g.180428_m.180428	-2.88416	1.68072e-15	sp|Q6GME1|PYRG2_XENLA CTP synthase 2 OS=Xenopus laevis OX=8355 GN=ctps2 PE=2 SV=1
TRINITY_DN62352_c3_g1_TRINITY_DN62352_c3_g1_i7_g.64811_m.64811	-2.87945	0.0237738	YP_009306819.1 Ycf2 (chloroplast) [Davidia involucrata]
TRINITY_DN60925_c0_g8_TRINITY_DN60925_c0_g8_i11_g.139943_m.139943	-2.87776	2.64216e-12	Unknown
TRINITY_DN50563_c0_g1_TRINITY_DN50563_c0_g1_i14_g.60324_m.60324	-2.87477	1.09129e-54	XP_008781264.1 protein DETOXIFICATION 45, chloroplastic [Phoenix dactylifera]
TRINITY_DN58100_c0_g1_TRINITY_DN58100_c0_g1_i7_g.98378_m.98378	-2.87453	1.94121e-26	XP_020600376.1 homeobox-leucine zipper protein ROC8-like isoform X2 [Phalaenopsis equestris]
TRINITY_DN53825_c1_g1_TRINITY_DN53825_c1_g1_i3_g.165039_m.165039	-2.87351	5.62824e-28	XP_020691363.1 protein ZINC INDUCED FACILITATOR-LIKE 1 isoform X1 [Dendrobium catenatum]
TRINITY_DN55990_c4_g1_TRINITY_DN55990_c4_g1_i10_g.224450_m.224450	-2.87204	4.78022e-26	XP_010916461.1 transcription factor PHYTOCHROME INTERACTING FACTOR-LIKE 15 isoform X3 [Elaeis guineensis]
TRINITY_DN49258_c0_g1_TRINITY_DN49258_c0_g1_i1_g.40502_m.40502	-2.8715	0.00664938	XP_020693857.1 uncharacterized protein LOC110107804 [Dendrobium catenatum]
TRINITY_DN50205_c0_g2_TRINITY_DN50205_c0_g2_i1_g.253920_m.253920	-2.87139	3.72966e-06	MQL93596.1 hypothetical protein [Colocasia esculenta]
TRINITY_DN135860_c0_g1_TRINITY_DN135860_c0_g1_i1_g.6104_m.6104	-2.87023	9.5004e-10	XP_020681739.1 NDR1/HIN1-like protein 6 [Dendrobium catenatum]
TRINITY_DN49813_c0_g1_TRINITY_DN49813_c0_g1_i2_g.69592_m.69592	-2.87019	0.00179842	XP_028547528.1 phospholipase D alpha 1 [Dendrobium catenatum]
TRINITY_DN27741_c0_g1_TRINITY_DN27741_c0_g1_i1_g.69980_m.69980	-2.86918	1.64165e-19	XP_020575842.1 F-box protein At1g47056 [Phalaenopsis equestris]
TRINITY_DN57660_c0_g1_TRINITY_DN57660_c0_g1_i8_g.51689_m.51689	-2.86883	2.98225e-08	YP_009728481.1 RNA polymerase alpha subunit [Liparis nervosa]
TRINITY_DN60622_c0_g4_TRINITY_DN60622_c0_g4_i1_g.159083_m.159083	-2.86657	4.67718e-09	tr|A0A392QZ50|A0A392QZ50_9FABA Copia protein (Fragment) OS=Trifolium medium OX=97028 PE=4 SV=1
TRINITY_DN51571_c0_g1_TRINITY_DN51571_c0_g1_i10_g.9261_m.9261	-2.86624	2.51594e-08	ONL95703.1 Proline-rich receptor-like protein kinase PERK4 [Zea mays]
TRINITY_DN157193_c0_g1_TRINITY_DN157193_c0_g1_i1_g.6979_m.6979	-2.86467	0.0250031	Unknown
TRINITY_DN46793_c0_g3_TRINITY_DN46793_c0_g3_i1_g.25495_m.25495	-2.86424	0.0475326	KYP48030.1 Retrovirus-related Pol polyprotein from transposon TNT 1-94 [Cajanus cajan]
TRINITY_DN51674_c1_g1_TRINITY_DN51674_c1_g1_i1_g.162029_m.162029	-2.86026	1.05601e-08	XP_020595080.1 uncharacterized protein LOC110035183 [Phalaenopsis equestris]
TRINITY_DN13464_c0_g1_TRINITY_DN13464_c0_g1_i1_g.231163_m.231163	-2.86023	5.50075e-09	PKU86112.1 Ocs element-binding factor 1 [Dendrobium catenatum]
TRINITY_DN51764_c0_g1_TRINITY_DN51764_c0_g1_i1_g.81087_m.81087	-2.85954	9.73252e-28	QDH09007.1 protein RICE SALT SENSITIVE 3-like isoform X1 [Cymbidium sinense]
TRINITY_DN137181_c0_g1_TRINITY_DN137181_c0_g1_i1_g.6146_m.6146	-2.85952	9.01133e-06	XP_008780462.1 receptor-like serine/threonine-protein kinase SD1-8, partial [Phoenix dactylifera]
TRINITY_DN34890_c0_g3_TRINITY_DN34890_c0_g3_i1_g.56703_m.56703	-2.85669	0.000928782	KAF3790554.1 Cytokinin riboside 5'-monophosphate phosphoribohydrolase [Nymphaea thermarum]
TRINITY_DN58865_c5_g1_TRINITY_DN58865_c5_g1_i5_g.126483_m.126483	-2.85565	2.22925e-06	RDX70963.1 hypothetical protein CR513_49736, partial [Mucuna pruriens]
TRINITY_DN44009_c0_g2_TRINITY_DN44009_c0_g2_i1_g.31637_m.31637	-2.85502	3.7061e-08	XP_020690977.1 zinc finger protein MAGPIE-like [Dendrobium catenatum]
TRINITY_DN55076_c0_g9_TRINITY_DN55076_c0_g9_i1_g.100143_m.100143	-2.85406	4.58206e-27	XP_020580445.1 uncharacterized protein LOC110024677 [Phalaenopsis equestris]
TRINITY_DN50082_c0_g1_TRINITY_DN50082_c0_g1_i1_g.187829_m.187829	-2.85398	2.10885e-27	tr|A0A2I0X9K8|A0A2I0X9K8_9ASPA DUF4408 domain-containing protein OS=Dendrobium catenatum OX=906689 GN=MA16_Dca015467 PE=4 SV=1
TRINITY_DN60370_c2_g4_TRINITY_DN60370_c2_g4_i4_g.12235_m.12235	-2.84989	5.05785e-41	Unknown
TRINITY_DN46906_c0_g3_TRINITY_DN46906_c0_g3_i1_g.77126_m.77126	-2.84942	1.18591e-32	PKU83959.1 Protein disulfide-isomerase SCO2 [Dendrobium catenatum]
TRINITY_DN49867_c0_g1_TRINITY_DN49867_c0_g1_i1_g.69549_m.69549	-2.84889	7.5799e-10	XP_020697393.1 probable inactive poly [ADP-ribose] polymerase SRO3 [Dendrobium catenatum]
TRINITY_DN50247_c0_g2_TRINITY_DN50247_c0_g2_i1_g.253639_m.253639	-2.8473	1.61963e-33	sp|Q652K1|SGR_ORYSJ Protein STAY-GREEN, chloroplastic OS=Oryza sativa subsp. japonica OX=39947 GN=SGR PE=1 SV=1
TRINITY_DN58590_c5_g4_TRINITY_DN58590_c5_g4_i3_g.211892_m.211892	-2.84687	7.23298e-16	XP_010473821.1 PREDICTED: palmitoyl-protein thioesterase 1-like [Camelina sativa]
TRINITY_DN156748_c0_g1_TRINITY_DN156748_c0_g1_i1_g.3526_m.3526	-2.8457	0.00115576	Unknown
TRINITY_DN49711_c0_g1_TRINITY_DN49711_c0_g1_i4_g.64244_m.64244	-2.8457	5.30797e-20	tr|A0A287W4H8|A0A287W4H8_HORVV Uncharacterized protein OS=Hordeum vulgare subsp. vulgare OX=112509 PE=4 SV=1
TRINITY_DN43780_c0_g1_TRINITY_DN43780_c0_g1_i1_g.56303_m.56303	-2.84218	3.02717e-07	XP_020688493.1 16.0 kDa heat shock protein, peroxisomal [Dendrobium catenatum]
TRINITY_DN57719_c2_g6_TRINITY_DN57719_c2_g6_i1_g.242296_m.242296	-2.84201	1.52905e-17	XP_011464599.1 PREDICTED: uncharacterized protein LOC101302500 [Fragaria vesca subsp. vesca]
TRINITY_DN43244_c0_g1_TRINITY_DN43244_c0_g1_i1_g.140818_m.140818	-2.84086	7.76045e-31	XP_028549213.1 granule-bound starch synthase 1b, chloroplastic/amyloplastic [Dendrobium catenatum]
TRINITY_DN51066_c0_g1_TRINITY_DN51066_c0_g1_i4_g.68681_m.68681	-2.8395	2.9451e-21	XP_028555391.1 silicon efflux transporter LSI3 isoform X1 [Dendrobium catenatum]
TRINITY_DN60325_c0_g2_TRINITY_DN60325_c0_g2_i1_g.12215_m.12215	-2.83561	2.35003e-27	XP_020680280.1 uncharacterized protein LOC110097949 [Dendrobium catenatum]
TRINITY_DN68924_c0_g1_TRINITY_DN68924_c0_g1_i1_g.34253_m.34253	-2.83248	0.000948237	tr|M8AW33|M8AW33_AEGTA Flavonoid 3'-monooxygenase OS=Aegilops tauschii OX=37682 GN=F775_05210 PE=3 SV=1
TRINITY_DN135152_c0_g1_TRINITY_DN135152_c0_g1_i1_g.3634_m.3634	-2.83188	0.0273817	Unknown
TRINITY_DN51437_c0_g1_TRINITY_DN51437_c0_g1_i1_g.230414_m.230414	-2.82924	2.85974e-20	XP_020690142.1 uncharacterized protein LOC110105111 [Dendrobium catenatum]
TRINITY_DN52478_c0_g2_TRINITY_DN52478_c0_g2_i1_g.79727_m.79727	-2.82908	2.35051e-13	sp|Q9M0C3|ATL14_ARATH RING-H2 finger protein ATL14 OS=Arabidopsis thaliana OX=3702 GN=ATL14 PE=2 SV=1
TRINITY_DN54054_c0_g1_TRINITY_DN54054_c0_g1_i3_g.118420_m.118420	-2.82845	1.42596e-54	XP_020679160.1 ricin B-like lectin R40G3 [Dendrobium catenatum]
TRINITY_DN28273_c0_g1_TRINITY_DN28273_c0_g1_i1_g.165511_m.165511	-2.82687	6.72053e-12	Unknown
TRINITY_DN127206_c0_g1_TRINITY_DN127206_c0_g1_i1_g.8206_m.8206	-2.82574	0.0299419	XP_018433786.1 PREDICTED: carotenoid 9,10(9',10')-cleavage dioxygenase 1-like [Raphanus sativus]
TRINITY_DN59642_c0_g1_TRINITY_DN59642_c0_g1_i2_g.116629_m.116629	-2.82445	5.80655e-43	sp|O49841|RAC2A_ARATH Ras-related protein RABC2a OS=Arabidopsis thaliana OX=3702 GN=RABC2A PE=1 SV=1
TRINITY_DN54674_c0_g1_TRINITY_DN54674_c0_g1_i1_g.35362_m.35362	-2.82265	0.000523762	PKA47158.1 Mitochondrial adenine nucleotide transporter ADNT1 [Apostasia shenzhenica]
TRINITY_DN50144_c0_g1_TRINITY_DN50144_c0_g1_i4_g.155292_m.155292	-2.81976	7.12318e-14	XP_020585388.1 deoxynucleoside triphosphate triphosphohydrolase SAMHD1 homolog [Phalaenopsis equestris]
TRINITY_DN62765_c6_g4_TRINITY_DN62765_c6_g4_i1_g.50163_m.50163	-2.8175	4.80514e-15	ABR26094.1 retrotransposon protein [Oryza sativa Indica Group]
TRINITY_DN34558_c0_g1_TRINITY_DN34558_c0_g1_i1_g.63553_m.63553	-2.81569	1.9635e-09	XP_020699509.2 transcription factor TCP20-like [Dendrobium catenatum]
TRINITY_DN136443_c0_g1_TRINITY_DN136443_c0_g1_i1_g.4603_m.4603	-2.81437	2.53126e-28	XP_020687060.1 uncharacterized protein LOC110102892 [Dendrobium catenatum]
TRINITY_DN46857_c0_g2_TRINITY_DN46857_c0_g2_i2_g.225237_m.225237	-2.81283	1.61433e-07	XP_020700034.1 protein SULFUR DEFICIENCY-INDUCED 1 [Dendrobium catenatum]
TRINITY_DN61233_c2_g2_TRINITY_DN61233_c2_g2_i1_g.187152_m.187152	-2.81145	3.46939e-15	Unknown
TRINITY_DN39317_c0_g1_TRINITY_DN39317_c0_g1_i1_g.79607_m.79607	-2.81077	5.58569e-37	XP_020685139.1 uncharacterized protein LOC110101548 isoform X2 [Dendrobium catenatum]
TRINITY_DN47766_c1_g2_TRINITY_DN47766_c1_g2_i1_g.76638_m.76638	-2.81061	0.0488076	MCI25181.1 retrotransposon protein putative Ty1-copia subclass [Trifolium medium]
TRINITY_DN58318_c0_g2_TRINITY_DN58318_c0_g2_i1_g.88374_m.88374	-2.8103	0.017594	Unknown
TRINITY_DN53103_c0_g2_TRINITY_DN53103_c0_g2_i1_g.182607_m.182607	-2.80774	1.01615e-05	XP_020701511.1 short-chain dehydrogenase reductase 3b [Dendrobium catenatum]
TRINITY_DN62531_c2_g1_TRINITY_DN62531_c2_g1_i6_g.171474_m.171474	-2.8057	2.85446e-12	Unknown
TRINITY_DN54054_c0_g1_TRINITY_DN54054_c0_g1_i2_g.118417_m.118417	-2.80462	2.13106e-48	XP_020679160.1 ricin B-like lectin R40G3 [Dendrobium catenatum]
TRINITY_DN54996_c2_g2_TRINITY_DN54996_c2_g2_i2_g.172239_m.172239	-2.80422	7.39207e-29	XP_020685416.1 trihelix transcription factor GT-2 [Dendrobium catenatum]
TRINITY_DN18981_c0_g1_TRINITY_DN18981_c0_g1_i1_g.200899_m.200899	-2.80377	0.0151602	PKU61588.1 hypothetical protein MA16_Dca015027 [Dendrobium catenatum]
TRINITY_DN59027_c2_g1_TRINITY_DN59027_c2_g1_i6_g.38923_m.38923	-2.80331	0.00235894	tr|A0A2I0X700|A0A2I0X700_9ASPA Ribonuclease H protein OS=Dendrobium catenatum OX=906689 GN=MA16_Dca010091 PE=4 SV=1
TRINITY_DN85337_c0_g1_TRINITY_DN85337_c0_g1_i1_g.227451_m.227451	-2.80284	0.000356008	tr|A0A2I0A3S0|A0A2I0A3S0_9ASPA Reverse transcriptase domain-containing protein OS=Apostasia shenzhenica OX=1088818 GN=AXF42_Ash020108 PE=4 SV=1
TRINITY_DN34285_c0_g2_TRINITY_DN34285_c0_g2_i1_g.191119_m.191119	-2.80179	1.14891e-48	XP_020695658.1 aspartate aminotransferase, cytoplasmic [Dendrobium catenatum]
TRINITY_DN6534_c0_g1_TRINITY_DN6534_c0_g1_i1_g.231264_m.231264	-2.79991	2.21844e-48	XP_020701958.1 inositol 3-kinase [Dendrobium catenatum]
TRINITY_DN61399_c1_g3_TRINITY_DN61399_c1_g3_i2_g.72779_m.72779	-2.79889	5.1355e-16	PKU87311.1 Anthocyanidin 3-O-glucoside 5-O-glucosyltransferase 1 [Dendrobium catenatum]
TRINITY_DN141816_c0_g1_TRINITY_DN141816_c0_g1_i1_g.1043_m.1043	-2.79834	0.00968657	tr|A0A0L9TBR8|A0A0L9TBR8_PHAAN Homeobox domain-containing protein OS=Phaseolus angularis OX=3914 GN=LR48_Vigan499s000900 PE=4 SV=1
TRINITY_DN56787_c2_g3_TRINITY_DN56787_c2_g3_i7_g.154712_m.154712	-2.79672	1.02713e-33	QDL88443.1 protein REVEILLE 3 isoform X2 [Cymbidium ensifolium]
TRINITY_DN43659_c0_g1_TRINITY_DN43659_c0_g1_i1_g.14737_m.14737	-2.79658	2.34283e-30	XP_020572627.1 chaperone protein dnaJ 8, chloroplastic [Phalaenopsis equestris]
TRINITY_DN148155_c0_g1_TRINITY_DN148155_c0_g1_i1_g.1620_m.1620	-2.79475	0.0163609	PKU69721.1 hypothetical protein MA16_Dca022676 [Dendrobium catenatum]
TRINITY_DN122685_c0_g1_TRINITY_DN122685_c0_g1_i1_g.7791_m.7791	-2.79379	0.000933938	tr|A0A2I0VFW6|A0A2I0VFW6_9ASPA GRF-type domain-containing protein OS=Dendrobium catenatum OX=906689 GN=MA16_Dca028861 PE=4 SV=1
TRINITY_DN40253_c0_g2_TRINITY_DN40253_c0_g2_i1_g.76358_m.76358	-2.79341	0.00194331	Unknown
TRINITY_DN73323_c0_g1_TRINITY_DN73323_c0_g1_i1_g.214887_m.214887	-2.79309	0.0191606	XP_020699465.1 early nodulin-like protein 1 [Dendrobium catenatum]
TRINITY_DN28782_c0_g1_TRINITY_DN28782_c0_g1_i1_g.40158_m.40158	-2.79293	4.60752e-37	XP_020705429.1 probable E3 ubiquitin-protein ligase RHY1A [Dendrobium catenatum]
TRINITY_DN50144_c0_g1_TRINITY_DN50144_c0_g1_i3_g.155289_m.155289	-2.79268	1.42977e-13	tr|A0A1D1Z5T3|A0A1D1Z5T3_9ARAE Protein SAMHD1 OS=Anthurium amnicola OX=1678845 GN=DDB_G0272484_8 PE=4 SV=1
TRINITY_DN58590_c5_g4_TRINITY_DN58590_c5_g4_i1_g.211888_m.211888	-2.78958	7.26512e-33	XP_020586203.1 palmitoyl-protein thioesterase 1-like [Phalaenopsis equestris]
TRINITY_DN58100_c0_g1_TRINITY_DN58100_c0_g1_i1_g.98361_m.98361	-2.78687	1.86325e-16	XP_022557154.1 homeobox-leucine zipper protein HDG2-like [Brassica napus]
TRINITY_DN61833_c4_g4_TRINITY_DN61833_c4_g4_i1_g.43188_m.43188	-2.78597	0.000164205	PKU75672.1 hypothetical protein MA16_Dca023012 [Dendrobium catenatum]
TRINITY_DN60678_c4_g9_TRINITY_DN60678_c4_g9_i1_g.158562_m.158562	-2.78301	0.00088876	XP_020672372.1 uncharacterized protein LOC110092248 [Dendrobium catenatum]
TRINITY_DN116935_c0_g1_TRINITY_DN116935_c0_g1_i1_g.1579_m.1579	-2.78248	4.89256e-10	XP_020689280.1 zinc finger protein ZAT11 [Dendrobium catenatum]
TRINITY_DN56787_c2_g3_TRINITY_DN56787_c2_g3_i2_g.154711_m.154711	-2.78243	7.95616e-42	QDL88443.1 protein REVEILLE 3 isoform X2 [Cymbidium ensifolium]
TRINITY_DN9773_c0_g1_TRINITY_DN9773_c0_g1_i1_g.160289_m.160289	-2.78161	1.51877e-05	XP_021629614.1 protein FD-like [Manihot esculenta]
TRINITY_DN59491_c2_g1_TRINITY_DN59491_c2_g1_i1_g.119573_m.119573	-2.78095	1.61731e-34	XP_020698522.1 probable E3 ubiquitin-protein ligase RHB1A [Dendrobium catenatum]
TRINITY_DN62352_c3_g1_TRINITY_DN62352_c3_g1_i11_g.64817_m.64817	-2.7804	5.28326e-05	QNS38945.1 NADH-plastoquinone oxidoreductase subunit K [Pholidota articulata]
TRINITY_DN157234_c0_g1_TRINITY_DN157234_c0_g1_i1_g.2293_m.2293	-2.77754	1.05177e-10	Unknown
TRINITY_DN58737_c1_g4_TRINITY_DN58737_c1_g4_i1_g.203467_m.203467	-2.77565	0.0211649	Unknown
TRINITY_DN57281_c7_g5_TRINITY_DN57281_c7_g5_i1_g.158316_m.158316	-2.77551	3.6937e-44	sp|Q8GUC3|BBR_HORVU Protein Barley B recombinant OS=Hordeum vulgare OX=4513 GN=BBR PE=1 SV=1
TRINITY_DN23378_c0_g1_TRINITY_DN23378_c0_g1_i1_g.249045_m.249045	-2.77412	0.00602372	XP_020683454.1 uncharacterized protein LOC110100344 [Dendrobium catenatum]
TRINITY_DN103916_c0_g1_TRINITY_DN103916_c0_g1_i1_g.5186_m.5186	-2.77324	2.43529e-06	PKU80239.1 Pentatricopeptide repeat-containing protein [Dendrobium catenatum]
TRINITY_DN55125_c0_g2_TRINITY_DN55125_c0_g2_i8_g.83130_m.83130	-2.77015	0.00254514	Unknown
TRINITY_DN39474_c0_g1_TRINITY_DN39474_c0_g1_i3_g.74662_m.74662	-2.76551	3.36861e-32	ABN48660.1 starch branching enzyme I, partial [Triticum aestivum]
TRINITY_DN54105_c1_g1_TRINITY_DN54105_c1_g1_i5_g.37070_m.37070	-2.76372	1.95084e-34	XP_020684030.1 protein DJ-1 homolog B [Dendrobium catenatum]
TRINITY_DN25823_c0_g3_TRINITY_DN25823_c0_g3_i1_g.182791_m.182791	-2.76198	4.99643e-33	tr|A0A068FMS4|A0A068FMS4_ONCHC Copper transporter OS=Oncidium hybrid cultivar OX=141207 PE=2 SV=1
TRINITY_DN61833_c4_g4_TRINITY_DN61833_c4_g4_i4_g.43195_m.43195	-2.76113	9.60427e-05	PKU75672.1 hypothetical protein MA16_Dca023012 [Dendrobium catenatum]
TRINITY_DN45818_c0_g3_TRINITY_DN45818_c0_g3_i2_g.214900_m.214900	-2.74899	4.82064e-18	XP_020672237.1 mitochondrial succinate-fumarate transporter 1 [Dendrobium catenatum]
TRINITY_DN59551_c0_g1_TRINITY_DN59551_c0_g1_i1_g.206755_m.206755	-2.74718	0.00257425	GFZ16073.1 myb domain protein 116 [Actinidia rufa]
TRINITY_DN57411_c1_g3_TRINITY_DN57411_c1_g3_i4_g.95023_m.95023	-2.74485	2.09911e-32	XP_020692330.1 uncharacterized protein LOC110106694 [Dendrobium catenatum]
TRINITY_DN80717_c0_g1_TRINITY_DN80717_c0_g1_i1_g.23909_m.23909	-2.74371	0.00339407	Unknown
TRINITY_DN57700_c3_g10_TRINITY_DN57700_c3_g10_i1_g.243588_m.243588	-2.74235	1.54807e-13	XP_031120322.1 protein LURP-one-related 8-like [Ipomoea triloba]
TRINITY_DN54885_c0_g1_TRINITY_DN54885_c0_g1_i1_g.150155_m.150155	-2.7421	0.00296522	Unknown
TRINITY_DN53821_c0_g1_TRINITY_DN53821_c0_g1_i10_g.164847_m.164847	-2.74045	4.36494e-48	XP_020684931.1 uncharacterized protein LOC110101393 [Dendrobium catenatum]
TRINITY_DN46906_c0_g2_TRINITY_DN46906_c0_g2_i1_g.77125_m.77125	-2.73993	6.76825e-40	XP_020594594.1 protein disulfide-isomerase SCO2-like [Phalaenopsis equestris]
TRINITY_DN47367_c0_g3_TRINITY_DN47367_c0_g3_i1_g.244620_m.244620	-2.73961	0.00743264	PKA49303.1 Proline-rich receptor-like protein kinase PERK13 [Apostasia shenzhenica]
TRINITY_DN149438_c0_g1_TRINITY_DN149438_c0_g1_i1_g.6598_m.6598	-2.73958	1.14289e-09	XP_020675574.1 uncharacterized protein LOC110094647 [Dendrobium catenatum]
TRINITY_DN60520_c2_g1_TRINITY_DN60520_c2_g1_i1_g.58577_m.58577	-2.7393	2.32604e-05	Unknown
TRINITY_DN36720_c0_g1_TRINITY_DN36720_c0_g1_i1_g.208374_m.208374	-2.73831	6.29008e-40	XP_020571974.1 sphingosine kinase 1-like isoform X1 [Phalaenopsis equestris]
TRINITY_DN55802_c3_g1_TRINITY_DN55802_c3_g1_i11_g.142418_m.142418	-2.73829	8.9704e-26	XP_020676048.1 NEP1-interacting protein-like 1 [Dendrobium catenatum]
TRINITY_DN59069_c2_g7_TRINITY_DN59069_c2_g7_i1_g.38415_m.38415	-2.7364	8.33384e-18	XP_020674475.1 uncharacterized protein At4g28440 [Dendrobium catenatum]
TRINITY_DN51250_c0_g1_TRINITY_DN51250_c0_g1_i6_g.152840_m.152840	-2.73592	3.01541e-11	XP_020682153.1 polyamine oxidase 3-like isoform X2 [Dendrobium catenatum]
TRINITY_DN152329_c0_g1_TRINITY_DN152329_c0_g1_i1_g.7841_m.7841	-2.73426	4.33597e-09	tr|A0A6N2K037|A0A6N2K037_SALVM Uncharacterized protein OS=Salix viminalis OX=40686 GN=SVIM_LOCUS14021 PE=4 SV=1
TRINITY_DN52844_c0_g1_TRINITY_DN52844_c0_g1_i1_g.252654_m.252654	-2.73387	2.61483e-15	BAD09699.1 hypothetical protein [Oryza sativa Japonica Group]
TRINITY_DN62893_c24_g6_TRINITY_DN62893_c24_g6_i1_g.146128_m.146128	-2.73208	4.58436e-10	Unknown
TRINITY_DN48163_c0_g2_TRINITY_DN48163_c0_g2_i3_g.86881_m.86881	-2.72952	0.00306388	XP_028066822.1 NADPH-dependent oxidoreductase 2-alkenal reductase-like [Camellia sinensis]
TRINITY_DN57981_c2_g1_TRINITY_DN57981_c2_g1_i2_g.175148_m.175148	-2.72941	1.16036e-07	XP_020695996.1 peroxidase 5 [Dendrobium catenatum]
TRINITY_DN57285_c0_g1_TRINITY_DN57285_c0_g1_i6_g.158154_m.158154	-2.72806	5.44326e-15	tr|M0TPS5|M0TPS5_MUSAM Fatty acid hydroxylase domain-containing protein OS=Musa acuminata subsp. malaccensis OX=214687 PE=3 SV=1
TRINITY_DN12328_c0_g1_TRINITY_DN12328_c0_g1_i1_g.64418_m.64418	-2.72769	0.00306041	GFS44472.1 hypothetical protein Acr_00g0090600 [Actinidia rufa]
TRINITY_DN62058_c2_g1_TRINITY_DN62058_c2_g1_i2_g.33196_m.33196	-2.72542	0.00112737	XP_025649098.1 uncharacterized protein LOC112743876 [Arachis hypogaea]
TRINITY_DN61858_c5_g1_TRINITY_DN61858_c5_g1_i7_g.42766_m.42766	-2.72506	1.691e-33	XP_020699881.1 isoflavone 2'-hydroxylase-like [Dendrobium catenatum]
TRINITY_DN62626_c2_g1_TRINITY_DN62626_c2_g1_i1_g.148015_m.148015	-2.72471	2.98081e-25	XP_020685416.1 trihelix transcription factor GT-2 [Dendrobium catenatum]
TRINITY_DN61020_c8_g1_TRINITY_DN61020_c8_g1_i6_g.230008_m.230008	-2.72448	0.00023157	tr|A0A2I0VRU7|A0A2I0VRU7_9ASPA Saposin B-type domain-containing protein OS=Dendrobium catenatum OX=906689 GN=MA16_Dca009510 PE=4 SV=1
TRINITY_DN58368_c6_g1_TRINITY_DN58368_c6_g1_i1_g.88647_m.88647	-2.72423	0.000125358	QIT03394.1 50S ribosomal protein L20 [Bletilla striata]
TRINITY_DN60168_c2_g1_TRINITY_DN60168_c2_g1_i2_g.70946_m.70946	-2.72257	1.80442e-28	XP_020680482.1 peptide-N4-(N-acetyl-beta-glucosaminyl)asparagine amidase A [Dendrobium catenatum]
TRINITY_DN39560_c0_g1_TRINITY_DN39560_c0_g1_i1_g.80737_m.80737	-2.72229	1.06401e-24	PKA63029.1 MADS-box transcription factor 16 [Apostasia shenzhenica]
TRINITY_DN57418_c0_g3_TRINITY_DN57418_c0_g3_i10_g.94362_m.94362	-2.71917	5.11199e-05	Unknown
TRINITY_DN55990_c4_g1_TRINITY_DN55990_c4_g1_i4_g.224441_m.224441	-2.71868	8.98721e-10	Unknown
TRINITY_DN49233_c0_g1_TRINITY_DN49233_c0_g1_i8_g.40601_m.40601	-2.71763	3.31751e-29	XP_028551587.1 protein NDL1 isoform X1 [Dendrobium catenatum]
TRINITY_DN132076_c0_g1_TRINITY_DN132076_c0_g1_i1_g.5240_m.5240	-2.71613	1.55034e-17	XP_020690160.1 type III polyketide synthase A [Dendrobium catenatum]
TRINITY_DN51724_c0_g1_TRINITY_DN51724_c0_g1_i1_g.81143_m.81143	-2.7161	0.000809196	Unknown
TRINITY_DN60763_c1_g1_TRINITY_DN60763_c1_g1_i12_g.91809_m.91809	-2.71537	0.000492404	Unknown
TRINITY_DN85400_c0_g1_TRINITY_DN85400_c0_g1_i1_g.171698_m.171698	-2.71197	0.000791988	XP_020686588.1 peptide-N4-(N-acetyl-beta-glucosaminyl)asparagine amidase A-like [Dendrobium catenatum]
TRINITY_DN22671_c0_g1_TRINITY_DN22671_c0_g1_i1_g.175312_m.175312	-2.71004	4.39348e-23	XP_020693547.1 LRR receptor-like serine/threonine-protein kinase FLS2 [Dendrobium catenatum]
TRINITY_DN56762_c0_g4_TRINITY_DN56762_c0_g4_i1_g.154171_m.154171	-2.70944	2.24287e-43	tr|A0A2I0AEW6|A0A2I0AEW6_9ASPA Dihydroflavonol-4-reductase OS=Apostasia shenzhenica OX=1088818 GN=DFRA PE=4 SV=1
TRINITY_DN57075_c3_g2_TRINITY_DN57075_c3_g2_i1_g.134334_m.134334	-2.70909	3.47705e-21	XP_020577825.1 ACT domain-containing protein ACR9 [Phalaenopsis equestris]
TRINITY_DN412_c0_g1_TRINITY_DN412_c0_g1_i1_g.154801_m.154801	-2.70873	4.17132e-10	XP_020680601.1 transcription factor HEC1-like [Dendrobium catenatum]
TRINITY_DN59441_c3_g2_TRINITY_DN59441_c3_g2_i1_g.120561_m.120561	-2.70866	1.10977e-43	XP_020675114.1 probable phospholipid hydroperoxide glutathione peroxidase [Dendrobium catenatum]
TRINITY_DN35534_c0_g1_TRINITY_DN35534_c0_g1_i1_g.48301_m.48301	-2.70717	5.10973e-31	XP_020578999.1 cold and drought-regulated protein CORA-like [Phalaenopsis equestris]
TRINITY_DN51250_c0_g1_TRINITY_DN51250_c0_g1_i5_g.152839_m.152839	-2.70545	2.2164e-09	XP_013646872.1 probable polyamine oxidase 2 [Brassica napus]
TRINITY_DN62120_c1_g1_TRINITY_DN62120_c1_g1_i1_g.196858_m.196858	-2.70415	6.52657e-17	Unknown
TRINITY_DN50714_c0_g1_TRINITY_DN50714_c0_g1_i2_g.234666_m.234666	-2.70364	1.20134e-52	XP_020571241.1 two-pore potassium channel 3-like [Phalaenopsis equestris]
TRINITY_DN17142_c0_g2_TRINITY_DN17142_c0_g2_i1_g.182919_m.182919	-2.70261	5.40949e-10	tr|A0A444DGJ2|A0A444DGJ2_ENSVE ZT_dimer domain-containing protein OS=Ensete ventricosum OX=4639 GN=GW17_00039989 PE=4 SV=1
TRINITY_DN54919_c2_g2_TRINITY_DN54919_c2_g2_i4_g.172160_m.172160	-2.70051	6.72235e-31	tr|C0PKS3|C0PKS3_MAIZE Rhamnogalacturonate lyase family protein OS=Zea mays OX=4577 GN=100304257 PE=2 SV=1
TRINITY_DN54674_c0_g2_TRINITY_DN54674_c0_g2_i1_g.35364_m.35364	-2.70046	7.34472e-20	XP_020705598.1 solute carrier family 25 member 44 [Dendrobium catenatum]
TRINITY_DN36771_c0_g1_TRINITY_DN36771_c0_g1_i1_g.208421_m.208421	-2.70025	1.77489e-06	Unknown
TRINITY_DN50030_c0_g1_TRINITY_DN50030_c0_g1_i1_g.187951_m.187951	-2.70012	6.84941e-07	Unknown
TRINITY_DN43399_c0_g1_TRINITY_DN43399_c0_g1_i2_g.39833_m.39833	-2.69898	0.00013159	Unknown
TRINITY_DN53771_c2_g1_TRINITY_DN53771_c2_g1_i1_g.40817_m.40817	-2.69865	1.17266e-31	tr|A0A2I0WTH8|A0A2I0WTH8_9ASPA Pentatricopeptide repeat-containing protein OS=Dendrobium catenatum OX=906689 GN=MA16_Dca000309 PE=4 SV=1
TRINITY_DN62299_c2_g3_TRINITY_DN62299_c2_g3_i1_g.209942_m.209942	-2.69465	0.00225592	tr|I3SVX3|I3SVX3_LOTJA Cytochrome c oxidase subunit 3 OS=Lotus japonicus OX=34305 PE=2 SV=1
TRINITY_DN46323_c0_g1_TRINITY_DN46323_c0_g1_i1_g.102704_m.102704	-2.69459	5.49988e-59	XP_020701920.1 O-fucosyltransferase 1 isoform X1 [Dendrobium catenatum]
TRINITY_DN45818_c0_g4_TRINITY_DN45818_c0_g4_i1_g.214901_m.214901	-2.69395	4.16198e-10	XP_020672237.1 mitochondrial succinate-fumarate transporter 1 [Dendrobium catenatum]
TRINITY_DN58100_c0_g1_TRINITY_DN58100_c0_g1_i10_g.98390_m.98390	-2.68964	6.51024e-15	PQQ03473.1 homeobox-leucine zipper protein HDG11 [Prunus yedoensis var. nudiflora]
TRINITY_DN56762_c0_g3_TRINITY_DN56762_c0_g3_i3_g.154168_m.154168	-2.68818	1.89303e-33	tr|A0A446M2E9|A0A446M2E9_TRITD Epimerase domain-containing protein OS=Triticum turgidum subsp. durum OX=4567 GN=TRITD_2Bv1G070870 PE=4 SV=1
TRINITY_DN55593_c0_g2_TRINITY_DN55593_c0_g2_i2_g.191947_m.191947	-2.68811	6.93948e-14	tr|A0A2P2L7B5|A0A2P2L7B5_RHIMU Ubiquitin carboxyl-terminal hydrolase 17 OS=Rhizophora mucronata OX=61149 PE=4 SV=1
TRINITY_DN74453_c0_g1_TRINITY_DN74453_c0_g1_i1_g.240174_m.240174	-2.68773	2.40284e-05	Unknown
TRINITY_DN56341_c2_g2_TRINITY_DN56341_c2_g2_i3_g.114487_m.114487	-2.68623	2.48048e-08	PKU62175.1 ATP-dependent DNA helicase RecG [Dendrobium catenatum]
TRINITY_DN54054_c0_g1_TRINITY_DN54054_c0_g1_i2_g.118416_m.118416	-2.68571	1.89358e-39	Unknown
TRINITY_DN61537_c0_g5_TRINITY_DN61537_c0_g5_i4_g.232299_m.232299	-2.68277	3.33255e-08	Unknown
TRINITY_DN60747_c1_g5_TRINITY_DN60747_c1_g5_i1_g.91981_m.91981	-2.6813	4.19299e-29	XP_020589322.1 pentatricopeptide repeat-containing protein At4g04370 [Phalaenopsis equestris]
TRINITY_DN50144_c0_g1_TRINITY_DN50144_c0_g1_i11_g.155308_m.155308	-2.67997	2.16263e-12	tr|A0A2I0XJP7|A0A2I0XJP7_9ASPA HD domain-containing protein OS=Dendrobium catenatum OX=906689 GN=MA16_Dca014555 PE=4 SV=1
TRINITY_DN57869_c0_g1_TRINITY_DN57869_c0_g1_i1_g.44969_m.44969	-2.67836	2.00427e-27	XP_020673667.1 proteinaceous RNase P 1, chloroplastic/mitochondrial isoform X1 [Dendrobium catenatum]
TRINITY_DN55990_c4_g1_TRINITY_DN55990_c4_g1_i9_g.224449_m.224449	-2.67491	5.36074e-16	XP_010916461.1 transcription factor PHYTOCHROME INTERACTING FACTOR-LIKE 15 isoform X3 [Elaeis guineensis]
TRINITY_DN5677_c0_g1_TRINITY_DN5677_c0_g1_i1_g.181532_m.181532	-2.6687	3.32946e-05	AXY87668.1 transcription factor MYB39-like protein [Cymbidium sinense]
TRINITY_DN45316_c0_g1_TRINITY_DN45316_c0_g1_i1_g.205617_m.205617	-2.66464	1.03793e-36	XP_020679084.1 caffeoylshikimate esterase [Dendrobium catenatum]
TRINITY_DN62299_c2_g1_TRINITY_DN62299_c2_g1_i1_g.209932_m.209932	-2.66191	3.71034e-07	YP_009630317.1 PetD [Pleione formosana]
TRINITY_DN59888_c0_g1_TRINITY_DN59888_c0_g1_i15_g.61906_m.61906	-2.66109	0.000110764	XP_020690611.1 uncharacterized protein C24B11.05 [Dendrobium catenatum]
TRINITY_DN8837_c0_g1_TRINITY_DN8837_c0_g1_i1_g.109278_m.109278	-2.66106	3.72798e-08	YP_009388963.1 photosystemIIQ(b)proteinD1 [Dendrobium moniliforme]
TRINITY_DN116164_c0_g1_TRINITY_DN116164_c0_g1_i1_g.3263_m.3263	-2.66092	2.42012e-47	Unknown
TRINITY_DN99682_c0_g1_TRINITY_DN99682_c0_g1_i1_g.184992_m.184992	-2.6608	0.00504915	ONK61229.1 uncharacterized protein A4U43_C08F27550 [Asparagus officinalis]
TRINITY_DN30729_c0_g1_TRINITY_DN30729_c0_g1_i1_g.101241_m.101241	-2.65884	4.26904e-09	PKU68241.1 hypothetical protein MA16_Dca023928 [Dendrobium catenatum]
TRINITY_DN148431_c0_g1_TRINITY_DN148431_c0_g1_i1_g.3359_m.3359	-2.65843	3.23353e-32	XP_020599287.1 GDSL esterase/lipase At3g26430 [Phalaenopsis equestris]
TRINITY_DN38509_c0_g1_TRINITY_DN38509_c0_g1_i1_g.160839_m.160839	-2.65824	0.000130165	XP_026390282.1 uncharacterized protein LOC113285726 [Papaver somniferum]
TRINITY_DN59647_c5_g2_TRINITY_DN59647_c5_g2_i2_g.117198_m.117198	-2.65524	0.0405668	Unknown
TRINITY_DN44353_c0_g1_TRINITY_DN44353_c0_g1_i1_g.144300_m.144300	-2.65491	7.83545e-29	XP_020680325.1 signal peptidase complex-like protein DTM1 [Dendrobium catenatum]
TRINITY_DN53130_c0_g1_TRINITY_DN53130_c0_g1_i5_g.182272_m.182272	-2.65296	5.29231e-12	XP_020590222.1 tropinone reductase homolog At2g29290-like [Phalaenopsis equestris]
TRINITY_DN61215_c0_g1_TRINITY_DN61215_c0_g1_i1_g.185954_m.185954	-2.65228	0.0028528	KAD4385647.1 hypothetical protein E3N88_25816 [Mikania micrantha]
TRINITY_DN62299_c2_g1_TRINITY_DN62299_c2_g1_i3_g.209935_m.209935	-2.65116	6.48251e-06	YP_009517735.1 cytochrome B6 subunit [Anemone chinensis]
TRINITY_DN57664_c0_g2_TRINITY_DN57664_c0_g2_i3_g.52185_m.52185	-2.65099	6.03776e-07	Unknown
TRINITY_DN54996_c2_g2_TRINITY_DN54996_c2_g2_i1_g.172234_m.172234	-2.6508	1.68546e-19	Unknown
TRINITY_DN90280_c0_g1_TRINITY_DN90280_c0_g1_i1_g.140371_m.140371	-2.65021	1.09101e-05	XP_020703574.1 uncharacterized protein LOC110114886 [Dendrobium catenatum]
TRINITY_DN49813_c0_g1_TRINITY_DN49813_c0_g1_i5_g.69598_m.69598	-2.64952	0.027232	XP_028547528.1 phospholipase D alpha 1 [Dendrobium catenatum]
TRINITY_DN52550_c1_g1_TRINITY_DN52550_c1_g1_i4_g.75937_m.75937	-2.64898	7.9417e-37	XP_020696719.1 CDP-diacylglycerol--serine O-phosphatidyltransferase 1 [Dendrobium catenatum]
TRINITY_DN82188_c0_g1_TRINITY_DN82188_c0_g1_i1_g.56143_m.56143	-2.64817	0.0254451	PKU73527.1 hypothetical protein MA16_Dca008091 [Dendrobium catenatum]
TRINITY_DN60622_c0_g1_TRINITY_DN60622_c0_g1_i12_g.159082_m.159082	-2.64793	9.05657e-05	tr|A0A1D1ZJK1|A0A1D1ZJK1_9ARAE Retrovirus-related Pol polyprotein from transposon TNT 1-94 (Fragment) OS=Anthurium amnicola OX=1678845 GN=POLX_187 PE=4 SV=1
TRINITY_DN57184_c1_g2_TRINITY_DN57184_c1_g2_i2_g.20669_m.20669	-2.64504	7.90108e-40	XP_020704297.1 isoaspartyl peptidase/L-asparaginase 1 [Dendrobium catenatum]
TRINITY_DN50144_c0_g1_TRINITY_DN50144_c0_g1_i2_g.155288_m.155288	-2.64444	3.58378e-19	XP_020585388.1 deoxynucleoside triphosphate triphosphohydrolase SAMHD1 homolog [Phalaenopsis equestris]
TRINITY_DN33220_c0_g1_TRINITY_DN33220_c0_g1_i1_g.24856_m.24856	-2.64353	0.0319214	XP_010916657.1 uncharacterized protein LOC105041391 [Elaeis guineensis]
TRINITY_DN116709_c0_g1_TRINITY_DN116709_c0_g1_i1_g.8157_m.8157	-2.64303	5.00189e-45	XP_020692996.1 cysteine desulfurase, mitochondrial [Dendrobium catenatum]
TRINITY_DN59819_c0_g2_TRINITY_DN59819_c0_g2_i1_g.61771_m.61771	-2.64276	1.34268e-11	PKU82557.1 hypothetical protein MA16_Dca019586 [Dendrobium catenatum]
TRINITY_DN44507_c1_g1_TRINITY_DN44507_c1_g1_i1_g.145684_m.145684	-2.64215	0.0419645	Unknown
TRINITY_DN58100_c0_g1_TRINITY_DN58100_c0_g1_i12_g.98395_m.98395	-2.64147	5.97485e-25	XP_020600376.1 homeobox-leucine zipper protein ROC8-like isoform X2 [Phalaenopsis equestris]
TRINITY_DN39474_c0_g2_TRINITY_DN39474_c0_g2_i2_g.74670_m.74670	-2.64114	4.34428e-12	Unknown
TRINITY_DN58100_c0_g1_TRINITY_DN58100_c0_g1_i1_g.98360_m.98360	-2.64105	1.939e-17	XP_020600376.1 homeobox-leucine zipper protein ROC8-like isoform X2 [Phalaenopsis equestris]
TRINITY_DN46317_c0_g1_TRINITY_DN46317_c0_g1_i1_g.102724_m.102724	-2.64068	4.43107e-09	tr|A0A2I0BFJ6|A0A2I0BFJ6_9ASPA WRKY transcription factor 6 OS=Apostasia shenzhenica OX=1088818 GN=WRKY6 PE=4 SV=1
TRINITY_DN59099_c0_g1_TRINITY_DN59099_c0_g1_i1_g.38546_m.38546	-2.63888	1.89671e-18	MBA0691851.1 hypothetical protein [Gossypium aridum]
TRINITY_DN49559_c0_g1_TRINITY_DN49559_c0_g1_i1_g.90967_m.90967	-2.63762	6.92468e-18	Unknown
TRINITY_DN10837_c0_g2_TRINITY_DN10837_c0_g2_i1_g.8244_m.8244	-2.63313	2.15123e-06	XP_010445256.1 PREDICTED: multiple organellar RNA editing factor 1, mitochondrial-like, partial [Camelina sativa]
TRINITY_DN59389_c1_g1_TRINITY_DN59389_c1_g1_i2_g.121865_m.121865	-2.6304	3.64916e-09	Unknown
TRINITY_DN145526_c0_g1_TRINITY_DN145526_c0_g1_i1_g.7421_m.7421	-2.62821	0.0161854	Unknown
TRINITY_DN54105_c1_g1_TRINITY_DN54105_c1_g1_i3_g.37066_m.37066	-2.62614	7.81571e-19	Unknown
TRINITY_DN38733_c0_g2_TRINITY_DN38733_c0_g2_i1_g.130774_m.130774	-2.62479	5.10554e-37	XP_020593396.1 CASP-like protein 4A1 [Phalaenopsis equestris]
TRINITY_DN52844_c0_g2_TRINITY_DN52844_c0_g2_i5_g.252661_m.252661	-2.62335	5.21246e-38	XP_020704756.1 RNA pseudouridine synthase 3, mitochondrial isoform X2 [Dendrobium catenatum]
TRINITY_DN41883_c0_g1_TRINITY_DN41883_c0_g1_i1_g.95133_m.95133	-2.6233	1.93134e-13	PKU69056.1 F-box/kelch-repeat protein [Dendrobium catenatum]
TRINITY_DN54105_c1_g1_TRINITY_DN54105_c1_g1_i4_g.37068_m.37068	-2.62163	5.8166e-31	tr|A0A453S4Z8|A0A453S4Z8_AEGTS DJ-1_PfpI domain-containing protein OS=Aegilops tauschii subsp. strangulata OX=200361 PE=4 SV=1
TRINITY_DN43742_c0_g1_TRINITY_DN43742_c0_g1_i1_g.56404_m.56404	-2.62024	5.65479e-53	QNN88929.1 CONSTANS-like protein [Oncidium hybrid cultivar]
TRINITY_DN48817_c0_g1_TRINITY_DN48817_c0_g1_i1_g.67901_m.67901	-2.61917	1.95247e-14	AEX56212.1 knotted-like 4 protein, partial [Gymnadenia conopsea]
TRINITY_DN61168_c1_g1_TRINITY_DN61168_c1_g1_i15_g.11568_m.11568	-2.61782	1.7518e-11	YP_009431329.1 clp protease proteolytic subunit [Agapanthus coddii]
TRINITY_DN61168_c1_g2_TRINITY_DN61168_c1_g2_i1_g.11566_m.11566	-2.61744	1.15522e-05	QID03141.1 ribosomal protein S12 [Paphiopedilum malipoense]
TRINITY_DN60523_c2_g1_TRINITY_DN60523_c2_g1_i2_g.57418_m.57418	-2.61641	2.61341e-07	XP_029118214.1 putative receptor protein kinase ZmPK1 [Elaeis guineensis]
TRINITY_DN58877_c0_g1_TRINITY_DN58877_c0_g1_i4_g.125786_m.125786	-2.61604	7.8219e-12	RRT72790.1 hypothetical protein B296_00001980 [Ensete ventricosum]
TRINITY_DN156709_c0_g1_TRINITY_DN156709_c0_g1_i1_g.3528_m.3528	-2.6142	0.00530078	tr|A0A392QH46|A0A392QH46_9FABA Cytochrome P450 83B1-like (Fragment) OS=Trifolium medium OX=97028 PE=3 SV=1
TRINITY_DN47367_c0_g2_TRINITY_DN47367_c0_g2_i1_g.244609_m.244609	-2.61374	0.00273745	Unknown
TRINITY_DN61125_c2_g1_TRINITY_DN61125_c2_g1_i6_g.9492_m.9492	-2.61313	2.66375e-28	PKA48680.1 cardiolipin synthase [Apostasia shenzhenica]
TRINITY_DN58590_c5_g4_TRINITY_DN58590_c5_g4_i11_g.211899_m.211899	-2.61311	1.17243e-24	XP_020586203.1 palmitoyl-protein thioesterase 1-like [Phalaenopsis equestris]
TRINITY_DN61215_c0_g1_TRINITY_DN61215_c0_g1_i2_g.185961_m.185961	-2.61292	9.15719e-05	XP_021679276.1 pentatricopeptide repeat-containing protein At2g42920, chloroplastic-like [Hevea brasiliensis]
TRINITY_DN58197_c2_g1_TRINITY_DN58197_c2_g1_i2_g.97880_m.97880	-2.6123	0.000249501	Unknown
TRINITY_DN56874_c0_g3_TRINITY_DN56874_c0_g3_i2_g.101344_m.101344	-2.61039	1.66773e-08	XP_020591867.1 D-3-phosphoglycerate dehydrogenase 1, chloroplastic-like isoform X2 [Phalaenopsis equestris]
TRINITY_DN49233_c0_g1_TRINITY_DN49233_c0_g1_i7_g.40600_m.40600	-2.60875	3.51679e-44	tr|A0A1U8AIC4|A0A1U8AIC4_NELNU pollen-specific protein SF21-like OS=Nelumbo nucifera OX=4432 GN=LOC104600765 PE=3 SV=1
TRINITY_DN48323_c0_g1_TRINITY_DN48323_c0_g1_i1_g.123445_m.123445	-2.60717	1.03606e-44	XP_020689509.1 uncharacterized protein LOC110104653 [Dendrobium catenatum]
TRINITY_DN55990_c3_g3_TRINITY_DN55990_c3_g3_i4_g.224432_m.224432	-2.60676	2.03918e-26	XP_020674243.1 protein DETOXIFICATION 40 [Dendrobium catenatum]
TRINITY_DN119100_c0_g1_TRINITY_DN119100_c0_g1_i1_g.2958_m.2958	-2.6044	0.0159274	XP_020700061.1 uncharacterized protein LOC110112248 [Dendrobium catenatum]
TRINITY_DN48972_c1_g3_TRINITY_DN48972_c1_g3_i4_g.25444_m.25444	-2.604	4.03198e-30	Unknown
TRINITY_DN21049_c0_g1_TRINITY_DN21049_c0_g1_i1_g.144181_m.144181	-2.60323	2.15351e-16	tr|A0A2I0W037|A0A2I0W037_9ASPA TFIIS N-terminal domain-containing protein OS=Dendrobium catenatum OX=906689 GN=MA16_Dca002276 PE=4 SV=1
TRINITY_DN51250_c0_g1_TRINITY_DN51250_c0_g1_i3_g.152835_m.152835	-2.6024	7.42338e-09	XP_020682153.1 polyamine oxidase 3-like isoform X2 [Dendrobium catenatum]
TRINITY_DN50052_c0_g1_TRINITY_DN50052_c0_g1_i1_g.187876_m.187876	-2.60121	3.02782e-32	AYM54785.1 scarecrow-like protein 9-like transcript variant X3 [Cymbidium ensifolium]
TRINITY_DN55967_c0_g1_TRINITY_DN55967_c0_g1_i2_g.224363_m.224363	-2.60003	7.65593e-07	XP_020700477.1 wall-associated receptor kinase 2-like [Dendrobium catenatum]
TRINITY_DN58697_c2_g2_TRINITY_DN58697_c2_g2_i1_g.85228_m.85228	-2.59935	1.89673e-11	tr|A0A2I0W6N1|A0A2I0W6N1_9ASPA Protein yippee-like OS=Dendrobium catenatum OX=906689 GN=MA16_Dca007314 PE=3 SV=1
TRINITY_DN52271_c0_g1_TRINITY_DN52271_c0_g1_i4_g.27632_m.27632	-2.59758	0.000121874	CAA7025554.1 unnamed protein product [Microthlaspi erraticum]
TRINITY_DN17619_c0_g2_TRINITY_DN17619_c0_g2_i1_g.223199_m.223199	-2.59663	6.38305e-39	tr|A0A2I0B0F1|A0A2I0B0F1_9ASPA Protein-L-isoaspartate O-methyltransferase OS=Apostasia shenzhenica OX=1088818 GN=PCM PE=3 SV=1
TRINITY_DN58606_c3_g1_TRINITY_DN58606_c3_g1_i11_g.85882_m.85882	-2.59501	0.00512273	XP_020682969.1 probable E3 ubiquitin-protein ligase RHB1A isoform X2 [Dendrobium catenatum]
TRINITY_DN41468_c0_g1_TRINITY_DN41468_c0_g1_i3_g.26128_m.26128	-2.59354	4.72228e-29	tr|A0A2I0AM50|A0A2I0AM50_9ASPA Uncharacterized protein OS=Apostasia shenzhenica OX=1088818 GN=AXF42_Ash012759 PE=4 SV=1
TRINITY_DN6602_c0_g1_TRINITY_DN6602_c0_g1_i1_g.19504_m.19504	-2.59332	3.41363e-07	PKA56665.1 hypothetical protein AXF42_Ash012795 [Apostasia shenzhenica]
TRINITY_DN51527_c0_g1_TRINITY_DN51527_c0_g1_i11_g.9122_m.9122	-2.59114	2.70448e-10	XP_020696744.1 beta-amylase 3, chloroplastic [Dendrobium catenatum]
TRINITY_DN45052_c0_g3_TRINITY_DN45052_c0_g3_i1_g.202969_m.202969	-2.59088	2.41325e-05	YP_009725576.1 chloroplast envelope protein [Bletilla formosana]
TRINITY_DN58449_c1_g4_TRINITY_DN58449_c1_g4_i10_g.176621_m.176621	-2.59021	3.37601e-07	Unknown
TRINITY_DN56709_c2_g1_TRINITY_DN56709_c2_g1_i1_g.154605_m.154605	-2.5894	9.84319e-06	QNZ88957.1 ATP synthase CF0 subunit IV [Bletilla formosana]
TRINITY_DN51821_c0_g1_TRINITY_DN51821_c0_g1_i2_g.243800_m.243800	-2.58927	2.34007e-16	Unknown
TRINITY_DN56222_c0_g1_TRINITY_DN56222_c0_g1_i5_g.241791_m.241791	-2.58783	0.00796394	PQP92387.1 hypothetical protein Pyn_30363 [Prunus yedoensis var. nudiflora]
TRINITY_DN34740_c0_g1_TRINITY_DN34740_c0_g1_i1_g.183362_m.183362	-2.58731	0.0189204	Unknown
TRINITY_DN38702_c0_g1_TRINITY_DN38702_c0_g1_i2_g.130768_m.130768	-2.5865	1.25169e-36	XP_020598747.1 remorin-like [Phalaenopsis equestris]
TRINITY_DN60774_c9_g3_TRINITY_DN60774_c9_g3_i1_g.92828_m.92828	-2.58244	1.16842e-28	XP_020676864.1 probable 6-phosphogluconolactonase 1 [Dendrobium catenatum]
TRINITY_DN14659_c0_g1_TRINITY_DN14659_c0_g1_i1_g.126525_m.126525	-2.57994	2.632e-33	XP_020701843.1 pentatricopeptide repeat-containing protein At5g48910-like [Dendrobium catenatum]
TRINITY_DN60622_c0_g1_TRINITY_DN60622_c0_g1_i12_g.159081_m.159081	-2.57807	2.05748e-05	PKU60881.1 Retrovirus-related Pol polyprotein from transposon TNT 1-94 [Dendrobium catenatum]
TRINITY_DN50283_c0_g1_TRINITY_DN50283_c0_g1_i1_g.253497_m.253497	-2.57793	5.26022e-13	sp|Q9M2C8|PP291_ARATH Pentatricopeptide repeat-containing protein At3g61360 OS=Arabidopsis thaliana OX=3702 GN=At3g61360 PE=2 SV=1
TRINITY_DN54300_c0_g1_TRINITY_DN54300_c0_g1_i2_g.55180_m.55180	-2.57758	1.16527e-36	tr|A0A2I0AJF0|A0A2I0AJF0_9ASPA Uncharacterized protein OS=Apostasia shenzhenica OX=1088818 GN=AXF42_Ash011986 PE=4 SV=1
TRINITY_DN53821_c0_g1_TRINITY_DN53821_c0_g1_i5_g.164838_m.164838	-2.57643	2.12238e-30	tr|A0A438G0R7|A0A438G0R7_VITVI Uncharacterized protein OS=Vitis vinifera OX=29760 GN=CK203_007336 PE=4 SV=1
TRINITY_DN58590_c5_g4_TRINITY_DN58590_c5_g4_i4_g.211894_m.211894	-2.57242	1.34291e-17	XP_020586203.1 palmitoyl-protein thioesterase 1-like [Phalaenopsis equestris]
TRINITY_DN99411_c0_g1_TRINITY_DN99411_c0_g1_i2_g.213783_m.213783	-2.5721	0.000505432	sp|Q93YN1|CRPK1_ARATH Cold-responsive protein kinase 1 OS=Arabidopsis thaliana OX=3702 GN=CRPK1 PE=1 SV=1
TRINITY_DN43449_c0_g2_TRINITY_DN43449_c0_g2_i1_g.24638_m.24638	-2.57187	0.000198166	PKU78249.1 putative mitochondrial protein [Dendrobium catenatum]
TRINITY_DN47512_c0_g1_TRINITY_DN47512_c0_g1_i2_g.113265_m.113265	-2.57146	3.14094e-35	XP_020695034.1 mediator of RNA polymerase II transcription subunit 33A-like isoform X1 [Dendrobium catenatum]
TRINITY_DN107879_c0_g1_TRINITY_DN107879_c0_g1_i1_g.4464_m.4464	-2.57132	0.00645272	ADM86711.1 glyceraldehyde-3-phosphate dehydrogenase, partial [Ananas comosus]
TRINITY_DN31033_c0_g1_TRINITY_DN31033_c0_g1_i1_g.244397_m.244397	-2.57108	1.89408e-13	XP_024627309.1 protein DETOXIFICATION 14 isoform X4 [Medicago truncatula]
TRINITY_DN60880_c4_g3_TRINITY_DN60880_c4_g3_i12_g.150786_m.150786	-2.56917	9.68266e-27	WP_137675466.1 pyruvate, phosphate dikinase, partial [Agarivorans sp. Toyoura001]
TRINITY_DN62916_c9_g3_TRINITY_DN62916_c9_g3_i1_g.239926_m.239926	-2.56892	5.873e-09	Unknown
TRINITY_DN55188_c0_g1_TRINITY_DN55188_c0_g1_i1_g.83101_m.83101	-2.56848	3.43774e-11	XP_020680639.1 pentatricopeptide repeat-containing protein At5g48910 [Dendrobium catenatum]
TRINITY_DN8836_c0_g2_TRINITY_DN8836_c0_g2_i1_g.109297_m.109297	-2.56825	1.66434e-17	ACN25040.1 peroxidase [Doritis pulcherrima x Phalaenopsis hybrid cultivar]
TRINITY_DN58590_c0_g1_TRINITY_DN58590_c0_g1_i1_g.211820_m.211820	-2.56691	2.01114e-40	XP_020582522.1 protein ELC-like [Phalaenopsis equestris]
TRINITY_DN38733_c0_g2_TRINITY_DN38733_c0_g2_i1_g.130773_m.130773	-2.56646	1.08305e-47	XP_020593396.1 CASP-like protein 4A1 [Phalaenopsis equestris]
TRINITY_DN45052_c0_g3_TRINITY_DN45052_c0_g3_i1_g.202968_m.202968	-2.56461	3.05357e-07	YP_009179964.1 cytochrome f [Bletilla striata]
TRINITY_DN59966_c6_g3_TRINITY_DN59966_c6_g3_i1_g.226920_m.226920	-2.56365	2.5849e-20	XP_020675725.2 nuclear transcription factor Y subunit A-6 [Dendrobium catenatum]
TRINITY_DN57049_c1_g2_TRINITY_DN57049_c1_g2_i2_g.132804_m.132804	-2.56344	7.61416e-31	XP_020677790.1 transcription factor BHLH062 [Dendrobium catenatum]
TRINITY_DN61643_c5_g2_TRINITY_DN61643_c5_g2_i16_g.168671_m.168671	-2.56307	4.74425e-17	XP_020703081.1 cytochrome P450 71A9 [Dendrobium catenatum]
TRINITY_DN6591_c0_g1_TRINITY_DN6591_c0_g1_i1_g.231243_m.231243	-2.562	9.89636e-11	XP_020673058.1 uncharacterized protein LOC110092732 [Dendrobium catenatum]
TRINITY_DN51764_c0_g1_TRINITY_DN51764_c0_g1_i3_g.81092_m.81092	-2.55958	7.62527e-10	Unknown
TRINITY_DN50404_c0_g1_TRINITY_DN50404_c0_g1_i3_g.74894_m.74894	-2.55907	2.90467e-07	PWZ22944.1 Kinesin-like protein KIN-14D [Zea mays]
TRINITY_DN59348_c1_g3_TRINITY_DN59348_c1_g3_i1_g.121909_m.121909	-2.55795	5.0944e-23	tr|A0A2K1YN62|A0A2K1YN62_POPTR DUF4283 domain-containing protein OS=Populus trichocarpa OX=3694 GN=POPTR_010G032500 PE=4 SV=1
TRINITY_DN58100_c0_g1_TRINITY_DN58100_c0_g1_i14_g.98398_m.98398	-2.55682	2.27075e-30	XP_020699118.1 homeobox-leucine zipper protein ROC8 [Dendrobium catenatum]
TRINITY_DN47758_c0_g2_TRINITY_DN47758_c0_g2_i1_g.76694_m.76694	-2.55612	0.0347501	Unknown
TRINITY_DN57285_c0_g1_TRINITY_DN57285_c0_g1_i2_g.158150_m.158150	-2.5561	3.39069e-13	XP_020698606.1 beta-carotene 3-hydroxylase, chloroplastic-like [Dendrobium catenatum]
TRINITY_DN9079_c0_g1_TRINITY_DN9079_c0_g1_i1_g.17593_m.17593	-2.55359	0.018998	XP_020581979.1 pentatricopeptide repeat-containing protein At2g33680-like [Phalaenopsis equestris]
TRINITY_DN61055_c0_g3_TRINITY_DN61055_c0_g3_i1_g.230165_m.230165	-2.55233	1.09821e-36	XP_020585940.1 uncharacterized protein At5g19025-like isoform X2 [Phalaenopsis equestris]
TRINITY_DN53949_c1_g9_TRINITY_DN53949_c1_g9_i6_g.26592_m.26592	-2.55166	0.000427218	XP_020692255.1 probable cytokinin riboside 5'-monophosphate phosphoribohydrolase LOGL10 [Dendrobium catenatum]
TRINITY_DN60845_c9_g7_TRINITY_DN60845_c9_g7_i1_g.151483_m.151483	-2.55009	2.66503e-18	XP_008798584.1 uncharacterized protein LOC103713433 [Phoenix dactylifera]
TRINITY_DN53821_c0_g1_TRINITY_DN53821_c0_g1_i8_g.164844_m.164844	-2.54989	1.9365e-39	XP_020684931.1 uncharacterized protein LOC110101393 [Dendrobium catenatum]
TRINITY_DN36029_c0_g1_TRINITY_DN36029_c0_g1_i1_g.227660_m.227660	-2.54796	4.38387e-16	XP_020672955.1 receptor-like protein kinase FERONIA [Dendrobium catenatum]
TRINITY_DN60572_c5_g1_TRINITY_DN60572_c5_g1_i4_g.58445_m.58445	-2.54772	0.0194432	YP_009725617.1 NdhG [Bletilla formosana]
TRINITY_DN57502_c1_g1_TRINITY_DN57502_c1_g1_i1_g.104454_m.104454	-2.54766	2.49559e-19	XP_020704165.1 uncharacterized protein LOC110115313 [Dendrobium catenatum]
TRINITY_DN58955_c5_g1_TRINITY_DN58955_c5_g1_i1_g.136159_m.136159	-2.54718	1.60813e-32	XP_020704394.1 pentatricopeptide repeat-containing protein At5g66520 [Dendrobium catenatum]
TRINITY_DN58590_c5_g4_TRINITY_DN58590_c5_g4_i5_g.211896_m.211896	-2.5469	3.8964e-22	XP_020586203.1 palmitoyl-protein thioesterase 1-like [Phalaenopsis equestris]
TRINITY_DN49741_c1_g3_TRINITY_DN49741_c1_g3_i6_g.64127_m.64127	-2.54437	2.15786e-08	Unknown
TRINITY_DN47896_c0_g1_TRINITY_DN47896_c0_g1_i1_g.95324_m.95324	-2.54334	6.1145e-38	tr|A0A2I0AV53|A0A2I0AV53_9ASPA Pentatricopeptide repeat-containing protein OS=Apostasia shenzhenica OX=1088818 GN=AXF42_Ash019571 PE=4 SV=1
TRINITY_DN58020_c5_g3_TRINITY_DN58020_c5_g3_i3_g.96317_m.96317	-2.54295	3.87369e-29	XP_020699973.1 monooxygenase 2 [Dendrobium catenatum]
TRINITY_DN49803_c0_g1_TRINITY_DN49803_c0_g1_i10_g.69348_m.69348	-2.54194	3.02937e-06	Unknown
TRINITY_DN54105_c1_g1_TRINITY_DN54105_c1_g1_i3_g.37067_m.37067	-2.5416	6.84163e-24	KAF5199591.1 Dj-1 family protein [Thalictrum thalictroides]
TRINITY_DN62120_c1_g3_TRINITY_DN62120_c1_g3_i2_g.196863_m.196863	-2.53866	5.55045e-29	XP_028121085.1 growth-regulating factor 4-like isoform X1 [Camellia sinensis]
TRINITY_DN55906_c0_g2_TRINITY_DN55906_c0_g2_i10_g.224882_m.224882	-2.53827	1.54042e-09	ACN28083.1 unknown [Zea mays]
TRINITY_DN59061_c2_g2_TRINITY_DN59061_c2_g2_i3_g.39121_m.39121	-2.53758	4.95861e-35	XP_020583581.1 sodium/hydrogen exchanger 6-like isoform X1 [Phalaenopsis equestris]
TRINITY_DN48411_c0_g1_TRINITY_DN48411_c0_g1_i1_g.59504_m.59504	-2.53658	0.00210904	RWR78366.1 pentatricopeptide repeat-containing-like protein [Cinnamomum micranthum f. kanehirae]
TRINITY_DN59061_c2_g2_TRINITY_DN59061_c2_g2_i3_g.39122_m.39122	-2.53653	2.67972e-17	Unknown
TRINITY_DN50490_c0_g1_TRINITY_DN50490_c0_g1_i3_g.74902_m.74902	-2.53645	7.88783e-16	XP_020688544.1 gibberellin 2-beta-dioxygenase 8 [Dendrobium catenatum]
TRINITY_DN83747_c0_g1_TRINITY_DN83747_c0_g1_i1_g.191273_m.191273	-2.53638	0.019722	Unknown
TRINITY_DN81628_c0_g1_TRINITY_DN81628_c0_g1_i1_g.195150_m.195150	-2.5358	5.37628e-43	XP_020705031.1 uncharacterized protein LOC110115954 isoform X1 [Dendrobium catenatum]
TRINITY_DN55833_c0_g1_TRINITY_DN55833_c0_g1_i2_g.143807_m.143807	-2.53271	0.000606201	tr|A0A453B633|A0A453B633_AEGTS Uncharacterized protein OS=Aegilops tauschii subsp. strangulata OX=200361 PE=4 SV=1
TRINITY_DN61150_c2_g1_TRINITY_DN61150_c2_g1_i7_g.9513_m.9513	-2.53228	4.1177e-30	XP_030508895.1 probable serine incorporator [Cannabis sativa]
TRINITY_DN47009_c0_g1_TRINITY_DN47009_c0_g1_i1_g.173383_m.173383	-2.53173	2.65982e-17	XP_020687416.1 pentatricopeptide repeat-containing protein At1g77405 [Dendrobium catenatum]
TRINITY_DN50602_c0_g2_TRINITY_DN50602_c0_g2_i3_g.89967_m.89967	-2.53083	0.000544004	PNX80539.1 ABC transporter G family member 25-like protein [Trifolium pratense]
TRINITY_DN60455_c4_g1_TRINITY_DN60455_c4_g1_i3_g.216965_m.216965	-2.52818	6.29457e-41	XP_020686623.1 uncharacterized protein LOC110102582 [Dendrobium catenatum]
TRINITY_DN54301_c0_g1_TRINITY_DN54301_c0_g1_i1_g.54905_m.54905	-2.5278	1.27821e-11	tr|A0A2I0VL32|A0A2I0VL32_9ASPA Integrase catalytic domain-containing protein OS=Dendrobium catenatum OX=906689 GN=MA16_Dca008024 PE=4 SV=1
TRINITY_DN55456_c3_g2_TRINITY_DN55456_c3_g2_i2_g.215599_m.215599	-2.52776	1.60734e-21	XP_009590172.1 cinnamoyl-CoA reductase 2-like [Nicotiana tomentosiformis]
TRINITY_DN50969_c1_g4_TRINITY_DN50969_c1_g4_i2_g.206184_m.206184	-2.52751	0.000326031	Unknown
TRINITY_DN20871_c0_g1_TRINITY_DN20871_c0_g1_i1_g.177647_m.177647	-2.52665	3.64476e-05	XP_020688456.1 FCS-Like Zinc finger 5 [Dendrobium catenatum]
TRINITY_DN58877_c0_g1_TRINITY_DN58877_c0_g1_i11_g.125794_m.125794	-2.52631	5.31723e-22	Unknown
TRINITY_DN34271_c0_g1_TRINITY_DN34271_c0_g1_i1_g.191030_m.191030	-2.5249	9.08852e-36	XP_020677917.1 E3 ubiquitin-protein ligase RING1 [Dendrobium catenatum]
TRINITY_DN19743_c0_g1_TRINITY_DN19743_c0_g1_i1_g.78314_m.78314	-2.52265	9.15595e-08	XP_020594562.1 transcription repressor OFP12-like [Phalaenopsis equestris]
TRINITY_DN50144_c0_g1_TRINITY_DN50144_c0_g1_i7_g.155297_m.155297	-2.5226	3.32479e-17	XP_020585388.1 deoxynucleoside triphosphate triphosphohydrolase SAMHD1 homolog [Phalaenopsis equestris]
TRINITY_DN58014_c1_g1_TRINITY_DN58014_c1_g1_i3_g.96808_m.96808	-2.51747	4.16659e-33	XP_020682095.1 UPF0187 protein At3g61320, chloroplastic [Dendrobium catenatum]
TRINITY_DN56612_c7_g7_TRINITY_DN56612_c7_g7_i2_g.201501_m.201501	-2.51667	9.52819e-08	Unknown
TRINITY_DN55613_c0_g1_TRINITY_DN55613_c0_g1_i6_g.236133_m.236133	-2.51619	1.64858e-22	tr|A0A2G5DX71|A0A2G5DX71_AQUCA PB1 domain-containing protein OS=Aquilegia coerulea OX=218851 GN=AQUCO_01400440v1 PE=4 SV=1
TRINITY_DN56258_c0_g1_TRINITY_DN56258_c0_g1_i2_g.241530_m.241530	-2.51595	1.26907e-33	XP_020673687.1 aldehyde dehydrogenase family 3 member H1-like [Dendrobium catenatum]
TRINITY_DN51233_c0_g1_TRINITY_DN51233_c0_g1_i1_g.152795_m.152795	-2.51588	0.0025893	RZS14364.1 hypothetical protein BHM03_00046085, partial [Ensete ventricosum]
TRINITY_DN59672_c2_g4_TRINITY_DN59672_c2_g4_i2_g.116940_m.116940	-2.51537	1.33429e-35	XP_020672092.1 probable nucleoredoxin 2 [Dendrobium catenatum]
TRINITY_DN62279_c1_g2_TRINITY_DN62279_c1_g2_i1_g.211226_m.211226	-2.51415	2.22002e-07	XP_023872911.1 ATP-dependent 6-phosphofructokinase 2-like [Quercus suber]
TRINITY_DN33941_c0_g1_TRINITY_DN33941_c0_g1_i1_g.237670_m.237670	-2.51392	1.19441e-21	XP_020688248.2 pentatricopeptide repeat-containing protein At3g62890-like [Dendrobium catenatum]
TRINITY_DN62279_c1_g4_TRINITY_DN62279_c1_g4_i1_g.211236_m.211236	-2.51357	7.68954e-07	XP_020586807.1 ATP-dependent 6-phosphofructokinase 2 [Phalaenopsis equestris]
TRINITY_DN57284_c1_g1_TRINITY_DN57284_c1_g1_i3_g.157212_m.157212	-2.51252	0.00701939	Unknown
TRINITY_DN57615_c0_g4_TRINITY_DN57615_c0_g4_i1_g.51394_m.51394	-2.51075	2.55076e-09	tr|A0A438HVA7|A0A438HVA7_VITVI Heptahelical transmembrane protein 3 OS=Vitis vinifera OX=29760 GN=HHP3_1 PE=4 SV=1
TRINITY_DN60389_c5_g2_TRINITY_DN60389_c5_g2_i18_g.12141_m.12141	-2.51029	1.05542e-31	Unknown
TRINITY_DN57831_c2_g1_TRINITY_DN57831_c2_g1_i2_g.44735_m.44735	-2.50945	3.25312e-27	Unknown
TRINITY_DN55802_c3_g1_TRINITY_DN55802_c3_g1_i10_g.142417_m.142417	-2.50851	6.10715e-31	XP_020676048.1 NEP1-interacting protein-like 1 [Dendrobium catenatum]
TRINITY_DN54996_c2_g2_TRINITY_DN54996_c2_g2_i1_g.172236_m.172236	-2.50773	4.2569e-14	tr|A0A1D1XZJ5|A0A1D1XZJ5_9ARAE Trihelix transcription factor GT-2 (Fragment) OS=Anthurium amnicola OX=1678845 GN=GT-2_1 PE=4 SV=1
TRINITY_DN57719_c1_g4_TRINITY_DN57719_c1_g4_i2_g.242274_m.242274	-2.50738	0.0306285	XP_015869353.2 IAA-amino acid hydrolase ILR1-like 6, partial [Ziziphus jujuba]
TRINITY_DN40739_c0_g1_TRINITY_DN40739_c0_g1_i1_g.235128_m.235128	-2.50667	8.36597e-09	PKU75672.1 hypothetical protein MA16_Dca023012 [Dendrobium catenatum]
TRINITY_DN49475_c1_g1_TRINITY_DN49475_c1_g1_i2_g.144604_m.144604	-2.5066	1.18034e-31	XP_020588925.1 uncharacterized protein At4g22758-like [Phalaenopsis equestris]
TRINITY_DN3809_c0_g1_TRINITY_DN3809_c0_g1_i1_g.128945_m.128945	-2.50327	0.000229125	XP_020576972.1 flavonoid 3'-monooxygenase-like [Phalaenopsis equestris]
TRINITY_DN50602_c0_g2_TRINITY_DN50602_c0_g2_i10_g.89985_m.89985	-2.50051	9.78176e-05	XP_020245134.1 ABC transporter G family member 25-like, partial [Asparagus officinalis]
TRINITY_DN57259_c17_g3_TRINITY_DN57259_c17_g3_i2_g.157897_m.157897	-2.50006	2.20763e-41	XP_020591464.1 putative ubiquitin-conjugating enzyme E2 38 [Phalaenopsis equestris]
TRINITY_DN62219_c3_g8_TRINITY_DN62219_c3_g8_i1_g.210760_m.210760	-2.50006	8.39142e-12	YP_008081569.1 photosystem II D2 protein [Cymbidium aloifolium]
TRINITY_DN39793_c0_g1_TRINITY_DN39793_c0_g1_i1_g.82928_m.82928	-2.49817	3.69521e-06	YP_002000588.1 cytochrome c biogenesis Fn [Oryza sativa Japonica Group]
TRINITY_DN59966_c6_g3_TRINITY_DN59966_c6_g3_i11_g.226936_m.226936	-2.498	3.01995e-28	XP_028549364.1 nuclear transcription factor Y subunit A-6 isoform X3 [Dendrobium catenatum]
TRINITY_DN123105_c0_g1_TRINITY_DN123105_c0_g1_i1_g.378_m.378	-2.49776	1.173e-24	OAY70418.1 Photosynthetic NDH subunit of lumenal location 2, chloroplastic [Ananas comosus]
TRINITY_DN58020_c5_g3_TRINITY_DN58020_c5_g3_i8_g.96323_m.96323	-2.49751	1.78132e-17	XP_020699973.1 monooxygenase 2 [Dendrobium catenatum]
TRINITY_DN40578_c0_g1_TRINITY_DN40578_c0_g1_i2_g.233822_m.233822	-2.49726	1.04555e-17	XP_020672983.1 B3 domain-containing protein Os12g0592300 [Dendrobium catenatum]
TRINITY_DN61150_c2_g1_TRINITY_DN61150_c2_g1_i1_g.9508_m.9508	-2.49641	1.19645e-29	XP_020697945.1 serine incorporator 1 [Dendrobium catenatum]
TRINITY_DN57719_c1_g4_TRINITY_DN57719_c1_g4_i5_g.242279_m.242279	-2.49499	0.00715727	XP_020680699.1 IAA-amino acid hydrolase ILR1-like 6 isoform X1 [Dendrobium catenatum]
TRINITY_DN132076_c0_g1_TRINITY_DN132076_c0_g1_i1_g.5243_m.5243	-2.49457	2.43896e-09	tr|A0A2I0X661|A0A2I0X661_9ASPA Chal_sti_synt_N domain-containing protein OS=Dendrobium catenatum OX=906689 GN=MA16_Dca016501 PE=4 SV=1
TRINITY_DN56976_c2_g4_TRINITY_DN56976_c2_g4_i1_g.237950_m.237950	-2.49414	5.03266e-35	XP_020581264.1 heptahelical transmembrane protein 4-like [Phalaenopsis equestris]
TRINITY_DN59158_c0_g1_TRINITY_DN59158_c0_g1_i1_g.17299_m.17299	-2.49185	0.00526968	sp|Q9S746|HTH_ARATH Protein HOTHEAD OS=Arabidopsis thaliana OX=3702 GN=HTH PE=1 SV=1
TRINITY_DN57018_c3_g3_TRINITY_DN57018_c3_g3_i4_g.134434_m.134434	-2.4908	2.76745e-09	Unknown
TRINITY_DN61973_c1_g5_TRINITY_DN61973_c1_g5_i12_g.112114_m.112114	-2.49047	1.74343e-30	tr|A0A1D1XNU2|A0A1D1XNU2_9ARAE Calcium-transporting ATPase 9, plasma membrane-type OS=Anthurium amnicola OX=1678845 GN=ACA9_0 PE=4 SV=1
TRINITY_DN57285_c0_g1_TRINITY_DN57285_c0_g1_i1_g.158149_m.158149	-2.48573	1.56561e-08	RWW16221.1 hypothetical protein GW17_00019909 [Ensete ventricosum]
TRINITY_DN56478_c0_g2_TRINITY_DN56478_c0_g2_i11_g.106529_m.106529	-2.48469	5.45091e-14	XP_020580771.1 protein PIN-LIKES 6-like [Phalaenopsis equestris]
TRINITY_DN43594_c0_g1_TRINITY_DN43594_c0_g1_i1_g.36173_m.36173	-2.48314	5.06454e-15	XP_020683690.1 pantoate--beta-alanine ligase [Dendrobium catenatum]
TRINITY_DN60725_c2_g3_TRINITY_DN60725_c2_g3_i22_g.91772_m.91772	-2.48306	1.59889e-05	Unknown
TRINITY_DN58552_c2_g5_TRINITY_DN58552_c2_g5_i15_g.212028_m.212028	-2.48151	4.52998e-43	tr|A0A2I0V7S2|A0A2I0V7S2_9ASPA Syntaxin-61 OS=Dendrobium catenatum OX=906689 GN=SYP61 PE=4 SV=1
TRINITY_DN53591_c0_g2_TRINITY_DN53591_c0_g2_i1_g.29481_m.29481	-2.48107	1.06488e-11	Unknown
TRINITY_DN52538_c0_g1_TRINITY_DN52538_c0_g1_i1_g.75926_m.75926	-2.481	0.00110443	Unknown
TRINITY_DN48873_c1_g2_TRINITY_DN48873_c1_g2_i3_g.67790_m.67790	-2.48053	5.93591e-19	XP_020688075.1 protein BREVIS RADIX [Dendrobium catenatum]
TRINITY_DN82886_c0_g1_TRINITY_DN82886_c0_g1_i1_g.56549_m.56549	-2.48011	2.79456e-16	XP_020701164.1 probable F-box protein At1g44080 [Dendrobium catenatum]
TRINITY_DN58568_c2_g1_TRINITY_DN58568_c2_g1_i21_g.213378_m.213378	-2.47998	1.28391e-45	XP_020675643.1 serine/threonine-protein kinase STY46 isoform X1 [Dendrobium catenatum]
TRINITY_DN76642_c0_g1_TRINITY_DN76642_c0_g1_i1_g.128468_m.128468	-2.47865	0.017877	Unknown
TRINITY_DN48270_c0_g1_TRINITY_DN48270_c0_g1_i1_g.78934_m.78934	-2.4779	7.0165e-45	tr|A0A199UKU2|A0A199UKU2_ANACO Programmed cell death protein 4 OS=Ananas comosus OX=4615 GN=ACMD2_06047 PE=3 SV=1
TRINITY_DN56684_c0_g1_TRINITY_DN56684_c0_g1_i3_g.202254_m.202254	-2.47572	1.81451e-42	XP_020693041.1 uncharacterized protein LOC110107195 isoform X1 [Dendrobium catenatum]
TRINITY_DN40118_c0_g3_TRINITY_DN40118_c0_g3_i1_g.45747_m.45747	-2.47458	4.75887e-05	Unknown
TRINITY_DN62174_c7_g4_TRINITY_DN62174_c7_g4_i3_g.195831_m.195831	-2.4722	4.19389e-39	XP_020680133.1 NADP-dependent malic enzyme isoform X4 [Dendrobium catenatum]
TRINITY_DN148888_c0_g1_TRINITY_DN148888_c0_g1_i1_g.3658_m.3658	-2.47106	6.62092e-06	PKA55043.1 hypothetical protein AXF42_Ash003680 [Apostasia shenzhenica]
TRINITY_DN53937_c0_g1_TRINITY_DN53937_c0_g1_i12_g.26670_m.26670	-2.46976	5.23607e-15	sp|P95836|MURC_SYNE7 UDP-N-acetylmuramate--L-alanine ligase OS=Synechococcus elongatus (strain PCC 7942 / FACHB-805) OX=1140 GN=murC PE=3 SV=2
TRINITY_DN52351_c0_g1_TRINITY_DN52351_c0_g1_i7_g.123714_m.123714	-2.46907	1.09824e-19	tr|F5A665|F5A665_COCNU E2F protein OS=Cocos nucifera OX=13894 GN=E2F1 PE=2 SV=1
TRINITY_DN58568_c2_g1_TRINITY_DN58568_c2_g1_i19_g.213374_m.213374	-2.46877	1.18641e-40	XP_020675643.1 serine/threonine-protein kinase STY46 isoform X1 [Dendrobium catenatum]
TRINITY_DN53130_c0_g1_TRINITY_DN53130_c0_g1_i1_g.182269_m.182269	-2.46786	1.15038e-09	OWM68781.1 hypothetical protein CDL15_Pgr024968 [Punica granatum]
TRINITY_DN73393_c0_g1_TRINITY_DN73393_c0_g1_i1_g.214882_m.214882	-2.46536	0.000264172	XP_021891419.1 LOW QUALITY PROTEIN: pentatricopeptide repeat-containing protein At5g56310-like [Carica papaya]
TRINITY_DN57322_c0_g1_TRINITY_DN57322_c0_g1_i2_g.219968_m.219968	-2.46389	1.59956e-15	XP_020695155.1 mitochondrial inner membrane protease subunit 2 [Dendrobium catenatum]
TRINITY_DN36961_c0_g1_TRINITY_DN36961_c0_g1_i1_g.164181_m.164181	-2.46331	1.51961e-14	XP_020674706.2 pentatricopeptide repeat-containing protein At4g02750-like [Dendrobium catenatum]
TRINITY_DN60455_c4_g1_TRINITY_DN60455_c4_g1_i7_g.216967_m.216967	-2.46252	2.17391e-38	XP_020686623.1 uncharacterized protein LOC110102582 [Dendrobium catenatum]
TRINITY_DN62278_c3_g1_TRINITY_DN62278_c3_g1_i1_g.211047_m.211047	-2.46218	0.00184499	YP_009476054.1 NADH-plastoquinone oxidoreductase subunit 1 [Platanthera japonica]
TRINITY_DN9350_c0_g2_TRINITY_DN9350_c0_g2_i1_g.239472_m.239472	-2.46134	1.97431e-13	tr|A0A2I0VRQ5|A0A2I0VRQ5_9ASPA Pentatricopeptide repeat-containing protein OS=Dendrobium catenatum OX=906689 GN=MA16_Dca025223 PE=4 SV=1
TRINITY_DN44006_c0_g2_TRINITY_DN44006_c0_g2_i1_g.31588_m.31588	-2.45971	3.6741e-05	XP_020681411.1 E3 ubiquitin-protein ligase ATL6 [Dendrobium catenatum]
TRINITY_DN58020_c5_g3_TRINITY_DN58020_c5_g3_i10_g.96330_m.96330	-2.45952	9.29232e-08	OVA15772.1 FAD binding domain [Macleaya cordata]
TRINITY_DN6635_c0_g2_TRINITY_DN6635_c0_g2_i1_g.19535_m.19535	-2.45872	0.00103231	XP_020676360.1 cytochrome P450 704B1 [Dendrobium catenatum]
TRINITY_DN56389_c2_g1_TRINITY_DN56389_c2_g1_i1_g.113640_m.113640	-2.45869	9.86026e-15	PKA56780.1 Vacuolar cation/proton exchanger 1a [Apostasia shenzhenica]
TRINITY_DN52148_c0_g2_TRINITY_DN52148_c0_g2_i1_g.181277_m.181277	-2.45763	1.45361e-21	PKU80713.1 Cytochrome P450 89A2 [Dendrobium catenatum]
TRINITY_DN55703_c0_g3_TRINITY_DN55703_c0_g3_i1_g.248154_m.248154	-2.45618	2.48689e-06	Unknown
TRINITY_DN15052_c0_g1_TRINITY_DN15052_c0_g1_i1_g.107953_m.107953	-2.45607	0.000160659	XP_020700603.1 zinc finger A20 and AN1 domain-containing stress-associated protein 4-like [Dendrobium catenatum]
TRINITY_DN58389_c1_g12_TRINITY_DN58389_c1_g12_i1_g.89506_m.89506	-2.45558	8.34127e-35	XP_028554917.1 inactive poly [ADP-ribose] polymerase RCD1-like isoform X2 [Dendrobium catenatum]
TRINITY_DN60389_c5_g2_TRINITY_DN60389_c5_g2_i3_g.12121_m.12121	-2.45532	7.80578e-37	tr|A0A287N6Q4|A0A287N6Q4_HORVV Pept_C1 domain-containing protein OS=Hordeum vulgare subsp. vulgare OX=112509 PE=3 SV=1
TRINITY_DN60880_c4_g3_TRINITY_DN60880_c4_g3_i11_g.150784_m.150784	-2.45287	8.84257e-13	GFD43656.1 pyruvate, phosphate dikinase, chloroplastic [Tanacetum cinerariifolium]
TRINITY_DN62006_c4_g7_TRINITY_DN62006_c4_g7_i1_g.33970_m.33970	-2.4516	3.2436e-05	Unknown
TRINITY_DN62352_c3_g1_TRINITY_DN62352_c3_g1_i10_g.64814_m.64814	-2.44918	5.04819e-08	YP_009144813.1 ribosomal protein S3 [Evelyna sodiroi]
TRINITY_DN39311_c0_g1_TRINITY_DN39311_c0_g1_i1_g.79514_m.79514	-2.44904	1.0279e-17	XP_020599983.1 dnaJ homolog subfamily C member 28-like [Phalaenopsis equestris]
TRINITY_DN46041_c0_g3_TRINITY_DN46041_c0_g3_i1_g.128693_m.128693	-2.44844	3.81478e-08	AAS78486.1 CCAAT-box transcription factor complex WHAP12 [Triticum aestivum]
TRINITY_DN61020_c8_g1_TRINITY_DN61020_c8_g1_i3_g.230004_m.230004	-2.44695	0.000637299	PKU66137.1 protein neuralized [Dendrobium catenatum]
TRINITY_DN57918_c2_g4_TRINITY_DN57918_c2_g4_i9_g.174002_m.174002	-2.44653	4.81083e-40	XP_020689610.1 selenium-binding protein 2-like [Dendrobium catenatum]
TRINITY_DN16246_c0_g2_TRINITY_DN16246_c0_g2_i1_g.77190_m.77190	-2.44651	2.3815e-05	XP_020573650.1 transmembrane protein 45A-like [Phalaenopsis equestris]
TRINITY_DN49767_c1_g1_TRINITY_DN49767_c1_g1_i3_g.64044_m.64044	-2.44625	3.84411e-07	sp|P93259|1433_MESCR 14-3-3-like protein OS=Mesembryanthemum crystallinum OX=3544 GN=GBF PE=2 SV=1
TRINITY_DN60389_c5_g2_TRINITY_DN60389_c5_g2_i9_g.12126_m.12126	-2.44527	2.62051e-26	XP_020673845.1 cathepsin B-like protease 3 [Dendrobium catenatum]
TRINITY_DN54919_c2_g2_TRINITY_DN54919_c2_g2_i3_g.172158_m.172158	-2.44326	2.58146e-39	XP_020581908.1 uncharacterized protein LOC110025660 isoform X1 [Phalaenopsis equestris]
TRINITY_DN46649_c0_g3_TRINITY_DN46649_c0_g3_i1_g.69034_m.69034	-2.44309	9.51086e-40	XP_020704715.1 uncharacterized protein LOC110115726 isoform X3 [Dendrobium catenatum]
TRINITY_DN7778_c0_g1_TRINITY_DN7778_c0_g1_i1_g.202426_m.202426	-2.44267	1.40332e-39	XP_020702635.1 coronatine-insensitive protein homolog 1a-like [Dendrobium catenatum]
TRINITY_DN50551_c0_g1_TRINITY_DN50551_c0_g1_i1_g.60155_m.60155	-2.43999	0.0242234	XP_020591713.1 BI1-like protein [Phalaenopsis equestris]
TRINITY_DN50144_c0_g1_TRINITY_DN50144_c0_g1_i1_g.155287_m.155287	-2.43987	0.0160932	Unknown
TRINITY_DN58877_c0_g1_TRINITY_DN58877_c0_g1_i3_g.125785_m.125785	-2.43861	2.72873e-09	XP_020887542.1 uncharacterized protein LOC9319799 isoform X2 [Arabidopsis lyrata subsp. lyrata]
TRINITY_DN56874_c0_g3_TRINITY_DN56874_c0_g3_i2_g.101348_m.101348	-2.43838	0.000154093	Unknown
TRINITY_DN62219_c3_g8_TRINITY_DN62219_c3_g8_i1_g.210759_m.210759	-2.43674	2.03957e-09	BBD13593.1 photosystem II 44 kDa apoprotein, partial [Dendrobium huoshanense]
TRINITY_DN62279_c1_g4_TRINITY_DN62279_c1_g4_i3_g.211238_m.211238	-2.43546	2.21842e-07	XP_020586807.1 ATP-dependent 6-phosphofructokinase 2 [Phalaenopsis equestris]
TRINITY_DN37064_c0_g2_TRINITY_DN37064_c0_g2_i2_g.202371_m.202371	-2.43475	7.64912e-19	XP_020692699.1 14-3-3-like protein GF14 kappa [Dendrobium catenatum]
TRINITY_DN56108_c0_g2_TRINITY_DN56108_c0_g2_i11_g.198822_m.198822	-2.43385	1.9547e-08	Unknown
TRINITY_DN39517_c0_g1_TRINITY_DN39517_c0_g1_i1_g.80760_m.80760	-2.43369	3.07993e-13	PKU69714.1 hypothetical protein MA16_Dca024533 [Dendrobium catenatum]
TRINITY_DN55658_c0_g2_TRINITY_DN55658_c0_g2_i1_g.236220_m.236220	-2.43366	6.82461e-17	tr|A0A2I0VGW4|A0A2I0VGW4_9ASPA PB1 domain-containing protein OS=Dendrobium catenatum OX=906689 GN=MA16_Dca016581 PE=4 SV=1
TRINITY_DN47319_c0_g4_TRINITY_DN47319_c0_g4_i1_g.244547_m.244547	-2.43296	4.97326e-16	XP_020685132.1 patatin-like phospholipase domain-containing protein 4 isoform X1 [Dendrobium catenatum]
TRINITY_DN13732_c0_g1_TRINITY_DN13732_c0_g1_i1_g.183305_m.183305	-2.43224	2.78795e-05	Unknown
TRINITY_DN131942_c0_g2_TRINITY_DN131942_c0_g2_i1_g.845_m.845	-2.432	0.0417413	XP_020675949.1 E3 ubiquitin-protein ligase RNF128 isoform X2 [Dendrobium catenatum]
TRINITY_DN50343_c0_g2_TRINITY_DN50343_c0_g2_i3_g.195330_m.195330	-2.42891	2.69394e-16	XP_020701290.1 probable lipid phosphate phosphatase beta [Dendrobium catenatum]
TRINITY_DN60552_c0_g1_TRINITY_DN60552_c0_g1_i21_g.58247_m.58247	-2.42787	3.18969e-09	tr|A0A438IR67|A0A438IR67_VITVI Fanconi anemia group I protein-like OS=Vitis vinifera OX=29760 GN=Fanci_1 PE=4 SV=1
TRINITY_DN59099_c0_g4_TRINITY_DN59099_c0_g4_i1_g.38552_m.38552	-2.42732	1.17956e-21	XP_020593054.1 uncharacterized protein LOC110033421 isoform X2 [Phalaenopsis equestris]
TRINITY_DN36720_c0_g1_TRINITY_DN36720_c0_g1_i2_g.208377_m.208377	-2.42707	2.18875e-27	XP_020571975.1 sphingosine kinase 1-like isoform X2 [Phalaenopsis equestris]
TRINITY_DN61275_c3_g1_TRINITY_DN61275_c3_g1_i3_g.185593_m.185593	-2.42668	1.74242e-11	QCQ67913.1 putative coat protein, partial [Rose cryptic virus 1]
TRINITY_DN40118_c0_g3_TRINITY_DN40118_c0_g3_i1_g.45746_m.45746	-2.42472	2.47477e-13	XP_020687778.1 9-cis-epoxycarotenoid dioxygenase, chloroplastic [Dendrobium catenatum]
TRINITY_DN51687_c0_g1_TRINITY_DN51687_c0_g1_i3_g.161915_m.161915	-2.42338	2.66991e-36	XP_020675839.1 probable L-ascorbate peroxidase 4, peroxisomal [Dendrobium catenatum]
TRINITY_DN57660_c0_g1_TRINITY_DN57660_c0_g1_i8_g.51690_m.51690	-2.42277	7.52535e-05	YP_009026470.1 ribosomal protein S11 [Dendrobium officinale]
TRINITY_DN58568_c2_g1_TRINITY_DN58568_c2_g1_i20_g.213376_m.213376	-2.42259	3.12187e-36	XP_020675643.1 serine/threonine-protein kinase STY46 isoform X1 [Dendrobium catenatum]
TRINITY_DN60343_c3_g1_TRINITY_DN60343_c3_g1_i3_g.13417_m.13417	-2.42254	3.04202e-29	PKU79727.1 hypothetical protein MA16_Dca010955 [Dendrobium catenatum]
TRINITY_DN43659_c0_g3_TRINITY_DN43659_c0_g3_i1_g.14738_m.14738	-2.42192	1.04408e-23	XP_020572627.1 chaperone protein dnaJ 8, chloroplastic [Phalaenopsis equestris]
TRINITY_DN59995_c3_g5_TRINITY_DN59995_c3_g5_i5_g.225487_m.225487	-2.42157	4.29296e-32	XP_020676959.2 cationic amino acid transporter 6, chloroplastic [Dendrobium catenatum]
TRINITY_DN61719_c8_g1_TRINITY_DN61719_c8_g1_i1_g.189739_m.189739	-2.42012	8.24317e-33	XP_020685240.1 pentatricopeptide repeat-containing protein At1g09190 [Dendrobium catenatum]
TRINITY_DN56852_c2_g3_TRINITY_DN56852_c2_g3_i7_g.101839_m.101839	-2.41962	2.27187e-10	RVW83047.1 Retrovirus-related Pol polyprotein from transposon RE1 [Vitis vinifera]
TRINITY_DN53794_c0_g7_TRINITY_DN53794_c0_g7_i3_g.41517_m.41517	-2.41713	5.7149e-15	Unknown
TRINITY_DN153935_c0_g1_TRINITY_DN153935_c0_g1_i1_g.2317_m.2317	-2.41616	0.00188192	Unknown
TRINITY_DN48794_c0_g1_TRINITY_DN48794_c0_g1_i1_g.8639_m.8639	-2.41545	0.00840698	Unknown
TRINITY_DN153311_c0_g1_TRINITY_DN153311_c0_g1_i1_g.5734_m.5734	-2.41465	0.0330391	XP_020578326.1 EG45-like domain containing protein [Phalaenopsis equestris]
TRINITY_DN59353_c0_g2_TRINITY_DN59353_c0_g2_i1_g.122237_m.122237	-2.41379	3.37287e-08	Unknown
TRINITY_DN56274_c7_g1_TRINITY_DN56274_c7_g1_i1_g.240653_m.240653	-2.41375	1.74408e-13	tr|A0A1D1YN17|A0A1D1YN17_9ARAE Ferritin (Fragment) OS=Anthurium amnicola OX=1678845 GN=FRI3_1 PE=3 SV=1
TRINITY_DN58342_c0_g8_TRINITY_DN58342_c0_g8_i11_g.87720_m.87720	-2.41279	6.54792e-11	XP_020108473.1 ankyrin repeat-containing protein At5g02620 isoform X1 [Ananas comosus]
TRINITY_DN45250_c0_g1_TRINITY_DN45250_c0_g1_i3_g.144068_m.144068	-2.41257	8.48186e-36	XP_020681717.1 F-box protein At-B [Dendrobium catenatum]
TRINITY_DN1678_c0_g1_TRINITY_DN1678_c0_g1_i1_g.240579_m.240579	-2.41039	4.30616e-06	Unknown
TRINITY_DN58100_c0_g1_TRINITY_DN58100_c0_g1_i8_g.98381_m.98381	-2.40891	1.12689e-18	tr|A0A4S8IUU9|A0A4S8IUU9_MUSBA START domain-containing protein OS=Musa balbisiana OX=52838 GN=C4D60_Mb10t05180 PE=4 SV=1
TRINITY_DN56968_c4_g1_TRINITY_DN56968_c4_g1_i1_g.238293_m.238293	-2.4088	0.0287609	XP_020572057.1 vacuolar iron transporter homolog 4-like [Phalaenopsis equestris]
TRINITY_DN42314_c0_g1_TRINITY_DN42314_c0_g1_i1_g.39672_m.39672	-2.40778	0.0293404	Unknown
TRINITY_DN59174_c0_g3_TRINITY_DN59174_c0_g3_i3_g.17071_m.17071	-2.40652	6.47978e-26	XP_020693145.1 NADPH-dependent oxidoreductase 2-alkenal reductase-like, partial [Dendrobium catenatum]
TRINITY_DN62506_c5_g1_TRINITY_DN62506_c5_g1_i5_g.171285_m.171285	-2.40579	0.00216468	Unknown
TRINITY_DN20372_c0_g2_TRINITY_DN20372_c0_g2_i1_g.47767_m.47767	-2.40571	0.0260763	KHN46732.1 Cation/calcium exchanger 4 [Glycine soja]
TRINITY_DN21084_c0_g1_TRINITY_DN21084_c0_g1_i1_g.144196_m.144196	-2.40424	8.75029e-12	XP_020700650.1 pentatricopeptide repeat-containing protein At4g21065 [Dendrobium catenatum]
TRINITY_DN41001_c0_g3_TRINITY_DN41001_c0_g3_i3_g.131902_m.131902	-2.40307	9.02257e-28	XP_020573497.1 probable transcription factor At3g04930 [Phalaenopsis equestris]
TRINITY_DN82874_c0_g1_TRINITY_DN82874_c0_g1_i1_g.56544_m.56544	-2.40226	0.0335904	Unknown
TRINITY_DN52442_c0_g1_TRINITY_DN52442_c0_g1_i2_g.79671_m.79671	-2.40205	4.72831e-09	XP_029126440.1 histone-lysine N-methyltransferase ASHR1-like [Cajanus cajan]
TRINITY_DN39311_c0_g1_TRINITY_DN39311_c0_g1_i2_g.79518_m.79518	-2.40148	2.21786e-13	RWW56605.1 hypothetical protein BHE74_00036663 [Ensete ventricosum]
TRINITY_DN60258_c0_g1_TRINITY_DN60258_c0_g1_i2_g.180148_m.180148	-2.4009	4.31887e-37	XP_020578374.1 serine/threonine-protein kinase HT1-like [Phalaenopsis equestris]
TRINITY_DN53748_c0_g1_TRINITY_DN53748_c0_g1_i1_g.41240_m.41240	-2.40088	2.1233e-29	XP_020675509.1 plant intracellular Ras-group-related LRR protein 5 [Dendrobium catenatum]
TRINITY_DN47143_c0_g1_TRINITY_DN47143_c0_g1_i1_g.136445_m.136445	-2.40009	8.64849e-31	XP_028550786.1 uncharacterized protein LOC110116299 isoform X2 [Dendrobium catenatum]
TRINITY_DN34271_c0_g3_TRINITY_DN34271_c0_g3_i1_g.191035_m.191035	-2.39924	3.44471e-34	Unknown
TRINITY_DN57911_c2_g2_TRINITY_DN57911_c2_g2_i1_g.174659_m.174659	-2.39861	2.26563e-24	XP_020703534.1 uncharacterized protein LOC110114850 [Dendrobium catenatum]
TRINITY_DN50404_c0_g1_TRINITY_DN50404_c0_g1_i4_g.74895_m.74895	-2.39847	2.51175e-05	KAE9614135.1 putative minus-end-directed kinesin ATPase [Lupinus albus]
TRINITY_DN28806_c0_g3_TRINITY_DN28806_c0_g3_i1_g.59711_m.59711	-2.39797	2.82911e-12	RZC81177.1 hypothetical protein C5167_043753 [Papaver somniferum]
TRINITY_DN60455_c4_g1_TRINITY_DN60455_c4_g1_i5_g.216966_m.216966	-2.39769	4.99617e-41	XP_020686623.1 uncharacterized protein LOC110102582 [Dendrobium catenatum]
TRINITY_DN47155_c0_g2_TRINITY_DN47155_c0_g2_i1_g.136484_m.136484	-2.39731	2.37486e-26	XP_020699715.1 NADPH:quinone oxidoreductase [Dendrobium catenatum]
TRINITY_DN10339_c0_g1_TRINITY_DN10339_c0_g1_i1_g.118987_m.118987	-2.39652	1.90572e-10	XP_020599316.1 uncharacterized protein LOC110038757 [Phalaenopsis equestris]
TRINITY_DN44956_c1_g2_TRINITY_DN44956_c1_g2_i1_g.252297_m.252297	-2.3963	2.59632e-31	XP_020675821.1 uncharacterized protein LOC110094828 [Dendrobium catenatum]
TRINITY_DN49551_c0_g2_TRINITY_DN49551_c0_g2_i2_g.90868_m.90868	-2.39598	0.0441032	XP_020694550.1 small heat shock protein, chloroplastic [Dendrobium catenatum]
TRINITY_DN31240_c0_g1_TRINITY_DN31240_c0_g1_i1_g.14472_m.14472	-2.39565	7.31764e-12	XP_020694700.1 protein OCTOPUS-like [Dendrobium catenatum]
TRINITY_DN62004_c11_g8_TRINITY_DN62004_c11_g8_i1_g.32883_m.32883	-2.39528	0.0389229	Unknown
TRINITY_DN64630_c0_g1_TRINITY_DN64630_c0_g1_i1_g.206681_m.206681	-2.39368	4.10546e-05	XP_020701399.1 cell wall / vacuolar inhibitor of fructosidase 2-like [Dendrobium catenatum]
TRINITY_DN55874_c3_g1_TRINITY_DN55874_c3_g1_i3_g.142390_m.142390	-2.39244	4.33473e-34	XP_020596024.1 probable serine/threonine-protein kinase PBL10 [Phalaenopsis equestris]
TRINITY_DN59090_c5_g1_TRINITY_DN59090_c5_g1_i5_g.37745_m.37745	-2.39227	2.48022e-23	Unknown
TRINITY_DN47319_c0_g6_TRINITY_DN47319_c0_g6_i1_g.244551_m.244551	-2.39097	1.21263e-19	OAY65568.1 Patatin-like phospholipase domain-containing protein 1, partial [Ananas comosus]
TRINITY_DN54674_c0_g1_TRINITY_DN54674_c0_g1_i1_g.35363_m.35363	-2.38997	0.00106495	XP_015612448.1 solute carrier family 25 member 44 [Oryza sativa Japonica Group]
TRINITY_DN4533_c0_g1_TRINITY_DN4533_c0_g1_i1_g.115645_m.115645	-2.38969	1.73717e-31	AYU75189.2 isoflavone reductase [Bulbophyllum blepharistes]
TRINITY_DN62809_c5_g5_TRINITY_DN62809_c5_g5_i1_g.146995_m.146995	-2.3891	4.28555e-06	Unknown
TRINITY_DN103395_c0_g1_TRINITY_DN103395_c0_g1_i1_g.1268_m.1268	-2.38847	0.0311346	XP_020674525.1 21 kDa protein [Dendrobium catenatum]
TRINITY_DN60389_c5_g2_TRINITY_DN60389_c5_g2_i13_g.12130_m.12130	-2.38841	2.79043e-24	XP_033513695.1 cathepsin B-like protease 3 isoform X2 [Nicotiana tomentosiformis]
TRINITY_DN52865_c1_g1_TRINITY_DN52865_c1_g1_i13_g.253066_m.253066	-2.38808	2.23741e-09	sp|Q6R0H1|LHY_ARATH Protein LHY OS=Arabidopsis thaliana OX=3702 GN=LHY PE=1 SV=2
TRINITY_DN84663_c0_g1_TRINITY_DN84663_c0_g1_i1_g.64290_m.64290	-2.38543	1.84106e-14	XP_020677151.1 glutaredoxin-C7-like [Dendrobium catenatum]
TRINITY_DN51250_c0_g1_TRINITY_DN51250_c0_g1_i4_g.152837_m.152837	-2.38354	2.81821e-07	XP_035548449.1 polyamine oxidase 3-like [Juglans regia]
TRINITY_DN50144_c0_g1_TRINITY_DN50144_c0_g1_i12_g.155310_m.155310	-2.38302	0.00150518	XP_020081632.1 deoxynucleoside triphosphate triphosphohydrolase SAMHD1 homolog isoform X1 [Ananas comosus]
TRINITY_DN50490_c0_g1_TRINITY_DN50490_c0_g1_i4_g.74903_m.74903	-2.38212	7.48695e-09	XP_020593693.1 gibberellin 2-beta-dioxygenase 8-like isoform X2 [Phalaenopsis equestris]
TRINITY_DN54784_c2_g2_TRINITY_DN54784_c2_g2_i2_g.18106_m.18106	-2.3806	1.90775e-10	XP_020690226.1 BTB/POZ and TAZ domain-containing protein 1-like [Dendrobium catenatum]
TRINITY_DN62626_c2_g1_TRINITY_DN62626_c2_g1_i3_g.148021_m.148021	-2.37979	7.90391e-08	Unknown
TRINITY_DN45203_c0_g1_TRINITY_DN45203_c0_g1_i2_g.143981_m.143981	-2.37966	7.61004e-28	XP_020706081.1 cytochrome c oxidase assembly protein cox16, mitochondrial [Dendrobium catenatum]
TRINITY_DN57075_c3_g2_TRINITY_DN57075_c3_g2_i4_g.134338_m.134338	-2.37765	2.74521e-15	XP_030967047.1 ACT domain-containing protein ACR9-like [Quercus lobata]
TRINITY_DN53956_c0_g1_TRINITY_DN53956_c0_g1_i1_g.26148_m.26148	-2.37547	2.46586e-11	PRQ53059.1 putative pentatricopeptide [Rosa chinensis]
TRINITY_DN60880_c4_g3_TRINITY_DN60880_c4_g3_i2_g.150770_m.150770	-2.37492	2.13898e-14	XP_020688533.1 pyruvate, phosphate dikinase, chloroplastic [Dendrobium catenatum]
TRINITY_DN58590_c5_g4_TRINITY_DN58590_c5_g4_i18_g.211910_m.211910	-2.37484	1.36896e-24	XP_020586203.1 palmitoyl-protein thioesterase 1-like [Phalaenopsis equestris]
TRINITY_DN47669_c0_g1_TRINITY_DN47669_c0_g1_i1_g.202615_m.202615	-2.3746	0.000660544	XP_019431445.1 PREDICTED: uncharacterized protein LOC109338626 [Lupinus angustifolius]
TRINITY_DN58197_c2_g3_TRINITY_DN58197_c2_g3_i2_g.97883_m.97883	-2.37404	3.68439e-10	Unknown
TRINITY_DN60552_c0_g2_TRINITY_DN60552_c0_g2_i1_g.58250_m.58250	-2.37274	1.28624e-20	tr|A0A4Y7IY44|A0A4Y7IY44_PAPSO FANCI_S4 domain-containing protein OS=Papaver somniferum OX=3469 GN=C5167_011950 PE=4 SV=1
TRINITY_DN59617_c2_g1_TRINITY_DN59617_c2_g1_i2_g.115896_m.115896	-2.37177	7.08468e-15	ACR38395.1 unknown [Zea mays]
TRINITY_DN46202_c0_g1_TRINITY_DN46202_c0_g1_i3_g.198287_m.198287	-2.37165	7.8524e-32	XP_020585277.1 protein BOLA2 [Phalaenopsis equestris]
TRINITY_DN58249_c3_g1_TRINITY_DN58249_c3_g1_i3_g.21736_m.21736	-2.37103	4.6811e-06	RVW90322.1 Retrovirus-related Pol polyprotein from transposon RE1 [Vitis vinifera]
TRINITY_DN58369_c5_g8_TRINITY_DN58369_c5_g8_i1_g.87666_m.87666	-2.37063	0.00163127	Unknown
TRINITY_DN55491_c2_g1_TRINITY_DN55491_c2_g1_i8_g.216219_m.216219	-2.37062	1.76558e-12	Unknown
TRINITY_DN59966_c6_g3_TRINITY_DN59966_c6_g3_i18_g.226949_m.226949	-2.36927	5.73817e-12	XP_020675725.2 nuclear transcription factor Y subunit A-6 [Dendrobium catenatum]
TRINITY_DN59617_c2_g1_TRINITY_DN59617_c2_g1_i6_g.115909_m.115909	-2.36915	1.4646e-18	XP_020678278.1 phosphoglycerate kinase, cytosolic [Dendrobium catenatum]
TRINITY_DN60732_c1_g1_TRINITY_DN60732_c1_g1_i3_g.92708_m.92708	-2.3677	4.89019e-08	Unknown
TRINITY_DN60455_c4_g1_TRINITY_DN60455_c4_g1_i1_g.216963_m.216963	-2.36656	2.82531e-13	tr|A0A453CQP4|A0A453CQP4_AEGTS Uncharacterized protein OS=Aegilops tauschii subsp. strangulata OX=200361 PE=4 SV=1
TRINITY_DN55874_c3_g1_TRINITY_DN55874_c3_g1_i4_g.142395_m.142395	-2.36453	1.3806e-26	tr|A0A426YM42|A0A426YM42_ENSVE Protein kinase domain-containing protein OS=Ensete ventricosum OX=4639 GN=B296_00046165 PE=4 SV=1
TRINITY_DN116164_c0_g1_TRINITY_DN116164_c0_g1_i1_g.3262_m.3262	-2.36409	3.10979e-37	tr|A0A2I0WLU9|A0A2I0WLU9_9ASPA SAM domain-containing protein OS=Dendrobium catenatum OX=906689 GN=MA16_Dca001241 PE=4 SV=1
TRINITY_DN49233_c0_g1_TRINITY_DN49233_c0_g1_i6_g.40599_m.40599	-2.36244	8.36893e-23	ONM28954.1 Pollen-specific protein SF21 [Zea mays]
TRINITY_DN45818_c0_g1_TRINITY_DN45818_c0_g1_i1_g.214899_m.214899	-2.36137	1.18518e-24	XP_020578916.1 mitochondrial succinate-fumarate transporter 1 [Phalaenopsis equestris]
TRINITY_DN56478_c0_g2_TRINITY_DN56478_c0_g2_i10_g.106528_m.106528	-2.36002	0.0117726	XP_020594113.1 protein PIN-LIKES 6-like [Phalaenopsis equestris]
TRINITY_DN55969_c1_g1_TRINITY_DN55969_c1_g1_i1_g.224971_m.224971	-2.35982	0.0325213	YP_009826842.1 ribosomal protein S4 [Bulbophyllum steyermarkii]
TRINITY_DN56684_c0_g1_TRINITY_DN56684_c0_g1_i1_g.202251_m.202251	-2.35866	1.20362e-22	tr|A0A2T7ESR3|A0A2T7ESR3_9POAL BRCT domain-containing protein OS=Panicum hallii var. hallii OX=1504633 GN=GQ55_2G269000 PE=4 SV=1
TRINITY_DN51566_c0_g2_TRINITY_DN51566_c0_g2_i1_g.8947_m.8947	-2.35832	0.0126605	XP_008780462.1 receptor-like serine/threonine-protein kinase SD1-8, partial [Phoenix dactylifera]
TRINITY_DN48972_c1_g3_TRINITY_DN48972_c1_g3_i5_g.25447_m.25447	-2.35637	4.62821e-34	XP_020576830.1 diacylglycerol O-acyltransferase 1 [Phalaenopsis equestris]
TRINITY_DN22557_c0_g1_TRINITY_DN22557_c0_g1_i1_g.161621_m.161621	-2.35542	2.86548e-30	XP_020681144.1 uncharacterized protein LOC110098606 [Dendrobium catenatum]
TRINITY_DN39692_c0_g1_TRINITY_DN39692_c0_g1_i1_g.115335_m.115335	-2.35513	4.37983e-20	XP_020585327.1 myb family transcription factor EFM-like [Phalaenopsis equestris]
TRINITY_DN45550_c0_g1_TRINITY_DN45550_c0_g1_i1_g.27242_m.27242	-2.35471	1.08893e-19	Unknown
TRINITY_DN49612_c0_g1_TRINITY_DN49612_c0_g1_i2_g.107406_m.107406	-2.35384	9.43015e-39	XP_020682770.1 DNA mismatch repair protein MSH3 isoform X2 [Dendrobium catenatum]
TRINITY_DN59423_c0_g1_TRINITY_DN59423_c0_g1_i5_g.120832_m.120832	-2.35302	1.28155e-32	XP_020680440.1 proton pump-interactor 1 [Dendrobium catenatum]
TRINITY_DN30062_c0_g2_TRINITY_DN30062_c0_g2_i1_g.81600_m.81600	-2.35189	0.0320631	Unknown
TRINITY_DN114965_c0_g1_TRINITY_DN114965_c0_g1_i1_g.1848_m.1848	-2.35171	0.0359206	Unknown
TRINITY_DN57379_c3_g1_TRINITY_DN57379_c3_g1_i13_g.219799_m.219799	-2.35088	2.55264e-33	tr|A0A2P2MJ89|A0A2P2MJ89_RHIMU Catalase OS=Rhizophora mucronata OX=61149 PE=4 SV=1
TRINITY_DN56874_c0_g3_TRINITY_DN56874_c0_g3_i1_g.101340_m.101340	-2.35049	2.75305e-07	XP_020678598.1 D-3-phosphoglycerate dehydrogenase 3, chloroplastic [Dendrobium catenatum]
TRINITY_DN59747_c0_g3_TRINITY_DN59747_c0_g3_i2_g.127561_m.127561	-2.34993	5.7125e-34	XP_020686568.1 probable protein phosphatase 2C 34 [Dendrobium catenatum]
TRINITY_DN56464_c0_g6_TRINITY_DN56464_c0_g6_i5_g.105477_m.105477	-2.34922	2.55534e-09	XP_020688873.1 uncharacterized protein LOC110104212 [Dendrobium catenatum]
TRINITY_DN53674_c0_g1_TRINITY_DN53674_c0_g1_i12_g.200619_m.200619	-2.34823	9.82601e-08	Unknown
TRINITY_DN51105_c0_g1_TRINITY_DN51105_c0_g1_i1_g.129942_m.129942	-2.34814	9.84395e-05	YP_009270665.1 ribosomal protein S2 [Nelumbo nucifera]
TRINITY_DN45516_c0_g1_TRINITY_DN45516_c0_g1_i2_g.27360_m.27360	-2.34732	1.81125e-06	Unknown
TRINITY_DN40704_c0_g1_TRINITY_DN40704_c0_g1_i1_g.235206_m.235206	-2.34673	4.81858e-28	XP_020679975.1 pentatricopeptide repeat-containing protein At5g15300 [Dendrobium catenatum]
TRINITY_DN46870_c0_g1_TRINITY_DN46870_c0_g1_i1_g.225089_m.225089	-2.34665	1.10766e-11	XP_020672269.1 basic leucine zipper 23-like [Dendrobium catenatum]
TRINITY_DN61399_c1_g1_TRINITY_DN61399_c1_g1_i3_g.72773_m.72773	-2.34569	1.41398e-14	XP_020691980.2 cyanidin 3-O-rutinoside 5-O-glucosyltransferase-like, partial [Dendrobium catenatum]
TRINITY_DN59276_c8_g2_TRINITY_DN59276_c8_g2_i1_g.222673_m.222673	-2.3453	5.28753e-35	tr|A0A4S8IIG1|A0A4S8IIG1_MUSBA Uncharacterized protein OS=Musa balbisiana OX=52838 GN=C4D60_Mb09t23270 PE=4 SV=1
TRINITY_DN49325_c0_g3_TRINITY_DN49325_c0_g3_i1_g.136652_m.136652	-2.34337	1.11675e-39	XP_020701666.1 transport inhibitor response 1-like protein Os05g0150500 [Dendrobium catenatum]
TRINITY_DN134815_c0_g1_TRINITY_DN134815_c0_g1_i1_g.1699_m.1699	-2.34325	2.27625e-10	MCH93701.1 metal tolerance protein 11 [Trifolium medium]
TRINITY_DN5991_c0_g2_TRINITY_DN5991_c0_g2_i1_g.40010_m.40010	-2.34168	4.3299e-21	XP_020679085.1 protein O-glucosyltransferase 1 isoform X1 [Dendrobium catenatum]
TRINITY_DN57285_c0_g1_TRINITY_DN57285_c0_g1_i8_g.158156_m.158156	-2.34101	5.38527e-12	tr|A0A287IZN0|A0A287IZN0_HORVV Aldehyde oxygenase (deformylating) OS=Hordeum vulgare subsp. vulgare OX=112509 PE=3 SV=1
TRINITY_DN59966_c6_g3_TRINITY_DN59966_c6_g3_i21_g.226952_m.226952	-2.33998	7.36722e-20	XP_020675725.2 nuclear transcription factor Y subunit A-6 [Dendrobium catenatum]
TRINITY_DN52196_c0_g1_TRINITY_DN52196_c0_g1_i1_g.181263_m.181263	-2.33993	2.2746e-08	Unknown
TRINITY_DN49475_c1_g1_TRINITY_DN49475_c1_g1_i1_g.144602_m.144602	-2.33988	1.91917e-12	XP_031271506.1 uncharacterized protein At4g22758 [Pistacia vera]
TRINITY_DN54810_c0_g5_TRINITY_DN54810_c0_g5_i4_g.150723_m.150723	-2.33973	5.31699e-13	XP_020676530.1 tetraspanin-19-like [Dendrobium catenatum]
TRINITY_DN50490_c0_g1_TRINITY_DN50490_c0_g1_i5_g.74904_m.74904	-2.33946	5.32037e-15	sp|O49561|G2OX8_ARATH Gibberellin 2-beta-dioxygenase 8 OS=Arabidopsis thaliana OX=3702 GN=GA2OX8 PE=1 SV=2
TRINITY_DN40090_c0_g1_TRINITY_DN40090_c0_g1_i1_g.114849_m.114849	-2.33791	5.62067e-06	XP_020694640.1 F-box protein SKIP14-like [Dendrobium catenatum]
TRINITY_DN16603_c0_g1_TRINITY_DN16603_c0_g1_i1_g.145063_m.145063	-2.33652	2.5652e-32	XP_020574118.1 probable inositol transporter 2 [Phalaenopsis equestris]
TRINITY_DN53334_c1_g1_TRINITY_DN53334_c1_g1_i3_g.155957_m.155957	-2.33637	1.63025e-21	XP_024934153.1 probable sodium/metabolite cotransporter BASS1, chloroplastic isoform X2 [Ziziphus jujuba]
TRINITY_DN39560_c0_g1_TRINITY_DN39560_c0_g1_i5_g.80741_m.80741	-2.33587	4.90779e-17	PKA63029.1 MADS-box transcription factor 16 [Apostasia shenzhenica]
TRINITY_DN50402_c0_g1_TRINITY_DN50402_c0_g1_i2_g.75099_m.75099	-2.33506	7.94582e-14	XP_020698300.1 sulfiredoxin, chloroplastic/mitochondrial [Dendrobium catenatum]
TRINITY_DN81549_c0_g1_TRINITY_DN81549_c0_g1_i1_g.247255_m.247255	-2.33452	3.38736e-06	XP_020691507.1 uncharacterized protein LOC110106096 [Dendrobium catenatum]
TRINITY_DN51156_c0_g1_TRINITY_DN51156_c0_g1_i1_g.130218_m.130218	-2.33375	8.50624e-12	PKU78535.1 Pentatricopeptide repeat-containing protein [Dendrobium catenatum]
TRINITY_DN51687_c0_g1_TRINITY_DN51687_c0_g1_i2_g.161913_m.161913	-2.33278	3.37331e-37	XP_020591021.1 probable L-ascorbate peroxidase 4 [Phalaenopsis equestris]
TRINITY_DN133947_c0_g1_TRINITY_DN133947_c0_g1_i1_g.5866_m.5866	-2.33255	6.5515e-13	XP_020675240.1 U-box domain-containing protein 11 [Dendrobium catenatum]
TRINITY_DN58251_c11_g1_TRINITY_DN58251_c11_g1_i1_g.22111_m.22111	-2.33213	5.23724e-12	ADI72890.1 plant senescence-associated protein, partial [Ophiocordyceps unilateralis]
TRINITY_DN52844_c0_g3_TRINITY_DN52844_c0_g3_i1_g.252663_m.252663	-2.33176	1.57122e-08	XP_010911043.2 RNA pseudouridine synthase 3, mitochondrial [Elaeis guineensis]
TRINITY_DN58288_c6_g1_TRINITY_DN58288_c6_g1_i11_g.22983_m.22983	-2.33003	2.08974e-17	XP_020673772.1 nudix hydrolase 17, mitochondrial-like isoform X1 [Dendrobium catenatum]
TRINITY_DN15374_c0_g1_TRINITY_DN15374_c0_g1_i1_g.45938_m.45938	-2.32933	0.0195378	PKU63689.1 hypothetical protein MA16_Dca014247 [Dendrobium catenatum]
TRINITY_DN52069_c0_g2_TRINITY_DN52069_c0_g2_i1_g.129258_m.129258	-2.32797	5.29206e-10	Unknown
TRINITY_DN55658_c0_g1_TRINITY_DN55658_c0_g1_i1_g.236219_m.236219	-2.32779	9.58884e-16	ACJ54183.1 PB1 domain-containing protein, partial [Nicotiana benthamiana]
TRINITY_DN54784_c2_g2_TRINITY_DN54784_c2_g2_i2_g.18109_m.18109	-2.32242	1.68252e-07	Unknown
TRINITY_DN58288_c6_g1_TRINITY_DN58288_c6_g1_i26_g.22993_m.22993	-2.32192	2.69986e-13	XP_020673772.1 nudix hydrolase 17, mitochondrial-like isoform X1 [Dendrobium catenatum]
TRINITY_DN60301_c5_g1_TRINITY_DN60301_c5_g1_i1_g.13812_m.13812	-2.32185	1.69697e-05	PKU76638.1 Retrovirus-related Pol polyprotein from transposon TNT 1-94 [Dendrobium catenatum]
TRINITY_DN50030_c0_g1_TRINITY_DN50030_c0_g1_i1_g.187950_m.187950	-2.3204	0.00325832	Unknown
TRINITY_DN133499_c0_g1_TRINITY_DN133499_c0_g1_i1_g.6155_m.6155	-2.32007	0.000520319	XP_020675207.1 protein SULFUR DEFICIENCY-INDUCED 1 [Dendrobium catenatum]
TRINITY_DN58342_c0_g8_TRINITY_DN58342_c0_g8_i16_g.87727_m.87727	-2.31995	2.14782e-13	PKU84279.1 Ankyrin repeat-containing protein [Dendrobium catenatum]
TRINITY_DN47367_c0_g2_TRINITY_DN47367_c0_g2_i3_g.244613_m.244613	-2.31926	8.66172e-08	XP_020572489.1 proline-rich receptor-like protein kinase PERK13 [Phalaenopsis equestris]
TRINITY_DN39311_c0_g1_TRINITY_DN39311_c0_g1_i2_g.79517_m.79517	-2.31884	7.05966e-22	XP_020599983.1 dnaJ homolog subfamily C member 28-like [Phalaenopsis equestris]
TRINITY_DN119618_c0_g1_TRINITY_DN119618_c0_g1_i1_g.912_m.912	-2.31877	4.8149e-05	tr|A0A2I0V8N4|A0A2I0V8N4_9ASPA Hemerythrin domain-containing protein OS=Dendrobium catenatum OX=906689 GN=MA16_Dca021766 PE=4 SV=1
TRINITY_DN41054_c0_g1_TRINITY_DN41054_c0_g1_i1_g.132112_m.132112	-2.31738	2.36374e-19	XP_020682753.1 protein gar2 [Dendrobium catenatum]
TRINITY_DN99116_c0_g1_TRINITY_DN99116_c0_g1_i1_g.165496_m.165496	-2.31722	0.00444981	ONK82124.1 uncharacterized protein A4U43_C01F36360 [Asparagus officinalis]
TRINITY_DN23226_c0_g1_TRINITY_DN23226_c0_g1_i1_g.47884_m.47884	-2.31544	3.51523e-08	XP_028554045.1 pentatricopeptide repeat-containing protein At1g52640, mitochondrial isoform X1 [Dendrobium catenatum]
TRINITY_DN55613_c0_g1_TRINITY_DN55613_c0_g1_i11_g.236147_m.236147	-2.31343	1.07076e-19	XP_028547990.1 CBS domain-containing protein CBSCBSPB1 isoform X3 [Dendrobium catenatum]
TRINITY_DN58020_c5_g3_TRINITY_DN58020_c5_g3_i5_g.96320_m.96320	-2.31018	9.8011e-18	tr|A0A2I0AXY0|A0A2I0AXY0_9ASPA Zeaxanthin epoxidase, chloroplastic OS=Apostasia shenzhenica OX=1088818 GN=ZEP PE=4 SV=1
TRINITY_DN28410_c0_g1_TRINITY_DN28410_c0_g1_i1_g.56586_m.56586	-2.30937	3.01585e-18	tr|A0A2I0AZK7|A0A2I0AZK7_9ASPA Pentatricopeptide repeat-containing protein OS=Apostasia shenzhenica OX=1088818 GN=PCMP-H51 PE=4 SV=1
TRINITY_DN45250_c0_g1_TRINITY_DN45250_c0_g1_i2_g.144066_m.144066	-2.30895	1.19095e-30	XP_020681717.1 F-box protein At-B [Dendrobium catenatum]
TRINITY_DN29556_c0_g2_TRINITY_DN29556_c0_g2_i1_g.160913_m.160913	-2.30879	0.0271779	Unknown
TRINITY_DN56413_c4_g3_TRINITY_DN56413_c4_g3_i5_g.106286_m.106286	-2.30817	2.22896e-11	XP_028548089.1 S-norcoclaurine synthase 1 [Dendrobium catenatum]
TRINITY_DN44708_c0_g1_TRINITY_DN44708_c0_g1_i1_g.15219_m.15219	-2.30748	0.0128427	XP_020685561.1 auxin-responsive protein SAUR76 [Dendrobium catenatum]
TRINITY_DN16757_c0_g1_TRINITY_DN16757_c0_g1_i1_g.77271_m.77271	-2.30739	2.72764e-17	XP_020579540.1 extensin-like [Phalaenopsis equestris]
TRINITY_DN50740_c0_g2_TRINITY_DN50740_c0_g2_i1_g.234273_m.234273	-2.30587	2.31172e-39	XP_020676823.1 uncharacterized protein LOC110095567 [Dendrobium catenatum]
TRINITY_DN51527_c0_g1_TRINITY_DN51527_c0_g1_i4_g.9099_m.9099	-2.30397	3.12734e-09	tr|A0A5J4ZTN7|A0A5J4ZTN7_9ASTE Beta-amylase OS=Nyssa sinensis OX=561372 GN=F0562_012571 PE=3 SV=1
TRINITY_DN10372_c0_g1_TRINITY_DN10372_c0_g1_i1_g.119018_m.119018	-2.30247	0.000119603	tr|A0A2P1ENS6|A0A2P1ENS6_9ASPA Protein TIC 214 OS=Cremastra appendiculata OX=459596 GN=ycf1 PE=3 SV=1
TRINITY_DN55456_c3_g2_TRINITY_DN55456_c3_g2_i7_g.215611_m.215611	-2.30217	3.01413e-22	PKU60652.1 Tetraketide alpha-pyrone reductase 1 [Dendrobium catenatum]
TRINITY_DN32495_c0_g1_TRINITY_DN32495_c0_g1_i2_g.74729_m.74729	-2.30057	7.519e-07	XP_020695076.1 protein LURP-one-related 8 [Dendrobium catenatum]
TRINITY_DN59276_c8_g5_TRINITY_DN59276_c8_g5_i1_g.222677_m.222677	-2.30029	5.58534e-39	tr|A0A4S8IIG1|A0A4S8IIG1_MUSBA Uncharacterized protein OS=Musa balbisiana OX=52838 GN=C4D60_Mb09t23270 PE=4 SV=1
TRINITY_DN61186_c1_g2_TRINITY_DN61186_c1_g2_i2_g.11150_m.11150	-2.29994	0.00251152	KAF5472303.1 hypothetical protein F2P56_009033 [Juglans regia]
TRINITY_DN58100_c0_g1_TRINITY_DN58100_c0_g1_i3_g.98367_m.98367	-2.29901	1.53675e-13	XP_020684394.1 homeobox-leucine zipper protein ROC8 [Dendrobium catenatum]
TRINITY_DN51687_c0_g1_TRINITY_DN51687_c0_g1_i10_g.161924_m.161924	-2.29876	5.32897e-40	Unknown
TRINITY_DN45275_c0_g8_TRINITY_DN45275_c0_g8_i2_g.144112_m.144112	-2.29862	5.48014e-32	tr|A0A2I0B871|A0A2I0B871_9ASPA Uncharacterized protein OS=Apostasia shenzhenica OX=1088818 GN=AXF42_Ash005006 PE=4 SV=1
TRINITY_DN39692_c0_g1_TRINITY_DN39692_c0_g1_i2_g.115338_m.115338	-2.29783	7.49371e-07	Unknown
TRINITY_DN51679_c0_g1_TRINITY_DN51679_c0_g1_i2_g.162178_m.162178	-2.29729	0.012877	XP_020585096.1 uncharacterized protein LOC110027838 [Phalaenopsis equestris]
TRINITY_DN53334_c1_g1_TRINITY_DN53334_c1_g1_i1_g.155951_m.155951	-2.29632	4.62625e-33	XP_020698361.1 probable sodium/metabolite cotransporter BASS1, chloroplastic isoform X2 [Dendrobium catenatum]
TRINITY_DN55876_c0_g2_TRINITY_DN55876_c0_g2_i1_g.143516_m.143516	-2.29458	3.17049e-16	tr|A0A6I9QH75|A0A6I9QH75_ELAGV putative pentatricopeptide repeat-containing protein At5g52630 OS=Elaeis guineensis var. tenera OX=51953 GN=LOC105035535 PE=4 SV=1
TRINITY_DN29491_c0_g1_TRINITY_DN29491_c0_g1_i1_g.69704_m.69704	-2.29155	5.49557e-05	XP_020691907.1 stress-response A/B barrel domain-containing protein UP3-like [Dendrobium catenatum]
TRINITY_DN47153_c0_g1_TRINITY_DN47153_c0_g1_i2_g.136564_m.136564	-2.29089	0.00333812	XP_020198904.1 vacuolar-processing enzyme beta-isozyme 1-like [Aegilops tauschii subsp. tauschii]
TRINITY_DN59126_c1_g3_TRINITY_DN59126_c1_g3_i3_g.15862_m.15862	-2.28939	6.39415e-41	XP_020678101.1 1,2-dihydroxy-3-keto-5-methylthiopentene dioxygenase 1-like [Dendrobium catenatum]
TRINITY_DN47132_c0_g2_TRINITY_DN47132_c0_g2_i4_g.136472_m.136472	-2.28854	2.25056e-36	XP_020697372.1 E3 ubiquitin-protein ligase KEG [Dendrobium catenatum]
TRINITY_DN58100_c0_g1_TRINITY_DN58100_c0_g1_i10_g.98388_m.98388	-2.28652	8.50032e-18	XP_020684394.1 homeobox-leucine zipper protein ROC8 [Dendrobium catenatum]
TRINITY_DN58369_c5_g6_TRINITY_DN58369_c5_g6_i8_g.87660_m.87660	-2.28572	1.22562e-15	Unknown
TRINITY_DN62319_c1_g2_TRINITY_DN62319_c1_g2_i2_g.65746_m.65746	-2.28537	1.69121e-06	WP_189409957.1 NADH-quinone oxidoreductase subunit H, partial [Streptomyces gancidicus]
TRINITY_DN56258_c0_g2_TRINITY_DN56258_c0_g2_i1_g.241540_m.241540	-2.2851	8.14185e-22	XP_028554319.1 aldehyde dehydrogenase family 3 member I1, chloroplastic-like [Dendrobium catenatum]
TRINITY_DN45535_c0_g1_TRINITY_DN45535_c0_g1_i1_g.27399_m.27399	-2.28433	4.67519e-07	Unknown
TRINITY_DN47723_c1_g1_TRINITY_DN47723_c1_g1_i1_g.76698_m.76698	-2.28149	0.00221014	Unknown
TRINITY_DN51173_c0_g1_TRINITY_DN51173_c0_g1_i2_g.130299_m.130299	-2.28136	1.96625e-32	XP_020674759.1 sorting nexin 2B isoform X2 [Dendrobium catenatum]
TRINITY_DN60455_c4_g1_TRINITY_DN60455_c4_g1_i2_g.216964_m.216964	-2.28125	5.74314e-22	XP_020696728.1 uncharacterized protein LOC110109859 [Dendrobium catenatum]
TRINITY_DN43571_c0_g2_TRINITY_DN43571_c0_g2_i1_g.36061_m.36061	-2.28073	0.000163738	XP_020588727.1 NAC domain-containing protein 67-like [Phalaenopsis equestris]
TRINITY_DN3447_c0_g2_TRINITY_DN3447_c0_g2_i1_g.69959_m.69959	-2.2803	2.10528e-30	XP_020682640.1 beta-1,4-mannosyl-glycoprotein 4-beta-N-acetylglucosaminyltransferase [Dendrobium catenatum]
TRINITY_DN51066_c0_g1_TRINITY_DN51066_c0_g1_i5_g.68682_m.68682	-2.27839	3.14247e-11	XP_020698852.1 silicon efflux transporter LSI2 [Dendrobium catenatum]
TRINITY_DN55041_c0_g1_TRINITY_DN55041_c0_g1_i1_g.100698_m.100698	-2.27635	9.17061e-07	Unknown
TRINITY_DN55933_c2_g4_TRINITY_DN55933_c2_g4_i1_g.223634_m.223634	-2.27594	5.08804e-31	XP_008779985.1 CBS domain-containing protein CBSX1, chloroplastic-like [Phoenix dactylifera]
TRINITY_DN58400_c0_g3_TRINITY_DN58400_c0_g3_i1_g.176348_m.176348	-2.27474	5.97632e-12	XP_020700718.1 uncharacterized protein LOC110112744 [Dendrobium catenatum]
TRINITY_DN43493_c0_g2_TRINITY_DN43493_c0_g2_i2_g.24630_m.24630	-2.27337	4.37119e-35	tr|A0A2I0APR1|A0A2I0APR1_9ASPA RING-H2 finger protein ATL54 OS=Apostasia shenzhenica OX=1088818 GN=ATL54 PE=4 SV=1
TRINITY_DN53832_c0_g2_TRINITY_DN53832_c0_g2_i1_g.165094_m.165094	-2.27281	6.62888e-19	XP_020692191.1 pentatricopeptide repeat-containing protein At3g29230-like [Dendrobium catenatum]
TRINITY_DN54301_c0_g2_TRINITY_DN54301_c0_g2_i1_g.54908_m.54908	-2.27223	5.55564e-08	tr|A0A5E4GNG8|A0A5E4GNG8_PRUDU RNA-directed DNA polymerase (Fragment) OS=Prunus dulcis OX=3755 GN=ALMOND_2B032099 PE=4 SV=1
TRINITY_DN57579_c5_g1_TRINITY_DN57579_c5_g1_i13_g.103232_m.103232	-2.27216	3.32886e-17	XP_020681111.1 TOM1-like protein 5 isoform X1 [Dendrobium catenatum]
TRINITY_DN45203_c0_g1_TRINITY_DN45203_c0_g1_i1_g.143979_m.143979	-2.27163	3.7716e-18	Unknown
TRINITY_DN51494_c0_g2_TRINITY_DN51494_c0_g2_i4_g.230827_m.230827	-2.2711	0.00327757	tr|A0A199WA29|A0A199WA29_ANACO Squamosa promoter-binding-like protein 16 OS=Ananas comosus OX=4615 GN=ACMD2_05501 PE=4 SV=1
TRINITY_DN43493_c0_g2_TRINITY_DN43493_c0_g2_i3_g.24631_m.24631	-2.27094	1.01597e-38	XP_028547691.1 BRCA1-associated protein isoform X3 [Dendrobium catenatum]
TRINITY_DN50969_c0_g2_TRINITY_DN50969_c0_g2_i1_g.206172_m.206172	-2.27089	3.627e-14	XP_020675061.1 uncharacterized protein LOC110094223 [Dendrobium catenatum]
TRINITY_DN43796_c0_g1_TRINITY_DN43796_c0_g1_i1_g.56278_m.56278	-2.27047	0.00117742	PKU75672.1 hypothetical protein MA16_Dca023012 [Dendrobium catenatum]
TRINITY_DN132586_c0_g1_TRINITY_DN132586_c0_g1_i1_g.2530_m.2530	-2.26994	0.000394801	tr|A0A5P1FV04|A0A5P1FV04_ASPOF UDP-N-acetylmuramate dehydrogenase OS=Asparagus officinalis OX=4686 GN=A4U43_C01F29710 PE=3 SV=1
TRINITY_DN62983_c0_g1_TRINITY_DN62983_c0_g1_i1_g.239594_m.239594	-2.26964	7.51544e-15	XP_020687620.1 rubisco accumulation factor 1, chloroplastic [Dendrobium catenatum]
TRINITY_DN54149_c0_g4_TRINITY_DN54149_c0_g4_i1_g.36781_m.36781	-2.26827	1.77993e-23	XP_019082855.1 PREDICTED: uncharacterized protein LOC104699786 [Camelina sativa]
TRINITY_DN59995_c3_g5_TRINITY_DN59995_c3_g5_i1_g.225483_m.225483	-2.26609	8.48824e-21	XP_020580390.1 cationic amino acid transporter 6, chloroplastic-like [Phalaenopsis equestris]
TRINITY_DN53821_c0_g1_TRINITY_DN53821_c0_g1_i13_g.164849_m.164849	-2.2656	1.81375e-23	XP_020684931.1 uncharacterized protein LOC110101393 [Dendrobium catenatum]
TRINITY_DN48540_c0_g2_TRINITY_DN48540_c0_g2_i2_g.28667_m.28667	-2.26547	2.30596e-34	XP_020701832.2 phosphomethylpyrimidine synthase, chloroplastic [Dendrobium catenatum]
TRINITY_DN46886_c0_g1_TRINITY_DN46886_c0_g1_i2_g.225337_m.225337	-2.26489	3.00078e-17	XP_020687195.1 calmodulin-binding protein 60 A isoform X1 [Dendrobium catenatum]
TRINITY_DN58099_c0_g5_TRINITY_DN58099_c0_g5_i1_g.95840_m.95840	-2.26292	7.01727e-10	BAS74168.1 Os01g0729900, partial [Oryza sativa Japonica Group]
TRINITY_DN58014_c1_g1_TRINITY_DN58014_c1_g1_i2_g.96807_m.96807	-2.26214	1.87348e-06	XP_006650954.2 PREDICTED: UPF0187 protein At3g61320, chloroplastic-like [Oryza brachyantha]
TRINITY_DN59061_c2_g10_TRINITY_DN59061_c2_g10_i1_g.39158_m.39158	-2.26114	0.00101671	XP_020703489.1 mitochondrial uncoupling protein 3 isoform X2 [Dendrobium catenatum]
TRINITY_DN57698_c6_g2_TRINITY_DN57698_c6_g2_i2_g.52294_m.52294	-2.26092	1.71443e-31	XP_026656701.1 DEAD-box ATP-dependent RNA helicase 40-like [Phoenix dactylifera]
TRINITY_DN12476_c0_g1_TRINITY_DN12476_c0_g1_i1_g.50987_m.50987	-2.26076	0.0381797	XP_020585886.1 LOW QUALITY PROTEIN: probable pectinesterase/pectinesterase inhibitor 23 [Phalaenopsis equestris]
TRINITY_DN62120_c1_g1_TRINITY_DN62120_c1_g1_i1_g.196856_m.196856	-2.26067	2.32991e-05	tr|A0A426YI47|A0A426YI47_ENSVE QLQ domain-containing protein OS=Ensete ventricosum OX=4639 GN=B296_00035117 PE=4 SV=1
TRINITY_DN59319_c0_g2_TRINITY_DN59319_c0_g2_i13_g.122956_m.122956	-2.26051	1.0776e-18	XP_020694117.1 probable choline kinase 2 [Dendrobium catenatum]
TRINITY_DN61180_c0_g1_TRINITY_DN61180_c0_g1_i3_g.10924_m.10924	-2.26	0.0124433	tr|A0A3Q0IKP5|A0A3Q0IKP5_PHODC uncharacterized protein At4g18490 isoform X1 OS=Phoenix dactylifera OX=42345 GN=LOC103721700 PE=4 SV=1
TRINITY_DN51687_c0_g1_TRINITY_DN51687_c0_g1_i12_g.161926_m.161926	-2.25813	1.84904e-35	XP_020675839.1 probable L-ascorbate peroxidase 4, peroxisomal [Dendrobium catenatum]
TRINITY_DN47319_c0_g2_TRINITY_DN47319_c0_g2_i1_g.244545_m.244545	-2.25786	4.45534e-27	XP_020685132.1 patatin-like phospholipase domain-containing protein 4 isoform X1 [Dendrobium catenatum]
TRINITY_DN58080_c0_g4_TRINITY_DN58080_c0_g4_i1_g.95888_m.95888	-2.25604	2.47627e-30	PKA57267.1 Protein root hair defective 3 [Apostasia shenzhenica]
TRINITY_DN6914_c0_g1_TRINITY_DN6914_c0_g1_i1_g.63681_m.63681	-2.25553	0.0116624	Unknown
TRINITY_DN57191_c3_g10_TRINITY_DN57191_c3_g10_i4_g.21423_m.21423	-2.25475	1.06452e-26	XP_020679271.1 probable aminotransferase TAT2 [Dendrobium catenatum]
TRINITY_DN56928_c0_g2_TRINITY_DN56928_c0_g2_i3_g.238249_m.238249	-2.25442	1.24074e-29	XP_020582347.1 sugar transporter ERD6-like 4 isoform X1 [Phalaenopsis equestris]
TRINITY_DN49575_c0_g2_TRINITY_DN49575_c0_g2_i1_g.90735_m.90735	-2.25343	0.000372894	XP_027110834.1 glycosyltransferase family 64 protein C4 [Coffea arabica]
TRINITY_DN39560_c0_g1_TRINITY_DN39560_c0_g1_i6_g.80742_m.80742	-2.25282	1.98642e-15	XP_020255477.1 agamous-like MADS-box protein AGL30 [Asparagus officinalis]
TRINITY_DN59966_c6_g3_TRINITY_DN59966_c6_g3_i13_g.226941_m.226941	-2.25194	1.13885e-06	Unknown
TRINITY_DN58288_c6_g1_TRINITY_DN58288_c6_g1_i24_g.22992_m.22992	-2.25173	8.0546e-13	XP_020673772.1 nudix hydrolase 17, mitochondrial-like isoform X1 [Dendrobium catenatum]
TRINITY_DN35771_c0_g2_TRINITY_DN35771_c0_g2_i1_g.130852_m.130852	-2.25165	4.5438e-29	tr|A0A2H3XZ70|A0A2H3XZ70_PHODC protein trichome birefringence-like 10 OS=Phoenix dactylifera OX=42345 GN=LOC103708010 PE=3 SV=1
TRINITY_DN59617_c2_g1_TRINITY_DN59617_c2_g1_i2_g.115898_m.115898	-2.25004	3.56063e-15	RRT76180.1 hypothetical protein B296_00030401 [Ensete ventricosum]
TRINITY_DN34004_c0_g1_TRINITY_DN34004_c0_g1_i1_g.191247_m.191247	-2.24954	1.43148e-09	XP_020696782.1 zinc finger CCCH domain-containing protein 24 [Dendrobium catenatum]
TRINITY_DN41468_c0_g1_TRINITY_DN41468_c0_g1_i2_g.26127_m.26127	-2.24907	6.99342e-11	Unknown
TRINITY_DN48019_c0_g1_TRINITY_DN48019_c0_g1_i1_g.60782_m.60782	-2.24838	0.00392106	Unknown
TRINITY_DN37959_c0_g1_TRINITY_DN37959_c0_g1_i1_g.206601_m.206601	-2.24723	1.37417e-07	XP_025661898.1 pentatricopeptide repeat-containing protein At2g22410, mitochondrial-like [Arachis hypogaea]
TRINITY_DN5431_c0_g1_TRINITY_DN5431_c0_g1_i1_g.47809_m.47809	-2.24671	0.00385522	XP_018729063.1 PREDICTED: S-locus-specific glycoprotein S6-like [Eucalyptus grandis]
TRINITY_DN61523_c0_g3_TRINITY_DN61523_c0_g3_i7_g.231409_m.231409	-2.24657	2.67611e-31	sp|Q8H0X6|CYT6_ARATH Cysteine proteinase inhibitor 6 OS=Arabidopsis thaliana OX=3702 GN=CYS6 PE=1 SV=2
TRINITY_DN43775_c0_g1_TRINITY_DN43775_c0_g1_i1_g.56174_m.56174	-2.24517	3.12082e-30	XP_028551595.1 pentatricopeptide repeat-containing protein At4g25270, chloroplastic [Dendrobium catenatum]
TRINITY_DN62752_c3_g6_TRINITY_DN62752_c3_g6_i2_g.49261_m.49261	-2.24446	1.19713e-12	Unknown
TRINITY_DN55450_c0_g1_TRINITY_DN55450_c0_g1_i13_g.215422_m.215422	-2.24436	0.0202218	Unknown
TRINITY_DN49233_c0_g1_TRINITY_DN49233_c0_g1_i4_g.40596_m.40596	-2.24408	5.68754e-15	XP_028235037.1 protein NDL2-like [Glycine soja]
TRINITY_DN56676_c0_g1_TRINITY_DN56676_c0_g1_i4_g.202073_m.202073	-2.2433	4.22177e-23	XP_020694710.1 uncharacterized protein LOC110108420 [Dendrobium catenatum]
TRINITY_DN56826_c0_g1_TRINITY_DN56826_c0_g1_i7_g.102194_m.102194	-2.24256	2.23466e-31	sp|Q9FKE9|RHD32_ARATH Protein ROOT HAIR DEFECTIVE 3 homolog 2 OS=Arabidopsis thaliana OX=3702 GN=At5g45160 PE=2 SV=1
TRINITY_DN50205_c0_g3_TRINITY_DN50205_c0_g3_i1_g.253921_m.253921	-2.24171	2.93677e-22	XP_020676563.1 linoleate 13S-lipoxygenase 2-1, chloroplastic [Dendrobium catenatum]
TRINITY_DN61645_c5_g1_TRINITY_DN61645_c5_g1_i2_g.168708_m.168708	-2.24092	6.35358e-09	Unknown
TRINITY_DN58783_c0_g2_TRINITY_DN58783_c0_g2_i2_g.203955_m.203955	-2.23978	0.0253875	XP_020699976.1 protein EARLY-RESPONSIVE TO DEHYDRATION 7, chloroplastic [Dendrobium catenatum]
TRINITY_DN59621_c0_g1_TRINITY_DN59621_c0_g1_i15_g.116078_m.116078	-2.23973	2.41434e-17	XP_020672672.1 protein ABC transporter 1, mitochondrial [Dendrobium catenatum]
TRINITY_DN53610_c0_g4_TRINITY_DN53610_c0_g4_i1_g.200462_m.200462	-2.23955	8.94187e-11	XP_015077668.1 B3 domain-containing protein REM5-like [Solanum pennellii]
TRINITY_DN48458_c0_g1_TRINITY_DN48458_c0_g1_i3_g.59398_m.59398	-2.23928	3.98398e-31	XP_020693934.1 uncharacterized protein At4g29660 [Dendrobium catenatum]
TRINITY_DN50144_c0_g1_TRINITY_DN50144_c0_g1_i10_g.155304_m.155304	-2.23855	8.08796e-06	KAF5479575.1 hypothetical protein F2P56_000384 [Juglans regia]
TRINITY_DN131574_c0_g1_TRINITY_DN131574_c0_g1_i1_g.7963_m.7963	-2.23755	8.8399e-20	XP_020575214.1 presenilin-like protein At2g29900 [Phalaenopsis equestris]
TRINITY_DN60307_c4_g2_TRINITY_DN60307_c4_g2_i1_g.13084_m.13084	-2.23731	6.29099e-16	tr|A0A2G5EKB7|A0A2G5EKB7_AQUCA TLDc domain-containing protein OS=Aquilegia coerulea OX=218851 GN=AQUCO_00700389v1 PE=4 SV=1
TRINITY_DN45316_c0_g1_TRINITY_DN45316_c0_g1_i5_g.205621_m.205621	-2.23652	3.48386e-20	tr|A0A446LA93|A0A446LA93_TRITD Hydrolase_4 domain-containing protein OS=Triticum turgidum subsp. durum OX=4567 GN=TRITD_2Av1G224160 PE=4 SV=1
TRINITY_DN45146_c0_g1_TRINITY_DN45146_c0_g1_i3_g.115059_m.115059	-2.23564	1.46657e-21	XP_020589397.1 SWI/SNF complex subunit SWI3B [Phalaenopsis equestris]
TRINITY_DN61125_c2_g1_TRINITY_DN61125_c2_g1_i4_g.9489_m.9489	-2.2356	1.68394e-12	Unknown
TRINITY_DN53359_c0_g5_TRINITY_DN53359_c0_g5_i1_g.155731_m.155731	-2.23506	3.7911e-12	XP_029118740.1 deoxyhypusine synthase isoform X5 [Elaeis guineensis]
TRINITY_DN52351_c0_g1_TRINITY_DN52351_c0_g1_i3_g.123708_m.123708	-2.23475	3.25379e-11	tr|F5A666|F5A666_COCNU E2F protein OS=Cocos nucifera OX=13894 GN=E2F2 PE=2 SV=1
TRINITY_DN60389_c5_g2_TRINITY_DN60389_c5_g2_i13_g.12131_m.12131	-2.23397	9.45541e-21	Unknown
TRINITY_DN55178_c1_g3_TRINITY_DN55178_c1_g3_i2_g.83946_m.83946	-2.23223	1.72605e-30	XP_028554414.1 isoamylase 3, chloroplastic isoform X1 [Dendrobium catenatum]
TRINITY_DN58288_c6_g1_TRINITY_DN58288_c6_g1_i3_g.22978_m.22978	-2.23099	6.31129e-08	XP_020673772.1 nudix hydrolase 17, mitochondrial-like isoform X1 [Dendrobium catenatum]
TRINITY_DN41288_c0_g1_TRINITY_DN41288_c0_g1_i1_g.99495_m.99495	-2.23084	3.10382e-09	RVW56679.1 Glutathione S-transferase U7 [Vitis vinifera]
TRINITY_DN58208_c3_g5_TRINITY_DN58208_c3_g5_i1_g.22509_m.22509	-2.23074	1.17956e-21	XP_020676291.1 protein WHAT'S THIS FACTOR 1 homolog, chloroplastic [Dendrobium catenatum]
TRINITY_DN58783_c0_g2_TRINITY_DN58783_c0_g2_i1_g.203953_m.203953	-2.23041	0.0239324	XP_020699976.1 protein EARLY-RESPONSIVE TO DEHYDRATION 7, chloroplastic [Dendrobium catenatum]
TRINITY_DN27752_c0_g1_TRINITY_DN27752_c0_g1_i1_g.69986_m.69986	-2.2289	3.72853e-22	XP_020523775.1 mediator of RNA polymerase II transcription subunit 7a isoform X2 [Amborella trichopoda]
TRINITY_DN53334_c1_g1_TRINITY_DN53334_c1_g1_i3_g.155956_m.155956	-2.2286	1.20009e-26	XP_020698361.1 probable sodium/metabolite cotransporter BASS1, chloroplastic isoform X2 [Dendrobium catenatum]
TRINITY_DN58877_c0_g1_TRINITY_DN58877_c0_g1_i14_g.125800_m.125800	-2.22824	1.14819e-20	tr|A0A2I0WK25|A0A2I0WK25_9ASPA N-acetyltransferase domain-containing protein OS=Dendrobium catenatum OX=906689 GN=MA16_Dca006064 PE=4 SV=1
TRINITY_DN58568_c2_g1_TRINITY_DN58568_c2_g1_i2_g.213338_m.213338	-2.22794	2.79892e-28	XP_020585616.1 serine/threonine-protein kinase EDR1 isoform X3 [Phalaenopsis equestris]
TRINITY_DN54719_c0_g1_TRINITY_DN54719_c0_g1_i1_g.18324_m.18324	-2.2278	8.73592e-25	XP_020680751.2 uncharacterized protein LOC110098307 [Dendrobium catenatum]
TRINITY_DN62725_c6_g3_TRINITY_DN62725_c6_g3_i2_g.49123_m.49123	-2.22771	4.19517e-23	XP_020685806.1 nudix hydrolase 19, chloroplastic [Dendrobium catenatum]
TRINITY_DN43211_c0_g1_TRINITY_DN43211_c0_g1_i4_g.140918_m.140918	-2.2271	5.95864e-07	Unknown
TRINITY_DN58867_c0_g1_TRINITY_DN58867_c0_g1_i1_g.126225_m.126225	-2.2251	8.70019e-31	XP_020676608.1 guanylate-binding protein 3-like [Dendrobium catenatum]
TRINITY_DN61125_c2_g1_TRINITY_DN61125_c2_g1_i3_g.9485_m.9485	-2.22498	8.86649e-19	XP_020577448.1 CDP-diacylglycerol--glycerol-3-phosphate 3-phosphatidyltransferase 1, chloroplastic [Phalaenopsis equestris]
TRINITY_DN47102_c1_g4_TRINITY_DN47102_c1_g4_i2_g.136640_m.136640	-2.22326	1.76654e-19	XP_020689325.1 auxin-responsive protein IAA2 [Dendrobium catenatum]
TRINITY_DN44009_c0_g1_TRINITY_DN44009_c0_g1_i1_g.31636_m.31636	-2.22243	2.05197e-07	XP_020690977.1 zinc finger protein MAGPIE-like [Dendrobium catenatum]
TRINITY_DN26980_c0_g1_TRINITY_DN26980_c0_g1_i1_g.102617_m.102617	-2.22091	2.50194e-22	XP_020685429.1 ER lumen protein-retaining receptor-like [Dendrobium catenatum]
TRINITY_DN40476_c0_g2_TRINITY_DN40476_c0_g2_i1_g.24475_m.24475	-2.22063	3.1782e-22	QBM06288.1 CCA-type MYB transcription factor 1e, partial [Cattleya trianae]
TRINITY_DN46247_c0_g4_TRINITY_DN46247_c0_g4_i1_g.198314_m.198314	-2.21974	5.8166e-31	XP_020705313.1 nuclear transcription factor Y subunit C-2 [Dendrobium catenatum]
TRINITY_DN23118_c0_g1_TRINITY_DN23118_c0_g1_i1_g.63729_m.63729	-2.21934	0.00848783	Unknown
TRINITY_DN54541_c0_g1_TRINITY_DN54541_c0_g1_i1_g.163446_m.163446	-2.21926	3.61123e-14	XP_020686139.2 probable methyltransferase PMT27 isoform X1 [Dendrobium catenatum]
TRINITY_DN59672_c2_g4_TRINITY_DN59672_c2_g4_i1_g.116938_m.116938	-2.21831	6.46764e-22	NP_001131397.1 protein disulfide isomerase [Zea mays]
TRINITY_DN50017_c0_g1_TRINITY_DN50017_c0_g1_i1_g.187752_m.187752	-2.21828	3.48227e-24	GFY95902.1 allene oxide synthase [Actinidia rufa]
TRINITY_DN48972_c1_g3_TRINITY_DN48972_c1_g3_i4_g.25443_m.25443	-2.21787	1.18271e-25	tr|A0A067EDI5|A0A067EDI5_CITSI O-acyltransferase OS=Citrus sinensis OX=2711 GN=CISIN_1g010418mg PE=3 SV=1
TRINITY_DN57502_c11_g1_TRINITY_DN57502_c11_g1_i1_g.104505_m.104505	-2.21746	7.29261e-06	Unknown
TRINITY_DN62816_c2_g10_TRINITY_DN62816_c2_g10_i4_g.146059_m.146059	-2.21643	1.37133e-09	Unknown
TRINITY_DN59491_c4_g3_TRINITY_DN59491_c4_g3_i1_g.119596_m.119596	-2.21551	6.37305e-24	PKU70226.1 Nicotianamine aminotransferase A [Dendrobium catenatum]
TRINITY_DN57075_c3_g3_TRINITY_DN57075_c3_g3_i1_g.134339_m.134339	-2.21474	9.66894e-13	AQK95499.1 ACT domain-containing protein ACR9 [Zea mays]
TRINITY_DN3891_c0_g1_TRINITY_DN3891_c0_g1_i1_g.128954_m.128954	-2.21464	5.37958e-26	XP_020704501.1 uncharacterized protein LOC110115579 [Dendrobium catenatum]
TRINITY_DN87434_c0_g2_TRINITY_DN87434_c0_g2_i1_g.79641_m.79641	-2.21452	0.000170273	PKU82464.1 hypothetical protein MA16_Dca005469 [Dendrobium catenatum]
TRINITY_DN58543_c1_g1_TRINITY_DN58543_c1_g1_i3_g.211925_m.211925	-2.21436	1.23145e-14	tr|A0A1D1YDT0|A0A1D1YDT0_9ARAE DNA repair endonuclease UVH1 OS=Anthurium amnicola OX=1678845 GN=UVH1_0 PE=4 SV=1
TRINITY_DN58543_c1_g1_TRINITY_DN58543_c1_g1_i1_g.211917_m.211917	-2.21428	1.31672e-22	XP_020690309.2 DNA repair endonuclease UVH1 [Dendrobium catenatum]
TRINITY_DN61979_c0_g3_TRINITY_DN61979_c0_g3_i1_g.110896_m.110896	-2.2134	0.00980932	Unknown
TRINITY_DN54810_c0_g5_TRINITY_DN54810_c0_g5_i6_g.150724_m.150724	-2.21279	2.76113e-12	PKU60118.1 Tetraspanin-19 [Dendrobium catenatum]
TRINITY_DN53445_c1_g1_TRINITY_DN53445_c1_g1_i2_g.137309_m.137309	-2.21217	3.29881e-28	XP_020692821.1 serine/arginine-rich splicing factor 2 [Dendrobium catenatum]
TRINITY_DN60258_c0_g1_TRINITY_DN60258_c0_g1_i1_g.180145_m.180145	-2.21215	2.11138e-31	XP_020578374.1 serine/threonine-protein kinase HT1-like [Phalaenopsis equestris]
TRINITY_DN61540_c3_g1_TRINITY_DN61540_c3_g1_i3_g.233319_m.233319	-2.21183	2.7285e-13	XP_020703178.2 formin-like protein 8 [Dendrobium catenatum]
TRINITY_DN55847_c2_g1_TRINITY_DN55847_c2_g1_i1_g.142802_m.142802	-2.21118	8.96604e-05	XP_020701825.1 dehydration-responsive element-binding protein 2A-like isoform X1 [Dendrobium catenatum]
TRINITY_DN149340_c0_g1_TRINITY_DN149340_c0_g1_i1_g.2431_m.2431	-2.21117	1.34722e-05	Unknown
TRINITY_DN18968_c0_g1_TRINITY_DN18968_c0_g1_i1_g.200898_m.200898	-2.20901	2.1196e-31	AQK84201.1 Acyl-coenzyme A oxidase 4 peroxisomal [Zea mays]
TRINITY_DN58613_c2_g2_TRINITY_DN58613_c2_g2_i10_g.84480_m.84480	-2.20891	1.11418e-07	RYQ86114.1 hypothetical protein Ahy_B10g105790 isoform B [Arachis hypogaea]
TRINITY_DN58069_c4_g3_TRINITY_DN58069_c4_g3_i1_g.95952_m.95952	-2.20778	2.40606e-16	Unknown
TRINITY_DN60725_c2_g3_TRINITY_DN60725_c2_g3_i25_g.91775_m.91775	-2.20698	4.60239e-05	Unknown
TRINITY_DN43594_c0_g2_TRINITY_DN43594_c0_g2_i1_g.36175_m.36175	-2.20694	1.10172e-15	XP_020683690.1 pantoate--beta-alanine ligase [Dendrobium catenatum]
TRINITY_DN114973_c0_g1_TRINITY_DN114973_c0_g1_i1_g.1829_m.1829	-2.20648	3.87545e-12	XP_020676235.1 uncharacterized protein LOC110095158 [Dendrobium catenatum]
TRINITY_DN23041_c0_g1_TRINITY_DN23041_c0_g1_i1_g.60546_m.60546	-2.20627	1.5525e-10	XP_020682882.1 uncharacterized protein LOC110099912 isoform X1 [Dendrobium catenatum]
TRINITY_DN54019_c1_g1_TRINITY_DN54019_c1_g1_i1_g.118106_m.118106	-2.20616	4.85814e-14	Unknown
TRINITY_DN47908_c0_g1_TRINITY_DN47908_c0_g1_i1_g.132310_m.132310	-2.20595	0.000332592	Unknown
TRINITY_DN54092_c0_g5_TRINITY_DN54092_c0_g5_i1_g.118375_m.118375	-2.20575	1.01131e-26	RZR85923.1 hypothetical protein BHM03_00012995 [Ensete ventricosum]
TRINITY_DN22941_c0_g1_TRINITY_DN22941_c0_g1_i1_g.117862_m.117862	-2.20414	1.24216e-35	XP_020599390.1 proline-rich receptor-like protein kinase PERK10 [Phalaenopsis equestris]
TRINITY_DN56928_c0_g2_TRINITY_DN56928_c0_g2_i5_g.238250_m.238250	-2.20381	1.66145e-33	XP_020582347.1 sugar transporter ERD6-like 4 isoform X1 [Phalaenopsis equestris]
TRINITY_DN57379_c3_g1_TRINITY_DN57379_c3_g1_i13_g.219798_m.219798	-2.203	1.88317e-39	AIU48021.1 catalase 1 [Dendrobium officinale]
TRINITY_DN55339_c0_g3_TRINITY_DN55339_c0_g3_i13_g.110252_m.110252	-2.20155	0.0141694	Unknown
TRINITY_DN54502_c2_g1_TRINITY_DN54502_c2_g1_i1_g.163096_m.163096	-2.20107	2.36539e-17	XP_020672412.1 7-deoxyloganetin glucosyltransferase-like [Dendrobium catenatum]
TRINITY_DN57331_c1_g1_TRINITY_DN57331_c1_g1_i4_g.220794_m.220794	-2.20082	0.000675558	Unknown
TRINITY_DN46886_c0_g1_TRINITY_DN46886_c0_g1_i7_g.225350_m.225350	-2.20012	1.32717e-21	XP_020687206.1 calmodulin-binding protein 60 A isoform X2 [Dendrobium catenatum]
TRINITY_DN49813_c0_g1_TRINITY_DN49813_c0_g1_i3_g.69594_m.69594	-2.19977	0.0050378	XP_020594501.1 phospholipase D alpha 1-like, partial [Phalaenopsis equestris]
TRINITY_DN54092_c0_g7_TRINITY_DN54092_c0_g7_i3_g.118380_m.118380	-2.19847	3.90362e-28	XP_020705232.1 F-box protein SKP2A isoform X1 [Dendrobium catenatum]
TRINITY_DN97993_c0_g1_TRINITY_DN97993_c0_g1_i1_g.56798_m.56798	-2.19844	6.30844e-05	PKA66812.1 hypothetical protein AXF42_Ash003468 [Apostasia shenzhenica]
TRINITY_DN55963_c2_g1_TRINITY_DN55963_c2_g1_i1_g.223704_m.223704	-2.19779	4.32028e-19	sp|O23160|MYB73_ARATH Transcription factor MYB73 OS=Arabidopsis thaliana OX=3702 GN=MYB73 PE=1 SV=1
TRINITY_DN60366_c3_g1_TRINITY_DN60366_c3_g1_i1_g.12875_m.12875	-2.19648	9.01372e-31	XP_020592167.1 protein PLASTID MOVEMENT IMPAIRED 1-RELATED 1-like [Phalaenopsis equestris]
TRINITY_DN51764_c0_g1_TRINITY_DN51764_c0_g1_i2_g.81090_m.81090	-2.19637	9.06316e-10	tr|A0A287LTA1|A0A287LTA1_HORVV bHLH-MYC_N domain-containing protein OS=Hordeum vulgare subsp. vulgare OX=112509 PE=4 SV=1
TRINITY_DN22739_c0_g1_TRINITY_DN22739_c0_g1_i1_g.19080_m.19080	-2.19613	1.03077e-28	XP_020682121.1 methyltransferase N6AMT1 [Dendrobium catenatum]
TRINITY_DN99068_c0_g1_TRINITY_DN99068_c0_g1_i1_g.249080_m.249080	-2.19502	3.57237e-05	XP_020672413.1 uncharacterized protein LOC110092270 [Dendrobium catenatum]
TRINITY_DN58543_c1_g1_TRINITY_DN58543_c1_g1_i1_g.211918_m.211918	-2.19378	6.07496e-18	RRT43417.1 hypothetical protein B296_00051563 [Ensete ventricosum]
TRINITY_DN42773_c0_g1_TRINITY_DN42773_c0_g1_i1_g.243718_m.243718	-2.19236	3.30849e-27	XP_008779596.2 uncharacterized protein LOC103699344 [Phoenix dactylifera]
TRINITY_DN47123_c0_g1_TRINITY_DN47123_c0_g1_i2_g.136523_m.136523	-2.19199	1.67692e-08	Unknown
TRINITY_DN60510_c0_g4_TRINITY_DN60510_c0_g4_i3_g.58727_m.58727	-2.19117	0.0257873	tr|A0A0P0WHB9|A0A0P0WHB9_ORYSJ Os05g0110800 protein (Fragment) OS=Oryza sativa subsp. japonica OX=39947 GN=Os05g0110800 PE=4 SV=1
TRINITY_DN55349_c2_g2_TRINITY_DN55349_c2_g2_i1_g.109632_m.109632	-2.19014	0.0296103	Unknown
TRINITY_DN62155_c3_g1_TRINITY_DN62155_c3_g1_i1_g.196039_m.196039	-2.19011	4.12534e-37	XP_020688228.1 nitrate regulatory gene2 protein [Dendrobium catenatum]
TRINITY_DN57981_c2_g1_TRINITY_DN57981_c2_g1_i4_g.175149_m.175149	-2.18965	4.04035e-08	XP_020695996.1 peroxidase 5 [Dendrobium catenatum]
TRINITY_DN59467_c5_g6_TRINITY_DN59467_c5_g6_i2_g.119914_m.119914	-2.18932	2.99961e-28	XP_020597295.1 uncharacterized endoplasmic reticulum membrane protein YGL010W-like [Phalaenopsis equestris]
TRINITY_DN47185_c0_g2_TRINITY_DN47185_c0_g2_i1_g.136488_m.136488	-2.18852	0.0134148	Unknown
TRINITY_DN58369_c5_g6_TRINITY_DN58369_c5_g6_i6_g.87657_m.87657	-2.18795	1.4828e-12	Unknown
TRINITY_DN55289_c0_g1_TRINITY_DN55289_c0_g1_i2_g.30889_m.30889	-2.18747	5.13612e-37	XP_020683782.1 ubiquitin carboxyl-terminal hydrolase 3 [Dendrobium catenatum]
TRINITY_DN56765_c6_g1_TRINITY_DN56765_c6_g1_i6_g.154341_m.154341	-2.18734	0.000923173	Unknown
TRINITY_DN56874_c0_g3_TRINITY_DN56874_c0_g3_i2_g.101343_m.101343	-2.1873	1.89299e-05	tr|A0A444DNK8|A0A444DNK8_ENSVE 2-Hacid_dh domain-containing protein OS=Ensete ventricosum OX=4639 GN=GW17_00037348 PE=4 SV=1
TRINITY_DN23507_c0_g1_TRINITY_DN23507_c0_g1_i1_g.35915_m.35915	-2.18704	0.000196336	XP_020703303.1 uncharacterized protein LOC110114691 [Dendrobium catenatum]
TRINITY_DN58843_c6_g1_TRINITY_DN58843_c6_g1_i1_g.125572_m.125572	-2.18571	2.25557e-13	XP_020702139.1 GEM-like protein 2 isoform X1 [Dendrobium catenatum]
TRINITY_DN64342_c0_g1_TRINITY_DN64342_c0_g1_i1_g.141141_m.141141	-2.18561	5.20655e-19	XP_028553308.1 pentatricopeptide repeat-containing protein At1g74900, mitochondrial [Dendrobium catenatum]
TRINITY_DN54810_c0_g5_TRINITY_DN54810_c0_g5_i2_g.150722_m.150722	-2.18518	2.76103e-24	XP_020571607.1 tetraspanin-19 isoform X3 [Phalaenopsis equestris]
TRINITY_DN50390_c0_g2_TRINITY_DN50390_c0_g2_i1_g.195188_m.195188	-2.18513	7.60647e-27	sp|Q93VH2|BBD2_ARATH Bifunctional nuclease 2 OS=Arabidopsis thaliana OX=3702 GN=BBD2 PE=2 SV=1
TRINITY_DN57202_c0_g7_TRINITY_DN57202_c0_g7_i15_g.158438_m.158438	-2.18495	0.0114189	PKU69201.1 Protein N-terminal glutamine amidohydrolase [Dendrobium catenatum]
TRINITY_DN60880_c4_g2_TRINITY_DN60880_c4_g2_i1_g.150767_m.150767	-2.18469	1.54263e-09	tr|A0A4S8JZM8|A0A4S8JZM8_MUSBA Uncharacterized protein OS=Musa balbisiana OX=52838 GN=C4D60_Mb05t29150 PE=3 SV=1
TRINITY_DN53418_c0_g1_TRINITY_DN53418_c0_g1_i2_g.137418_m.137418	-2.18341	2.41332e-07	PKA56719.1 dolichyldiphosphatase [Apostasia shenzhenica]
TRINITY_DN39968_c0_g1_TRINITY_DN39968_c0_g1_i1_g.87155_m.87155	-2.18294	3.50354e-33	XP_020704471.1 BTB/POZ domain-containing protein At2g46260-like [Dendrobium catenatum]
TRINITY_DN80681_c0_g1_TRINITY_DN80681_c0_g1_i1_g.28867_m.28867	-2.18135	1.40166e-09	XP_020676534.1 uncharacterized protein LOC110095359 [Dendrobium catenatum]
TRINITY_DN46711_c0_g2_TRINITY_DN46711_c0_g2_i1_g.25651_m.25651	-2.18093	1.22249e-09	PKU70638.1 hypothetical protein MA16_Dca008755 [Dendrobium catenatum]
TRINITY_DN52844_c0_g2_TRINITY_DN52844_c0_g2_i2_g.252657_m.252657	-2.18014	1.74195e-09	tr|A0A6J7YC50|A0A6J7YC50_ANACO CB5.16G0005410 (Fragment) OS=Ananas comosus var. bracteatus OX=296719 GN=CB5_LOCUS6276 PE=4 SV=1
TRINITY_DN23923_c0_g2_TRINITY_DN23923_c0_g2_i1_g.24605_m.24605	-2.17948	1.14934e-06	XP_020103608.1 protein ESKIMO 1-like [Ananas comosus]
TRINITY_DN59441_c3_g2_TRINITY_DN59441_c3_g2_i1_g.120562_m.120562	-2.17905	6.39011e-35	Unknown
TRINITY_DN54925_c0_g1_TRINITY_DN54925_c0_g1_i1_g.172484_m.172484	-2.17814	6.16648e-31	XP_020684717.1 probable carboxylesterase 2 [Dendrobium catenatum]
TRINITY_DN50028_c0_g2_TRINITY_DN50028_c0_g2_i2_g.187988_m.187988	-2.17775	0.0109633	XP_020682075.1 uncharacterized protein LOC110099310 [Dendrobium catenatum]
TRINITY_DN57632_c3_g1_TRINITY_DN57632_c3_g1_i1_g.51832_m.51832	-2.17754	1.26043e-22	XP_020570919.1 pollen receptor-like kinase 4 [Phalaenopsis equestris]
TRINITY_DN52671_c0_g1_TRINITY_DN52671_c0_g1_i1_g.141486_m.141486	-2.17742	0.000198956	Unknown
TRINITY_DN54810_c0_g5_TRINITY_DN54810_c0_g5_i8_g.150725_m.150725	-2.17717	1.13537e-17	XP_020571604.1 tetraspanin-19 isoform X1 [Phalaenopsis equestris]
TRINITY_DN50228_c0_g1_TRINITY_DN50228_c0_g1_i5_g.253783_m.253783	-2.17714	1.18255e-23	XP_028556677.1 alpha-amylase 3, chloroplastic isoform X7 [Dendrobium catenatum]
TRINITY_DN61953_c2_g7_TRINITY_DN61953_c2_g7_i5_g.111708_m.111708	-2.17694	0.0258303	XP_024025332.1 uncharacterized protein LOC112092714 [Morus notabilis]
TRINITY_DN61255_c0_g2_TRINITY_DN61255_c0_g2_i3_g.187268_m.187268	-2.17628	1.26511e-05	Unknown
TRINITY_DN151950_c0_g1_TRINITY_DN151950_c0_g1_i1_g.5843_m.5843	-2.1758	0.00233811	Unknown
TRINITY_DN39616_c0_g1_TRINITY_DN39616_c0_g1_i1_g.115402_m.115402	-2.17359	4.05735e-12	XP_020697109.1 two-component response regulator ORR23 isoform X1 [Dendrobium catenatum]
TRINITY_DN100137_c0_g1_TRINITY_DN100137_c0_g1_i1_g.6373_m.6373	-2.17291	0.00091356	tr|A0A4Y7JP36|A0A4Y7JP36_PAPSO DNA-directed RNA polymerase OS=Papaver somniferum OX=3469 GN=C5167_023249 PE=4 SV=1
TRINITY_DN40918_c0_g1_TRINITY_DN40918_c0_g1_i1_g.177475_m.177475	-2.17092	2.16058e-25	XP_020701951.1 uncharacterized protein At2g39795, mitochondrial [Dendrobium catenatum]
TRINITY_DN53900_c0_g1_TRINITY_DN53900_c0_g1_i1_g.26536_m.26536	-2.17055	1.79219e-20	XP_020705477.1 pentatricopeptide repeat-containing protein At5g66520 isoform X1 [Dendrobium catenatum]
TRINITY_DN49610_c0_g1_TRINITY_DN49610_c0_g1_i1_g.107015_m.107015	-2.16951	4.93801e-12	XP_020699614.1 uncharacterized protein LOC110111897 [Dendrobium catenatum]
TRINITY_DN55991_c2_g1_TRINITY_DN55991_c2_g1_i2_g.224385_m.224385	-2.16948	0.00291222	Unknown
TRINITY_DN51357_c0_g1_TRINITY_DN51357_c0_g1_i1_g.19923_m.19923	-2.16842	7.08749e-05	Unknown
TRINITY_DN54191_c0_g4_TRINITY_DN54191_c0_g4_i6_g.37251_m.37251	-2.16731	3.10484e-08	Unknown
TRINITY_DN38898_c0_g1_TRINITY_DN38898_c0_g1_i1_g.140550_m.140550	-2.16726	4.95241e-11	XP_020703856.1 auxin-responsive protein IAA11 [Dendrobium catenatum]
TRINITY_DN155326_c0_g2_TRINITY_DN155326_c0_g2_i1_g.4537_m.4537	-2.16673	0.0203979	tr|A0A2I0XJQ7|A0A2I0XJQ7_9ASPA Retrotrans_gag domain-containing protein OS=Dendrobium catenatum OX=906689 GN=MA16_Dca014590 PE=4 SV=1
TRINITY_DN50286_c0_g1_TRINITY_DN50286_c0_g1_i1_g.253694_m.253694	-2.16668	8.62886e-35	tr|A0A2I0X4D3|A0A2I0X4D3_9ASPA Endoplasmic reticulum transmembrane protein OS=Dendrobium catenatum OX=906689 GN=MA16_Dca015162 PE=3 SV=1
TRINITY_DN59165_c4_g2_TRINITY_DN59165_c4_g2_i1_g.16269_m.16269	-2.16642	2.39606e-26	XP_020685887.1 diacylglycerol O-acyltransferase 3 [Dendrobium catenatum]
TRINITY_DN57719_c1_g4_TRINITY_DN57719_c1_g4_i3_g.242275_m.242275	-2.16611	0.00954192	XP_020671958.2 IAA-amino acid hydrolase ILR1-like 6 [Dendrobium catenatum]
TRINITY_DN47297_c0_g2_TRINITY_DN47297_c0_g2_i2_g.180380_m.180380	-2.16354	8.2759e-28	PKA51645.1 hypothetical protein AXF42_Ash003012 [Apostasia shenzhenica]
TRINITY_DN57103_c1_g3_TRINITY_DN57103_c1_g3_i1_g.20619_m.20619	-2.1634	0.00175188	Unknown
TRINITY_DN50462_c0_g1_TRINITY_DN50462_c0_g1_i3_g.75357_m.75357	-2.16246	8.33452e-22	XP_020574510.1 pentatricopeptide repeat-containing protein At5g67570, chloroplastic isoform X1 [Phalaenopsis equestris]
TRINITY_DN58568_c2_g1_TRINITY_DN58568_c2_g1_i11_g.213360_m.213360	-2.16243	3.35308e-26	TKY70913.1 RGS domain-containing serine/threonine-protein kinase A isoform X3 [Spatholobus suberectus]
TRINITY_DN55613_c0_g1_TRINITY_DN55613_c0_g1_i8_g.236139_m.236139	-2.16234	3.07593e-26	XP_028547988.1 CBS domain-containing protein CBSCBSPB1 isoform X1 [Dendrobium catenatum]
TRINITY_DN54365_c0_g5_TRINITY_DN54365_c0_g5_i1_g.55945_m.55945	-2.1622	1.85238e-19	XP_020698795.1 sucrose transport protein SUT1-like [Dendrobium catenatum]
TRINITY_DN58783_c0_g2_TRINITY_DN58783_c0_g2_i7_g.203958_m.203958	-2.16134	0.0305351	XP_020699976.1 protein EARLY-RESPONSIVE TO DEHYDRATION 7, chloroplastic [Dendrobium catenatum]
TRINITY_DN58590_c5_g4_TRINITY_DN58590_c5_g4_i1_g.211889_m.211889	-2.16113	5.32876e-11	Unknown
TRINITY_DN47980_c0_g1_TRINITY_DN47980_c0_g1_i2_g.132415_m.132415	-2.16105	0.0267537	XP_028555216.1 uncharacterized protein LOC114580786 [Dendrobium catenatum]
TRINITY_DN60862_c1_g2_TRINITY_DN60862_c1_g2_i1_g.151064_m.151064	-2.15859	1.28723e-20	Unknown
TRINITY_DN136085_c0_g1_TRINITY_DN136085_c0_g1_i1_g.6048_m.6048	-2.15846	0.014006	XP_020675651.1 transcription factor MYB30-like [Dendrobium catenatum]
TRINITY_DN57502_c1_g1_TRINITY_DN57502_c1_g1_i1_g.104455_m.104455	-2.15811	0.000288375	GER30887.1 hypothetical protein STAS_06844 [Striga asiatica]
TRINITY_DN22928_c0_g2_TRINITY_DN22928_c0_g2_i1_g.117972_m.117972	-2.15743	5.04947e-38	XP_020680128.1 citrate synthase, glyoxysomal [Dendrobium catenatum]
TRINITY_DN49976_c0_g1_TRINITY_DN49976_c0_g1_i3_g.163806_m.163806	-2.15665	0.0321074	XP_020697801.1 heat stress transcription factor B-2b-like [Dendrobium catenatum]
TRINITY_DN58783_c0_g2_TRINITY_DN58783_c0_g2_i5_g.203957_m.203957	-2.15551	0.0321306	XP_020579062.1 protein EARLY-RESPONSIVE TO DEHYDRATION 7, chloroplastic-like [Phalaenopsis equestris]
TRINITY_DN31085_c0_g4_TRINITY_DN31085_c0_g4_i1_g.244390_m.244390	-2.15497	2.78097e-31	XP_020579456.1 GTPase activating protein 1-like [Phalaenopsis equestris]
TRINITY_DN57418_c0_g3_TRINITY_DN57418_c0_g3_i6_g.94352_m.94352	-2.15396	2.52575e-11	XP_020701579.1 uncharacterized protein At2g39920 [Dendrobium catenatum]
TRINITY_DN59122_c2_g2_TRINITY_DN59122_c2_g2_i16_g.16136_m.16136	-2.15391	9.64594e-25	XP_020694502.1 uncharacterized protein LOC110108269 isoform X1 [Dendrobium catenatum]
TRINITY_DN37221_c0_g1_TRINITY_DN37221_c0_g1_i2_g.93525_m.93525	-2.15358	4.62519e-16	XP_020590945.1 LRR receptor-like serine/threonine-protein kinase ERL2 [Phalaenopsis equestris]
TRINITY_DN30052_c0_g1_TRINITY_DN30052_c0_g1_i2_g.81575_m.81575	-2.15335	7.561e-05	Unknown
TRINITY_DN58197_c2_g1_TRINITY_DN58197_c2_g1_i1_g.97879_m.97879	-2.15304	0.000107073	Unknown
TRINITY_DN58031_c12_g2_TRINITY_DN58031_c12_g2_i3_g.96500_m.96500	-2.15295	2.51158e-28	XP_020705776.1 E3 ubiquitin-protein ligase GW2 isoform X3 [Dendrobium catenatum]
TRINITY_DN34237_c0_g1_TRINITY_DN34237_c0_g1_i1_g.191109_m.191109	-2.15129	1.9899e-23	XP_015873967.1 probable serine/threonine-protein kinase PBL9 [Ziziphus jujuba]
TRINITY_DN131764_c0_g1_TRINITY_DN131764_c0_g1_i1_g.1463_m.1463	-2.15006	0.00357617	YP_009826681.1 ribosomal protein S2 [Bulbophyllum mentosum]
TRINITY_DN50202_c0_g1_TRINITY_DN50202_c0_g1_i3_g.253520_m.253520	-2.14927	1.63363e-17	OMO78629.1 Cytochrome P450 [Corchorus capsularis]
TRINITY_DN57092_c2_g2_TRINITY_DN57092_c2_g2_i1_g.133017_m.133017	-2.14836	8.18449e-40	XP_020594009.1 protein translation factor SUI1 homolog 1-like [Phalaenopsis equestris]
TRINITY_DN56629_c1_g4_TRINITY_DN56629_c1_g4_i1_g.202146_m.202146	-2.14823	1.51111e-24	tr|A0A2I0W064|A0A2I0W064_9ASPA DNA (Cytosine-5)-methyltransferase DRM2 OS=Dendrobium catenatum OX=906689 GN=DRM2 PE=4 SV=1
TRINITY_DN47523_c0_g1_TRINITY_DN47523_c0_g1_i2_g.113175_m.113175	-2.14713	1.96178e-24	XP_020579399.1 3-hydroxy-3-methylglutaryl-coenzyme A reductase 3-like [Phalaenopsis equestris]
TRINITY_DN16120_c0_g2_TRINITY_DN16120_c0_g2_i1_g.130655_m.130655	-2.14711	7.42619e-34	XP_020677209.1 protein LAZ1 homolog 2 isoform X1 [Dendrobium catenatum]
TRINITY_DN51644_c0_g2_TRINITY_DN51644_c0_g2_i1_g.161788_m.161788	-2.14624	1.85053e-23	tr|A0A2I0XCD5|A0A2I0XCD5_9ASPA 16S rRNA (Cytosine1402-N4)-methyltransferase OS=Dendrobium catenatum OX=906689 GN=MA16_Dca003328 PE=3 SV=1
TRINITY_DN61415_c3_g2_TRINITY_DN61415_c3_g2_i3_g.250262_m.250262	-2.14558	2.28652e-07	XP_020682109.1 probable acyl-[acyl-carrier-protein]--UDP-N-acetylglucosamine O-acyltransferase, mitochondrial isoform X5 [Dendrobium catenatum]
TRINITY_DN16070_c0_g1_TRINITY_DN16070_c0_g1_i1_g.223423_m.223423	-2.14499	5.3607e-17	XP_020697068.1 uncharacterized protein LOC110110099 [Dendrobium catenatum]
TRINITY_DN56341_c2_g2_TRINITY_DN56341_c2_g2_i3_g.114489_m.114489	-2.14489	0.00141624	KAF5199915.1 hypothetical protein FRX31_010497 [Thalictrum thalictroides]
TRINITY_DN26590_c0_g1_TRINITY_DN26590_c0_g1_i1_g.249211_m.249211	-2.14447	2.72315e-27	XP_008812232.1 2,3-bisphosphoglycerate-independent phosphoglycerate mutase-like isoform X1 [Phoenix dactylifera]
TRINITY_DN59731_c4_g1_TRINITY_DN59731_c4_g1_i10_g.128083_m.128083	-2.14441	1.44842e-10	XP_020580458.1 probable E3 ubiquitin-protein ligase BAH1-like 1 isoform X1 [Phalaenopsis equestris]
TRINITY_DN22792_c0_g1_TRINITY_DN22792_c0_g1_i1_g.19026_m.19026	-2.14432	5.91858e-29	XP_028552215.1 myosin-11-like isoform X1 [Dendrobium catenatum]
TRINITY_DN39692_c0_g1_TRINITY_DN39692_c0_g1_i3_g.115340_m.115340	-2.14412	4.14748e-20	QEX51345.1 myb family transcription factor EFM-like isoform X2 [Cymbidium ensifolium]
TRINITY_DN51117_c0_g4_TRINITY_DN51117_c0_g4_i2_g.130320_m.130320	-2.14255	6.00644e-25	XP_020675233.1 sucrose-phosphate synthase [Dendrobium catenatum]
TRINITY_DN62299_c2_g1_TRINITY_DN62299_c2_g1_i4_g.209937_m.209937	-2.14157	8.40876e-08	YP_009347733.1 cytochrome b6 [Anoectochilus emeiensis]
TRINITY_DN85753_c0_g1_TRINITY_DN85753_c0_g1_i1_g.95535_m.95535	-2.13904	2.45716e-22	XP_020701303.2 pentatricopeptide repeat-containing protein At4g38150-like [Dendrobium catenatum]
TRINITY_DN59370_c2_g8_TRINITY_DN59370_c2_g8_i1_g.123026_m.123026	-2.13804	6.64605e-11	Unknown
TRINITY_DN60691_c2_g1_TRINITY_DN60691_c2_g1_i1_g.160004_m.160004	-2.13773	3.90781e-09	tr|A0A2I0WHZ3|A0A2I0WHZ3_9ASPA Clathrin assembly protein OS=Dendrobium catenatum OX=906689 GN=MA16_Dca024832 PE=4 SV=1
TRINITY_DN148314_c0_g1_TRINITY_DN148314_c0_g1_i1_g.945_m.945	-2.13769	4.37018e-09	XP_020689402.1 protein ENHANCED DISEASE RESISTANCE 4 [Dendrobium catenatum]
TRINITY_DN54263_c0_g1_TRINITY_DN54263_c0_g1_i10_g.214326_m.214326	-2.13587	2.9338e-07	KAF5189797.1 Kinesin-related protein [Thalictrum thalictroides]
TRINITY_DN49624_c0_g2_TRINITY_DN49624_c0_g2_i4_g.107368_m.107368	-2.13554	2.25141e-16	PKU63080.1 Growth-regulating factor 5 [Dendrobium catenatum]
TRINITY_DN54092_c0_g7_TRINITY_DN54092_c0_g7_i2_g.118378_m.118378	-2.13527	2.0408e-25	XP_020262098.1 F-box protein SKP2A-like isoform X1 [Asparagus officinalis]
TRINITY_DN51112_c0_g2_TRINITY_DN51112_c0_g2_i1_g.130232_m.130232	-2.13512	3.26986e-05	Unknown
TRINITY_DN60862_c1_g1_TRINITY_DN60862_c1_g1_i3_g.151055_m.151055	-2.13424	5.44638e-09	Unknown
TRINITY_DN56258_c0_g1_TRINITY_DN56258_c0_g1_i8_g.241538_m.241538	-2.13389	3.51386e-19	tr|Q53NG7|Q53NG7_ORYSJ Aldehyde dehydrogenase family protein, expressed OS=Oryza sativa subsp. japonica OX=39947 GN=LOC_Os11g08300 PE=4 SV=1
TRINITY_DN58031_c12_g2_TRINITY_DN58031_c12_g2_i14_g.96526_m.96526	-2.13363	8.43664e-27	XP_020705775.1 E3 ubiquitin-protein ligase DA2L isoform X2 [Dendrobium catenatum]
TRINITY_DN46587_c0_g1_TRINITY_DN46587_c0_g1_i1_g.161359_m.161359	-2.1331	6.97795e-12	sp|O49840|PBL3_ARATH Probable serine/threonine-protein kinase PBL3 OS=Arabidopsis thaliana OX=3702 GN=PBL3 PE=1 SV=1
TRINITY_DN50228_c0_g1_TRINITY_DN50228_c0_g1_i2_g.253773_m.253773	-2.13305	3.60616e-29	XP_020704936.1 alpha-amylase 3, chloroplastic isoform X3 [Dendrobium catenatum]
TRINITY_DN58615_c1_g1_TRINITY_DN58615_c1_g1_i1_g.86092_m.86092	-2.1329	1.0486e-09	XP_020686063.1 protein LURP-one-related 8 [Dendrobium catenatum]
TRINITY_DN41116_c0_g4_TRINITY_DN41116_c0_g4_i1_g.17735_m.17735	-2.13276	7.24721e-22	XP_028554645.1 ubiquitin-conjugating enzyme E2 variant 1D [Dendrobium catenatum]
TRINITY_DN57598_c0_g4_TRINITY_DN57598_c0_g4_i5_g.104637_m.104637	-2.13263	2.07146e-20	Unknown
TRINITY_DN47143_c0_g1_TRINITY_DN47143_c0_g1_i3_g.136450_m.136450	-2.13062	1.99824e-35	XP_020705486.1 tetratricopeptide repeat protein 38 isoform X1 [Dendrobium catenatum]
TRINITY_DN59122_c2_g2_TRINITY_DN59122_c2_g2_i12_g.16119_m.16119	-2.13061	4.77427e-26	XP_020694502.1 uncharacterized protein LOC110108269 isoform X1 [Dendrobium catenatum]
TRINITY_DN62456_c0_g2_TRINITY_DN62456_c0_g2_i5_g.193583_m.193583	-2.13053	1.09297e-21	XP_020687928.1 probable N-acetyltransferase HLS1 [Dendrobium catenatum]
TRINITY_DN48535_c0_g1_TRINITY_DN48535_c0_g1_i2_g.28256_m.28256	-2.13008	0.0194178	Unknown
TRINITY_DN43449_c0_g4_TRINITY_DN43449_c0_g4_i1_g.24643_m.24643	-2.12785	1.0405e-11	Unknown
TRINITY_DN61168_c1_g2_TRINITY_DN61168_c1_g2_i1_g.11565_m.11565	-2.1278	0.000334699	YP_009109042.1 ribosomal protein S7 [Corallorhiza macrantha]
TRINITY_DN61215_c0_g1_TRINITY_DN61215_c0_g1_i1_g.185952_m.185952	-2.1275	2.42567e-07	PKU61874.1 Pentatricopeptide repeat-containing protein [Dendrobium catenatum]
TRINITY_DN61290_c0_g4_TRINITY_DN61290_c0_g4_i4_g.185801_m.185801	-2.12703	5.71821e-19	XP_020705430.1 choline-phosphate cytidylyltransferase 2 [Dendrobium catenatum]
TRINITY_DN36154_c0_g2_TRINITY_DN36154_c0_g2_i1_g.107681_m.107681	-2.12686	0.000202098	Unknown
TRINITY_DN62725_c6_g3_TRINITY_DN62725_c6_g3_i3_g.49126_m.49126	-2.12658	2.39076e-17	XP_020685806.1 nudix hydrolase 19, chloroplastic [Dendrobium catenatum]
TRINITY_DN60924_c3_g1_TRINITY_DN60924_c3_g1_i2_g.139281_m.139281	-2.12558	0.00629793	tr|A0A6A1WA66|A0A6A1WA66_9ROSI Uncharacterized protein OS=Morella rubra OX=262757 GN=CJ030_MR2G028790 PE=3 SV=1
TRINITY_DN56247_c1_g2_TRINITY_DN56247_c1_g2_i1_g.241389_m.241389	-2.12556	5.46466e-21	QHO26140.1 ABC transporter C family member [Arachis hypogaea]
TRINITY_DN61290_c0_g4_TRINITY_DN61290_c0_g4_i5_g.185802_m.185802	-2.12472	6.76227e-11	XP_020705430.1 choline-phosphate cytidylyltransferase 2 [Dendrobium catenatum]
TRINITY_DN62000_c3_g3_TRINITY_DN62000_c3_g3_i5_g.33635_m.33635	-2.12438	9.08615e-20	XP_020573234.1 uncharacterized protein LOC110019763 [Phalaenopsis equestris]
TRINITY_DN50490_c0_g1_TRINITY_DN50490_c0_g1_i2_g.74901_m.74901	-2.12416	3.0725e-07	PKA58724.1 Gibberellin 2-beta-dioxygenase 8 [Apostasia shenzhenica]
TRINITY_DN57379_c3_g1_TRINITY_DN57379_c3_g1_i3_g.219762_m.219762	-2.12336	1.59833e-28	PKA47757.1 Catalase isozyme 1 [Apostasia shenzhenica]
TRINITY_DN59491_c4_g2_TRINITY_DN59491_c4_g2_i1_g.119595_m.119595	-2.12304	3.20016e-30	EEF36118.1 nucleotide binding protein, putative [Ricinus communis]
TRINITY_DN60552_c0_g1_TRINITY_DN60552_c0_g1_i7_g.58207_m.58207	-2.123	2.19349e-24	XP_020700306.1 Fanconi anemia group I protein homolog [Dendrobium catenatum]
TRINITY_DN57206_c1_g4_TRINITY_DN57206_c1_g4_i2_g.157751_m.157751	-2.12298	7.85271e-12	XP_020576085.1 probable serine/threonine-protein kinase PBL15 [Phalaenopsis equestris]
TRINITY_DN61257_c9_g3_TRINITY_DN61257_c9_g3_i3_g.185870_m.185870	-2.12257	9.03756e-25	XP_020576371.1 uncharacterized protein LOC110021971 [Phalaenopsis equestris]
TRINITY_DN57502_c10_g3_TRINITY_DN57502_c10_g3_i1_g.104502_m.104502	-2.12205	8.09896e-08	tr|A0A2I0B6L8|A0A2I0B6L8_9ASPA F-box/kelch-repeat protein OS=Apostasia shenzhenica OX=1088818 GN=AXF42_Ash005329 PE=4 SV=1
TRINITY_DN43449_c0_g2_TRINITY_DN43449_c0_g2_i1_g.24639_m.24639	-2.12143	0.00157077	Unknown
TRINITY_DN60254_c0_g1_TRINITY_DN60254_c0_g1_i1_g.179692_m.179692	-2.12138	7.26315e-11	XP_020673635.1 uncharacterized protein LOC110093171 [Dendrobium catenatum]
TRINITY_DN38898_c0_g1_TRINITY_DN38898_c0_g1_i2_g.140551_m.140551	-2.12074	5.49556e-20	XP_020703856.1 auxin-responsive protein IAA11 [Dendrobium catenatum]
TRINITY_DN136086_c0_g1_TRINITY_DN136086_c0_g1_i1_g.6050_m.6050	-2.11969	2.56657e-12	Unknown
TRINITY_DN36318_c0_g1_TRINITY_DN36318_c0_g1_i1_g.115676_m.115676	-2.11881	4.16301e-12	XP_020693461.1 pentatricopeptide repeat-containing protein At2g01510, mitochondrial [Dendrobium catenatum]
TRINITY_DN39517_c0_g1_TRINITY_DN39517_c0_g1_i1_g.80758_m.80758	-2.11825	7.71852e-12	XP_028547894.1 succinate dehydrogenase assembly factor 1, mitochondrial-like [Dendrobium catenatum]
TRINITY_DN55613_c0_g1_TRINITY_DN55613_c0_g1_i7_g.236135_m.236135	-2.11732	2.48847e-35	XP_020580656.1 CBS domain-containing protein CBSCBSPB1-like [Phalaenopsis equestris]
TRINITY_DN55226_c11_g1_TRINITY_DN55226_c11_g1_i3_g.30850_m.30850	-2.1172	3.10225e-25	XP_020576372.1 uncharacterized protein LOC110021972 isoform X1 [Phalaenopsis equestris]
TRINITY_DN149284_c0_g1_TRINITY_DN149284_c0_g1_i1_g.1427_m.1427	-2.11622	2.84951e-22	XP_020702571.1 transcription termination factor MTEF1, chloroplastic [Dendrobium catenatum]
TRINITY_DN13748_c0_g1_TRINITY_DN13748_c0_g1_i1_g.183306_m.183306	-2.11478	3.7745e-09	Unknown
TRINITY_DN41214_c1_g2_TRINITY_DN41214_c1_g2_i1_g.99519_m.99519	-2.11406	1.96466e-16	tr|A0A0A0LXU8|A0A0A0LXU8_CUCSA PRORP domain-containing protein OS=Cucumis sativus OX=3659 GN=Csa_1G659070 PE=3 SV=1
TRINITY_DN159340_c0_g1_TRINITY_DN159340_c0_g1_i1_g.4354_m.4354	-2.11377	0.00339524	tr|A0A2I0VHG5|A0A2I0VHG5_9ASPA C2 domain-containing protein OS=Dendrobium catenatum OX=906689 GN=MA16_Dca027867 PE=4 SV=1
TRINITY_DN57257_c1_g4_TRINITY_DN57257_c1_g4_i2_g.157830_m.157830	-2.11328	2.3827e-33	tr|A0A2I0BAD4|A0A2I0BAD4_9ASPA HUN domain-containing protein OS=Apostasia shenzhenica OX=1088818 GN=AXF42_Ash016781 PE=4 SV=1
TRINITY_DN50202_c0_g1_TRINITY_DN50202_c0_g1_i1_g.253517_m.253517	-2.11172	4.32969e-26	XP_020681801.1 cytochrome P450 704C1 isoform X1 [Dendrobium catenatum]
TRINITY_DN100018_c0_g1_TRINITY_DN100018_c0_g1_i1_g.115_m.115	-2.11145	1.54555e-08	XP_020703174.1 uncharacterized protein LOC110114586 [Dendrobium catenatum]
TRINITY_DN44856_c0_g2_TRINITY_DN44856_c0_g2_i2_g.100855_m.100855	-2.11073	0.000184742	XP_020702968.1 galactinol synthase 1 [Dendrobium catenatum]
TRINITY_DN54154_c0_g1_TRINITY_DN54154_c0_g1_i2_g.36379_m.36379	-2.11017	6.04004e-16	XP_020681340.1 protein LOW PSII ACCUMULATION 1, chloroplastic isoform X2 [Dendrobium catenatum]
TRINITY_DN131866_c0_g1_TRINITY_DN131866_c0_g1_i1_g.639_m.639	-2.10994	1.7395e-17	tr|A0A6N2KEA8|A0A6N2KEA8_SALVM Uncharacterized protein OS=Salix viminalis OX=40686 GN=SVIM_LOCUS46314 PE=4 SV=1
TRINITY_DN44732_c0_g1_TRINITY_DN44732_c0_g1_i1_g.15217_m.15217	-2.10987	4.52277e-20	PKA58483.1 hypothetical protein AXF42_Ash008770 [Apostasia shenzhenica]
TRINITY_DN58115_c1_g2_TRINITY_DN58115_c1_g2_i1_g.98435_m.98435	-2.10895	4.95097e-32	tr|A0A2I0W2C3|A0A2I0W2C3_9ASPA Translocation protein SEC62 OS=Dendrobium catenatum OX=906689 GN=MA16_Dca025006 PE=3 SV=1
TRINITY_DN40253_c0_g2_TRINITY_DN40253_c0_g2_i1_g.76357_m.76357	-2.1085	0.000140625	Unknown
TRINITY_DN61973_c1_g5_TRINITY_DN61973_c1_g5_i2_g.112077_m.112077	-2.10775	7.8511e-25	XP_020686261.1 calcium-transporting ATPase 5, plasma membrane-type-like [Dendrobium catenatum]
TRINITY_DN51025_c1_g5_TRINITY_DN51025_c1_g5_i1_g.68295_m.68295	-2.1074	1.98588e-27	PKU69306.1 hypothetical protein MA16_Dca002576 [Dendrobium catenatum]
TRINITY_DN57698_c6_g2_TRINITY_DN57698_c6_g2_i4_g.52300_m.52300	-2.10721	5.62824e-28	sp|A7TTT5|DBP2_VANPO ATP-dependent RNA helicase DBP2 OS=Vanderwaltozyma polyspora (strain ATCC 22028 / DSM 70294) OX=436907 GN=DBP2 PE=3 SV=1
TRINITY_DN134548_c0_g1_TRINITY_DN134548_c0_g1_i1_g.500_m.500	-2.10692	4.23394e-08	XP_020690686.1 uncharacterized protein LOC110105497 [Dendrobium catenatum]
TRINITY_DN76081_c0_g1_TRINITY_DN76081_c0_g1_i1_g.24924_m.24924	-2.10679	7.11813e-05	CDI70098.1 putative MATE efflux protein, partial [Oryza sativa Indica Group]
TRINITY_DN57651_c11_g5_TRINITY_DN57651_c11_g5_i1_g.52125_m.52125	-2.10634	8.52331e-09	Unknown
TRINITY_DN58273_c6_g1_TRINITY_DN58273_c6_g1_i8_g.22448_m.22448	-2.10548	0.000214591	XP_020686001.1 O-fucosyltransferase 7 isoform X1 [Dendrobium catenatum]
TRINITY_DN60376_c3_g3_TRINITY_DN60376_c3_g3_i2_g.12785_m.12785	-2.10439	0.0105779	tr|A0A0D3DF11|A0A0D3DF11_BRAOL Nodulin-like domain-containing protein OS=Brassica oleracea var. oleracea OX=109376 PE=4 SV=1
TRINITY_DN53905_c0_g1_TRINITY_DN53905_c0_g1_i14_g.26443_m.26443	-2.10433	3.05351e-23	XP_020701380.1 uncharacterized protein LOC110113241 isoform X1 [Dendrobium catenatum]
TRINITY_DN55036_c0_g3_TRINITY_DN55036_c0_g3_i1_g.100036_m.100036	-2.10297	0.00266546	MBA0875969.1 hypothetical protein [Gossypium schwendimanii]
TRINITY_DN44956_c1_g2_TRINITY_DN44956_c1_g2_i2_g.252298_m.252298	-2.10158	2.1349e-29	XP_020689056.1 uncharacterized protein LOC110104337 [Dendrobium catenatum]
TRINITY_DN59348_c1_g3_TRINITY_DN59348_c1_g3_i1_g.121911_m.121911	-2.10087	1.10216e-05	Unknown
TRINITY_DN58171_c1_g1_TRINITY_DN58171_c1_g1_i1_g.97795_m.97795	-2.10071	0.033125	Unknown
TRINITY_DN41478_c0_g4_TRINITY_DN41478_c0_g4_i1_g.26012_m.26012	-2.1004	1.41762e-10	sp|Q6L4N4|C3H35_ORYSJ Zinc finger CCCH domain-containing protein 35 OS=Oryza sativa subsp. japonica OX=39947 GN=Os05g0195200 PE=2 SV=1
TRINITY_DN61399_c1_g3_TRINITY_DN61399_c1_g3_i9_g.72787_m.72787	-2.10031	1.84304e-06	PKU87311.1 Anthocyanidin 3-O-glucoside 5-O-glucosyltransferase 1 [Dendrobium catenatum]
TRINITY_DN49976_c0_g1_TRINITY_DN49976_c0_g1_i2_g.163803_m.163803	-2.10025	0.0390925	XP_020697801.1 heat stress transcription factor B-2b-like [Dendrobium catenatum]
TRINITY_DN51507_c0_g1_TRINITY_DN51507_c0_g1_i3_g.9192_m.9192	-2.09947	1.88417e-25	XP_020573401.1 uncharacterized protein LOC110019882 [Phalaenopsis equestris]
TRINITY_DN40573_c0_g1_TRINITY_DN40573_c0_g1_i1_g.233744_m.233744	-2.09862	2.86173e-23	XP_020705459.1 BTB/POZ domain-containing protein NPY3 [Dendrobium catenatum]
TRINITY_DN29576_c0_g1_TRINITY_DN29576_c0_g1_i1_g.160988_m.160988	-2.09845	0.0257281	XP_010918929.1 uncharacterized protein LOC105043177 [Elaeis guineensis]
TRINITY_DN59319_c0_g2_TRINITY_DN59319_c0_g2_i9_g.122950_m.122950	-2.09841	2.79634e-12	XP_020572681.1 probable choline kinase 2 [Phalaenopsis equestris]
TRINITY_DN47117_c0_g3_TRINITY_DN47117_c0_g3_i1_g.136429_m.136429	-2.09809	5.80602e-05	XP_020701763.1 protein ETHYLENE-INSENSITIVE 3-like 1a [Dendrobium catenatum]
TRINITY_DN34630_c0_g1_TRINITY_DN34630_c0_g1_i1_g.14958_m.14958	-2.0968	1.83898e-31	XP_020674859.1 protein MSP1 isoform X4 [Dendrobium catenatum]
TRINITY_DN38397_c0_g2_TRINITY_DN38397_c0_g2_i2_g.239195_m.239195	-2.09591	1.62771e-44	QEG03059.1 DnaJ protein 2-like isoform X1 [Cymbidium ensifolium]
TRINITY_DN46818_c0_g3_TRINITY_DN46818_c0_g3_i3_g.225100_m.225100	-2.09528	0.000126515	XP_020675378.1 dynamin-related protein 1E-like [Dendrobium catenatum]
TRINITY_DN49709_c0_g1_TRINITY_DN49709_c0_g1_i4_g.64114_m.64114	-2.09494	5.37417e-20	Unknown
TRINITY_DN61973_c1_g5_TRINITY_DN61973_c1_g5_i5_g.112089_m.112089	-2.0947	7.86635e-27	XP_020686261.1 calcium-transporting ATPase 5, plasma membrane-type-like [Dendrobium catenatum]
TRINITY_DN47143_c0_g1_TRINITY_DN47143_c0_g1_i2_g.136448_m.136448	-2.09426	6.49892e-33	XP_020580184.1 uncharacterized protein LOC110024490 isoform X3 [Phalaenopsis equestris]
TRINITY_DN59826_c3_g3_TRINITY_DN59826_c3_g3_i3_g.62911_m.62911	-2.09423	0.000290302	XP_020692661.2 probable GTP diphosphokinase RSH2, chloroplastic [Dendrobium catenatum]
TRINITY_DN55906_c0_g2_TRINITY_DN55906_c0_g2_i1_g.224861_m.224861	-2.09161	2.24151e-18	sp|Q9C565|RRG_ARATH Protein RETARDED ROOT GROWTH, mitochondrial OS=Arabidopsis thaliana OX=3702 GN=RRG PE=1 SV=1
TRINITY_DN43331_c0_g2_TRINITY_DN43331_c0_g2_i1_g.39841_m.39841	-2.08997	1.61262e-49	XP_020703956.1 ruBisCO large subunit-binding protein subunit beta, chloroplastic [Dendrobium catenatum]
TRINITY_DN59526_c1_g1_TRINITY_DN59526_c1_g1_i1_g.207181_m.207181	-2.08918	2.02302e-15	XP_025814314.1 pentatricopeptide repeat-containing protein At5g46100 isoform X2 [Panicum hallii]
TRINITY_DN60307_c4_g2_TRINITY_DN60307_c4_g2_i2_g.13087_m.13087	-2.08902	1.26019e-28	tr|A0A2I0X214|A0A2I0X214_9ASPA TLDc domain-containing protein OS=Dendrobium catenatum OX=906689 GN=MA16_Dca003966 PE=4 SV=1
TRINITY_DN56321_c0_g3_TRINITY_DN56321_c0_g3_i14_g.114665_m.114665	-2.08893	6.00436e-12	XP_020676094.1 pentatricopeptide repeat-containing protein At3g24000, mitochondrial [Dendrobium catenatum]
TRINITY_DN60510_c0_g4_TRINITY_DN60510_c0_g4_i5_g.58729_m.58729	-2.08861	8.33335e-13	XP_020678375.1 PGR5-like protein 1B, chloroplastic [Dendrobium catenatum]
TRINITY_DN54919_c2_g2_TRINITY_DN54919_c2_g2_i1_g.172150_m.172150	-2.08788	1.4992e-09	PIN19387.1 hypothetical protein CDL12_07935 [Handroanthus impetiginosus]
TRINITY_DN56247_c0_g2_TRINITY_DN56247_c0_g2_i2_g.241383_m.241383	-2.08769	9.07292e-33	XP_020688425.1 nucleolin 1 [Dendrobium catenatum]
TRINITY_DN49025_c0_g2_TRINITY_DN49025_c0_g2_i1_g.82207_m.82207	-2.08752	0.0328996	Unknown
TRINITY_DN34740_c0_g2_TRINITY_DN34740_c0_g2_i1_g.183363_m.183363	-2.0871	0.0320631	Unknown
TRINITY_DN55362_c1_g1_TRINITY_DN55362_c1_g1_i1_g.110538_m.110538	-2.08669	4.99803e-28	XP_020677677.1 coiled-coil domain-containing protein 97 [Dendrobium catenatum]
TRINITY_DN57615_c0_g4_TRINITY_DN57615_c0_g4_i4_g.51400_m.51400	-2.08658	3.69107e-07	tr|A0A438HVA7|A0A438HVA7_VITVI Heptahelical transmembrane protein 3 OS=Vitis vinifera OX=29760 GN=HHP3_1 PE=4 SV=1
TRINITY_DN55456_c3_g2_TRINITY_DN55456_c3_g2_i5_g.215604_m.215604	-2.08521	1.09551e-14	sp|Q9S9N9|CCR1_ARATH Cinnamoyl-CoA reductase 1 OS=Arabidopsis thaliana OX=3702 GN=CCR1 PE=1 SV=1
TRINITY_DN99068_c0_g1_TRINITY_DN99068_c0_g1_i1_g.249079_m.249079	-2.08447	3.88656e-06	XP_020672413.1 uncharacterized protein LOC110092270 [Dendrobium catenatum]
TRINITY_DN33162_c0_g1_TRINITY_DN33162_c0_g1_i1_g.90548_m.90548	-2.08427	1.13232e-10	XP_020680222.1 cyclin-dependent protein kinase inhibitor SMR1 [Dendrobium catenatum]
TRINITY_DN61973_c1_g5_TRINITY_DN61973_c1_g5_i1_g.112073_m.112073	-2.08422	6.20257e-24	XP_020686261.1 calcium-transporting ATPase 5, plasma membrane-type-like [Dendrobium catenatum]
TRINITY_DN60038_c1_g3_TRINITY_DN60038_c1_g3_i13_g.246031_m.246031	-2.08334	2.28042e-05	XP_024032669.1 kinesin-like protein KIN-5C, partial [Morus notabilis]
TRINITY_DN57719_c1_g4_TRINITY_DN57719_c1_g4_i1_g.242270_m.242270	-2.08332	0.0477231	XP_020680699.1 IAA-amino acid hydrolase ILR1-like 6 isoform X1 [Dendrobium catenatum]
TRINITY_DN62889_c2_g2_TRINITY_DN62889_c2_g2_i10_g.146555_m.146555	-2.08229	9.77791e-21	XP_020705693.2 probable 2-oxoglutarate-dependent dioxygenase At5g05600 [Dendrobium catenatum]
TRINITY_DN9042_c0_g2_TRINITY_DN9042_c0_g2_i1_g.17566_m.17566	-2.08188	3.28983e-26	XP_020672826.1 uncharacterized protein LOC110092543 [Dendrobium catenatum]
TRINITY_DN59075_c0_g1_TRINITY_DN59075_c0_g1_i3_g.38785_m.38785	-2.08173	1.12969e-27	XP_028551236.1 mitochondrial carrier protein MTM1 [Dendrobium catenatum]
TRINITY_DN59633_c2_g3_TRINITY_DN59633_c2_g3_i1_g.115933_m.115933	-2.08142	1.04303e-14	XP_020589147.1 4-coumarate--CoA ligase-like 7 [Phalaenopsis equestris]
TRINITY_DN56629_c1_g4_TRINITY_DN56629_c1_g4_i1_g.202147_m.202147	-2.08092	7.10093e-05	Unknown
TRINITY_DN59995_c3_g5_TRINITY_DN59995_c3_g5_i2_g.225485_m.225485	-2.08056	2.19917e-17	XP_020580390.1 cationic amino acid transporter 6, chloroplastic-like [Phalaenopsis equestris]
TRINITY_DN55178_c1_g3_TRINITY_DN55178_c1_g3_i1_g.83944_m.83944	-2.08038	7.87362e-28	XP_020581014.1 isoamylase 3, chloroplastic [Phalaenopsis equestris]
TRINITY_DN46023_c0_g3_TRINITY_DN46023_c0_g3_i1_g.128730_m.128730	-2.08025	1.26625e-15	XP_020687088.1 probable cytochrome P450 313a4 [Dendrobium catenatum]
TRINITY_DN39755_c0_g1_TRINITY_DN39755_c0_g1_i1_g.82825_m.82825	-2.07899	1.0241e-06	XP_020675377.2 pentatricopeptide repeat-containing protein At3g12770 [Dendrobium catenatum]
TRINITY_DN52759_c1_g1_TRINITY_DN52759_c1_g1_i1_g.108406_m.108406	-2.07895	2.05389e-20	PKU80725.1 BAG family molecular chaperone regulator 8, chloroplastic [Dendrobium catenatum]
TRINITY_DN86985_c0_g1_TRINITY_DN86985_c0_g1_i1_g.166467_m.166467	-2.07838	0.00495984	XP_003635667.2 PREDICTED: phosphoenolpyruvate carboxykinase [ATP] [Vitis vinifera]
TRINITY_DN148925_c0_g1_TRINITY_DN148925_c0_g1_i1_g.6862_m.6862	-2.0772	1.68955e-34	XP_020681298.1 protein NUCLEAR FUSION DEFECTIVE 4 [Dendrobium catenatum]
TRINITY_DN51446_c1_g4_TRINITY_DN51446_c1_g4_i1_g.230968_m.230968	-2.07642	2.35431e-26	XP_020705771.1 trihelix transcription factor ASIL2 [Dendrobium catenatum]
TRINITY_DN59423_c1_g18_TRINITY_DN59423_c1_g18_i11_g.120866_m.120866	-2.07588	0.006616	tr|A0A5N6R8Z3|A0A5N6R8Z3_9ROSI Inhibitor_I29 domain-containing protein OS=Carpinus fangiana OX=176857 GN=FH972_014132 PE=3 SV=1
TRINITY_DN55741_c0_g1_TRINITY_DN55741_c0_g1_i1_g.247303_m.247303	-2.07526	0.00163588	Unknown
TRINITY_DN60301_c5_g1_TRINITY_DN60301_c5_g1_i1_g.13811_m.13811	-2.07475	3.62247e-07	Unknown
TRINITY_DN134620_c0_g1_TRINITY_DN134620_c0_g1_i1_g.2989_m.2989	-2.07376	5.44913e-13	XP_020684996.1 pectinesterase inhibitor 3-like [Dendrobium catenatum]
TRINITY_DN1599_c0_g1_TRINITY_DN1599_c0_g1_i1_g.28840_m.28840	-2.07344	5.68223e-08	XP_020687671.1 UDP-glucose 4-epimerase GEPI48 [Dendrobium catenatum]
TRINITY_DN53359_c0_g3_TRINITY_DN53359_c0_g3_i2_g.155726_m.155726	-2.07303	3.65542e-15	AYW00895.1 deoxyhypusine synthase, partial [Spodiopogon sibiricus]
TRINITY_DN57493_c1_g1_TRINITY_DN57493_c1_g1_i17_g.94933_m.94933	-2.07241	1.93718e-14	XP_022851300.1 type I inositol polyphosphate 5-phosphatase 1-like isoform X1 [Olea europaea var. sylvestris]
TRINITY_DN54558_c0_g1_TRINITY_DN54558_c0_g1_i1_g.163031_m.163031	-2.07165	1.69205e-13	Unknown
TRINITY_DN47590_c1_g1_TRINITY_DN47590_c1_g1_i3_g.113099_m.113099	-2.07131	9.79902e-29	XP_020580873.1 4-alpha-glucanotransferase DPE1, chloroplastic/amyloplastic [Phalaenopsis equestris]
TRINITY_DN355_c0_g1_TRINITY_DN355_c0_g1_i1_g.64263_m.64263	-2.07131	1.83049e-28	XP_030456698.1 ATP sulfurylase 1, chloroplastic-like [Syzygium oleosum]
TRINITY_DN51527_c0_g1_TRINITY_DN51527_c0_g1_i2_g.9092_m.9092	-2.07128	7.23057e-13	XP_028116902.1 beta-amylase 7-like [Camellia sinensis]
TRINITY_DN12302_c0_g1_TRINITY_DN12302_c0_g1_i1_g.64401_m.64401	-2.07029	1.05266e-20	tr|A0A2I0VT24|A0A2I0VT24_9ASPA Ubiquitin_4 domain-containing protein OS=Dendrobium catenatum OX=906689 GN=MA16_Dca006880 PE=4 SV=1
TRINITY_DN53265_c0_g1_TRINITY_DN53265_c0_g1_i1_g.166192_m.166192	-2.06948	1.106e-10	Unknown
TRINITY_DN84161_c0_g1_TRINITY_DN84161_c0_g1_i1_g.35825_m.35825	-2.06918	0.0124118	XP_020683268.1 uncharacterized protein LOC110100185 [Dendrobium catenatum]
TRINITY_DN50402_c0_g1_TRINITY_DN50402_c0_g1_i6_g.75100_m.75100	-2.068	1.58228e-16	XP_020698300.1 sulfiredoxin, chloroplastic/mitochondrial [Dendrobium catenatum]
TRINITY_DN51514_c0_g1_TRINITY_DN51514_c0_g1_i1_g.9007_m.9007	-2.06747	1.36524e-30	XP_020267386.1 eukaryotic translation initiation factor 5A-2-like [Asparagus officinalis]
TRINITY_DN48548_c0_g2_TRINITY_DN48548_c0_g2_i1_g.28467_m.28467	-2.06703	2.11286e-08	RWW17630.1 hypothetical protein GW17_00018437 [Ensete ventricosum]
TRINITY_DN58653_c6_g2_TRINITY_DN58653_c6_g2_i1_g.85993_m.85993	-2.06207	2.49432e-28	AUY61994.1 pheophorbide a oxygenase [Cymbidium sinense]
TRINITY_DN117210_c0_g1_TRINITY_DN117210_c0_g1_i2_g.2886_m.2886	-2.05955	1.58688e-07	XP_020592721.1 amino acid transporter ANTL3-like [Phalaenopsis equestris]
TRINITY_DN31812_c0_g1_TRINITY_DN31812_c0_g1_i1_g.83061_m.83061	-2.05927	0.00128773	XP_028552298.1 CCR4-NOT transcription complex subunit 9-like [Dendrobium catenatum]
TRINITY_DN44856_c0_g2_TRINITY_DN44856_c0_g2_i3_g.100856_m.100856	-2.0585	0.000246951	XP_020702968.1 galactinol synthase 1 [Dendrobium catenatum]
TRINITY_DN60552_c0_g1_TRINITY_DN60552_c0_g1_i3_g.58190_m.58190	-2.05845	5.58453e-17	ONL97907.1 hypothetical protein ZEAMMB73_Zm00001d029096 [Zea mays]
TRINITY_DN11853_c0_g1_TRINITY_DN11853_c0_g1_i1_g.123101_m.123101	-2.05845	1.91292e-09	XP_020585642.1 pectinesterase inhibitor 9-like [Phalaenopsis equestris]
TRINITY_DN99788_c0_g1_TRINITY_DN99788_c0_g1_i1_g.76473_m.76473	-2.05797	0.0492723	XP_020698314.1 UDP-glycosyltransferase 71K2-like [Dendrobium catenatum]
TRINITY_DN122771_c0_g1_TRINITY_DN122771_c0_g1_i1_g.1016_m.1016	-2.05792	0.0154824	XP_020591077.1 MADS-box transcription factor 14-like [Phalaenopsis equestris]
TRINITY_DN18372_c0_g1_TRINITY_DN18372_c0_g1_i1_g.19188_m.19188	-2.05744	9.66683e-07	Unknown
TRINITY_DN60552_c0_g1_TRINITY_DN60552_c0_g1_i17_g.58237_m.58237	-2.05619	1.50221e-21	PKA62238.1 hypothetical protein AXF42_Ash016030 [Apostasia shenzhenica]
TRINITY_DN59423_c0_g1_TRINITY_DN59423_c0_g1_i3_g.120826_m.120826	-2.05617	1.22851e-19	XP_020680440.1 proton pump-interactor 1 [Dendrobium catenatum]
TRINITY_DN62816_c2_g10_TRINITY_DN62816_c2_g10_i2_g.146058_m.146058	-2.05607	5.76811e-05	Unknown
TRINITY_DN61723_c4_g3_TRINITY_DN61723_c4_g3_i1_g.188573_m.188573	-2.05596	0.00251711	Unknown
TRINITY_DN62352_c3_g1_TRINITY_DN62352_c3_g1_i10_g.64816_m.64816	-2.05532	0.00401498	YP_009179991.1 50S ribosomal protein L22 [Bletilla striata]
TRINITY_DN60012_c4_g1_TRINITY_DN60012_c4_g1_i11_g.245772_m.245772	-2.05522	0.00171067	PKU82852.1 Myb-related protein MYBAS2 [Dendrobium catenatum]
TRINITY_DN60138_c3_g4_TRINITY_DN60138_c3_g4_i1_g.70581_m.70581	-2.05504	6.66712e-18	Unknown
TRINITY_DN149643_c0_g1_TRINITY_DN149643_c0_g1_i1_g.1775_m.1775	-2.0543	1.79078e-15	tr|A0A5B7BCG8|A0A5B7BCG8_DAVIN RPW8 domain-containing protein (Fragment) OS=Davidia involucrata OX=16924 GN=Din_034564 PE=4 SV=1
TRINITY_DN98169_c0_g1_TRINITY_DN98169_c0_g1_i1_g.60011_m.60011	-2.05399	1.46322e-06	PKA57142.1 Disease resistance response protein 206 [Apostasia shenzhenica]
TRINITY_DN31453_c0_g1_TRINITY_DN31453_c0_g1_i1_g.155170_m.155170	-2.05274	2.08628e-18	XP_020689566.1 CASP-like protein 2B1 [Dendrobium catenatum]
TRINITY_DN57698_c6_g2_TRINITY_DN57698_c6_g2_i2_g.52293_m.52293	-2.05224	9.23294e-24	PKA63006.1 DEAD-box ATP-dependent RNA helicase 40 [Apostasia shenzhenica]
TRINITY_DN53783_c0_g3_TRINITY_DN53783_c0_g3_i2_g.41537_m.41537	-2.05182	1.07082e-10	XP_020598915.1 uncharacterized protein LOC110038412 isoform X1 [Phalaenopsis equestris]
TRINITY_DN31240_c0_g3_TRINITY_DN31240_c0_g3_i1_g.14475_m.14475	-2.05156	6.20242e-08	XP_020190209.1 UPF0503 protein At3g09070, chloroplastic-like, partial [Aegilops tauschii subsp. tauschii]
TRINITY_DN52342_c0_g2_TRINITY_DN52342_c0_g2_i5_g.124049_m.124049	-2.05096	2.91193e-06	VVV75313.1 unnamed protein product, partial [Nymphaea colorata]
TRINITY_DN57719_c1_g4_TRINITY_DN57719_c1_g4_i6_g.242281_m.242281	-2.04861	0.00248656	XP_020671958.2 IAA-amino acid hydrolase ILR1-like 6 [Dendrobium catenatum]
TRINITY_DN57191_c3_g10_TRINITY_DN57191_c3_g10_i1_g.21418_m.21418	-2.04846	1.30186e-06	XP_020595218.1 uncharacterized protein LOC110035326, partial [Phalaenopsis equestris]
TRINITY_DN55771_c1_g1_TRINITY_DN55771_c1_g1_i1_g.247426_m.247426	-2.04802	0.0261064	tr|A0A2I0X0D7|A0A2I0X0D7_9ASPA DUF4283 domain-containing protein OS=Dendrobium catenatum OX=906689 GN=MA16_Dca026215 PE=4 SV=1
TRINITY_DN33097_c0_g1_TRINITY_DN33097_c0_g1_i1_g.97625_m.97625	-2.04801	3.64226e-07	XP_020697709.1 thermospermine synthase ACAULIS5 [Dendrobium catenatum]
TRINITY_DN21248_c0_g1_TRINITY_DN21248_c0_g1_i1_g.34344_m.34344	-2.0466	2.8483e-29	XP_020574011.1 uncharacterized protein LOC110020298 [Phalaenopsis equestris]
TRINITY_DN60186_c2_g2_TRINITY_DN60186_c2_g2_i1_g.71325_m.71325	-2.04651	2.48466e-10	XP_020700534.1 ethylene-responsive transcription factor RAP2-4 [Dendrobium catenatum]
TRINITY_DN41095_c0_g1_TRINITY_DN41095_c0_g1_i1_g.131841_m.131841	-2.04633	2.04248e-15	tr|A0A2H9ZTZ3|A0A2H9ZTZ3_9ASPA RHOMBOID-like protein OS=Apostasia shenzhenica OX=1088818 GN=AXF42_Ash015663 PE=3 SV=1
TRINITY_DN50017_c0_g1_TRINITY_DN50017_c0_g1_i3_g.187754_m.187754	-2.04607	4.06093e-23	XP_020695109.1 allene oxide synthase 2-like [Dendrobium catenatum]
TRINITY_DN58056_c8_g1_TRINITY_DN58056_c8_g1_i1_g.96224_m.96224	-2.04479	2.39847e-35	tr|A0A6I9QRH1|A0A6I9QRH1_ELAGV mitochondrial carrier protein MTM1 isoform X1 OS=Elaeis guineensis var. tenera OX=51953 GN=LOC105039609 PE=4 SV=1
TRINITY_DN22925_c0_g1_TRINITY_DN22925_c0_g1_i2_g.117860_m.117860	-2.0446	6.80855e-20	XP_020679369.1 uncharacterized protein LOC110097369 [Dendrobium catenatum]
TRINITY_DN46818_c0_g3_TRINITY_DN46818_c0_g3_i2_g.225098_m.225098	-2.04353	0.000732744	XP_020675378.1 dynamin-related protein 1E-like [Dendrobium catenatum]
TRINITY_DN50202_c0_g1_TRINITY_DN50202_c0_g1_i2_g.253518_m.253518	-2.04336	3.80954e-23	XP_020681801.1 cytochrome P450 704C1 isoform X1 [Dendrobium catenatum]
TRINITY_DN62427_c4_g5_TRINITY_DN62427_c4_g5_i2_g.194529_m.194529	-2.04232	3.13618e-20	Unknown
TRINITY_DN58273_c6_g1_TRINITY_DN58273_c6_g1_i17_g.22469_m.22469	-2.04138	0.00131226	XP_020686001.1 O-fucosyltransferase 7 isoform X1 [Dendrobium catenatum]
TRINITY_DN52816_c0_g1_TRINITY_DN52816_c0_g1_i3_g.253266_m.253266	-2.04133	1.39247e-26	XP_020681783.1 protein TIC 22, chloroplastic isoform X1 [Dendrobium catenatum]
TRINITY_DN61485_c8_g1_TRINITY_DN61485_c8_g1_i1_g.250402_m.250402	-2.04121	0.0253091	XP_020083170.1 glutathione S-transferase U10-like [Ananas comosus]
TRINITY_DN60862_c1_g2_TRINITY_DN60862_c1_g2_i3_g.151065_m.151065	-2.04074	8.90156e-09	Unknown
TRINITY_DN62000_c3_g3_TRINITY_DN62000_c3_g3_i2_g.33631_m.33631	-2.03947	5.64155e-27	XP_028555243.1 transcription factor TFIIIB component B'' homolog [Dendrobium catenatum]
TRINITY_DN11688_c0_g2_TRINITY_DN11688_c0_g2_i1_g.187463_m.187463	-2.03938	2.28892e-34	XP_020705445.1 UV-B-induced protein At3g17800, chloroplastic [Dendrobium catenatum]
TRINITY_DN57541_c0_g1_TRINITY_DN57541_c0_g1_i3_g.102976_m.102976	-2.03866	1.73727e-07	Unknown
TRINITY_DN152315_c0_g2_TRINITY_DN152315_c0_g2_i1_g.7844_m.7844	-2.03816	2.03337e-05	Unknown
TRINITY_DN42578_c0_g3_TRINITY_DN42578_c0_g3_i2_g.227498_m.227498	-2.03759	2.36924e-05	tr|A0A1U7YP31|A0A1U7YP31_NELNU Glycosyltransferase OS=Nelumbo nucifera OX=4432 GN=LOC104586273 PE=3 SV=1
TRINITY_DN16593_c0_g2_TRINITY_DN16593_c0_g2_i1_g.60888_m.60888	-2.03633	2.03472e-13	XP_020575071.1 pentatricopeptide repeat-containing protein At3g24000, mitochondrial-like [Phalaenopsis equestris]
TRINITY_DN61215_c0_g1_TRINITY_DN61215_c0_g1_i2_g.185958_m.185958	-2.03604	0.00132154	PKU61874.1 Pentatricopeptide repeat-containing protein [Dendrobium catenatum]
TRINITY_DN51527_c0_g1_TRINITY_DN51527_c0_g1_i3_g.9098_m.9098	-2.03593	0.000239068	tr|A0A444E9I2|A0A444E9I2_ENSVE Beta-amylase OS=Ensete ventricosum OX=4639 GN=B296_00052532 PE=3 SV=1
TRINITY_DN115842_c0_g1_TRINITY_DN115842_c0_g1_i1_g.5932_m.5932	-2.03496	8.26167e-16	AKH05182.1 chlororespiratory reduction 4 [Goodyera fumata]
TRINITY_DN58020_c5_g3_TRINITY_DN58020_c5_g3_i2_g.96315_m.96315	-2.03457	2.321e-05	tr|A0A287PM46|A0A287PM46_HORVV FAD_binding_3 domain-containing protein OS=Hordeum vulgare subsp. vulgare OX=112509 PE=4 SV=1
TRINITY_DN55933_c2_g2_TRINITY_DN55933_c2_g2_i2_g.223627_m.223627	-2.03416	4.39358e-27	XP_028551874.1 CBS domain-containing protein CBSX1, chloroplastic-like [Dendrobium catenatum]
TRINITY_DN61190_c6_g2_TRINITY_DN61190_c6_g2_i1_g.9708_m.9708	-2.03226	3.59596e-05	YP_358635.1 ORF170 [Phalaenopsis aphrodite subsp. formosana]
TRINITY_DN62355_c6_g4_TRINITY_DN62355_c6_g4_i1_g.65981_m.65981	-2.03195	4.64011e-15	sp|Q8S4W7|GAI1_VITVI DELLA protein GAI1 OS=Vitis vinifera OX=29760 GN=GAI1 PE=2 SV=1
TRINITY_DN55289_c0_g1_TRINITY_DN55289_c0_g1_i4_g.30893_m.30893	-2.03183	1.07794e-26	XP_020683782.1 ubiquitin carboxyl-terminal hydrolase 3 [Dendrobium catenatum]
TRINITY_DN54054_c0_g2_TRINITY_DN54054_c0_g2_i1_g.118423_m.118423	-2.0316	3.28382e-27	XP_020600033.1 ricin B-like lectin R40G3 [Phalaenopsis equestris]
TRINITY_DN31032_c0_g1_TRINITY_DN31032_c0_g1_i1_g.244408_m.244408	-2.03148	2.29996e-12	XP_020693524.1 pentatricopeptide repeat-containing protein At5g48910-like [Dendrobium catenatum]
TRINITY_DN60552_c0_g1_TRINITY_DN60552_c0_g1_i1_g.58181_m.58181	-2.03132	3.55967e-17	XP_013662271.1 Fanconi anemia group I protein-like [Brassica napus]
TRINITY_DN62023_c2_g9_TRINITY_DN62023_c2_g9_i1_g.32410_m.32410	-2.03017	2.62966e-24	XP_010931678.1 glyoxysomal fatty acid beta-oxidation multifunctional protein MFP-a [Elaeis guineensis]
TRINITY_DN50602_c0_g2_TRINITY_DN50602_c0_g2_i1_g.89962_m.89962	-2.02933	0.0209113	XP_022858183.1 ABC transporter G family member 25-like [Olea europaea var. sylvestris]
TRINITY_DN62166_c0_g3_TRINITY_DN62166_c0_g3_i1_g.195835_m.195835	-2.02874	1.77339e-24	XP_020271797.1 NADP-dependent malic enzyme-like isoform X2 [Asparagus officinalis]
TRINITY_DN47132_c0_g2_TRINITY_DN47132_c0_g2_i2_g.136469_m.136469	-2.02846	1.99825e-13	KHG13018.1 E3 ubiquitin-protein ligase KEG -like protein [Gossypium arboreum]
TRINITY_DN59731_c4_g1_TRINITY_DN59731_c4_g1_i15_g.128084_m.128084	-2.02822	1.10496e-09	XP_020580458.1 probable E3 ubiquitin-protein ligase BAH1-like 1 isoform X1 [Phalaenopsis equestris]
TRINITY_DN58099_c0_g5_TRINITY_DN58099_c0_g5_i2_g.95843_m.95843	-2.02814	2.64938e-08	XP_029152348.1 uncharacterized protein LOC112784456 [Arachis hypogaea]
TRINITY_DN58273_c6_g1_TRINITY_DN58273_c6_g1_i17_g.22470_m.22470	-2.02774	0.00161825	CAD1838132.1 unnamed protein product [Ananas comosus var. bracteatus]
TRINITY_DN53591_c0_g2_TRINITY_DN53591_c0_g2_i1_g.29482_m.29482	-2.02724	1.53893e-08	Unknown
TRINITY_DN61010_c0_g1_TRINITY_DN61010_c0_g1_i1_g.228391_m.228391	-2.02643	7.39612e-22	XP_020684549.1 universal stress protein PHOS34 [Dendrobium catenatum]
TRINITY_DN54304_c1_g4_TRINITY_DN54304_c1_g4_i1_g.55775_m.55775	-2.02597	8.37767e-18	XP_022013443.1 60S ribosomal protein L18a-like protein [Helianthus annuus]
TRINITY_DN50234_c0_g2_TRINITY_DN50234_c0_g2_i3_g.253545_m.253545	-2.02592	4.62284e-18	Unknown
TRINITY_DN57151_c4_g4_TRINITY_DN57151_c4_g4_i1_g.21144_m.21144	-2.02508	4.7849e-17	XP_020676388.1 pentatricopeptide repeat-containing protein At2g13600 [Dendrobium catenatum]
TRINITY_DN53374_c0_g2_TRINITY_DN53374_c0_g2_i1_g.155915_m.155915	-2.02483	8.63263e-23	tr|A0A2I0W4V2|A0A2I0W4V2_9ASPA DUF4283 domain-containing protein OS=Dendrobium catenatum OX=906689 GN=MA16_Dca025957 PE=4 SV=1
TRINITY_DN54996_c3_g1_TRINITY_DN54996_c3_g1_i2_g.172248_m.172248	-2.02389	5.33301e-13	XP_020671892.2 beta-1,2-xylosyltransferase RCN11 [Dendrobium catenatum]
TRINITY_DN41579_c0_g1_TRINITY_DN41579_c0_g1_i1_g.234723_m.234723	-2.02316	3.24847e-10	XP_020704461.1 uncharacterized protein At3g17950-like [Dendrobium catenatum]
TRINITY_DN117280_c0_g1_TRINITY_DN117280_c0_g1_i1_g.2891_m.2891	-2.02296	0.00113289	Unknown
TRINITY_DN8999_c0_g1_TRINITY_DN8999_c0_g1_i1_g.104827_m.104827	-2.02294	6.02245e-20	XP_020683916.1 uncharacterized protein LOC110100655 [Dendrobium catenatum]
TRINITY_DN149340_c0_g1_TRINITY_DN149340_c0_g1_i1_g.2432_m.2432	-2.02273	0.00030396	Unknown
TRINITY_DN58031_c12_g2_TRINITY_DN58031_c12_g2_i13_g.96524_m.96524	-2.02248	1.82238e-29	XP_020705775.1 E3 ubiquitin-protein ligase DA2L isoform X2 [Dendrobium catenatum]
TRINITY_DN57719_c2_g6_TRINITY_DN57719_c2_g6_i1_g.242294_m.242294	-2.0224	3.67039e-12	tr|A0A200PPF5|A0A200PPF5_9MAGN Protein arginine methyltransferase NDUFAF7 OS=Macleaya cordata OX=56857 GN=BVC80_1453g16 PE=3 SV=1
TRINITY_DN60304_c0_g1_TRINITY_DN60304_c0_g1_i3_g.12686_m.12686	-2.02217	1.81984e-09	YP_588353.1 ribosomal protein S12 [Zea mays subsp. mays]
TRINITY_DN46901_c0_g2_TRINITY_DN46901_c0_g2_i1_g.77088_m.77088	-2.0219	3.10795e-32	XP_020697855.1 vacuolar-sorting protein BRO1 isoform X1 [Dendrobium catenatum]
TRINITY_DN18751_c0_g2_TRINITY_DN18751_c0_g2_i1_g.80820_m.80820	-2.02177	6.55067e-22	tr|A0A540MYY6|A0A540MYY6_MALBA GB1/RHD3-type G domain-containing protein OS=Malus baccata OX=106549 GN=C1H46_010933 PE=3 SV=1
TRINITY_DN62023_c2_g9_TRINITY_DN62023_c2_g9_i5_g.32416_m.32416	-2.02145	3.74493e-24	sp|Q39659|MFPA_CUCSA Glyoxysomal fatty acid beta-oxidation multifunctional protein MFP-a OS=Cucumis sativus OX=3659 PE=1 SV=1
TRINITY_DN9148_c0_g2_TRINITY_DN9148_c0_g2_i1_g.240497_m.240497	-2.02091	6.04085e-22	XP_020705473.1 probable disease resistance protein At4g33300 isoform X1 [Dendrobium catenatum]
TRINITY_DN56001_c4_g2_TRINITY_DN56001_c4_g2_i1_g.46786_m.46786	-2.02075	0.000413468	ONM57288.1 MYND finger family protein [Zea mays]
TRINITY_DN55741_c0_g1_TRINITY_DN55741_c0_g1_i10_g.247322_m.247322	-2.02011	1.80108e-14	XP_020677352.1 probable plastid-lipid-associated protein 14, chloroplastic [Dendrobium catenatum]
TRINITY_DN51144_c0_g1_TRINITY_DN51144_c0_g1_i1_g.130456_m.130456	-2.01961	3.12198e-15	XP_020704456.2 RNA pseudouridine synthase 1 [Dendrobium catenatum]
TRINITY_DN57482_c0_g1_TRINITY_DN57482_c0_g1_i1_g.93697_m.93697	-2.01872	2.36792e-25	XP_020590384.1 probable chromo domain-containing protein LHP1 [Phalaenopsis equestris]
TRINITY_DN32843_c0_g1_TRINITY_DN32843_c0_g1_i2_g.27170_m.27170	-2.01815	1.02861e-07	Unknown
TRINITY_DN47297_c0_g2_TRINITY_DN47297_c0_g2_i1_g.180379_m.180379	-2.01794	8.06813e-24	XP_020689326.1 heme-binding protein 2 [Dendrobium catenatum]
TRINITY_DN56227_c2_g1_TRINITY_DN56227_c2_g1_i1_g.240614_m.240614	-2.01646	2.57064e-22	ONM09511.1 starch phosphorylase1 [Zea mays]
TRINITY_DN55933_c2_g2_TRINITY_DN55933_c2_g2_i7_g.223631_m.223631	-2.01646	2.49526e-25	XP_028551874.1 CBS domain-containing protein CBSX1, chloroplastic-like [Dendrobium catenatum]
TRINITY_DN41478_c0_g3_TRINITY_DN41478_c0_g3_i1_g.26011_m.26011	-2.01597	4.11042e-09	XP_020695502.1 zinc finger CCCH domain-containing protein 2-like [Dendrobium catenatum]
TRINITY_DN58568_c2_g1_TRINITY_DN58568_c2_g1_i15_g.213367_m.213367	-2.01555	0.046597	Unknown
TRINITY_DN115746_c0_g1_TRINITY_DN115746_c0_g1_i1_g.7300_m.7300	-2.01455	3.80524e-20	XP_020693676.1 uncharacterized protein LOC110107686 [Dendrobium catenatum]
TRINITY_DN55376_c1_g1_TRINITY_DN55376_c1_g1_i1_g.109612_m.109612	-2.01337	6.78366e-20	XP_020581463.1 uncharacterized protein LOC110025361 [Phalaenopsis equestris]
TRINITY_DN50602_c0_g2_TRINITY_DN50602_c0_g2_i12_g.89992_m.89992	-2.01084	8.67046e-07	Unknown
TRINITY_DN43493_c0_g1_TRINITY_DN43493_c0_g1_i1_g.24628_m.24628	-2.0075	8.62483e-17	Unknown
TRINITY_DN36318_c0_g2_TRINITY_DN36318_c0_g2_i1_g.115677_m.115677	-2.00749	3.57047e-10	XP_020693461.1 pentatricopeptide repeat-containing protein At2g01510, mitochondrial [Dendrobium catenatum]
TRINITY_DN59775_c0_g1_TRINITY_DN59775_c0_g1_i2_g.127652_m.127652	-2.00676	4.94572e-08	XP_024164664.1 pentatricopeptide repeat-containing protein At5g66520-like [Rosa chinensis]
TRINITY_DN53285_c0_g2_TRINITY_DN53285_c0_g2_i10_g.166261_m.166261	-2.00625	5.78636e-25	XP_028554579.1 nuclear transcription factor Y subunit A-1 isoform X1 [Dendrobium catenatum]
TRINITY_DN57993_c2_g2_TRINITY_DN57993_c2_g2_i19_g.174883_m.174883	-2.00601	4.97704e-08	XP_028547382.1 G-box-binding factor 1-like isoform X2 [Dendrobium catenatum]
TRINITY_DN48540_c0_g2_TRINITY_DN48540_c0_g2_i4_g.28670_m.28670	-2.00582	4.7527e-15	Unknown
TRINITY_DN40740_c0_g1_TRINITY_DN40740_c0_g1_i2_g.235175_m.235175	-2.00545	3.07224e-27	XP_020574331.1 transcription factor VOZ1 [Phalaenopsis equestris]
TRINITY_DN5382_c0_g1_TRINITY_DN5382_c0_g1_i1_g.247209_m.247209	-2.00472	2.72195e-27	sp|P29307|1433_OENEH 14-3-3-like protein OS=Oenothera elata subsp. hookeri OX=85636 PE=2 SV=2
TRINITY_DN61973_c1_g5_TRINITY_DN61973_c1_g5_i1_g.112076_m.112076	-2.00469	6.63995e-14	Unknown
TRINITY_DN61125_c2_g1_TRINITY_DN61125_c2_g1_i2_g.9483_m.9483	-2.00457	6.80928e-26	tr|A0A6I9RPL3|A0A6I9RPL3_ELAGV CDP-diacylglycerol--glycerol-3-phosphate 3-phosphatidyltransferase 1, chloroplastic OS=Elaeis guineensis var. tenera OX=51953 GN=LOC105051568 PE=4 SV=1
TRINITY_DN55991_c5_g1_TRINITY_DN55991_c5_g1_i1_g.224395_m.224395	-2.00446	4.42536e-06	XP_020686622.2 uncharacterized protein LOC110102581 [Dendrobium catenatum]
TRINITY_DN43571_c0_g1_TRINITY_DN43571_c0_g1_i1_g.36058_m.36058	-2.00413	0.0015412	XP_020588727.1 NAC domain-containing protein 67-like [Phalaenopsis equestris]
TRINITY_DN27752_c0_g2_TRINITY_DN27752_c0_g2_i1_g.69988_m.69988	-2.00361	1.08678e-21	XP_020689501.1 mediator of RNA polymerase II transcription subunit 7a [Dendrobium catenatum]
TRINITY_DN60264_c1_g1_TRINITY_DN60264_c1_g1_i1_g.178672_m.178672	-2.00249	5.70636e-26	XP_020683612.1 remorin 4.1-like [Dendrobium catenatum]
TRINITY_DN60759_c0_g6_TRINITY_DN60759_c0_g6_i3_g.92004_m.92004	-2.00246	1.69322e-05	tr|A0A6A2ZIM6|A0A6A2ZIM6_HIBSY RNA-binding KH domain-containing protein OS=Hibiscus syriacus OX=106335 GN=F3Y22_tig00110890pilonHSYRG01489 PE=4 SV=1
TRINITY_DN59711_c4_g1_TRINITY_DN59711_c4_g1_i8_g.128212_m.128212	-2.00193	1.19289e-25	XP_020671739.1 uncharacterized protein LOC110091831 [Dendrobium catenatum]
TRINITY_DN54944_c0_g3_TRINITY_DN54944_c0_g3_i1_g.172521_m.172521	-2.00129	9.69075e-26	XP_020700309.1 multiple organellar RNA editing factor 3, mitochondrial-like [Dendrobium catenatum]
TRINITY_DN57418_c0_g3_TRINITY_DN57418_c0_g3_i1_g.94346_m.94346	-2.001	1.1204e-09	XP_020701579.1 uncharacterized protein At2g39920 [Dendrobium catenatum]
TRINITY_DN58449_c1_g4_TRINITY_DN58449_c1_g4_i5_g.176617_m.176617	-2.00095	1.49507e-07	Unknown
TRINITY_DN54304_c1_g4_TRINITY_DN54304_c1_g4_i6_g.55783_m.55783	-2.0004	3.81993e-12	XP_020581778.1 60S ribosomal protein L18a-like protein [Phalaenopsis equestris]
TRINITY_DN54666_c2_g1_TRINITY_DN54666_c2_g1_i16_g.35052_m.35052	-2.00023	0.00710911	Unknown
TRINITY_DN133895_c0_g1_TRINITY_DN133895_c0_g1_i1_g.6335_m.6335	-1.99965	0.0116238	XP_020674398.1 auxin-responsive protein SAUR21 [Dendrobium catenatum]
TRINITY_DN50946_c0_g1_TRINITY_DN50946_c0_g1_i4_g.206070_m.206070	-1.99957	3.06513e-13	tr|A0A2I0WQP3|A0A2I0WQP3_9ASPA Acylphosphatase OS=Dendrobium catenatum OX=906689 GN=MA16_Dca011598 PE=3 SV=1
TRINITY_DN56227_c2_g1_TRINITY_DN56227_c2_g1_i7_g.240627_m.240627	-1.99902	9.31438e-16	tr|A0A0V0HYJ0|A0A0V0HYJ0_SOLCH Alpha-1,4 glucan phosphorylase OS=Solanum chacoense OX=4108 PE=3 SV=1
TRINITY_DN52847_c0_g2_TRINITY_DN52847_c0_g2_i3_g.252892_m.252892	-1.99882	1.71565e-32	tr|A0A2I0X836|A0A2I0X836_9ASPA Hydrolase_4 domain-containing protein OS=Dendrobium catenatum OX=906689 GN=MA16_Dca010360 PE=4 SV=1
TRINITY_DN45414_c0_g2_TRINITY_DN45414_c0_g2_i1_g.78659_m.78659	-1.99876	5.84125e-13	XP_020683548.1 uncharacterized protein LOC110100398 isoform X1 [Dendrobium catenatum]
TRINITY_DN41054_c0_g1_TRINITY_DN41054_c0_g1_i1_g.132113_m.132113	-1.99871	8.1946e-16	Unknown
TRINITY_DN58392_c3_g9_TRINITY_DN58392_c3_g9_i2_g.87948_m.87948	-1.99868	3.81339e-30	XP_020700545.1 two pore potassium channel a [Dendrobium catenatum]
TRINITY_DN47075_c0_g2_TRINITY_DN47075_c0_g2_i1_g.173446_m.173446	-1.99797	8.72099e-10	XP_020681346.1 protein LURP-one-related 8-like [Dendrobium catenatum]
TRINITY_DN56541_c0_g1_TRINITY_DN56541_c0_g1_i2_g.53009_m.53009	-1.99772	9.87776e-06	PKU72315.1 hypothetical protein MA16_Dca006315 [Dendrobium catenatum]
TRINITY_DN58389_c1_g11_TRINITY_DN58389_c1_g11_i2_g.89496_m.89496	-1.99711	1.87623e-31	XP_020695981.1 inactive poly [ADP-ribose] polymerase RCD1 [Dendrobium catenatum]
TRINITY_DN55874_c3_g1_TRINITY_DN55874_c3_g1_i2_g.142388_m.142388	-1.99694	1.53295e-28	XP_020596024.1 probable serine/threonine-protein kinase PBL10 [Phalaenopsis equestris]
TRINITY_DN41054_c0_g1_TRINITY_DN41054_c0_g1_i2_g.132115_m.132115	-1.99688	8.11746e-12	XP_020682753.1 protein gar2 [Dendrobium catenatum]
TRINITY_DN60264_c1_g4_TRINITY_DN60264_c1_g4_i1_g.178674_m.178674	-1.99651	6.82066e-14	XP_020683612.1 remorin 4.1-like [Dendrobium catenatum]
TRINITY_DN55456_c3_g2_TRINITY_DN55456_c3_g2_i1_g.215595_m.215595	-1.99609	4.4202e-13	XP_020588690.1 cinnamoyl-CoA reductase-like SNL6 [Phalaenopsis equestris]
TRINITY_DN51215_c0_g3_TRINITY_DN51215_c0_g3_i2_g.153163_m.153163	-1.99596	7.48383e-08	PKU83293.1 lysine-specific demethylase 3 [Dendrobium catenatum]
TRINITY_DN61001_c5_g12_TRINITY_DN61001_c5_g12_i8_g.229413_m.229413	-1.99579	0.0107311	XP_020686267.1 glucan endo-1,3-beta-glucosidase 8 [Dendrobium catenatum]
TRINITY_DN51644_c0_g2_TRINITY_DN51644_c0_g2_i2_g.161790_m.161790	-1.99542	6.79453e-10	tr|A0A2I0XCD5|A0A2I0XCD5_9ASPA 16S rRNA (Cytosine1402-N4)-methyltransferase OS=Dendrobium catenatum OX=906689 GN=MA16_Dca003328 PE=3 SV=1
TRINITY_DN52753_c0_g2_TRINITY_DN52753_c0_g2_i3_g.108779_m.108779	-1.99442	1.59154e-07	XP_017432782.1 PREDICTED: MYB-like transcription factor ETC3 [Vigna angularis]
TRINITY_DN8999_c0_g2_TRINITY_DN8999_c0_g2_i1_g.104828_m.104828	-1.99428	4.24331e-15	XP_020683916.1 uncharacterized protein LOC110100655 [Dendrobium catenatum]
TRINITY_DN60489_c1_g7_TRINITY_DN60489_c1_g7_i3_g.218911_m.218911	-1.99416	1.16109e-08	Unknown
TRINITY_DN58564_c4_g1_TRINITY_DN58564_c4_g1_i3_g.211749_m.211749	-1.99379	3.28227e-08	XP_028556386.1 protein LONGIFOLIA 1-like [Dendrobium catenatum]
TRINITY_DN45979_c0_g1_TRINITY_DN45979_c0_g1_i6_g.205026_m.205026	-1.99378	1.2349e-13	XP_020685829.1 uncharacterized protein LOC110102029 [Dendrobium catenatum]
TRINITY_DN52988_c0_g1_TRINITY_DN52988_c0_g1_i1_g.190277_m.190277	-1.99304	0.0239324	WP_190133639.1 NADH-quinone oxidoreductase subunit C [Streptomyces gardneri]
TRINITY_DN62023_c2_g9_TRINITY_DN62023_c2_g9_i4_g.32415_m.32415	-1.99262	9.64594e-25	XP_010931678.1 glyoxysomal fatty acid beta-oxidation multifunctional protein MFP-a [Elaeis guineensis]
TRINITY_DN16065_c0_g1_TRINITY_DN16065_c0_g1_i1_g.223417_m.223417	-1.99259	2.95545e-12	XP_020693963.1 zinc-finger homeodomain protein 10 [Dendrobium catenatum]
TRINITY_DN49467_c0_g1_TRINITY_DN49467_c0_g1_i2_g.144686_m.144686	-1.99257	5.7033e-09	XP_020687486.1 protein LIFEGUARD 2 [Dendrobium catenatum]
TRINITY_DN56321_c0_g3_TRINITY_DN56321_c0_g3_i7_g.114656_m.114656	-1.99191	2.91293e-12	XP_020676094.1 pentatricopeptide repeat-containing protein At3g24000, mitochondrial [Dendrobium catenatum]
TRINITY_DN41349_c0_g1_TRINITY_DN41349_c0_g1_i1_g.54839_m.54839	-1.99158	2.43595e-23	XP_020697927.1 uncharacterized protein LOC110110675 [Dendrobium catenatum]
TRINITY_DN54567_c1_g2_TRINITY_DN54567_c1_g2_i2_g.163083_m.163083	-1.99149	1.78645e-14	XP_020702084.1 probable methyltransferase At1g27930 [Dendrobium catenatum]
TRINITY_DN48202_c0_g1_TRINITY_DN48202_c0_g1_i2_g.78969_m.78969	-1.99092	3.7857e-22	XP_020684871.1 glucan endo-1,3-beta-glucosidase 6 [Dendrobium catenatum]
TRINITY_DN43396_c0_g1_TRINITY_DN43396_c0_g1_i1_g.39926_m.39926	-1.99092	7.58848e-27	tr|A0A2I0VMC0|A0A2I0VMC0_9ASPA ASCH domain-containing protein OS=Dendrobium catenatum OX=906689 GN=MA16_Dca015094 PE=4 SV=1
TRINITY_DN55376_c1_g1_TRINITY_DN55376_c1_g1_i3_g.109614_m.109614	-1.98975	1.34964e-22	XP_020677965.1 uncharacterized protein LOC110096385 [Dendrobium catenatum]
TRINITY_DN47267_c0_g2_TRINITY_DN47267_c0_g2_i1_g.180462_m.180462	-1.98955	3.14463e-06	Unknown
TRINITY_DN6602_c0_g2_TRINITY_DN6602_c0_g2_i1_g.19505_m.19505	-1.98953	1.14401e-17	XP_020684833.1 uncharacterized protein LOC110101318 [Dendrobium catenatum]
TRINITY_DN43329_c0_g1_TRINITY_DN43329_c0_g1_i1_g.39845_m.39845	-1.989	4.40554e-31	XP_020702379.1 uncharacterized protein LOC110113982 [Dendrobium catenatum]
TRINITY_DN60160_c0_g1_TRINITY_DN60160_c0_g1_i22_g.70319_m.70319	-1.98889	2.59974e-11	tr|A0A427A6U5|A0A427A6U5_ENSVE Aa_trans domain-containing protein OS=Ensete ventricosum OX=4639 GN=B296_00035002 PE=4 SV=1
TRINITY_DN51502_c0_g1_TRINITY_DN51502_c0_g1_i1_g.8865_m.8865	-1.98807	9.2763e-22	XP_029124256.1 NAP1-related protein 2 isoform X1 [Elaeis guineensis]
TRINITY_DN59122_c2_g2_TRINITY_DN59122_c2_g2_i6_g.16100_m.16100	-1.98669	1.1575e-20	XP_020694506.1 uncharacterized protein LOC110108269 isoform X3 [Dendrobium catenatum]
TRINITY_DN57797_c0_g1_TRINITY_DN57797_c0_g1_i1_g.243287_m.243287	-1.98603	1.2232e-18	XP_020678019.1 FCS-Like Zinc finger 8 [Dendrobium catenatum]
TRINITY_DN40682_c0_g2_TRINITY_DN40682_c0_g2_i1_g.86528_m.86528	-1.98543	3.8429e-06	XP_020695082.1 WUSCHEL-related homeobox 6-like [Dendrobium catenatum]
TRINITY_DN51686_c1_g1_TRINITY_DN51686_c1_g1_i2_g.161650_m.161650	-1.98495	1.841e-10	tr|A0A2I0WPH4|A0A2I0WPH4_9ASPA DUF4378 domain-containing protein OS=Dendrobium catenatum OX=906689 GN=MA16_Dca013669 PE=4 SV=1
TRINITY_DN44918_c0_g1_TRINITY_DN44918_c0_g1_i4_g.252305_m.252305	-1.98443	4.86922e-19	XP_028556240.1 uncharacterized protein At5g50100, chloroplastic [Dendrobium catenatum]
TRINITY_DN26392_c0_g1_TRINITY_DN26392_c0_g1_i1_g.129882_m.129882	-1.9833	0.000713507	Unknown
TRINITY_DN45146_c0_g1_TRINITY_DN45146_c0_g1_i4_g.115060_m.115060	-1.98262	7.23107e-18	XP_020688643.1 SWI/SNF complex subunit SWI3B [Dendrobium catenatum]
TRINITY_DN59824_c7_g1_TRINITY_DN59824_c7_g1_i1_g.63373_m.63373	-1.9826	0.0247992	PNX60540.1 hypothetical protein L195_g051983, partial [Trifolium pratense]
TRINITY_DN60896_c0_g2_TRINITY_DN60896_c0_g2_i1_g.152311_m.152311	-1.98112	3.59385e-05	Unknown
TRINITY_DN47143_c0_g1_TRINITY_DN47143_c0_g1_i1_g.136447_m.136447	-1.98089	5.30344e-17	Unknown
TRINITY_DN59061_c2_g1_TRINITY_DN59061_c2_g1_i4_g.39106_m.39106	-1.98011	1.87453e-22	XP_028557196.1 sodium/hydrogen exchanger 6 isoform X3 [Dendrobium catenatum]
TRINITY_DN57379_c3_g1_TRINITY_DN57379_c3_g1_i11_g.219792_m.219792	-1.98006	8.02109e-19	XP_022557515.1 catalase-2-like [Brassica napus]
TRINITY_DN15809_c0_g1_TRINITY_DN15809_c0_g1_i1_g.80960_m.80960	-1.97966	1.41457e-09	XP_020700372.1 uncharacterized protein LOC110112474 [Dendrobium catenatum]
TRINITY_DN51371_c1_g1_TRINITY_DN51371_c1_g1_i3_g.19946_m.19946	-1.97948	2.01701e-07	tr|A0A1J3IPV7|A0A1J3IPV7_NOCCA DUF676 domain-containing protein OS=Noccaea caerulescens OX=107243 GN=MP_TR13188_c0_g1_i1_g.38744 PE=4 SV=1
TRINITY_DN59171_c0_g1_TRINITY_DN59171_c0_g1_i14_g.15969_m.15969	-1.97883	1.73058e-16	XP_020577229.1 uncharacterized protein LOC110022560 isoform X1 [Phalaenopsis equestris]
TRINITY_DN48206_c0_g1_TRINITY_DN48206_c0_g1_i1_g.79278_m.79278	-1.9787	5.1725e-11	XP_020701059.2 small ribosomal subunit biogenesis GTPase RsgA 1, mitochondrial-like [Dendrobium catenatum]
TRINITY_DN42503_c0_g1_TRINITY_DN42503_c0_g1_i1_g.227486_m.227486	-1.97828	7.31896e-26	XP_020689568.1 plant-specific TFIIB-related protein 1 [Dendrobium catenatum]
TRINITY_DN131406_c0_g1_TRINITY_DN131406_c0_g1_i1_g.2777_m.2777	-1.97754	6.72352e-11	XP_020599256.1 LOW QUALITY PROTEIN: basic 7S globulin-like [Phalaenopsis equestris]
TRINITY_DN59174_c0_g1_TRINITY_DN59174_c0_g1_i2_g.17068_m.17068	-1.97705	8.63774e-28	XP_020676822.1 2-alkenal reductase (NADP(+)-dependent) [Dendrobium catenatum]
TRINITY_DN58981_c0_g4_TRINITY_DN58981_c0_g4_i3_g.135036_m.135036	-1.97704	0.000117358	XP_020677495.1 transcription factor PCL1 isoform X2 [Dendrobium catenatum]
TRINITY_DN53771_c2_g1_TRINITY_DN53771_c2_g1_i1_g.40820_m.40820	-1.97574	3.86499e-10	XP_019162358.1 PREDICTED: uncharacterized protein LOC109158902 [Ipomoea nil]
TRINITY_DN62578_c2_g3_TRINITY_DN62578_c2_g3_i1_g.170893_m.170893	-1.97489	0.046299	Unknown
TRINITY_DN50099_c0_g2_TRINITY_DN50099_c0_g2_i2_g.187911_m.187911	-1.97483	7.12037e-33	PKA63985.1 Nuclear transcription factor Y subunit A-7 [Apostasia shenzhenica]
TRINITY_DN114655_c0_g1_TRINITY_DN114655_c0_g1_i1_g.3197_m.3197	-1.97467	8.7183e-09	PON44213.1 hypothetical protein PanWU01x14_268770, partial [Parasponia andersonii]
TRINITY_DN59589_c1_g3_TRINITY_DN59589_c1_g3_i12_g.206926_m.206926	-1.97462	5.4835e-18	XP_020682765.1 MLO-like protein 14 [Dendrobium catenatum]
TRINITY_DN58580_c7_g3_TRINITY_DN58580_c7_g3_i11_g.212685_m.212685	-1.97444	2.91399e-27	tr|A0A2I0VKG6|A0A2I0VKG6_9ASPA Methyl-CpG-binding domain-containing protein 9 OS=Dendrobium catenatum OX=906689 GN=MBD9 PE=4 SV=1
TRINITY_DN48447_c0_g1_TRINITY_DN48447_c0_g1_i2_g.59466_m.59466	-1.97397	4.62676e-15	XP_020573327.1 8-amino-7-oxononanoate synthase isoform X1 [Phalaenopsis equestris]
TRINITY_DN51440_c0_g2_TRINITY_DN51440_c0_g2_i10_g.230345_m.230345	-1.97386	0.0010003	Unknown
TRINITY_DN41377_c0_g1_TRINITY_DN41377_c0_g1_i1_g.54565_m.54565	-1.97312	4.17902e-24	sp|Q9LT71|RTNLK_ARATH Reticulon-like protein B11 OS=Arabidopsis thaliana OX=3702 GN=RTNLB11 PE=2 SV=1
TRINITY_DN50317_c0_g2_TRINITY_DN50317_c0_g2_i1_g.195295_m.195295	-1.97284	9.10021e-30	XP_020673591.1 transmembrane protein 56 isoform X1 [Dendrobium catenatum]
TRINITY_DN60343_c6_g1_TRINITY_DN60343_c6_g1_i7_g.13460_m.13460	-1.97215	2.47142e-26	XP_020591876.1 LOW QUALITY PROTEIN: LEAF RUST 10 DISEASE-RESISTANCE LOCUS RECEPTOR-LIKE PROTEIN KINASE-like 1.2 [Phalaenopsis equestris]
TRINITY_DN58028_c1_g2_TRINITY_DN58028_c1_g2_i6_g.96967_m.96967	-1.97099	3.11838e-12	XP_028548030.1 patatin-like protein 6 [Dendrobium catenatum]
TRINITY_DN51679_c0_g1_TRINITY_DN51679_c0_g1_i1_g.162174_m.162174	-1.97083	1.1012e-13	XP_020691205.1 plant UBX domain-containing protein 7-like [Dendrobium catenatum]
TRINITY_DN40882_c0_g1_TRINITY_DN40882_c0_g1_i1_g.240356_m.240356	-1.9699	1.92994e-06	QEG03098.1 zinc finger protein ZAT1-like isoform X1 [Cymbidium ensifolium]
TRINITY_DN50462_c0_g1_TRINITY_DN50462_c0_g1_i1_g.75352_m.75352	-1.96925	3.69063e-08	XP_023911267.1 pentatricopeptide repeat-containing protein At5g67570, chloroplastic-like, partial [Quercus suber]
TRINITY_DN6914_c0_g1_TRINITY_DN6914_c0_g1_i1_g.63679_m.63679	-1.9686	0.00215621	Unknown
TRINITY_DN58737_c1_g6_TRINITY_DN58737_c1_g6_i1_g.203492_m.203492	-1.96811	8.83109e-12	XP_020677618.1 protein CONSERVED IN THE GREEN LINEAGE AND DIATOMS 27, chloroplastic [Dendrobium catenatum]
TRINITY_DN60727_c2_g10_TRINITY_DN60727_c2_g10_i5_g.93439_m.93439	-1.96781	3.28564e-11	XP_010911320.1 aspartate aminotransferase, mitochondrial, partial [Elaeis guineensis]
TRINITY_DN52702_c1_g1_TRINITY_DN52702_c1_g1_i1_g.107971_m.107971	-1.96713	6.03773e-19	XP_020678953.1 aspartyl protease family protein 2-like [Dendrobium catenatum]
TRINITY_DN54093_c0_g1_TRINITY_DN54093_c0_g1_i2_g.118451_m.118451	-1.96656	2.88413e-20	sp|Q10710|STA_RICCO Sugar carrier protein A OS=Ricinus communis OX=3988 GN=STA PE=2 SV=1
TRINITY_DN56227_c2_g1_TRINITY_DN56227_c2_g1_i12_g.240639_m.240639	-1.96574	1.18351e-28	tr|A0A453LUX3|A0A453LUX3_AEGTS Alpha-1,4 glucan phosphorylase OS=Aegilops tauschii subsp. strangulata OX=200361 PE=3 SV=1
TRINITY_DN64334_c0_g2_TRINITY_DN64334_c0_g2_i1_g.141150_m.141150	-1.96565	4.22102e-13	tr|A0A2I0W208|A0A2I0W208_9ASPA Protein DETOXIFICATION OS=Dendrobium catenatum OX=906689 GN=TT12 PE=3 SV=1
TRINITY_DN58580_c7_g3_TRINITY_DN58580_c7_g3_i2_g.212674_m.212674	-1.96484	7.55389e-25	tr|A0A2I0VKG6|A0A2I0VKG6_9ASPA Methyl-CpG-binding domain-containing protein 9 OS=Dendrobium catenatum OX=906689 GN=MBD9 PE=4 SV=1
TRINITY_DN50017_c0_g1_TRINITY_DN50017_c0_g1_i2_g.187753_m.187753	-1.96465	7.65256e-19	XP_020573414.1 allene oxide synthase 2-like [Phalaenopsis equestris]
TRINITY_DN48075_c0_g2_TRINITY_DN48075_c0_g2_i1_g.60653_m.60653	-1.96457	9.57473e-30	XP_020683101.1 F-box protein SKIP16 [Dendrobium catenatum]
TRINITY_DN53364_c0_g1_TRINITY_DN53364_c0_g1_i1_g.156675_m.156675	-1.96432	7.8138e-06	XP_026661205.1 probable apyrase 6 isoform X7 [Phoenix dactylifera]
TRINITY_DN44858_c0_g2_TRINITY_DN44858_c0_g2_i1_g.101043_m.101043	-1.9642	0.000388758	Unknown
TRINITY_DN58336_c5_g7_TRINITY_DN58336_c5_g7_i1_g.87985_m.87985	-1.96386	2.90692e-06	XP_020598474.1 uncharacterized protein LOC110038058 [Phalaenopsis equestris]
TRINITY_DN59970_c0_g3_TRINITY_DN59970_c0_g3_i15_g.227161_m.227161	-1.96374	4.29356e-06	XP_028554123.1 NAC transcription factor 32-like [Dendrobium catenatum]
TRINITY_DN62023_c2_g9_TRINITY_DN62023_c2_g9_i6_g.32417_m.32417	-1.96354	5.93485e-19	XP_020273805.1 peroxisomal fatty acid beta-oxidation multifunctional protein MFP2-like isoform X2 [Asparagus officinalis]
TRINITY_DN62245_c1_g2_TRINITY_DN62245_c1_g2_i1_g.209747_m.209747	-1.96314	6.00351e-23	XP_020686708.1 cell division cycle protein 123 homolog [Dendrobium catenatum]
TRINITY_DN55091_c0_g2_TRINITY_DN55091_c0_g2_i1_g.100696_m.100696	-1.96218	2.56242e-19	XP_020679880.1 pentatricopeptide repeat-containing protein At4g21065 [Dendrobium catenatum]
TRINITY_DN38397_c0_g2_TRINITY_DN38397_c0_g2_i1_g.239192_m.239192	-1.96115	2.6471e-21	XP_006445792.1 dnaJ protein homolog [Citrus clementina]
TRINITY_DN60552_c0_g1_TRINITY_DN60552_c0_g1_i15_g.58232_m.58232	-1.96108	1.27413e-12	XP_016448216.1 PREDICTED: Fanconi anemia group I protein homolog, partial [Nicotiana tabacum]
TRINITY_DN34760_c0_g1_TRINITY_DN34760_c0_g1_i1_g.183321_m.183321	-1.96078	5.50308e-19	XP_020690388.1 heterodimeric geranylgeranyl pyrophosphate synthase large subunit 1, chloroplastic [Dendrobium catenatum]
TRINITY_DN1824_c0_g1_TRINITY_DN1824_c0_g1_i1_g.239325_m.239325	-1.9595	0.00200066	XP_020679252.1 9-cis-epoxycarotenoid dioxygenase, chloroplastic [Dendrobium catenatum]
TRINITY_DN41377_c0_g1_TRINITY_DN41377_c0_g1_i2_g.54566_m.54566	-1.95936	1.63656e-26	XP_020692555.1 reticulon-like protein B2 isoform X1 [Dendrobium catenatum]
TRINITY_DN39887_c0_g1_TRINITY_DN39887_c0_g1_i1_g.81827_m.81827	-1.95924	7.76598e-06	CAB3497656.1 unnamed protein product [Digitaria exilis]
TRINITY_DN59966_c6_g3_TRINITY_DN59966_c6_g3_i10_g.226935_m.226935	-1.95911	2.22663e-06	Unknown
TRINITY_DN53395_c0_g1_TRINITY_DN53395_c0_g1_i6_g.156129_m.156129	-1.95896	0.015434	ACO81434.1 At4g17760-like protein, partial [Capsella grandiflora]
TRINITY_DN59510_c3_g3_TRINITY_DN59510_c3_g3_i6_g.207106_m.207106	-1.95856	2.69049e-25	XP_020677544.1 acyl-coenzyme A oxidase 4, peroxisomal-like [Dendrobium catenatum]
TRINITY_DN54080_c0_g1_TRINITY_DN54080_c0_g1_i3_g.118390_m.118390	-1.95793	2.3526e-25	XP_020685203.1 protein CutA 1, chloroplastic [Dendrobium catenatum]
TRINITY_DN61270_c1_g1_TRINITY_DN61270_c1_g1_i2_g.186412_m.186412	-1.95771	7.58865e-05	XP_028553438.1 CASP-like protein 1E1 isoform X4 [Dendrobium catenatum]
TRINITY_DN52816_c0_g1_TRINITY_DN52816_c0_g1_i2_g.253264_m.253264	-1.95761	5.97863e-28	XP_020681783.1 protein TIC 22, chloroplastic isoform X1 [Dendrobium catenatum]
TRINITY_DN22751_c0_g1_TRINITY_DN22751_c0_g1_i1_g.19053_m.19053	-1.95718	2.21207e-08	XP_020595715.1 mechanosensitive ion channel protein 6-like [Phalaenopsis equestris]
TRINITY_DN58141_c0_g3_TRINITY_DN58141_c0_g3_i6_g.99105_m.99105	-1.95606	7.00203e-21	XP_020676285.1 NADPH:adrenodoxin oxidoreductase, mitochondrial isoform X1 [Dendrobium catenatum]
TRINITY_DN60397_c1_g6_TRINITY_DN60397_c1_g6_i6_g.14045_m.14045	-1.95586	0.00960343	XP_020681915.1 GDSL esterase/lipase EXL3-like, partial [Dendrobium catenatum]
TRINITY_DN47731_c0_g2_TRINITY_DN47731_c0_g2_i8_g.76657_m.76657	-1.95553	0.0413124	RVW21128.1 Serine carboxypeptidase II-2 [Vitis vinifera]
TRINITY_DN56826_c0_g1_TRINITY_DN56826_c0_g1_i2_g.102184_m.102184	-1.95552	1.65624e-16	tr|A0A6A2WNZ7|A0A6A2WNZ7_HIBSY Protein ROOT HAIR DEFECTIVE 3 OS=Hibiscus syriacus OX=106335 GN=F3Y22_tig00116994pilonHSYRG00055 PE=3 SV=1
TRINITY_DN50154_c0_g1_TRINITY_DN50154_c0_g1_i2_g.155542_m.155542	-1.95348	2.64171e-12	XP_020705115.1 pentatricopeptide repeat-containing protein At5g39980, chloroplastic [Dendrobium catenatum]
TRINITY_DN58128_c5_g11_TRINITY_DN58128_c5_g11_i1_g.98482_m.98482	-1.95142	1.67814e-16	tr|A0A2I0AQT7|A0A2I0AQT7_9ASPA C2H2-type domain-containing protein OS=Apostasia shenzhenica OX=1088818 GN=AXF42_Ash012460 PE=4 SV=1
TRINITY_DN60028_c0_g4_TRINITY_DN60028_c0_g4_i1_g.246544_m.246544	-1.95111	9.40836e-16	XP_020673571.1 FHA domain-containing protein FHA2 [Dendrobium catenatum]
TRINITY_DN60575_c0_g1_TRINITY_DN60575_c0_g1_i29_g.57742_m.57742	-1.95063	7.27245e-13	XP_020678066.1 thermospermine synthase ACAULIS5 isoform X1 [Dendrobium catenatum]
TRINITY_DN57692_c0_g6_TRINITY_DN57692_c0_g6_i1_g.51431_m.51431	-1.95049	0.000740152	tr|A0A2I0VJT8|A0A2I0VJT8_9ASPA Nodulin-like domain-containing protein OS=Dendrobium catenatum OX=906689 GN=MA16_Dca022525 PE=4 SV=1
TRINITY_DN54810_c0_g5_TRINITY_DN54810_c0_g5_i1_g.150721_m.150721	-1.95046	1.25686e-10	sp|Q940P5|TET19_ARATH Tetraspanin-19 OS=Arabidopsis thaliana OX=3702 GN=TOM2AH3 PE=2 SV=1
TRINITY_DN55876_c0_g1_TRINITY_DN55876_c0_g1_i1_g.143515_m.143515	-1.94981	2.92065e-05	POO02735.1 DYW domain containing protein [Trema orientale]
TRINITY_DN148248_c0_g1_TRINITY_DN148248_c0_g1_i1_g.6423_m.6423	-1.94931	2.51139e-22	XP_020675646.1 probable methyltransferase PMT13 [Dendrobium catenatum]
TRINITY_DN98039_c0_g1_TRINITY_DN98039_c0_g1_i1_g.199711_m.199711	-1.94881	1.72403e-24	XP_028556142.1 reticulon-like protein B2 isoform X2 [Dendrobium catenatum]
TRINITY_DN150586_c0_g1_TRINITY_DN150586_c0_g1_i1_g.1734_m.1734	-1.94876	8.80811e-14	tr|A0A2I0WEQ5|A0A2I0WEQ5_9ASPA DNA-3-methyladenine glycosylase I OS=Dendrobium catenatum OX=906689 GN=MA16_Dca020114 PE=4 SV=1
TRINITY_DN46023_c0_g3_TRINITY_DN46023_c0_g3_i2_g.128731_m.128731	-1.94803	8.34316e-14	XP_020687088.1 probable cytochrome P450 313a4 [Dendrobium catenatum]
TRINITY_DN118101_c0_g1_TRINITY_DN118101_c0_g1_i1_g.7159_m.7159	-1.94763	2.76709e-22	XP_020701552.1 cytochrome P450 89A2 [Dendrobium catenatum]
TRINITY_DN59510_c1_g2_TRINITY_DN59510_c1_g2_i3_g.207088_m.207088	-1.94628	7.79912e-14	XP_020689808.1 bet1-like SNARE 1-1 isoform X1 [Dendrobium catenatum]
TRINITY_DN54719_c0_g1_TRINITY_DN54719_c0_g1_i2_g.18327_m.18327	-1.94593	1.289e-20	XP_020689740.1 pentatricopeptide repeat-containing protein At1g25360 [Dendrobium catenatum]
TRINITY_DN53187_c1_g1_TRINITY_DN53187_c1_g1_i4_g.182191_m.182191	-1.94577	1.59969e-11	XP_020686342.1 ACT domain-containing protein ACR6-like [Dendrobium catenatum]
TRINITY_DN35772_c0_g2_TRINITY_DN35772_c0_g2_i1_g.130871_m.130871	-1.94403	5.55042e-20	XP_020692434.1 mechanosensitive ion channel protein 10-like isoform X1 [Dendrobium catenatum]
TRINITY_DN45615_c0_g2_TRINITY_DN45615_c0_g2_i2_g.173128_m.173128	-1.94342	0.0317482	XP_020574088.1 zinc finger BED domain-containing protein RICESLEEPER 2-like [Phalaenopsis equestris]
TRINITY_DN52271_c0_g1_TRINITY_DN52271_c0_g1_i2_g.27629_m.27629	-1.94329	5.8433e-10	XP_020679526.1 uncharacterized protein LOC110097490 isoform X1 [Dendrobium catenatum]
TRINITY_DN56900_c0_g2_TRINITY_DN56900_c0_g2_i1_g.239059_m.239059	-1.94234	1.23359e-20	XP_020681643.1 phospholipase D alpha 1-like [Dendrobium catenatum]
TRINITY_DN61288_c0_g4_TRINITY_DN61288_c0_g4_i2_g.185608_m.185608	-1.94195	8.11156e-09	XP_008780163.1 F-box protein SKIP19 [Phoenix dactylifera]
TRINITY_DN54728_c0_g1_TRINITY_DN54728_c0_g1_i1_g.18349_m.18349	-1.94083	8.85401e-19	XP_020700697.1 pentatricopeptide repeat-containing protein At2g02980, chloroplastic-like isoform X2 [Dendrobium catenatum]
TRINITY_DN61033_c4_g2_TRINITY_DN61033_c4_g2_i2_g.227765_m.227765	-1.94033	3.24013e-22	tr|A0A2I0AHH2|A0A2I0AHH2_9ASPA Magnesium transporter OS=Apostasia shenzhenica OX=1088818 GN=MRS2-G PE=3 SV=1
TRINITY_DN53610_c0_g7_TRINITY_DN53610_c0_g7_i1_g.200464_m.200464	-1.93986	0.000840784	XP_020578703.1 B3 domain-containing protein Os12g0592300-like [Phalaenopsis equestris]
TRINITY_DN59995_c3_g5_TRINITY_DN59995_c3_g5_i6_g.225488_m.225488	-1.93947	6.20515e-17	XP_020580390.1 cationic amino acid transporter 6, chloroplastic-like [Phalaenopsis equestris]
TRINITY_DN132761_c0_g1_TRINITY_DN132761_c0_g1_i1_g.5585_m.5585	-1.93941	1.05293e-29	XP_020677268.1 splicing factor ESS-2 homolog isoform X1 [Dendrobium catenatum]
TRINITY_DN55664_c1_g1_TRINITY_DN55664_c1_g1_i4_g.237046_m.237046	-1.93872	1.01884e-22	XP_020592752.1 GABA transporter 1 [Phalaenopsis equestris]
TRINITY_DN59122_c2_g2_TRINITY_DN59122_c2_g2_i17_g.16139_m.16139	-1.93857	1.82127e-22	XP_020694506.1 uncharacterized protein LOC110108269 isoform X3 [Dendrobium catenatum]
TRINITY_DN59275_c3_g1_TRINITY_DN59275_c3_g1_i1_g.222211_m.222211	-1.9383	1.94988e-05	XP_016447783.1 PREDICTED: CO(2)-response secreted protease-like [Nicotiana tabacum]
TRINITY_DN45055_c0_g1_TRINITY_DN45055_c0_g1_i1_g.202788_m.202788	-1.93765	7.80112e-09	XP_020689804.2 calmodulin-binding receptor-like cytoplasmic kinase 2 isoform X1 [Dendrobium catenatum]
TRINITY_DN58877_c0_g1_TRINITY_DN58877_c0_g1_i2_g.125782_m.125782	-1.93702	6.58805e-23	tr|A0A2I0WK25|A0A2I0WK25_9ASPA N-acetyltransferase domain-containing protein OS=Dendrobium catenatum OX=906689 GN=MA16_Dca006064 PE=4 SV=1
TRINITY_DN58801_c1_g3_TRINITY_DN58801_c1_g3_i4_g.124810_m.124810	-1.93701	4.81456e-19	XP_020672292.1 pheophytinase, chloroplastic [Dendrobium catenatum]
TRINITY_DN61356_c0_g5_TRINITY_DN61356_c0_g5_i3_g.73180_m.73180	-1.93695	0.00938688	Unknown
TRINITY_DN454_c0_g1_TRINITY_DN454_c0_g1_i1_g.154837_m.154837	-1.93636	3.43203e-24	XP_020699596.1 uncharacterized protein LOC110111882 [Dendrobium catenatum]
TRINITY_DN6480_c0_g1_TRINITY_DN6480_c0_g1_i1_g.25948_m.25948	-1.93627	2.60786e-13	XP_020115136.1 pentatricopeptide repeat-containing protein ELI1, chloroplastic-like isoform X3 [Ananas comosus]
TRINITY_DN4367_c0_g1_TRINITY_DN4367_c0_g1_i1_g.48457_m.48457	-1.93602	0.0124504	XP_010927292.1 uncharacterized protein LOC105049369 [Elaeis guineensis]
TRINITY_DN52351_c0_g1_TRINITY_DN52351_c0_g1_i1_g.123705_m.123705	-1.9359	1.65573e-11	tr|F5A665|F5A665_COCNU E2F protein OS=Cocos nucifera OX=13894 GN=E2F1 PE=2 SV=1
TRINITY_DN35726_c0_g1_TRINITY_DN35726_c0_g1_i1_g.130895_m.130895	-1.9359	1.51078e-24	XP_020672816.1 replication protein A 70 kDa DNA-binding subunit A [Dendrobium catenatum]
TRINITY_DN51884_c0_g2_TRINITY_DN51884_c0_g2_i1_g.243838_m.243838	-1.93513	5.42591e-16	XP_020591588.1 uncharacterized protein LOC110032335 [Phalaenopsis equestris]
TRINITY_DN59912_c1_g5_TRINITY_DN59912_c1_g5_i1_g.226821_m.226821	-1.93489	1.13971e-15	XP_020684456.1 basic blue protein [Dendrobium catenatum]
TRINITY_DN54115_c1_g2_TRINITY_DN54115_c1_g2_i5_g.37262_m.37262	-1.93484	3.70981e-17	XP_028550075.1 TITAN-like protein [Dendrobium catenatum]
TRINITY_DN43449_c0_g3_TRINITY_DN43449_c0_g3_i1_g.24641_m.24641	-1.93407	2.39359e-19	XP_020587177.1 uncharacterized protein LOC110029289 [Phalaenopsis equestris]
TRINITY_DN51833_c0_g1_TRINITY_DN51833_c0_g1_i1_g.244122_m.244122	-1.93396	0.000167511	Unknown
TRINITY_DN49720_c1_g1_TRINITY_DN49720_c1_g1_i1_g.64018_m.64018	-1.93354	3.2031e-05	PKU84174.1 Histidine-containing phosphotransfer protein 6 [Dendrobium catenatum]
TRINITY_DN52157_c1_g1_TRINITY_DN52157_c1_g1_i1_g.180770_m.180770	-1.9335	2.57351e-05	Unknown
TRINITY_DN61723_c4_g3_TRINITY_DN61723_c4_g3_i1_g.188572_m.188572	-1.93248	1.75349e-16	XP_028553432.1 phosphatidylinositol 4-phosphate 5-kinase 6 isoform X1 [Dendrobium catenatum]
TRINITY_DN58273_c6_g1_TRINITY_DN58273_c6_g1_i10_g.22454_m.22454	-1.93242	0.00256611	XP_020686002.1 O-fucosyltransferase 7 isoform X2 [Dendrobium catenatum]
TRINITY_DN151835_c0_g1_TRINITY_DN151835_c0_g1_i1_g.703_m.703	-1.93154	1.09318e-07	XP_020580661.1 psbP domain-containing protein 7, chloroplastic [Phalaenopsis equestris]
TRINITY_DN30412_c0_g2_TRINITY_DN30412_c0_g2_i1_g.141033_m.141033	-1.93121	8.05454e-23	XP_019704801.1 uncharacterized protein LOC105041091 isoform X2 [Elaeis guineensis]
TRINITY_DN49079_c0_g5_TRINITY_DN49079_c0_g5_i1_g.82140_m.82140	-1.93092	1.92632e-11	RWW87800.1 hypothetical protein BHE74_00003347 [Ensete ventricosum]
TRINITY_DN54054_c0_g2_TRINITY_DN54054_c0_g2_i3_g.118425_m.118425	-1.93073	1.11384e-27	XP_020691096.1 ricin B-like lectin EULS3 [Dendrobium catenatum]
TRINITY_DN51456_c0_g1_TRINITY_DN51456_c0_g1_i2_g.230695_m.230695	-1.93018	2.23662e-06	Unknown
TRINITY_DN59014_c4_g6_TRINITY_DN59014_c4_g6_i7_g.39201_m.39201	-1.92996	3.90487e-07	XP_020682976.1 C2 domain-containing protein At1g53590 [Dendrobium catenatum]
TRINITY_DN46644_c0_g1_TRINITY_DN46644_c0_g1_i2_g.68906_m.68906	-1.92903	1.36062e-18	XP_020599305.1 common plant regulatory factor 1-like isoform X1 [Phalaenopsis equestris]
TRINITY_DN53771_c2_g1_TRINITY_DN53771_c2_g1_i2_g.40821_m.40821	-1.92883	5.27782e-10	XP_020699629.1 uncharacterized protein LOC110111907 [Dendrobium catenatum]
TRINITY_DN62626_c4_g1_TRINITY_DN62626_c4_g1_i1_g.148069_m.148069	-1.92854	6.38388e-22	XP_020673571.1 FHA domain-containing protein FHA2 [Dendrobium catenatum]
TRINITY_DN43125_c0_g3_TRINITY_DN43125_c0_g3_i1_g.145310_m.145310	-1.92832	5.88363e-15	Unknown
TRINITY_DN50228_c0_g1_TRINITY_DN50228_c0_g1_i4_g.253780_m.253780	-1.92716	9.01396e-23	XP_028556674.1 alpha-amylase 3, chloroplastic isoform X2 [Dendrobium catenatum]
TRINITY_DN28832_c0_g1_TRINITY_DN28832_c0_g1_i1_g.59728_m.59728	-1.92711	0.00106701	Unknown
TRINITY_DN54149_c0_g3_TRINITY_DN54149_c0_g3_i8_g.36779_m.36779	-1.92675	1.09695e-15	XP_020692065.1 uncharacterized protein LOC110106478 [Dendrobium catenatum]
TRINITY_DN30409_c0_g1_TRINITY_DN30409_c0_g1_i1_g.141062_m.141062	-1.9249	4.2262e-09	Unknown
TRINITY_DN45284_c0_g1_TRINITY_DN45284_c0_g1_i1_g.143885_m.143885	-1.92451	0.00288291	XP_022884331.1 LRR receptor-like serine/threonine-protein kinase HSL2 [Olea europaea var. sylvestris]
TRINITY_DN61949_c0_g1_TRINITY_DN61949_c0_g1_i5_g.112841_m.112841	-1.92442	7.70065e-17	XP_020683396.1 uncharacterized protein LOC110100298 isoform X1 [Dendrobium catenatum]
TRINITY_DN57379_c3_g1_TRINITY_DN57379_c3_g1_i10_g.219789_m.219789	-1.92405	2.21193e-22	PKU76561.1 Catalase isozyme 2 [Dendrobium catenatum]
TRINITY_DN54304_c1_g4_TRINITY_DN54304_c1_g4_i2_g.55777_m.55777	-1.92299	6.12929e-15	PKU83190.1 60S ribosomal protein L18a-1 [Dendrobium catenatum]
TRINITY_DN54093_c0_g3_TRINITY_DN54093_c0_g3_i1_g.118454_m.118454	-1.92266	3.07793e-18	XP_004508394.1 sugar transport protein 7-like isoform X3 [Cicer arietinum]
TRINITY_DN56408_c1_g1_TRINITY_DN56408_c1_g1_i3_g.106866_m.106866	-1.92164	0.000389215	Unknown
TRINITY_DN57719_c2_g6_TRINITY_DN57719_c2_g6_i10_g.242317_m.242317	-1.92146	7.34182e-21	tr|A0A199W4Q7|A0A199W4Q7_ANACO Protein arginine methyltransferase NDUFAF7 OS=Ananas comosus OX=4615 GN=ACMD2_03875 PE=3 SV=1
TRINITY_DN64618_c0_g1_TRINITY_DN64618_c0_g1_i1_g.206689_m.206689	-1.9207	1.53506e-28	tr|A0A2I0VAW9|A0A2I0VAW9_9ASPA Protein TSSC4 OS=Dendrobium catenatum OX=906689 GN=MA16_Dca025924 PE=3 SV=1
TRINITY_DN56055_c6_g1_TRINITY_DN56055_c6_g1_i8_g.47333_m.47333	-1.92019	1.05534e-19	XP_020686279.1 mediator of RNA polymerase II transcription subunit 18 isoform X4 [Dendrobium catenatum]
TRINITY_DN9080_c0_g1_TRINITY_DN9080_c0_g1_i1_g.17640_m.17640	-1.91958	4.23371e-09	XP_020573343.1 TLC domain-containing protein At5g14285-like [Phalaenopsis equestris]
TRINITY_DN54648_c0_g2_TRINITY_DN54648_c0_g2_i1_g.34530_m.34530	-1.91772	6.95707e-19	QDH08936.1 transcription factor MYC2-like isoform X2 [Cymbidium sinense]
TRINITY_DN59510_c3_g3_TRINITY_DN59510_c3_g3_i12_g.207112_m.207112	-1.91762	9.74797e-25	XP_020677544.1 acyl-coenzyme A oxidase 4, peroxisomal-like [Dendrobium catenatum]
TRINITY_DN148375_c0_g1_TRINITY_DN148375_c0_g1_i1_g.954_m.954	-1.91734	1.28259e-24	XP_020693871.1 phospho-2-dehydro-3-deoxyheptonate aldolase 2, chloroplastic [Dendrobium catenatum]
TRINITY_DN39300_c0_g1_TRINITY_DN39300_c0_g1_i1_g.79554_m.79554	-1.91682	0.0409772	XP_020672787.1 tetraketide alpha-pyrone reductase 1 [Dendrobium catenatum]
TRINITY_DN58737_c1_g6_TRINITY_DN58737_c1_g6_i3_g.203494_m.203494	-1.91623	3.16319e-14	XP_020677618.1 protein CONSERVED IN THE GREEN LINEAGE AND DIATOMS 27, chloroplastic [Dendrobium catenatum]
TRINITY_DN50624_c0_g1_TRINITY_DN50624_c0_g1_i11_g.90330_m.90330	-1.91523	1.28691e-24	XP_020702012.1 1,2-dihydroxy-3-keto-5-methylthiopentene dioxygenase 2 [Dendrobium catenatum]
TRINITY_DN57277_c7_g2_TRINITY_DN57277_c7_g2_i11_g.158291_m.158291	-1.91366	6.24478e-17	PKU61229.1 AP2-like ethylene-responsive transcription factor AIL1 [Dendrobium catenatum]
TRINITY_DN38361_c0_g1_TRINITY_DN38361_c0_g1_i2_g.239238_m.239238	-1.91265	0.000764666	AYM54790.1 scarecrow-like protein 3-like transcript variant X2 [Cymbidium ensifolium]
TRINITY_DN58981_c0_g4_TRINITY_DN58981_c0_g4_i2_g.135035_m.135035	-1.91171	5.39011e-05	PKU72800.1 Two-component response regulator ARR2 [Dendrobium catenatum]
TRINITY_DN49233_c0_g1_TRINITY_DN49233_c0_g1_i4_g.40597_m.40597	-1.9114	7.70901e-09	tr|A0A2I4H841|A0A2I4H841_JUGRE pollen-specific protein SF21-like OS=Juglans regia OX=51240 GN=LOC109014336 PE=3 SV=1
TRINITY_DN59588_c0_g3_TRINITY_DN59588_c0_g3_i3_g.207071_m.207071	-1.91116	0.0045657	CAD1820805.1 unnamed protein product [Ananas comosus var. bracteatus]
TRINITY_DN53364_c0_g1_TRINITY_DN53364_c0_g1_i1_g.156674_m.156674	-1.91104	1.14365e-13	XP_020693024.1 probable apyrase 6 [Dendrobium catenatum]
TRINITY_DN47711_c0_g1_TRINITY_DN47711_c0_g1_i1_g.76641_m.76641	-1.91012	5.68151e-25	XP_020587654.1 uncharacterized protein LOC110029624 [Phalaenopsis equestris]
TRINITY_DN36437_c1_g1_TRINITY_DN36437_c1_g1_i1_g.131296_m.131296	-1.90954	2.74504e-09	tr|A0A2I0VLJ9|A0A2I0VLJ9_9ASPA Transcription factor bHLH086 OS=Dendrobium catenatum OX=906689 GN=BHLH86 PE=3 SV=1
TRINITY_DN36318_c0_g2_TRINITY_DN36318_c0_g2_i1_g.115678_m.115678	-1.90941	0.000908564	XP_028096481.1 pentatricopeptide repeat-containing protein At1g08070, chloroplastic-like [Camellia sinensis]
TRINITY_DN59204_c0_g7_TRINITY_DN59204_c0_g7_i1_g.221720_m.221720	-1.90934	0.00196701	Unknown
TRINITY_DN58534_c5_g1_TRINITY_DN58534_c5_g1_i2_g.211740_m.211740	-1.90897	1.87275e-05	XP_034688162.1 uncharacterized protein LOC117916316 [Vitis riparia]
TRINITY_DN165113_c0_g1_TRINITY_DN165113_c0_g1_i1_g.5563_m.5563	-1.90802	1.10761e-07	XP_020693534.1 homeobox-leucine zipper protein HOX14-like [Dendrobium catenatum]
TRINITY_DN56629_c1_g4_TRINITY_DN56629_c1_g4_i3_g.202152_m.202152	-1.90749	3.46778e-06	XP_020591524.1 DNA (cytosine-5)-methyltransferase DRM2-like [Phalaenopsis equestris]
TRINITY_DN61180_c0_g1_TRINITY_DN61180_c0_g1_i1_g.10920_m.10920	-1.90744	5.17732e-06	Unknown
TRINITY_DN49185_c0_g1_TRINITY_DN49185_c0_g1_i1_g.222994_m.222994	-1.9074	1.78735e-08	XP_020699346.1 probable transcription repressor OFP9 [Dendrobium catenatum]
TRINITY_DN53905_c0_g1_TRINITY_DN53905_c0_g1_i10_g.26441_m.26441	-1.90733	1.81097e-12	XP_020701380.1 uncharacterized protein LOC110113241 isoform X1 [Dendrobium catenatum]
TRINITY_DN87503_c0_g1_TRINITY_DN87503_c0_g1_i1_g.69778_m.69778	-1.90726	8.47488e-07	XP_020681480.1 transcription initiation factor TFIID subunit 8 [Dendrobium catenatum]
TRINITY_DN61462_c6_g6_TRINITY_DN61462_c6_g6_i12_g.250789_m.250789	-1.9064	8.68958e-08	XP_020690628.1 receptor-like cytoplasmic kinase 176 [Dendrobium catenatum]
TRINITY_DN7012_c0_g2_TRINITY_DN7012_c0_g2_i1_g.244438_m.244438	-1.90593	0.00169201	XP_010918999.1 protein GPR107 [Elaeis guineensis]
TRINITY_DN7049_c0_g1_TRINITY_DN7049_c0_g1_i1_g.244447_m.244447	-1.90586	1.08763e-22	Unknown
TRINITY_DN59282_c8_g4_TRINITY_DN59282_c8_g4_i1_g.222415_m.222415	-1.90549	3.97201e-25	XP_020685839.1 NADH dehydrogenase (ubiquinone) complex I, assembly factor 6 isoform X2 [Dendrobium catenatum]
TRINITY_DN60898_c4_g5_TRINITY_DN60898_c4_g5_i5_g.152211_m.152211	-1.90462	3.43125e-06	PKA56420.1 hypothetical protein AXF42_Ash014923 [Apostasia shenzhenica]
TRINITY_DN61663_c1_g10_TRINITY_DN61663_c1_g10_i1_g.168518_m.168518	-1.9042	1.71022e-06	Unknown
TRINITY_DN8766_c0_g1_TRINITY_DN8766_c0_g1_i1_g.14376_m.14376	-1.90408	2.79036e-14	tr|A0A2I0WKB3|A0A2I0WKB3_9ASPA LEA_2 domain-containing protein OS=Dendrobium catenatum OX=906689 GN=MA16_Dca011465 PE=4 SV=1
TRINITY_DN55982_c1_g1_TRINITY_DN55982_c1_g1_i4_g.223539_m.223539	-1.90376	0.00439335	Unknown
TRINITY_DN44811_c0_g1_TRINITY_DN44811_c0_g1_i1_g.101040_m.101040	-1.90347	1.03399e-10	XP_020683911.1 D-aminoacyl-tRNA deacylase [Dendrobium catenatum]
TRINITY_DN26870_c0_g2_TRINITY_DN26870_c0_g2_i1_g.154903_m.154903	-1.90268	7.36428e-23	XP_020581799.1 pumilio homolog 5 [Phalaenopsis equestris]
TRINITY_DN59252_c3_g2_TRINITY_DN59252_c3_g2_i1_g.222523_m.222523	-1.90228	1.65384e-07	XP_020684180.1 heavy metal-associated isoprenylated plant protein 36 [Dendrobium catenatum]
TRINITY_DN55847_c2_g1_TRINITY_DN55847_c2_g1_i8_g.142817_m.142817	-1.90157	7.72661e-08	XP_020570703.1 dehydration-responsive element-binding protein 2A-like isoform X1 [Phalaenopsis equestris]
TRINITY_DN50343_c0_g2_TRINITY_DN50343_c0_g2_i1_g.195325_m.195325	-1.90145	2.3323e-08	XP_020701290.1 probable lipid phosphate phosphatase beta [Dendrobium catenatum]
TRINITY_DN57332_c7_g3_TRINITY_DN57332_c7_g3_i5_g.219501_m.219501	-1.90112	3.0279e-14	KAB8096988.1 hypothetical protein EE612_025621, partial [Oryza sativa]
TRINITY_DN53359_c0_g3_TRINITY_DN53359_c0_g3_i1_g.155725_m.155725	-1.90101	3.3457e-23	XP_020694513.1 deoxyhypusine synthase isoform X1 [Dendrobium catenatum]
TRINITY_DN31916_c0_g1_TRINITY_DN31916_c0_g1_i1_g.205178_m.205178	-1.90003	4.9934e-13	XP_020692457.1 pentatricopeptide repeat-containing protein At4g22760-like [Dendrobium catenatum]
TRINITY_DN55774_c3_g3_TRINITY_DN55774_c3_g3_i1_g.247472_m.247472	-1.89979	4.52048e-16	XP_020691809.2 molybdopterin synthase catalytic subunit [Dendrobium catenatum]
TRINITY_DN23519_c0_g2_TRINITY_DN23519_c0_g2_i1_g.35934_m.35934	-1.89971	1.1718e-18	XP_020673232.1 vacuolar protein sorting-associated protein 32 homolog 2 [Dendrobium catenatum]
TRINITY_DN44132_c0_g2_TRINITY_DN44132_c0_g2_i4_g.48249_m.48249	-1.89957	3.73828e-23	XP_020687741.1 translation initiation factor eIF-2B subunit delta-like [Dendrobium catenatum]
TRINITY_DN36758_c1_g1_TRINITY_DN36758_c1_g1_i1_g.208401_m.208401	-1.89908	3.9591e-26	XP_020681151.2 4-coumarate--CoA ligase-like 6 isoform X2 [Dendrobium catenatum]
TRINITY_DN57865_c3_g1_TRINITY_DN57865_c3_g1_i3_g.45106_m.45106	-1.8986	8.39517e-11	XP_020685993.1 serine/threonine-protein kinase SAPK2-like [Dendrobium catenatum]
TRINITY_DN54530_c0_g1_TRINITY_DN54530_c0_g1_i3_g.162563_m.162563	-1.89854	9.81846e-13	XP_020681798.1 ubiquitin-like domain-containing protein CIP73 isoform X4 [Dendrobium catenatum]
TRINITY_DN6450_c0_g1_TRINITY_DN6450_c0_g1_i1_g.25962_m.25962	-1.89828	1.1511e-15	XP_020673768.1 uncharacterized protein LOC110093273 [Dendrobium catenatum]
TRINITY_DN56936_c2_g2_TRINITY_DN56936_c2_g2_i3_g.238183_m.238183	-1.89723	7.14384e-15	XP_020672786.1 thioredoxin-like protein CXXS1 [Dendrobium catenatum]
TRINITY_DN115648_c0_g2_TRINITY_DN115648_c0_g2_i1_g.341_m.341	-1.89688	2.04159e-06	sp|O22775|XXT2_ARATH Xyloglucan 6-xylosyltransferase 2 OS=Arabidopsis thaliana OX=3702 GN=XXT2 PE=1 SV=1
TRINITY_DN59319_c0_g3_TRINITY_DN59319_c0_g3_i1_g.122954_m.122954	-1.89678	2.69774e-11	KAF3326935.1 Kinase superfamily protein isoform 4 [Carex littledalei]
TRINITY_DN54652_c0_g1_TRINITY_DN54652_c0_g1_i5_g.34569_m.34569	-1.89532	1.97211e-17	XP_020672308.1 uncharacterized protein LOC110092206 [Dendrobium catenatum]
TRINITY_DN16347_c0_g1_TRINITY_DN16347_c0_g1_i1_g.14832_m.14832	-1.89517	0.0385059	XP_021674025.1 glyceraldehyde-3-phosphate dehydrogenase, cytosolic-like [Hevea brasiliensis]
TRINITY_DN56779_c0_g2_TRINITY_DN56779_c0_g2_i3_g.153294_m.153294	-1.89462	3.48505e-19	XP_020672344.1 chromatin modification-related protein MEAF6 isoform X1 [Dendrobium catenatum]
TRINITY_DN126383_c0_g1_TRINITY_DN126383_c0_g1_i1_g.5328_m.5328	-1.89451	1.85219e-23	tr|A0A426XKB1|A0A426XKB1_ENSVE Protein TSSC4 OS=Ensete ventricosum OX=4639 GN=B296_00058824 PE=3 SV=1
TRINITY_DN55289_c0_g1_TRINITY_DN55289_c0_g1_i1_g.30887_m.30887	-1.89428	9.94343e-15	AQK54062.1 Ubiquitin carboxyl-terminal hydrolase 3 [Zea mays]
TRINITY_DN53364_c0_g1_TRINITY_DN53364_c0_g1_i7_g.156684_m.156684	-1.89428	0.00161177	BAH20369.1 AT1G14230, partial [Arabidopsis thaliana]
TRINITY_DN36758_c1_g3_TRINITY_DN36758_c1_g3_i1_g.208404_m.208404	-1.89414	2.14647e-17	XP_020681151.2 4-coumarate--CoA ligase-like 6 isoform X2 [Dendrobium catenatum]
TRINITY_DN61973_c1_g5_TRINITY_DN61973_c1_g5_i3_g.112081_m.112081	-1.89393	1.0549e-24	XP_020572457.1 calcium-transporting ATPase 9, plasma membrane-type-like [Phalaenopsis equestris]
TRINITY_DN49491_c0_g1_TRINITY_DN49491_c0_g1_i2_g.144700_m.144700	-1.89393	6.01868e-22	XP_020676007.1 zinc finger CCCH domain-containing protein 19 [Dendrobium catenatum]
TRINITY_DN61833_c4_g4_TRINITY_DN61833_c4_g4_i1_g.43186_m.43186	-1.89387	4.2855e-11	XP_020695423.2 uncharacterized protein LOC110108909 [Dendrobium catenatum]
TRINITY_DN60266_c1_g3_TRINITY_DN60266_c1_g3_i2_g.178568_m.178568	-1.89375	0.000291824	BAD35461.1 glycosylation enzyme-like protein [Oryza sativa Japonica Group]
TRINITY_DN59388_c3_g1_TRINITY_DN59388_c3_g1_i4_g.122139_m.122139	-1.89323	5.81194e-09	KAA3453601.1 transcription initiation factor TFIID subunit 4b-like isoform X1 [Gossypium australe]
TRINITY_DN49340_c0_g1_TRINITY_DN49340_c0_g1_i1_g.136687_m.136687	-1.8932	2.34307e-25	XP_020585509.1 uncharacterized protein LOC110028121 isoform X1 [Phalaenopsis equestris]
TRINITY_DN53954_c0_g1_TRINITY_DN53954_c0_g1_i3_g.26702_m.26702	-1.89312	3.55454e-08	Unknown
TRINITY_DN29425_c0_g2_TRINITY_DN29425_c0_g2_i1_g.69691_m.69691	-1.89274	6.66525e-23	XP_020678462.1 bet1-like SNARE 1-1 [Dendrobium catenatum]
TRINITY_DN60898_c4_g5_TRINITY_DN60898_c4_g5_i2_g.152198_m.152198	-1.89183	3.08981e-07	PKA56420.1 hypothetical protein AXF42_Ash014923 [Apostasia shenzhenica]
TRINITY_DN50390_c0_g2_TRINITY_DN50390_c0_g2_i2_g.195189_m.195189	-1.89144	2.57693e-19	RVX15051.1 Bifunctional nuclease 2 [Vitis vinifera]
TRINITY_DN6602_c0_g2_TRINITY_DN6602_c0_g2_i1_g.19506_m.19506	-1.8912	1.05497e-09	Unknown
TRINITY_DN54983_c0_g1_TRINITY_DN54983_c0_g1_i5_g.171996_m.171996	-1.89103	9.6015e-27	XP_020593328.1 SWI/SNF complex subunit SWI3C isoform X1 [Phalaenopsis equestris]
TRINITY_DN62340_c2_g3_TRINITY_DN62340_c2_g3_i1_g.64656_m.64656	-1.89095	3.27736e-05	QEQ76345.1 ATP synthase subunit 6 [Solanum tuberosum]
TRINITY_DN62889_c2_g2_TRINITY_DN62889_c2_g2_i10_g.146559_m.146559	-1.89085	5.34347e-10	Unknown
TRINITY_DN58273_c6_g1_TRINITY_DN58273_c6_g1_i20_g.22476_m.22476	-1.88972	0.00153186	XP_020686001.1 O-fucosyltransferase 7 isoform X1 [Dendrobium catenatum]
TRINITY_DN55613_c0_g1_TRINITY_DN55613_c0_g1_i1_g.236121_m.236121	-1.88885	6.65688e-18	KAF5730959.1 CBS domain-containing protein CBSCBSPB5 isoform X1 [Tripterygium wilfordii]
TRINITY_DN43243_c0_g1_TRINITY_DN43243_c0_g1_i2_g.140925_m.140925	-1.88845	7.21412e-14	XP_020677935.1 probable BOI-related E3 ubiquitin-protein ligase 2 [Dendrobium catenatum]
TRINITY_DN93138_c0_g1_TRINITY_DN93138_c0_g1_i1_g.39986_m.39986	-1.88778	0.000437614	RRT65112.1 hypothetical protein B296_00040747 [Ensete ventricosum]
TRINITY_DN60701_c3_g3_TRINITY_DN60701_c3_g3_i14_g.92285_m.92285	-1.88711	6.09246e-11	XP_020705783.1 plant cysteine oxidase 5 [Dendrobium catenatum]
TRINITY_DN84255_c0_g1_TRINITY_DN84255_c0_g1_i1_g.191395_m.191395	-1.88694	0.0316483	XP_020253034.1 probable sucrose-phosphate synthase 4 isoform X2 [Asparagus officinalis]
TRINITY_DN51687_c0_g1_TRINITY_DN51687_c0_g1_i1_g.161912_m.161912	-1.88634	3.79856e-16	XP_008779339.3 probable L-ascorbate peroxidase 4, peroxisomal [Phoenix dactylifera]
TRINITY_DN148602_c0_g2_TRINITY_DN148602_c0_g2_i1_g.2055_m.2055	-1.88529	2.44444e-07	XP_020672060.1 protein PLASTID MOVEMENT IMPAIRED 2 [Dendrobium catenatum]
TRINITY_DN54383_c0_g1_TRINITY_DN54383_c0_g1_i11_g.55932_m.55932	-1.88422	2.53281e-27	XP_020684347.1 probable transcriptional regulator SLK3 [Dendrobium catenatum]
TRINITY_DN53364_c0_g1_TRINITY_DN53364_c0_g1_i12_g.156690_m.156690	-1.88382	1.51596e-06	XP_026661203.1 probable apyrase 6 isoform X6 [Phoenix dactylifera]
TRINITY_DN100798_c0_g1_TRINITY_DN100798_c0_g1_i1_g.7866_m.7866	-1.88363	3.96288e-08	XP_020687375.1 30S ribosomal protein S21, chloroplastic [Dendrobium catenatum]
TRINITY_DN43736_c0_g1_TRINITY_DN43736_c0_g1_i1_g.56217_m.56217	-1.88331	0.00809758	PKU83955.1 Caltractin [Dendrobium catenatum]
TRINITY_DN46604_c0_g5_TRINITY_DN46604_c0_g5_i1_g.69097_m.69097	-1.88301	2.87499e-07	Unknown
TRINITY_DN59282_c7_g2_TRINITY_DN59282_c7_g2_i1_g.222400_m.222400	-1.88276	2.33055e-11	Unknown
TRINITY_DN36758_c1_g1_TRINITY_DN36758_c1_g1_i1_g.208402_m.208402	-1.88182	1.71711e-13	Unknown
TRINITY_DN54317_c0_g1_TRINITY_DN54317_c0_g1_i1_g.55331_m.55331	-1.88181	0.00659605	XP_020681700.1 uncharacterized protein LOC110099029 [Dendrobium catenatum]
TRINITY_DN53188_c0_g4_TRINITY_DN53188_c0_g4_i1_g.181914_m.181914	-1.88165	1.18687e-10	XP_020588063.1 uncharacterized protein LOC110029915 isoform X2 [Phalaenopsis equestris]
TRINITY_DN54244_c0_g1_TRINITY_DN54244_c0_g1_i7_g.214126_m.214126	-1.88153	1.11122e-24	XP_020688733.1 lipase 3 [Dendrobium catenatum]
TRINITY_DN60622_c0_g1_TRINITY_DN60622_c0_g1_i12_g.159080_m.159080	-1.88089	1.5089e-06	tr|A0A438C7T3|A0A438C7T3_VITVI Retrovirus-related Pol polyprotein from transposon RE2 OS=Vitis vinifera OX=29760 GN=RE2_673 PE=4 SV=1
TRINITY_DN46118_c0_g2_TRINITY_DN46118_c0_g2_i1_g.87563_m.87563	-1.88068	8.46188e-22	XP_020683624.1 F-box protein At1g55000 [Dendrobium catenatum]
TRINITY_DN60093_c4_g1_TRINITY_DN60093_c4_g1_i10_g.246732_m.246732	-1.88012	1.04641e-08	PKU74972.1 hypothetical protein MA16_Dca020182 [Dendrobium catenatum]
TRINITY_DN44775_c0_g1_TRINITY_DN44775_c0_g1_i1_g.15210_m.15210	-1.87922	7.23362e-11	XP_028550685.1 uncharacterized protein LOC110108645 isoform X1 [Dendrobium catenatum]
TRINITY_DN45284_c0_g2_TRINITY_DN45284_c0_g2_i1_g.143886_m.143886	-1.87851	0.0357989	Unknown
TRINITY_DN90668_c0_g1_TRINITY_DN90668_c0_g1_i1_g.244427_m.244427	-1.8785	0.00489899	XP_025881629.1 UDP-glycosyltransferase 73D1 [Oryza sativa Japonica Group]
TRINITY_DN132094_c0_g1_TRINITY_DN132094_c0_g1_i1_g.5252_m.5252	-1.87844	0.0371217	XP_028555725.1 omega-hydroxypalmitate O-feruloyl transferase [Dendrobium catenatum]
TRINITY_DN60701_c3_g2_TRINITY_DN60701_c3_g2_i1_g.92266_m.92266	-1.8784	3.46659e-27	XP_020572630.1 plant cysteine oxidase 4-like isoform X1 [Phalaenopsis equestris]
TRINITY_DN41237_c0_g1_TRINITY_DN41237_c0_g1_i1_g.99375_m.99375	-1.87834	0.00175114	XP_020691028.1 WAT1-related protein At5g64700 isoform X1 [Dendrobium catenatum]
TRINITY_DN16240_c0_g1_TRINITY_DN16240_c0_g1_i1_g.77222_m.77222	-1.8781	2.49081e-09	XP_020672566.1 pentatricopeptide repeat-containing protein At3g22690 [Dendrobium catenatum]
TRINITY_DN56874_c0_g3_TRINITY_DN56874_c0_g3_i2_g.101347_m.101347	-1.87799	0.00127517	EMS57838.1 D-3-phosphoglycerate dehydrogenase, chloroplastic [Triticum urartu]
TRINITY_DN58971_c7_g3_TRINITY_DN58971_c7_g3_i1_g.135638_m.135638	-1.877	6.28611e-08	PKU63512.1 PHD finger protein [Dendrobium catenatum]
TRINITY_DN48270_c0_g2_TRINITY_DN48270_c0_g2_i1_g.78935_m.78935	-1.87671	1.41082e-19	tr|A0A1D1Y0R1|A0A1D1Y0R1_9ARAE Programmed cell death protein 4 (Fragment) OS=Anthurium amnicola OX=1678845 GN=PDCD4_6 PE=3 SV=1
TRINITY_DN45146_c0_g1_TRINITY_DN45146_c0_g1_i1_g.115056_m.115056	-1.87638	4.00308e-17	XP_020594697.1 SWI/SNF complex subunit SWI3B-like, partial [Phalaenopsis equestris]
TRINITY_DN62752_c3_g4_TRINITY_DN62752_c3_g4_i1_g.49259_m.49259	-1.87636	2.50109e-07	Unknown
TRINITY_DN57541_c0_g1_TRINITY_DN57541_c0_g1_i5_g.102977_m.102977	-1.87617	7.40199e-08	Unknown
TRINITY_DN60301_c5_g3_TRINITY_DN60301_c5_g3_i1_g.13816_m.13816	-1.87603	0.00957801	XP_020700686.1 U-box domain-containing protein 21 [Dendrobium catenatum]
TRINITY_DN49611_c0_g1_TRINITY_DN49611_c0_g1_i5_g.107118_m.107118	-1.87571	1.09424e-11	XP_020589596.1 uncharacterized protein LOC110030938 isoform X2 [Phalaenopsis equestris]
TRINITY_DN59126_c1_g10_TRINITY_DN59126_c1_g10_i6_g.15887_m.15887	-1.8757	2.56931e-17	sp|P91416|MTND1_CAEEL 1,2-dihydroxy-3-keto-5-methylthiopentene dioxygenase homolog 1 OS=Caenorhabditis elegans OX=6239 GN=T01D1.4 PE=3 SV=1
TRINITY_DN59122_c2_g2_TRINITY_DN59122_c2_g2_i4_g.16095_m.16095	-1.87501	8.91761e-25	XP_020694506.1 uncharacterized protein LOC110108269 isoform X3 [Dendrobium catenatum]
TRINITY_DN59131_c1_g3_TRINITY_DN59131_c1_g3_i1_g.16574_m.16574	-1.87463	0.00191666	Unknown
TRINITY_DN58988_c5_g1_TRINITY_DN58988_c5_g1_i1_g.135530_m.135530	-1.8742	2.16696e-20	PKU82676.1 6-phosphofructo-2-kinase/fructose-2,6-bisphosphatase [Dendrobium catenatum]
TRINITY_DN59165_c4_g1_TRINITY_DN59165_c4_g1_i8_g.16267_m.16267	-1.8742	0.000778605	tr|M1AJK2|M1AJK2_SOLTU Pentatricopeptide repeat-containing protein, mitochondrial OS=Solanum tuberosum OX=4113 PE=4 SV=1
TRINITY_DN49870_c0_g1_TRINITY_DN49870_c0_g1_i3_g.69312_m.69312	-1.87403	0.0468274	KAB2605609.1 MATE efflux family protein LAL5-like [Pyrus ussuriensis x Pyrus communis]
TRINITY_DN98798_c0_g1_TRINITY_DN98798_c0_g1_i1_g.126608_m.126608	-1.87249	5.13525e-05	XP_020681231.1 pentatricopeptide repeat-containing protein At1g09220, mitochondrial [Dendrobium catenatum]
TRINITY_DN62569_c2_g1_TRINITY_DN62569_c2_g1_i20_g.171689_m.171689	-1.87241	0.00304933	sp|P07761|SLSG6_BRAOL S-locus-specific glycoprotein S6 OS=Brassica oleracea OX=3712 GN=SLSG PE=2 SV=2
TRINITY_DN59610_c0_g4_TRINITY_DN59610_c0_g4_i2_g.116895_m.116895	-1.87173	0.000123484	XP_020703019.1 uncharacterized protein LOC110114471 isoform X1 [Dendrobium catenatum]
TRINITY_DN48202_c0_g1_TRINITY_DN48202_c0_g1_i1_g.78967_m.78967	-1.87122	3.32227e-23	XP_020684871.1 glucan endo-1,3-beta-glucosidase 6 [Dendrobium catenatum]
TRINITY_DN59626_c4_g2_TRINITY_DN59626_c4_g2_i11_g.116236_m.116236	-1.87048	5.24672e-18	XP_020694478.1 probable potassium transporter 11 isoform X1 [Dendrobium catenatum]
TRINITY_DN55532_c0_g2_TRINITY_DN55532_c0_g2_i1_g.191590_m.191590	-1.86912	2.67978e-19	XP_020703500.1 beta-glucuronosyltransferase GlcAT14B isoform X1 [Dendrobium catenatum]
TRINITY_DN62000_c3_g3_TRINITY_DN62000_c3_g3_i9_g.33637_m.33637	-1.86828	8.43117e-22	tr|A0A2I0AYS6|A0A2I0AYS6_9ASPA SANT domain-containing protein OS=Apostasia shenzhenica OX=1088818 GN=AXF42_Ash006310 PE=4 SV=1
TRINITY_DN53988_c2_g4_TRINITY_DN53988_c2_g4_i4_g.26476_m.26476	-1.86815	1.46965e-23	XP_020687423.2 protein NUCLEAR FUSION DEFECTIVE 4 [Dendrobium catenatum]
TRINITY_DN52462_c0_g1_TRINITY_DN52462_c0_g1_i1_g.79992_m.79992	-1.86728	9.82936e-07	KAF5930340.1 hypothetical protein HYC85_031213 [Camellia sinensis]
TRINITY_DN57191_c3_g10_TRINITY_DN57191_c3_g10_i19_g.21447_m.21447	-1.8671	3.29411e-11	XP_020679271.1 probable aminotransferase TAT2 [Dendrobium catenatum]
TRINITY_DN55226_c11_g1_TRINITY_DN55226_c11_g1_i4_g.30851_m.30851	-1.86694	1.98184e-13	PKU82601.1 hypothetical protein MA16_Dca019276 [Dendrobium catenatum]
TRINITY_DN49575_c0_g1_TRINITY_DN49575_c0_g1_i1_g.90733_m.90733	-1.86631	5.47396e-06	XP_028555987.1 glycosyltransferase family 64 protein C4 [Dendrobium catenatum]
TRINITY_DN60510_c0_g4_TRINITY_DN60510_c0_g4_i1_g.58723_m.58723	-1.86598	2.53742e-15	XP_020678375.1 PGR5-like protein 1B, chloroplastic [Dendrobium catenatum]
TRINITY_DN35955_c0_g1_TRINITY_DN35955_c0_g1_i1_g.99259_m.99259	-1.86587	0.00343001	XP_020595124.1 glutathione S-transferase U19-like [Phalaenopsis equestris]
TRINITY_DN56405_c0_g2_TRINITY_DN56405_c0_g2_i1_g.105934_m.105934	-1.8656	4.0686e-19	XP_020673133.1 protein PAT1 homolog 2 [Dendrobium catenatum]
TRINITY_DN57969_c2_g2_TRINITY_DN57969_c2_g2_i14_g.174617_m.174617	-1.86545	3.18273e-10	XP_020682179.1 putative MO25-like protein At5g47540 isoform X2 [Dendrobium catenatum]
TRINITY_DN131541_c0_g1_TRINITY_DN131541_c0_g1_i1_g.7961_m.7961	-1.86538	4.18109e-14	XP_020705584.1 triacylglycerol lipase 1 isoform X1 [Dendrobium catenatum]
TRINITY_DN48158_c0_g1_TRINITY_DN48158_c0_g1_i4_g.86751_m.86751	-1.86537	5.1119e-08	XP_020255160.1 U-box domain-containing protein 34-like [Asparagus officinalis]
TRINITY_DN56709_c2_g7_TRINITY_DN56709_c2_g7_i2_g.154632_m.154632	-1.8651	1.26084e-12	PKU77622.1 Pumilio like 3 [Dendrobium catenatum]
TRINITY_DN57347_c0_g1_TRINITY_DN57347_c0_g1_i3_g.220796_m.220796	-1.86459	0.0205494	Unknown
TRINITY_DN56605_c7_g2_TRINITY_DN56605_c7_g2_i20_g.201690_m.201690	-1.86438	1.07919e-10	XP_010915484.1 probable sugar phosphate/phosphate translocator At1g06470 isoform X1 [Elaeis guineensis]
TRINITY_DN60552_c0_g1_TRINITY_DN60552_c0_g1_i19_g.58245_m.58245	-1.86423	2.96532e-10	tr|A0A287NY87|A0A287NY87_HORVV Uncharacterized protein OS=Hordeum vulgare subsp. vulgare OX=112509 PE=4 SV=1
TRINITY_DN40573_c0_g1_TRINITY_DN40573_c0_g1_i2_g.233746_m.233746	-1.86238	3.87087e-14	XP_020696656.2 BTB/POZ domain-containing protein NPY2-like [Dendrobium catenatum]
TRINITY_DN53147_c0_g2_TRINITY_DN53147_c0_g2_i1_g.182200_m.182200	-1.86185	0.0238873	XP_020094595.1 purple acid phosphatase 15-like [Ananas comosus]
TRINITY_DN41407_c0_g1_TRINITY_DN41407_c0_g1_i2_g.26025_m.26025	-1.86164	1.8283e-23	XP_020577051.1 OTU domain-containing protein 5-B [Phalaenopsis equestris]
TRINITY_DN151164_c0_g1_TRINITY_DN151164_c0_g1_i1_g.7675_m.7675	-1.86147	3.19612e-12	XP_020699888.1 pentatricopeptide repeat-containing protein ELI1, chloroplastic [Dendrobium catenatum]
TRINITY_DN23050_c0_g1_TRINITY_DN23050_c0_g1_i1_g.60511_m.60511	-1.86139	8.15775e-18	XP_020686785.2 amino-acid permease BAT1 homolog [Dendrobium catenatum]
TRINITY_DN55933_c3_g2_TRINITY_DN55933_c3_g2_i2_g.223661_m.223661	-1.86134	6.11475e-22	KAE8707397.1 Plasma membrane ATPase 1 [Hibiscus syriacus]
TRINITY_DN59075_c0_g1_TRINITY_DN59075_c0_g1_i2_g.38783_m.38783	-1.86132	5.37495e-17	XP_028551236.1 mitochondrial carrier protein MTM1 [Dendrobium catenatum]
TRINITY_DN61949_c0_g1_TRINITY_DN61949_c0_g1_i8_g.112844_m.112844	-1.8613	9.97372e-17	XP_020683395.1 uncharacterized protein LOC110100297 [Dendrobium catenatum]
TRINITY_DN54944_c0_g3_TRINITY_DN54944_c0_g3_i1_g.172522_m.172522	-1.86113	6.23191e-19	Unknown
TRINITY_DN52157_c1_g2_TRINITY_DN52157_c1_g2_i1_g.180776_m.180776	-1.86093	1.64161e-09	XP_009402282.1 PREDICTED: uncharacterized protein LOC103986113 [Musa acuminata subsp. malaccensis]
TRINITY_DN49079_c0_g2_TRINITY_DN49079_c0_g2_i1_g.82135_m.82135	-1.86085	4.14327e-26	XP_020683465.1 transcription initiation factor TFIID subunit 12b [Dendrobium catenatum]
TRINITY_DN1124_c0_g1_TRINITY_DN1124_c0_g1_i1_g.19145_m.19145	-1.86035	1.27957e-18	XP_020590576.1 probable serine acetyltransferase 4 [Phalaenopsis equestris]
TRINITY_DN51435_c0_g1_TRINITY_DN51435_c0_g1_i2_g.230471_m.230471	-1.86014	1.09987e-08	XP_020685905.1 actin-related protein 6 [Dendrobium catenatum]
TRINITY_DN61001_c1_g1_TRINITY_DN61001_c1_g1_i1_g.229330_m.229330	-1.85993	8.54579e-25	Unknown
TRINITY_DN55178_c1_g3_TRINITY_DN55178_c1_g3_i2_g.83945_m.83945	-1.85971	1.50342e-18	XP_020581014.1 isoamylase 3, chloroplastic [Phalaenopsis equestris]
TRINITY_DN22770_c1_g3_TRINITY_DN22770_c1_g3_i1_g.19095_m.19095	-1.85955	7.86319e-10	XP_020680403.1 stress enhanced protein 2, chloroplastic [Dendrobium catenatum]
TRINITY_DN54994_c1_g1_TRINITY_DN54994_c1_g1_i3_g.172202_m.172202	-1.85883	1.84149e-05	tr|A0A5J4ZJF4|A0A5J4ZJF4_9ASTE ANK_REP_REGION domain-containing protein OS=Nyssa sinensis OX=561372 GN=F0562_016333 PE=4 SV=1
TRINITY_DN51429_c0_g1_TRINITY_DN51429_c0_g1_i2_g.230619_m.230619	-1.85792	1.65752e-11	XP_030483764.1 uncharacterized protein LOC115700333 [Cannabis sativa]
TRINITY_DN132192_c0_g1_TRINITY_DN132192_c0_g1_i1_g.3136_m.3136	-1.85782	1.35781e-11	Unknown
TRINITY_DN42773_c0_g4_TRINITY_DN42773_c0_g4_i1_g.243721_m.243721	-1.85743	1.67762e-18	XP_020696226.1 serine/threonine-protein phosphatase 4 regulatory subunit 2-A isoform X1 [Dendrobium catenatum]
TRINITY_DN8507_c0_g1_TRINITY_DN8507_c0_g1_i1_g.191153_m.191153	-1.85737	8.23242e-23	XP_020575423.1 ER lumen protein-retaining receptor A-like [Phalaenopsis equestris]
TRINITY_DN55491_c2_g1_TRINITY_DN55491_c2_g1_i5_g.216217_m.216217	-1.85728	2.26826e-16	XP_020592132.1 ras-related protein Rab7-like isoform X1 [Phalaenopsis equestris]
TRINITY_DN133358_c0_g1_TRINITY_DN133358_c0_g1_i1_g.3091_m.3091	-1.85723	0.00615787	XP_020692674.1 uncharacterized protein LOC110106920 [Dendrobium catenatum]
TRINITY_DN56237_c0_g1_TRINITY_DN56237_c0_g1_i1_g.241614_m.241614	-1.85696	1.31414e-27	XP_020697147.1 probable protein phosphatase 2C 59 isoform X1 [Dendrobium catenatum]
TRINITY_DN48796_c1_g1_TRINITY_DN48796_c1_g1_i1_g.8505_m.8505	-1.85685	1.36514e-13	tr|A0A2I0ARS5|A0A2I0ARS5_9ASPA Zinc finger protein CONSTANS-LIKE 4 OS=Apostasia shenzhenica OX=1088818 GN=COL4 PE=4 SV=1
TRINITY_DN42773_c0_g2_TRINITY_DN42773_c0_g2_i1_g.243719_m.243719	-1.85656	1.58718e-14	XP_020696226.1 serine/threonine-protein phosphatase 4 regulatory subunit 2-A isoform X1 [Dendrobium catenatum]
TRINITY_DN59955_c2_g1_TRINITY_DN59955_c2_g1_i1_g.226503_m.226503	-1.85539	4.78115e-22	XP_020689908.1 GDSL esterase/lipase At4g01130 isoform X1 [Dendrobium catenatum]
TRINITY_DN131453_c0_g1_TRINITY_DN131453_c0_g1_i1_g.2756_m.2756	-1.85501	1.297e-22	XP_020698139.1 rhomboid-like protein 11, chloroplastic [Dendrobium catenatum]
TRINITY_DN61969_c3_g9_TRINITY_DN61969_c3_g9_i1_g.111351_m.111351	-1.85393	9.01665e-07	XP_020681780.2 uncharacterized protein LOC110099086 [Dendrobium catenatum]
TRINITY_DN27479_c0_g1_TRINITY_DN27479_c0_g1_i1_g.89701_m.89701	-1.85389	0.000385581	XP_027364631.1 uncharacterized protein LOC113871730 [Abrus precatorius]
TRINITY_DN57977_c0_g1_TRINITY_DN57977_c0_g1_i1_g.174733_m.174733	-1.85361	3.61925e-17	tr|A0A2I0WYW6|A0A2I0WYW6_9ASPA Zinc finger CCCH domain-containing protein 24 OS=Dendrobium catenatum OX=906689 GN=MA16_Dca009271 PE=3 SV=1
TRINITY_DN43022_c0_g1_TRINITY_DN43022_c0_g1_i1_g.31335_m.31335	-1.85343	8.03906e-20	XP_020696427.1 cardiolipin synthase (CMP-forming), mitochondrial-like isoform X1 [Dendrobium catenatum]
TRINITY_DN61805_c1_g2_TRINITY_DN61805_c1_g2_i1_g.43466_m.43466	-1.85341	4.09903e-09	XP_020680751.2 uncharacterized protein LOC110098307 [Dendrobium catenatum]
TRINITY_DN124_c0_g1_TRINITY_DN124_c0_g1_i1_g.107884_m.107884	-1.85218	0.000316999	XP_020689097.2 E3 ubiquitin-protein ligase RNF144A-like [Dendrobium catenatum]
TRINITY_DN9747_c0_g1_TRINITY_DN9747_c0_g1_i1_g.160277_m.160277	-1.85173	8.47063e-19	XP_020703195.1 protein GRAVITROPIC IN THE LIGHT 1 [Dendrobium catenatum]
TRINITY_DN57398_c1_g4_TRINITY_DN57398_c1_g4_i12_g.220986_m.220986	-1.85152	9.53664e-06	PKA64633.1 tryptophanyl-tRNA synthetase [Apostasia shenzhenica]
TRINITY_DN53988_c2_g2_TRINITY_DN53988_c2_g2_i1_g.26468_m.26468	-1.85141	6.13649e-05	tr|A0A427A1N4|A0A427A1N4_ENSVE Nodulin-like domain-containing protein OS=Ensete ventricosum OX=4639 GN=B296_00036748 PE=4 SV=1
TRINITY_DN52442_c0_g1_TRINITY_DN52442_c0_g1_i3_g.79672_m.79672	-1.85059	4.0377e-12	tr|A0A2I0W5A4|A0A2I0W5A4_9ASPA Histone-lysine N-methyltransferase ASHR1 OS=Dendrobium catenatum OX=906689 GN=ASHR1 PE=4 SV=1
TRINITY_DN45979_c0_g1_TRINITY_DN45979_c0_g1_i2_g.205024_m.205024	-1.84989	2.32935e-10	XP_020592656.1 uncharacterized protein LOC110033124 isoform X2 [Phalaenopsis equestris]
TRINITY_DN59970_c0_g3_TRINITY_DN59970_c0_g3_i5_g.227145_m.227145	-1.84971	1.92525e-05	XP_028554123.1 NAC transcription factor 32-like [Dendrobium catenatum]
TRINITY_DN56027_c0_g1_TRINITY_DN56027_c0_g1_i1_g.46548_m.46548	-1.84895	0.000591306	tr|A0A2I0WJS2|A0A2I0WJS2_9ASPA DUF4220 domain-containing protein OS=Dendrobium catenatum OX=906689 GN=MA16_Dca005954 PE=4 SV=1
TRINITY_DN61180_c0_g1_TRINITY_DN61180_c0_g1_i10_g.10940_m.10940	-1.84868	1.54757e-11	XP_020687381.1 uncharacterized protein At4g18490 isoform X1 [Dendrobium catenatum]
TRINITY_DN41097_c0_g2_TRINITY_DN41097_c0_g2_i1_g.132020_m.132020	-1.84846	4.03578e-14	XP_020683586.1 UPF0496 protein At3g19330 [Dendrobium catenatum]
TRINITY_DN49960_c0_g3_TRINITY_DN49960_c0_g3_i2_g.163747_m.163747	-1.84703	1.24495e-17	XP_020254658.1 stomatal closure-related actin-binding protein 1 [Asparagus officinalis]
TRINITY_DN55990_c3_g3_TRINITY_DN55990_c3_g3_i1_g.224427_m.224427	-1.84633	9.6956e-11	XP_020592983.1 protein DETOXIFICATION 40-like [Phalaenopsis equestris]
TRINITY_DN53374_c0_g1_TRINITY_DN53374_c0_g1_i2_g.155917_m.155917	-1.84615	6.05833e-15	tr|A0A2I0W4V2|A0A2I0W4V2_9ASPA DUF4283 domain-containing protein OS=Dendrobium catenatum OX=906689 GN=MA16_Dca025957 PE=4 SV=1
TRINITY_DN43997_c0_g1_TRINITY_DN43997_c0_g1_i6_g.141291_m.141291	-1.84582	8.95819e-13	XP_020686327.1 PLASMODESMATA CALLOSE-BINDING PROTEIN 3 [Dendrobium catenatum]
TRINITY_DN62319_c0_g2_TRINITY_DN62319_c0_g2_i1_g.65744_m.65744	-1.84496	0.00172262	CAA89893.1 ribosomal protein S13 [Magnolia x soulangeana]
TRINITY_DN51429_c0_g1_TRINITY_DN51429_c0_g1_i1_g.230618_m.230618	-1.84481	4.88716e-14	XP_020675479.1 uncharacterized protein LOC110094554 [Dendrobium catenatum]
TRINITY_DN55822_c1_g1_TRINITY_DN55822_c1_g1_i1_g.143586_m.143586	-1.84407	6.6714e-21	XP_020687357.1 FH protein interacting protein FIP2 isoform X4 [Dendrobium catenatum]
TRINITY_DN153982_c0_g2_TRINITY_DN153982_c0_g2_i1_g.2309_m.2309	-1.84406	0.000889963	XP_026403324.1 UDP-glycosyltransferase 73C3-like isoform X3 [Papaver somniferum]
TRINITY_DN61337_c6_g3_TRINITY_DN61337_c6_g3_i2_g.72438_m.72438	-1.84361	0.0195423	Unknown
TRINITY_DN51256_c0_g1_TRINITY_DN51256_c0_g1_i1_g.152873_m.152873	-1.8426	1.31637e-14	tr|A0A2I0WGP2|A0A2I0WGP2_9ASPA F-box protein SKIP16 OS=Dendrobium catenatum OX=906689 GN=SKIP16 PE=4 SV=1
TRINITY_DN62060_c0_g3_TRINITY_DN62060_c0_g3_i9_g.31964_m.31964	-1.8421	0.00227854	Unknown
TRINITY_DN56980_c8_g1_TRINITY_DN56980_c8_g1_i1_g.238259_m.238259	-1.84165	2.6195e-22	XP_020705424.1 metal transporter Nramp3 [Dendrobium catenatum]
TRINITY_DN5894_c0_g2_TRINITY_DN5894_c0_g2_i1_g.253392_m.253392	-1.83983	3.425e-15	PKA56434.1 hypothetical protein AXF42_Ash014937 [Apostasia shenzhenica]
TRINITY_DN53364_c0_g1_TRINITY_DN53364_c0_g1_i6_g.156682_m.156682	-1.83976	1.7155e-12	XP_020693024.1 probable apyrase 6 [Dendrobium catenatum]
TRINITY_DN49927_c0_g1_TRINITY_DN49927_c0_g1_i3_g.163964_m.163964	-1.83973	1.45962e-21	XP_020673500.1 FRIGIDA-like protein 4b [Dendrobium catenatum]
TRINITY_DN46644_c0_g1_TRINITY_DN46644_c0_g1_i1_g.68903_m.68903	-1.83807	3.72998e-13	XP_020599305.1 common plant regulatory factor 1-like isoform X1 [Phalaenopsis equestris]
TRINITY_DN53564_c0_g1_TRINITY_DN53564_c0_g1_i1_g.29502_m.29502	-1.83796	2.46079e-20	tr|A0A6J0PLR5|A0A6J0PLR5_ELAGV protein GAMETE EXPRESSED 2 OS=Elaeis guineensis var. tenera OX=51953 GN=LOC105050934 PE=4 SV=1
TRINITY_DN46604_c0_g5_TRINITY_DN46604_c0_g5_i1_g.69096_m.69096	-1.83784	6.02647e-12	tr|A0A2I0W540|A0A2I0W540_9ASPA Uncharacterized protein OS=Dendrobium catenatum OX=906689 GN=MA16_Dca012532 PE=4 SV=1
TRINITY_DN55226_c11_g1_TRINITY_DN55226_c11_g1_i7_g.30856_m.30856	-1.83669	1.26915e-25	XP_020576372.1 uncharacterized protein LOC110021972 isoform X1 [Phalaenopsis equestris]
TRINITY_DN56411_c1_g2_TRINITY_DN56411_c1_g2_i3_g.105694_m.105694	-1.83632	5.46538e-06	ONM52410.1 kinase associated protein phosphatase1 [Zea mays]
TRINITY_DN60034_c3_g4_TRINITY_DN60034_c3_g4_i1_g.246224_m.246224	-1.83615	1.8514e-13	XP_023926755.1 carotenoid 9,10(9',10')-cleavage dioxygenase 1-like [Quercus suber]
TRINITY_DN60622_c0_g6_TRINITY_DN60622_c0_g6_i4_g.159092_m.159092	-1.8355	7.31553e-11	XP_020691260.1 E3 ubiquitin-protein ligase CCNB1IP1 homolog isoform X1 [Dendrobium catenatum]
TRINITY_DN55906_c0_g2_TRINITY_DN55906_c0_g2_i21_g.224907_m.224907	-1.83532	7.65747e-16	sp|Q9C565|RRG_ARATH Protein RETARDED ROOT GROWTH, mitochondrial OS=Arabidopsis thaliana OX=3702 GN=RRG PE=1 SV=1
TRINITY_DN8898_c0_g1_TRINITY_DN8898_c0_g1_i1_g.109232_m.109232	-1.83498	9.57621e-27	XP_020701963.1 ubiquinone biosynthesis protein COQ9, mitochondrial [Dendrobium catenatum]
TRINITY_DN56541_c0_g1_TRINITY_DN56541_c0_g1_i10_g.53025_m.53025	-1.8348	4.6746e-12	XP_020694613.1 maltose excess protein 1-like, chloroplastic [Dendrobium catenatum]
TRINITY_DN26476_c0_g1_TRINITY_DN26476_c0_g1_i1_g.249097_m.249097	-1.83441	3.57284e-25	XP_020585403.1 protein-S-isoprenylcysteine O-methyltransferase isoform X2 [Phalaenopsis equestris]
TRINITY_DN23507_c0_g1_TRINITY_DN23507_c0_g1_i1_g.35914_m.35914	-1.83435	8.16693e-05	Unknown
TRINITY_DN40651_c0_g1_TRINITY_DN40651_c0_g1_i1_g.86479_m.86479	-1.83323	3.62856e-12	tr|A0A6I9R6X4|A0A6I9R6X4_ELAGV probable pectate lyase 4 OS=Elaeis guineensis var. tenera OX=51953 GN=LOC105044507 PE=4 SV=1
TRINITY_DN47132_c0_g2_TRINITY_DN47132_c0_g2_i1_g.136465_m.136465	-1.83311	4.67605e-13	tr|A0A6G1CX69|A0A6G1CX69_9ORYZ Protein kinase domain-containing protein OS=Oryza meyeriana var. granulata OX=110450 GN=E2562_035238 PE=4 SV=1
TRINITY_DN53418_c0_g1_TRINITY_DN53418_c0_g1_i1_g.137417_m.137417	-1.8329	0.00750606	Unknown
TRINITY_DN50740_c0_g1_TRINITY_DN50740_c0_g1_i2_g.234269_m.234269	-1.83127	6.57869e-11	tr|A0A6G1CGG7|A0A6G1CGG7_9ORYZ Uncharacterized protein OS=Oryza meyeriana var. granulata OX=110450 GN=E2562_015930 PE=4 SV=1
TRINITY_DN14865_c0_g1_TRINITY_DN14865_c0_g1_i1_g.141186_m.141186	-1.83119	0.00365132	XP_020689596.2 cytochrome b561 and DOMON domain-containing protein At2g04850 [Dendrobium catenatum]
TRINITY_DN56143_c0_g1_TRINITY_DN56143_c0_g1_i1_g.199281_m.199281	-1.83095	0.00014914	tr|A0A0V0HLI8|A0A0V0HLI8_SOLCH Putative ovule protein OS=Solanum chacoense OX=4108 PE=4 SV=1
TRINITY_DN43888_c0_g1_TRINITY_DN43888_c0_g1_i1_g.24048_m.24048	-1.83065	4.56464e-12	XP_020695312.2 omega-6 fatty acid desaturase, endoplasmic reticulum isozyme 2 [Dendrobium catenatum]
TRINITY_DN49616_c0_g1_TRINITY_DN49616_c0_g1_i2_g.107018_m.107018	-1.83007	0.00441973	XP_016467355.1 PREDICTED: vacuolar-processing enzyme beta-isozyme 1-like [Nicotiana tabacum]
TRINITY_DN61460_c2_g2_TRINITY_DN61460_c2_g2_i1_g.250405_m.250405	-1.82851	1.18659e-19	XP_020677304.1 pentatricopeptide repeat-containing protein At3g49730 [Dendrobium catenatum]
TRINITY_DN61225_c2_g1_TRINITY_DN61225_c2_g1_i2_g.186838_m.186838	-1.82705	2.92491e-07	Unknown
TRINITY_DN131406_c0_g1_TRINITY_DN131406_c0_g1_i1_g.2778_m.2778	-1.82694	3.98468e-09	tr|A0A0E0DR76|A0A0E0DR76_9ORYZ Uncharacterized protein OS=Oryza meridionalis OX=40149 PE=4 SV=1
TRINITY_DN54149_c0_g3_TRINITY_DN54149_c0_g3_i1_g.36772_m.36772	-1.82684	5.76551e-13	XP_020692065.1 uncharacterized protein LOC110106478 [Dendrobium catenatum]
TRINITY_DN49709_c0_g1_TRINITY_DN49709_c0_g1_i1_g.64108_m.64108	-1.82669	2.75923e-25	XP_020692795.2 heterogeneous nuclear ribonucleoprotein U-like protein 1 isoform X1 [Dendrobium catenatum]
TRINITY_DN60254_c0_g1_TRINITY_DN60254_c0_g1_i5_g.179701_m.179701	-1.8262	3.65103e-08	THU66977.1 hypothetical protein C4D60_Mb05t19840 [Musa balbisiana]
TRINITY_DN41731_c0_g1_TRINITY_DN41731_c0_g1_i1_g.19337_m.19337	-1.82599	0.0411876	Unknown
TRINITY_DN60266_c1_g3_TRINITY_DN60266_c1_g3_i1_g.178566_m.178566	-1.82588	1.6055e-09	XP_020251297.1 beta-glucuronosyltransferase GlcAT14A-like [Asparagus officinalis]
TRINITY_DN53988_c2_g5_TRINITY_DN53988_c2_g5_i1_g.26477_m.26477	-1.82574	6.63433e-06	tr|A0A427A1N4|A0A427A1N4_ENSVE Nodulin-like domain-containing protein OS=Ensete ventricosum OX=4639 GN=B296_00036748 PE=4 SV=1
TRINITY_DN59275_c3_g1_TRINITY_DN59275_c3_g1_i3_g.222221_m.222221	-1.82454	0.0177855	XP_021911094.1 CO(2)-response secreted protease-like, partial [Carica papaya]
TRINITY_DN62408_c1_g3_TRINITY_DN62408_c1_g3_i1_g.194855_m.194855	-1.82416	8.77425e-18	XP_020571477.1 MLO-like protein 1 [Phalaenopsis equestris]
TRINITY_DN53396_c0_g1_TRINITY_DN53396_c0_g1_i13_g.155791_m.155791	-1.82411	4.70187e-22	XP_028550469.1 serine/threonine-protein kinase SAPK3 isoform X1 [Dendrobium catenatum]
TRINITY_DN30159_c0_g1_TRINITY_DN30159_c0_g1_i1_g.129102_m.129102	-1.82405	1.70982e-09	tr|A0A2I0W967|A0A2I0W967_9ASPA Pentatricopeptide repeat-containing protein OS=Dendrobium catenatum OX=906689 GN=PCMP-E41 PE=4 SV=1
TRINITY_DN49709_c0_g1_TRINITY_DN49709_c0_g1_i5_g.64115_m.64115	-1.82386	4.6067e-24	XP_020692795.2 heterogeneous nuclear ribonucleoprotein U-like protein 1 isoform X1 [Dendrobium catenatum]
TRINITY_DN55906_c0_g2_TRINITY_DN55906_c0_g2_i2_g.224864_m.224864	-1.82376	8.17163e-09	XP_019708966.1 uncharacterized protein LOC105057908 isoform X2 [Elaeis guineensis]
TRINITY_DN55906_c0_g2_TRINITY_DN55906_c0_g2_i9_g.224878_m.224878	-1.82297	2.48108e-14	sp|Q9C565|RRG_ARATH Protein RETARDED ROOT GROWTH, mitochondrial OS=Arabidopsis thaliana OX=3702 GN=RRG PE=1 SV=1
TRINITY_DN51514_c0_g1_TRINITY_DN51514_c0_g1_i1_g.9006_m.9006	-1.82294	1.34239e-21	XP_020578615.1 eukaryotic translation initiation factor 5A-2 [Phalaenopsis equestris]
TRINITY_DN59591_c0_g1_TRINITY_DN59591_c0_g1_i6_g.207701_m.207701	-1.8225	3.40766e-08	CAB50901.1 TRE1 protein, partial [Medicago truncatula]
TRINITY_DN61485_c7_g7_TRINITY_DN61485_c7_g7_i1_g.250399_m.250399	-1.82193	1.91019e-10	tr|A0A444FP70|A0A444FP70_ENSVE AMPK1_CBM domain-containing protein (Fragment) OS=Ensete ventricosum OX=4639 GN=GW17_00011260 PE=4 SV=1
TRINITY_DN55977_c1_g4_TRINITY_DN55977_c1_g4_i1_g.223930_m.223930	-1.82171	5.79404e-25	XP_020677448.1 heat stress transcription factor A-1 [Dendrobium catenatum]
TRINITY_DN51100_c0_g1_TRINITY_DN51100_c0_g1_i1_g.130325_m.130325	-1.82127	1.19393e-12	XP_020590181.1 pentatricopeptide repeat-containing protein At3g46790, chloroplastic isoform X1 [Phalaenopsis equestris]
TRINITY_DN10107_c0_g1_TRINITY_DN10107_c0_g1_i1_g.126626_m.126626	-1.82114	2.45782e-07	XP_020695758.1 pentatricopeptide repeat-containing protein DOT4, chloroplastic [Dendrobium catenatum]
TRINITY_DN48794_c0_g1_TRINITY_DN48794_c0_g1_i1_g.8640_m.8640	-1.8209	6.97437e-05	Unknown
TRINITY_DN54983_c0_g1_TRINITY_DN54983_c0_g1_i3_g.171991_m.171991	-1.82075	2.15054e-18	XP_020593331.1 SWI/SNF complex subunit SWI3C isoform X2 [Phalaenopsis equestris]
TRINITY_DN56247_c1_g1_TRINITY_DN56247_c1_g1_i1_g.241384_m.241384	-1.82069	2.42687e-13	XP_020693504.1 ABC transporter C family member 4 [Dendrobium catenatum]
TRINITY_DN52798_c0_g1_TRINITY_DN52798_c0_g1_i4_g.108536_m.108536	-1.82028	1.43889e-21	XP_020587618.1 transcription factor-like protein DPB [Phalaenopsis equestris]
TRINITY_DN14936_c0_g1_TRINITY_DN14936_c0_g1_i1_g.231145_m.231145	-1.82023	1.11917e-19	tr|A0A0E0IXY0|A0A0E0IXY0_ORYNI Uncharacterized protein OS=Oryza nivara OX=4536 PE=4 SV=1
TRINITY_DN58289_c1_g2_TRINITY_DN58289_c1_g2_i3_g.23454_m.23454	-1.81976	1.17233e-22	XP_020678084.1 probable serine/threonine-protein kinase WNK9 isoform X2 [Dendrobium catenatum]
TRINITY_DN30166_c0_g1_TRINITY_DN30166_c0_g1_i1_g.129105_m.129105	-1.81923	0.00374589	XP_029121022.1 transcription factor PCF5-like [Elaeis guineensis]
TRINITY_DN49467_c0_g1_TRINITY_DN49467_c0_g1_i1_g.144685_m.144685	-1.81792	6.86827e-06	XP_020598211.1 BI1-like protein, partial [Phalaenopsis equestris]
TRINITY_DN60916_c0_g1_TRINITY_DN60916_c0_g1_i4_g.139290_m.139290	-1.81765	3.61959e-11	tr|M9TIE5|M9TIE5_JATCU WRKY transcription factor 05 OS=Jatropha curcas OX=180498 GN=WRKY05 PE=4 SV=1
TRINITY_DN8713_c0_g1_TRINITY_DN8713_c0_g1_i1_g.14313_m.14313	-1.81735	1.48205e-16	tr|A0A2I0VK60|A0A2I0VK60_9ASPA SIS domain-containing protein OS=Dendrobium catenatum OX=906689 GN=MA16_Dca010715 PE=3 SV=1
TRINITY_DN40476_c0_g2_TRINITY_DN40476_c0_g2_i2_g.24476_m.24476	-1.81689	1.02044e-18	XP_031098073.1 transcription factor MYBS3-like [Ipomoea triloba]
TRINITY_DN51429_c0_g1_TRINITY_DN51429_c0_g1_i5_g.230624_m.230624	-1.81633	3.02184e-21	XP_020675479.1 uncharacterized protein LOC110094554 [Dendrobium catenatum]
TRINITY_DN56826_c0_g1_TRINITY_DN56826_c0_g1_i15_g.102211_m.102211	-1.81575	2.95008e-15	tr|M0S685|M0S685_MUSAM GB1/RHD3-type G domain-containing protein OS=Musa acuminata subsp. malaccensis OX=214687 PE=3 SV=1
TRINITY_DN41095_c0_g1_TRINITY_DN41095_c0_g1_i2_g.131842_m.131842	-1.81545	7.72483e-07	XP_019052911.1 PREDICTED: RHOMBOID-like protein 2 [Nelumbo nucifera]
TRINITY_DN22883_c0_g1_TRINITY_DN22883_c0_g1_i1_g.37418_m.37418	-1.81519	4.78253e-12	XP_025014623.1 alpha,alpha-trehalose-phosphate synthase [UDP-forming] 6-like [Ricinus communis]
TRINITY_DN57626_c3_g4_TRINITY_DN57626_c3_g4_i1_g.52519_m.52519	-1.81487	1.01585e-19	XP_020680147.1 probable 3-hydroxyisobutyrate dehydrogenase-like 1, mitochondrial [Dendrobium catenatum]
TRINITY_DN56980_c8_g6_TRINITY_DN56980_c8_g6_i2_g.238268_m.238268	-1.81449	4.35281e-12	XP_013700060.1 metal transporter Nramp1-like [Brassica napus]
TRINITY_DN42773_c0_g3_TRINITY_DN42773_c0_g3_i1_g.243720_m.243720	-1.81368	9.20332e-13	XP_020696226.1 serine/threonine-protein phosphatase 4 regulatory subunit 2-A isoform X1 [Dendrobium catenatum]
TRINITY_DN60489_c1_g4_TRINITY_DN60489_c1_g4_i1_g.218899_m.218899	-1.81259	1.86466e-06	AXY87481.1 MADS-box protein-like protein [Cymbidium goeringii]
TRINITY_DN355_c0_g1_TRINITY_DN355_c0_g1_i1_g.64264_m.64264	-1.81242	1.86708e-06	Unknown
TRINITY_DN99309_c0_g1_TRINITY_DN99309_c0_g1_i1_g.205903_m.205903	-1.81191	0.00262377	tr|A0A1D1Z5B1|A0A1D1Z5B1_9ARAE Subtilisin-like protease (Fragment) OS=Anthurium amnicola OX=1678845 GN=ARA12_76 PE=3 SV=1
TRINITY_DN40342_c0_g1_TRINITY_DN40342_c0_g1_i3_g.41813_m.41813	-1.81162	5.39083e-19	XP_020704228.1 TBC1 domain family member 15 isoform X1 [Dendrobium catenatum]
TRINITY_DN38285_c0_g1_TRINITY_DN38285_c0_g1_i3_g.63783_m.63783	-1.81161	1.18207e-27	XP_020679853.1 general transcription and DNA repair factor IIH subunit TFB1-1 isoform X1 [Dendrobium catenatum]
TRINITY_DN83388_c0_g1_TRINITY_DN83388_c0_g1_i1_g.137236_m.137236	-1.81137	4.37806e-07	XP_020682913.1 protein SENSITIVE TO PROTON RHIZOTOXICITY 2-like [Dendrobium catenatum]
TRINITY_DN60739_c1_g2_TRINITY_DN60739_c1_g2_i2_g.91796_m.91796	-1.81128	3.32924e-27	tr|A0A3Q0IFA3|A0A3Q0IFA3_PHODC F-box protein PP2-B10-like OS=Phoenix dactylifera OX=42345 GN=LOC103717149 PE=4 SV=1
TRINITY_DN50268_c0_g5_TRINITY_DN50268_c0_g5_i9_g.253796_m.253796	-1.81118	0.00196192	Unknown
TRINITY_DN56765_c6_g1_TRINITY_DN56765_c6_g1_i8_g.154344_m.154344	-1.81088	0.0455976	Unknown
TRINITY_DN50228_c0_g1_TRINITY_DN50228_c0_g1_i1_g.253769_m.253769	-1.81073	2.33884e-16	XP_020704936.1 alpha-amylase 3, chloroplastic isoform X3 [Dendrobium catenatum]
TRINITY_DN61949_c0_g1_TRINITY_DN61949_c0_g1_i9_g.112845_m.112845	-1.81061	2.39743e-17	XP_020683395.1 uncharacterized protein LOC110100297 [Dendrobium catenatum]
TRINITY_DN49565_c0_g1_TRINITY_DN49565_c0_g1_i1_g.90934_m.90934	-1.81024	1.17485e-20	XP_020699371.2 WD repeat-containing protein 44 isoform X1 [Dendrobium catenatum]
TRINITY_DN62456_c0_g2_TRINITY_DN62456_c0_g2_i3_g.193577_m.193577	-1.80995	5.36194e-11	XP_020687928.1 probable N-acetyltransferase HLS1 [Dendrobium catenatum]
TRINITY_DN58564_c4_g1_TRINITY_DN58564_c4_g1_i1_g.211746_m.211746	-1.80974	9.28245e-08	XP_028556386.1 protein LONGIFOLIA 1-like [Dendrobium catenatum]
TRINITY_DN60766_c0_g1_TRINITY_DN60766_c0_g1_i1_g.91835_m.91835	-1.80955	3.41605e-08	YP_009122637.1 NADH-plastoquinone oxidoreductase subunit 4 [Masdevallia coccinea]
TRINITY_DN60652_c0_g1_TRINITY_DN60652_c0_g1_i2_g.159212_m.159212	-1.80858	4.63014e-20	Unknown
TRINITY_DN57542_c5_g2_TRINITY_DN57542_c5_g2_i2_g.104383_m.104383	-1.80822	1.58687e-05	Unknown
TRINITY_DN48613_c0_g1_TRINITY_DN48613_c0_g1_i1_g.160359_m.160359	-1.808	7.43695e-18	XP_020694538.1 phospholipase D delta isoform X1 [Dendrobium catenatum]
TRINITY_DN6418_c0_g1_TRINITY_DN6418_c0_g1_i1_g.25955_m.25955	-1.80799	2.34023e-07	XP_020675670.1 uncharacterized protein LOC110094713 [Dendrobium catenatum]
TRINITY_DN53665_c0_g1_TRINITY_DN53665_c0_g1_i1_g.200531_m.200531	-1.8079	0.0191138	XP_020572050.1 uncharacterized protein LOC110018910 [Phalaenopsis equestris]
TRINITY_DN56055_c6_g1_TRINITY_DN56055_c6_g1_i5_g.47330_m.47330	-1.80769	2.24231e-08	XP_028553687.1 mediator of RNA polymerase II transcription subunit 18 isoform X2 [Dendrobium catenatum]
TRINITY_DN45863_c0_g4_TRINITY_DN45863_c0_g4_i2_g.214942_m.214942	-1.80732	6.78603e-21	XP_028552357.1 DNA-dependent metalloprotease WSS1 isoform X1 [Dendrobium catenatum]
TRINITY_DN54346_c1_g4_TRINITY_DN54346_c1_g4_i18_g.55843_m.55843	-1.80715	1.44591e-08	XP_024927007.1 serine/arginine-rich splicing factor SR30-like isoform X2 [Ziziphus jujuba]
TRINITY_DN49741_c1_g3_TRINITY_DN49741_c1_g3_i3_g.64122_m.64122	-1.80574	0.000774531	Unknown
TRINITY_DN7777_c0_g1_TRINITY_DN7777_c0_g1_i1_g.202429_m.202429	-1.80521	1.98493e-09	XP_020677507.1 F-box/kelch-repeat protein At5g43190 [Dendrobium catenatum]
TRINITY_DN57579_c5_g1_TRINITY_DN57579_c5_g1_i12_g.103231_m.103231	-1.80519	2.34639e-06	XP_017699912.1 TOM1-like protein 5 isoform X1 [Phoenix dactylifera]
TRINITY_DN31240_c0_g1_TRINITY_DN31240_c0_g1_i1_g.14473_m.14473	-1.8046	0.00010462	XP_022548675.1 UPF0503 protein At3g09070, chloroplastic-like [Brassica napus]
TRINITY_DN58600_c0_g4_TRINITY_DN58600_c0_g4_i1_g.84391_m.84391	-1.80363	9.50836e-16	RRT62802.1 hypothetical protein B296_00043181 [Ensete ventricosum]
TRINITY_DN57277_c7_g2_TRINITY_DN57277_c7_g2_i10_g.158289_m.158289	-1.80361	2.65171e-18	PKU61231.1 AP2-like ethylene-responsive transcription factor ANT [Dendrobium catenatum]
TRINITY_DN54263_c0_g1_TRINITY_DN54263_c0_g1_i12_g.214329_m.214329	-1.80355	1.25753e-18	XP_028549286.1 uncharacterized protein KIAA0930 homolog isoform X1 [Dendrobium catenatum]
TRINITY_DN59122_c2_g2_TRINITY_DN59122_c2_g2_i7_g.16103_m.16103	-1.80321	2.37032e-17	XP_020694506.1 uncharacterized protein LOC110108269 isoform X3 [Dendrobium catenatum]
TRINITY_DN60740_c0_g2_TRINITY_DN60740_c0_g2_i1_g.92605_m.92605	-1.80291	0.000640623	Unknown
TRINITY_DN61290_c0_g4_TRINITY_DN61290_c0_g4_i10_g.185807_m.185807	-1.80259	6.94747e-08	ONM00370.1 Choline-phosphate cytidylyltransferase 2 [Zea mays]
TRINITY_DN59242_c2_g2_TRINITY_DN59242_c2_g2_i1_g.222507_m.222507	-1.80187	1.08787e-09	XP_020574841.1 uncharacterized protein LOC110020902 [Phalaenopsis equestris]
TRINITY_DN49444_c0_g1_TRINITY_DN49444_c0_g1_i9_g.144951_m.144951	-1.80157	7.90454e-27	XP_020675767.2 DNA repair protein RAD4 [Dendrobium catenatum]
TRINITY_DN58099_c0_g5_TRINITY_DN58099_c0_g5_i2_g.95842_m.95842	-1.80119	2.46063e-12	tr|A0A3S3MZD4|A0A3S3MZD4_9MAGN Epstein-Barr nuclear antigen 2 OS=Cinnamomum micranthum f. kanehirae OX=337451 GN=CKAN_01823700 PE=4 SV=1
TRINITY_DN52381_c0_g1_TRINITY_DN52381_c0_g1_i1_g.123725_m.123725	-1.80093	0.0156815	WP_190133647.1 NADH-quinone oxidoreductase subunit H [Streptomyces gardneri]
TRINITY_DN61485_c7_g8_TRINITY_DN61485_c7_g8_i1_g.250400_m.250400	-1.80083	7.94799e-17	XP_020701809.1 SNF1-related protein kinase regulatory subunit beta-1 isoform X1 [Dendrobium catenatum]
TRINITY_DN41349_c0_g1_TRINITY_DN41349_c0_g1_i1_g.54840_m.54840	-1.80081	6.60754e-05	Unknown
TRINITY_DN33758_c0_g2_TRINITY_DN33758_c0_g2_i1_g.124473_m.124473	-1.80003	2.15879e-25	XP_028550163.1 LOW QUALITY PROTEIN: 5-amino-6-(5-phospho-D-ribitylamino)uracil phosphatase, chloroplastic [Dendrobium catenatum]
TRINITY_DN60654_c2_g6_TRINITY_DN60654_c2_g6_i3_g.159493_m.159493	-1.7984	0.00174526	XP_020676331.1 uncharacterized protein LOC110095227 [Dendrobium catenatum]
TRINITY_DN54071_c0_g3_TRINITY_DN54071_c0_g3_i1_g.118001_m.118001	-1.798	1.26507e-11	XP_020678958.1 pentatricopeptide repeat-containing protein At4g14050, mitochondrial [Dendrobium catenatum]
TRINITY_DN58153_c0_g2_TRINITY_DN58153_c0_g2_i1_g.97780_m.97780	-1.79732	1.08845e-18	XP_020694807.1 zinc finger CCCH domain-containing protein 13 isoform X2 [Dendrobium catenatum]
TRINITY_DN59471_c2_g1_TRINITY_DN59471_c2_g1_i5_g.119248_m.119248	-1.79731	7.28256e-19	XP_020699296.1 zinc finger protein BRUTUS-like [Dendrobium catenatum]
TRINITY_DN40131_c0_g2_TRINITY_DN40131_c0_g2_i1_g.45741_m.45741	-1.79692	1.00069e-19	tr|A0A2I0AUS2|A0A2I0AUS2_9ASPA Trigger_N domain-containing protein OS=Apostasia shenzhenica OX=1088818 GN=AXF42_Ash001388 PE=4 SV=1
TRINITY_DN61180_c0_g1_TRINITY_DN61180_c0_g1_i2_g.10921_m.10921	-1.79612	1.30784e-11	XP_020687381.1 uncharacterized protein At4g18490 isoform X1 [Dendrobium catenatum]
TRINITY_DN55347_c0_g1_TRINITY_DN55347_c0_g1_i1_g.110258_m.110258	-1.79598	2.18299e-15	XP_020579953.1 pentatricopeptide repeat-containing protein At4g02750-like [Phalaenopsis equestris]
TRINITY_DN58273_c6_g1_TRINITY_DN58273_c6_g1_i16_g.22468_m.22468	-1.79554	0.00595942	XP_020686001.1 O-fucosyltransferase 7 isoform X1 [Dendrobium catenatum]
TRINITY_DN60727_c2_g10_TRINITY_DN60727_c2_g10_i2_g.93435_m.93435	-1.79552	2.37849e-23	XP_020678753.1 aspartate aminotransferase, mitochondrial [Dendrobium catenatum]
TRINITY_DN59275_c3_g1_TRINITY_DN59275_c3_g1_i16_g.222268_m.222268	-1.79514	0.000358825	tr|A0A453ERM6|A0A453ERM6_AEGTS Peptidase_S8 domain-containing protein OS=Aegilops tauschii subsp. strangulata OX=200361 PE=4 SV=1
TRINITY_DN56237_c0_g1_TRINITY_DN56237_c0_g1_i11_g.241626_m.241626	-1.79463	3.36825e-28	XP_020697147.1 probable protein phosphatase 2C 59 isoform X1 [Dendrobium catenatum]
TRINITY_DN46556_c1_g1_TRINITY_DN46556_c1_g1_i1_g.161440_m.161440	-1.79457	2.03739e-18	KAF5202728.1 Wd repeat-containing protein, partial [Thalictrum thalictroides]
TRINITY_DN47367_c0_g2_TRINITY_DN47367_c0_g2_i4_g.244615_m.244615	-1.7945	8.50955e-05	XP_020572489.1 proline-rich receptor-like protein kinase PERK13 [Phalaenopsis equestris]
TRINITY_DN44354_c0_g1_TRINITY_DN44354_c0_g1_i1_g.144426_m.144426	-1.79449	0.00269156	Unknown
TRINITY_DN58031_c12_g2_TRINITY_DN58031_c12_g2_i11_g.96519_m.96519	-1.79417	1.5036e-12	XP_020576791.1 uncharacterized protein LOC110022276 isoform X2 [Phalaenopsis equestris]
TRINITY_DN64385_c0_g1_TRINITY_DN64385_c0_g1_i1_g.141175_m.141175	-1.79366	6.15877e-21	XP_020583995.1 uncharacterized protein LOC110027065 [Phalaenopsis equestris]
TRINITY_DN61186_c1_g2_TRINITY_DN61186_c1_g2_i3_g.11153_m.11153	-1.793	0.00502195	tr|A0A2I0A3U5|A0A2I0A3U5_9ASPA DUF4218 domain-containing protein OS=Apostasia shenzhenica OX=1088818 GN=AXF42_Ash017808 PE=4 SV=1
TRINITY_DN58111_c2_g3_TRINITY_DN58111_c2_g3_i1_g.98894_m.98894	-1.79203	9.92553e-17	tr|A0A1D1Y9Y9|A0A1D1Y9Y9_9ARAE RPII140-upstream gene protein OS=Anthurium amnicola OX=1678845 GN=140up_1 PE=4 SV=1
TRINITY_DN60294_c4_g6_TRINITY_DN60294_c4_g6_i4_g.179243_m.179243	-1.79197	1.40391e-16	XP_008793309.2 phosphoinositide phospholipase C 2-like [Phoenix dactylifera]
TRINITY_DN58927_c1_g1_TRINITY_DN58927_c1_g1_i1_g.135207_m.135207	-1.79153	5.01811e-05	RWR89557.1 START domain-containing protein [Cinnamomum micranthum f. kanehirae]
TRINITY_DN59731_c2_g1_TRINITY_DN59731_c2_g1_i5_g.128047_m.128047	-1.7908	6.57906e-08	XP_023927452.1 uncharacterized protein LOC112038829 isoform X2 [Quercus suber]
TRINITY_DN53250_c0_g2_TRINITY_DN53250_c0_g2_i3_g.166200_m.166200	-1.79056	5.34689e-17	XP_020704455.1 F-box protein SKIP28 [Dendrobium catenatum]
TRINITY_DN58099_c0_g5_TRINITY_DN58099_c0_g5_i6_g.95852_m.95852	-1.78991	2.47979e-13	XP_020704728.1 uncharacterized protein LOC110115737 [Dendrobium catenatum]
TRINITY_DN57206_c1_g4_TRINITY_DN57206_c1_g4_i1_g.157749_m.157749	-1.78957	0.00674609	NP_001146000.1 putative protein kinase superfamily protein isoform 2 [Zea mays]
TRINITY_DN33120_c0_g1_TRINITY_DN33120_c0_g1_i1_g.90582_m.90582	-1.78929	1.89571e-07	XP_020594709.1 uncharacterized protein LOC110034807 [Phalaenopsis equestris]
TRINITY_DN57326_c0_g1_TRINITY_DN57326_c0_g1_i15_g.220546_m.220546	-1.78921	1.8981e-14	XP_020682628.1 protein RRNAD1 [Dendrobium catenatum]
TRINITY_DN42578_c0_g3_TRINITY_DN42578_c0_g3_i1_g.227493_m.227493	-1.78909	0.0179294	tr|A0A1D1XGI0|A0A1D1XGI0_9ARAE Glycosyltransferase OS=Anthurium amnicola OX=1678845 GN=UGT92A1_0 PE=3 SV=1
TRINITY_DN38285_c0_g1_TRINITY_DN38285_c0_g1_i1_g.63781_m.63781	-1.78896	1.15258e-10	Unknown
TRINITY_DN54832_c0_g1_TRINITY_DN54832_c0_g1_i3_g.150181_m.150181	-1.78895	1.51396e-08	XP_028549839.1 vesicle-associated protein 2-1 [Dendrobium catenatum]
TRINITY_DN49611_c0_g1_TRINITY_DN49611_c0_g1_i2_g.107114_m.107114	-1.78891	8.41261e-10	XP_020589596.1 uncharacterized protein LOC110030938 isoform X2 [Phalaenopsis equestris]
TRINITY_DN59174_c0_g1_TRINITY_DN59174_c0_g1_i1_g.17067_m.17067	-1.78824	3.30304e-07	XP_021840558.1 2-alkenal reductase (NADP(+)-dependent)-like, partial [Spinacia oleracea]
TRINITY_DN46502_c0_g1_TRINITY_DN46502_c0_g1_i2_g.161434_m.161434	-1.78784	6.04216e-18	XP_020674399.1 flavin-containing monooxygenase FMO GS-OX-like 4 [Dendrobium catenatum]
TRINITY_DN47267_c0_g1_TRINITY_DN47267_c0_g1_i1_g.180459_m.180459	-1.78764	2.71315e-10	PKU63117.1 Protein STRUBBELIG-RECEPTOR FAMILY 5 [Dendrobium catenatum]
TRINITY_DN81896_c0_g1_TRINITY_DN81896_c0_g1_i1_g.131589_m.131589	-1.78728	1.4806e-23	tr|A0A2I0VP64|A0A2I0VP64_9ASPA B2 protein OS=Dendrobium catenatum OX=906689 GN=MA16_Dca015918 PE=4 SV=1
TRINITY_DN55874_c3_g1_TRINITY_DN55874_c3_g1_i1_g.142385_m.142385	-1.78706	1.80491e-16	XP_020703775.1 receptor-like cytoplasmic kinase 176 [Dendrobium catenatum]
TRINITY_DN57379_c3_g1_TRINITY_DN57379_c3_g1_i11_g.219794_m.219794	-1.78632	6.36439e-22	tr|A0A1J3GCU3|A0A1J3GCU3_NOCCA Uncharacterized protein (Fragment) OS=Noccaea caerulescens OX=107243 GN=LC_TR491_c4_g1_i1_g.1348 PE=4 SV=1
TRINITY_DN52342_c0_g2_TRINITY_DN52342_c0_g2_i2_g.124041_m.124041	-1.78631	9.88459e-19	XP_020588686.1 uncharacterized protein LOC110030356 [Phalaenopsis equestris]
TRINITY_DN117210_c0_g1_TRINITY_DN117210_c0_g1_i1_g.2883_m.2883	-1.78612	2.87075e-06	XP_020592721.1 amino acid transporter ANTL3-like [Phalaenopsis equestris]
TRINITY_DN21960_c0_g1_TRINITY_DN21960_c0_g1_i1_g.86416_m.86416	-1.7856	3.32526e-19	XP_020698257.1 uncharacterized protein LOC110110936 [Dendrobium catenatum]
TRINITY_DN60275_c0_g1_TRINITY_DN60275_c0_g1_i1_g.179780_m.179780	-1.78492	3.16319e-12	XP_021905774.1 ATPase family AAA domain-containing protein FIGL1-like [Carica papaya]
TRINITY_DN13757_c0_g1_TRINITY_DN13757_c0_g1_i1_g.183316_m.183316	-1.78487	0.00651846	XP_020695486.1 pectinesterase inhibitor 9-like [Dendrobium catenatum]
TRINITY_DN47004_c0_g1_TRINITY_DN47004_c0_g1_i2_g.173608_m.173608	-1.78475	1.79566e-13	XP_020596907.1 methyltransferase-like protein 22 isoform X2 [Phalaenopsis equestris]
TRINITY_DN59471_c0_g1_TRINITY_DN59471_c0_g1_i1_g.119238_m.119238	-1.78471	9.69744e-13	tr|M9QXL8|M9QXL8_9ASPA SQUAMOSA promoter-binding-like 6 OS=Erycina pusilla OX=154679 GN=SPL6 PE=2 SV=1
TRINITY_DN53309_c0_g2_TRINITY_DN53309_c0_g2_i1_g.156367_m.156367	-1.78398	2.84937e-19	XP_020577301.1 uncharacterized protein LOC110022605 [Phalaenopsis equestris]
TRINITY_DN55976_c0_g1_TRINITY_DN55976_c0_g1_i2_g.224574_m.224574	-1.78385	3.7055e-06	tr|A0A5P1EKV9|A0A5P1EKV9_ASPOF 1-phosphatidylinositol-4-phosphate 5-kinase OS=Asparagus officinalis OX=4686 GN=A4U43_C07F37030 PE=4 SV=1
TRINITY_DN18372_c0_g1_TRINITY_DN18372_c0_g1_i1_g.19186_m.19186	-1.78315	2.38718e-05	XP_020704273.1 uncharacterized protein LOC110115400 [Dendrobium catenatum]
TRINITY_DN28468_c0_g1_TRINITY_DN28468_c0_g1_i1_g.56603_m.56603	-1.78312	1.03563e-07	PKU80012.1 Kinesin-4 [Dendrobium catenatum]
TRINITY_DN56791_c2_g1_TRINITY_DN56791_c2_g1_i1_g.153921_m.153921	-1.78296	2.53148e-10	XP_020695639.1 pentatricopeptide repeat-containing protein At1g26900, mitochondrial [Dendrobium catenatum]
TRINITY_DN60932_c1_g1_TRINITY_DN60932_c1_g1_i9_g.140148_m.140148	-1.78271	4.40079e-31	XP_020698350.1 probable linoleate 9S-lipoxygenase 5 [Dendrobium catenatum]
TRINITY_DN56055_c6_g1_TRINITY_DN56055_c6_g1_i7_g.47332_m.47332	-1.78261	8.84073e-15	XP_020686279.1 mediator of RNA polymerase II transcription subunit 18 isoform X4 [Dendrobium catenatum]
TRINITY_DN56980_c8_g6_TRINITY_DN56980_c8_g6_i5_g.238270_m.238270	-1.78246	1.4323e-06	AQK66106.1 nramp aluminum transporter1 [Zea mays]
TRINITY_DN60845_c9_g1_TRINITY_DN60845_c9_g1_i6_g.151450_m.151450	-1.78212	8.79818e-09	XP_020681640.1 probable alpha,alpha-trehalose-phosphate synthase [UDP-forming] 9 [Dendrobium catenatum]
TRINITY_DN61530_c2_g3_TRINITY_DN61530_c2_g3_i2_g.231486_m.231486	-1.78062	0.000316704	XP_015868774.1 BTB/POZ domain-containing protein At1g03010-like [Ziziphus jujuba]
TRINITY_DN58288_c6_g1_TRINITY_DN58288_c6_g1_i10_g.22982_m.22982	-1.78026	0.000286531	XP_020673772.1 nudix hydrolase 17, mitochondrial-like isoform X1 [Dendrobium catenatum]
TRINITY_DN34065_c0_g3_TRINITY_DN34065_c0_g3_i1_g.191233_m.191233	-1.77941	3.33344e-12	XP_020585247.1 rho GTPase-activating protein 3-like [Phalaenopsis equestris]
TRINITY_DN59737_c9_g15_TRINITY_DN59737_c9_g15_i4_g.127225_m.127225	-1.77843	1.21103e-10	XP_020694338.1 E3 ubiquitin-protein ligase AIRP2-like isoform X1 [Dendrobium catenatum]
TRINITY_DN55991_c2_g1_TRINITY_DN55991_c2_g1_i2_g.224383_m.224383	-1.77787	4.65825e-05	Unknown
TRINITY_DN51507_c0_g1_TRINITY_DN51507_c0_g1_i2_g.9191_m.9191	-1.77764	1.419e-14	XP_020573401.1 uncharacterized protein LOC110019882 [Phalaenopsis equestris]
TRINITY_DN62339_c6_g1_TRINITY_DN62339_c6_g1_i7_g.66074_m.66074	-1.7776	5.35671e-14	Unknown
TRINITY_DN49670_c0_g1_TRINITY_DN49670_c0_g1_i1_g.107430_m.107430	-1.77705	2.15338e-05	Unknown
TRINITY_DN52692_c0_g1_TRINITY_DN52692_c0_g1_i2_g.141524_m.141524	-1.7769	3.36599e-26	XP_020674645.1 polyadenylation and cleavage factor homolog 4 isoform X1 [Dendrobium catenatum]
TRINITY_DN47294_c1_g2_TRINITY_DN47294_c1_g2_i1_g.180386_m.180386	-1.77676	6.16682e-21	XP_020675175.1 uridine 5'-monophosphate synthase isoform X1 [Dendrobium catenatum]
TRINITY_DN44009_c0_g2_TRINITY_DN44009_c0_g2_i1_g.31638_m.31638	-1.7767	0.00903311	XP_026662799.1 zinc finger protein MAGPIE [Phoenix dactylifera]
TRINITY_DN55436_c0_g2_TRINITY_DN55436_c0_g2_i1_g.215260_m.215260	-1.77624	0.0136805	Unknown
TRINITY_DN4557_c0_g2_TRINITY_DN4557_c0_g2_i1_g.115644_m.115644	-1.77608	1.60923e-05	PKU74362.1 Pentatricopeptide repeat-containing protein [Dendrobium catenatum]
TRINITY_DN57102_c6_g2_TRINITY_DN57102_c6_g2_i1_g.21285_m.21285	-1.77552	2.62832e-21	tr|A0A2I0AQE6|A0A2I0AQE6_9ASPA Isopentenyl-diphosphate Delta-isomerase OS=Apostasia shenzhenica OX=1088818 GN=IPI1 PE=3 SV=1
TRINITY_DN54871_c0_g1_TRINITY_DN54871_c0_g1_i6_g.149883_m.149883	-1.77516	4.15495e-06	XP_020688106.1 RNA demethylase ALKBH10B [Dendrobium catenatum]
TRINITY_DN48427_c0_g1_TRINITY_DN48427_c0_g1_i2_g.59408_m.59408	-1.77514	2.04807e-21	XP_020578495.1 cytosolic Fe-S cluster assembly factor NBP35 [Phalaenopsis equestris]
TRINITY_DN34885_c0_g1_TRINITY_DN34885_c0_g1_i1_g.56737_m.56737	-1.77502	2.79486e-07	tr|A0A0K9Q5T5|A0A0K9Q5T5_ZOSMR Putative Pentatricopeptide repeat-containing protein OS=Zostera marina OX=29655 GN=ZOSMA_109G00520 PE=4 SV=1
TRINITY_DN62384_c1_g1_TRINITY_DN62384_c1_g1_i2_g.65703_m.65703	-1.77443	1.41664e-18	XP_020690164.1 flap endonuclease GEN-like 1 isoform X1 [Dendrobium catenatum]
TRINITY_DN60652_c0_g1_TRINITY_DN60652_c0_g1_i4_g.159217_m.159217	-1.77396	1.25629e-17	Unknown
TRINITY_DN55874_c3_g1_TRINITY_DN55874_c3_g1_i7_g.142403_m.142403	-1.77378	2.87387e-16	XP_029120229.1 receptor-like cytoplasmic kinase 176 isoform X3 [Elaeis guineensis]
TRINITY_DN59211_c0_g3_TRINITY_DN59211_c0_g3_i1_g.221480_m.221480	-1.77359	4.33898e-13	XP_020701467.1 nuclear transcription factor Y subunit A-10 isoform X1 [Dendrobium catenatum]
TRINITY_DN49929_c0_g1_TRINITY_DN49929_c0_g1_i8_g.164131_m.164131	-1.77329	1.48295e-06	Unknown
TRINITY_DN50228_c0_g1_TRINITY_DN50228_c0_g1_i3_g.253777_m.253777	-1.77265	4.76461e-06	XP_035540773.1 alpha-amylase 3, chloroplastic-like [Juglans regia]
TRINITY_DN59491_c4_g1_TRINITY_DN59491_c4_g1_i10_g.119592_m.119592	-1.77196	2.16532e-23	XP_016693442.1 PREDICTED: uncharacterized WD repeat-containing protein C2A9.03-like isoform X1 [Gossypium hirsutum]
TRINITY_DN43569_c0_g1_TRINITY_DN43569_c0_g1_i1_g.36126_m.36126	-1.77189	3.66566e-22	Unknown
TRINITY_DN56405_c0_g1_TRINITY_DN56405_c0_g1_i1_g.105932_m.105932	-1.77073	3.03812e-17	XP_028554019.1 protein PAT1 homolog 2 isoform X1 [Dendrobium catenatum]
TRINITY_DN43329_c0_g4_TRINITY_DN43329_c0_g4_i1_g.39849_m.39849	-1.77067	1.24917e-14	Unknown
TRINITY_DN62521_c1_g1_TRINITY_DN62521_c1_g1_i1_g.170213_m.170213	-1.77022	0.000126069	MQL93866.1 hypothetical protein [Colocasia esculenta]
TRINITY_DN17442_c0_g2_TRINITY_DN17442_c0_g2_i1_g.244883_m.244883	-1.76994	4.54871e-16	XP_020683663.1 uncharacterized protein LOC110100472 isoform X2 [Dendrobium catenatum]
TRINITY_DN58153_c0_g2_TRINITY_DN58153_c0_g2_i4_g.97786_m.97786	-1.76932	3.335e-22	XP_020595881.1 uncharacterized protein LOC110035896 [Phalaenopsis equestris]
TRINITY_DN55083_c0_g2_TRINITY_DN55083_c0_g2_i2_g.99956_m.99956	-1.76903	1.62958e-12	tr|A0A2I0WYX4|A0A2I0WYX4_9ASPA Protein ALWAYS EARLY 2 OS=Dendrobium catenatum OX=906689 GN=ALY2 PE=4 SV=1
TRINITY_DN57326_c0_g1_TRINITY_DN57326_c0_g1_i8_g.220541_m.220541	-1.76888	8.55041e-05	XP_020688174.1 methyltransferase-like protein 25 [Dendrobium catenatum]
TRINITY_DN48447_c0_g1_TRINITY_DN48447_c0_g1_i1_g.59463_m.59463	-1.76862	1.78102e-07	XP_020573327.1 8-amino-7-oxononanoate synthase isoform X1 [Phalaenopsis equestris]
TRINITY_DN60305_c3_g4_TRINITY_DN60305_c3_g4_i8_g.13180_m.13180	-1.7676	9.67257e-20	XP_020698828.1 DDB1- and CUL4-associated factor homolog 1 isoform X2 [Dendrobium catenatum]
TRINITY_DN56936_c2_g2_TRINITY_DN56936_c2_g2_i1_g.238182_m.238182	-1.76759	6.43114e-14	PKU83479.1 Thioredoxin-like protein CXXS1 [Dendrobium catenatum]
TRINITY_DN42484_c0_g4_TRINITY_DN42484_c0_g4_i1_g.105257_m.105257	-1.76749	1.85099e-21	XP_020694943.1 ATP-dependent Clp protease proteolytic subunit-related protein 1, chloroplastic [Dendrobium catenatum]
TRINITY_DN58927_c2_g4_TRINITY_DN58927_c2_g4_i1_g.135222_m.135222	-1.76664	2.41751e-06	PKI64388.1 hypothetical protein CRG98_015248 [Punica granatum]
TRINITY_DN121010_c0_g1_TRINITY_DN121010_c0_g1_i1_g.2173_m.2173	-1.76655	1.42266e-20	XP_020692916.1 uncharacterized protein LOC110107099 [Dendrobium catenatum]
TRINITY_DN62456_c0_g1_TRINITY_DN62456_c0_g1_i2_g.193562_m.193562	-1.7665	0.000311003	XP_020677556.1 probable N-acetyltransferase HLS1 [Dendrobium catenatum]
TRINITY_DN34227_c0_g1_TRINITY_DN34227_c0_g1_i2_g.191025_m.191025	-1.76623	0.00295259	Unknown
TRINITY_DN58141_c0_g3_TRINITY_DN58141_c0_g3_i15_g.99115_m.99115	-1.76609	1.85419e-09	XP_020676285.1 NADPH:adrenodoxin oxidoreductase, mitochondrial isoform X1 [Dendrobium catenatum]
TRINITY_DN52798_c0_g1_TRINITY_DN52798_c0_g1_i6_g.108538_m.108538	-1.76558	9.57753e-11	XP_020587618.1 transcription factor-like protein DPB [Phalaenopsis equestris]
TRINITY_DN36961_c0_g2_TRINITY_DN36961_c0_g2_i1_g.164186_m.164186	-1.76498	5.02109e-10	XP_020689223.1 pentatricopeptide repeat-containing protein At4g21065-like [Dendrobium catenatum]
TRINITY_DN58808_c1_g1_TRINITY_DN58808_c1_g1_i4_g.126247_m.126247	-1.76487	1.05817e-08	XP_020255774.1 serine/threonine-protein kinase SAPK2-like isoform X2 [Asparagus officinalis]
TRINITY_DN60759_c0_g6_TRINITY_DN60759_c0_g6_i3_g.92003_m.92003	-1.76483	0.000865394	tr|A0A087G2G1|A0A087G2G1_ARAAL Reverse transcriptase Ty1/copia-type domain-containing protein (Fragment) OS=Arabis alpina OX=50452 GN=AALP_AAs51996U000100 PE=4 SV=1
TRINITY_DN56765_c6_g1_TRINITY_DN56765_c6_g1_i2_g.154329_m.154329	-1.76448	0.0199774	Unknown
TRINITY_DN60932_c1_g1_TRINITY_DN60932_c1_g1_i1_g.140126_m.140126	-1.76421	5.59656e-12	XP_015872396.2 linoleate 9S-lipoxygenase 1-like, partial [Ziziphus jujuba]
TRINITY_DN34291_c0_g1_TRINITY_DN34291_c0_g1_i1_g.191113_m.191113	-1.76415	1.16961e-10	XP_020694219.1 pentatricopeptide repeat-containing protein At4g14850 [Dendrobium catenatum]
TRINITY_DN3378_c0_g1_TRINITY_DN3378_c0_g1_i1_g.64423_m.64423	-1.76352	2.90267e-24	XP_028557098.1 DNA-directed RNA polymerases II and IV subunit 5A [Dendrobium catenatum]
TRINITY_DN53038_c0_g2_TRINITY_DN53038_c0_g2_i4_g.235418_m.235418	-1.76218	1.61074e-05	tr|M5X3S6|M5X3S6_PRUPE Non-specific serine/threonine protein kinase OS=Prunus persica OX=3760 GN=PRUPE_ppa003552mg PE=3 SV=1
TRINITY_DN48170_c0_g1_TRINITY_DN48170_c0_g1_i1_g.86706_m.86706	-1.76206	1.61418e-18	XP_020694367.1 premnaspirodiene oxygenase-like [Dendrobium catenatum]
TRINITY_DN88967_c0_g1_TRINITY_DN88967_c0_g1_i1_g.191369_m.191369	-1.76136	2.3172e-07	XP_020677555.1 transcription factor PCL1-like [Dendrobium catenatum]
TRINITY_DN57373_c3_g10_TRINITY_DN57373_c3_g10_i3_g.220431_m.220431	-1.76077	4.03452e-21	XP_020676198.1 bromodomain-containing protein 9 [Dendrobium catenatum]
TRINITY_DN56709_c2_g1_TRINITY_DN56709_c2_g1_i1_g.154607_m.154607	-1.7606	0.0077851	Unknown
TRINITY_DN131453_c0_g1_TRINITY_DN131453_c0_g1_i1_g.2757_m.2757	-1.75963	5.09537e-08	Unknown
TRINITY_DN43399_c0_g1_TRINITY_DN43399_c0_g1_i1_g.39829_m.39829	-1.75885	1.06547e-23	XP_020691292.1 protein SLOW GREEN 1, chloroplastic-like [Dendrobium catenatum]
TRINITY_DN55741_c0_g1_TRINITY_DN55741_c0_g1_i8_g.247318_m.247318	-1.75851	0.000107578	XP_020595708.1 probable plastid-lipid-associated protein 14, chloroplastic [Phalaenopsis equestris]
TRINITY_DN122385_c0_g1_TRINITY_DN122385_c0_g1_i1_g.2211_m.2211	-1.7581	2.96401e-22	XP_020692587.1 uncharacterized protein LOC110106867 [Dendrobium catenatum]
TRINITY_DN55833_c0_g1_TRINITY_DN55833_c0_g1_i2_g.143805_m.143805	-1.758	1.02408e-19	PKU72064.1 hypothetical protein MA16_Dca014664 [Dendrobium catenatum]
TRINITY_DN38419_c0_g4_TRINITY_DN38419_c0_g4_i1_g.249310_m.249310	-1.75773	4.55621e-05	sp|Q9LN01|PPR21_ARATH Pentatricopeptide repeat-containing protein At1g08070, chloroplastic OS=Arabidopsis thaliana OX=3702 GN=PCMP-H12 PE=2 SV=1
TRINITY_DN35497_c0_g1_TRINITY_DN35497_c0_g1_i1_g.129890_m.129890	-1.75694	1.45283e-11	XP_020679592.1 protein WHAT'S THIS FACTOR 9, mitochondrial [Dendrobium catenatum]
TRINITY_DN50860_c0_g1_TRINITY_DN50860_c0_g1_i2_g.61483_m.61483	-1.75667	0.001216	tr|A0A5P1EZA1|A0A5P1EZA1_ASPOF MHD1 domain-containing protein OS=Asparagus officinalis OX=4686 GN=A4U43_C04F1700 PE=4 SV=1
TRINITY_DN58031_c12_g2_TRINITY_DN58031_c12_g2_i19_g.96536_m.96536	-1.75619	1.22141e-16	tr|A0A2I0B9I7|A0A2I0B9I7_9ASPA RING-type domain-containing protein OS=Apostasia shenzhenica OX=1088818 GN=AXF42_Ash007191 PE=4 SV=1
TRINITY_DN61949_c0_g1_TRINITY_DN61949_c0_g1_i11_g.112850_m.112850	-1.75556	9.66517e-19	XP_020683395.1 uncharacterized protein LOC110100297 [Dendrobium catenatum]
TRINITY_DN53979_c0_g2_TRINITY_DN53979_c0_g2_i11_g.26183_m.26183	-1.75554	6.42673e-10	TYH68897.1 hypothetical protein ES332_D05G020700v1 [Gossypium tomentosum]
TRINITY_DN57632_c6_g1_TRINITY_DN57632_c6_g1_i2_g.51856_m.51856	-1.75546	1.68404e-19	XP_020577491.1 B2 protein [Phalaenopsis equestris]
TRINITY_DN59087_c7_g14_TRINITY_DN59087_c7_g14_i3_g.38228_m.38228	-1.75496	4.60993e-08	Unknown
TRINITY_DN148547_c0_g1_TRINITY_DN148547_c0_g1_i1_g.6091_m.6091	-1.75456	0.0122284	XP_020672890.1 uncharacterized protein LOC110092599 [Dendrobium catenatum]
TRINITY_DN49427_c0_g1_TRINITY_DN49427_c0_g1_i1_g.144725_m.144725	-1.75297	1.96178e-24	XP_020672732.2 alpha,alpha-trehalose-phosphate synthase [UDP-forming] 6 [Dendrobium catenatum]
TRINITY_DN35340_c0_g1_TRINITY_DN35340_c0_g1_i1_g.140451_m.140451	-1.75283	1.95622e-05	XP_020705710.1 uncharacterized protein At3g50808-like [Dendrobium catenatum]
TRINITY_DN56413_c4_g3_TRINITY_DN56413_c4_g3_i7_g.106288_m.106288	-1.75272	1.34501e-06	sp|A2A1A0|NCS1_COPJA S-norcoclaurine synthase 1 OS=Coptis japonica OX=3442 GN=NCS1 PE=1 SV=1
TRINITY_DN45341_c0_g1_TRINITY_DN45341_c0_g1_i4_g.205520_m.205520	-1.7524	5.58989e-22	tr|A0A2I0AUX0|A0A2I0AUX0_9ASPA Serine/threonine-protein kinase ATM OS=Apostasia shenzhenica OX=1088818 GN=ATM PE=4 SV=1
TRINITY_DN61001_c1_g1_TRINITY_DN61001_c1_g1_i2_g.229331_m.229331	-1.75178	6.12476e-21	tr|A0A2I0BD95|A0A2I0BD95_9ASPA AB hydrolase-1 domain-containing protein OS=Apostasia shenzhenica OX=1088818 GN=AXF42_Ash013172 PE=4 SV=1
TRINITY_DN31013_c0_g2_TRINITY_DN31013_c0_g2_i1_g.244364_m.244364	-1.75135	1.61762e-16	XP_020578684.1 uncharacterized protein LOC110023549 [Phalaenopsis equestris]
TRINITY_DN53445_c0_g4_TRINITY_DN53445_c0_g4_i1_g.137307_m.137307	-1.75106	6.50874e-20	Unknown
TRINITY_DN58289_c1_g2_TRINITY_DN58289_c1_g2_i1_g.23451_m.23451	-1.75062	4.64146e-08	MCH90760.1 serine/threonine-protein kinase WNK1-like [Trifolium medium]
TRINITY_DN54080_c0_g1_TRINITY_DN54080_c0_g1_i1_g.118387_m.118387	-1.74998	2.77394e-22	XP_020586721.1 protein CutA 1, chloroplastic [Phalaenopsis equestris]
TRINITY_DN59423_c0_g1_TRINITY_DN59423_c0_g1_i1_g.120822_m.120822	-1.74972	8.61519e-12	ONM54402.1 Proton pump-interactor 1 [Zea mays]
TRINITY_DN40682_c0_g2_TRINITY_DN40682_c0_g2_i1_g.86531_m.86531	-1.7494	1.06344e-05	Unknown
TRINITY_DN48548_c0_g1_TRINITY_DN48548_c0_g1_i1_g.28458_m.28458	-1.74899	2.59784e-12	tr|A0A2I0AQ00|A0A2I0AQ00_9ASPA DNA polymerase sigma subunit OS=Apostasia shenzhenica OX=1088818 GN=AXF42_Ash016675 PE=4 SV=1
TRINITY_DN56458_c0_g2_TRINITY_DN56458_c0_g2_i4_g.105456_m.105456	-1.74891	8.32064e-11	tr|A0A2H9ZU37|A0A2H9ZU37_9ASPA Type I inositol 1,4,5-trisphosphate 5-phosphatase 1 OS=Apostasia shenzhenica OX=1088818 GN=IP5P1 PE=3 SV=1
TRINITY_DN58534_c5_g1_TRINITY_DN58534_c5_g1_i5_g.211743_m.211743	-1.74882	3.82484e-12	tr|A0A0D2PIU1|A0A0D2PIU1_GOSRA Sacchrp_dh_NADP domain-containing protein OS=Gossypium raimondii OX=29730 GN=B456_001G136900 PE=4 SV=1
TRINITY_DN57035_c1_g2_TRINITY_DN57035_c1_g2_i1_g.133593_m.133593	-1.74878	3.19497e-21	Unknown
TRINITY_DN61288_c0_g3_TRINITY_DN61288_c0_g3_i2_g.185604_m.185604	-1.74859	4.46174e-20	XP_020689964.1 F-box protein SKIP19-like [Dendrobium catenatum]
TRINITY_DN57354_c2_g1_TRINITY_DN57354_c2_g1_i1_g.220816_m.220816	-1.74847	7.44637e-19	XP_020596306.1 metacaspase-4 [Phalaenopsis equestris]
TRINITY_DN51117_c0_g4_TRINITY_DN51117_c0_g4_i1_g.130318_m.130318	-1.74771	3.37435e-06	XP_020259146.1 probable sucrose-phosphate synthase 1 [Asparagus officinalis]
TRINITY_DN51706_c0_g6_TRINITY_DN51706_c0_g6_i1_g.81226_m.81226	-1.74768	5.21191e-14	XP_028548753.1 50S ribosomal protein L10, chloroplastic-like [Dendrobium catenatum]
TRINITY_DN52889_c0_g1_TRINITY_DN52889_c0_g1_i2_g.253276_m.253276	-1.74726	0.00909549	Unknown
TRINITY_DN57719_c1_g6_TRINITY_DN57719_c1_g6_i4_g.242289_m.242289	-1.74639	4.42912e-05	XP_020671958.2 IAA-amino acid hydrolase ILR1-like 6 [Dendrobium catenatum]
TRINITY_DN61692_c2_g4_TRINITY_DN61692_c2_g4_i4_g.167271_m.167271	-1.74565	4.07185e-06	PQQ16005.1 pentatricopeptide repeat-containing protein [Prunus yedoensis var. nudiflora]
TRINITY_DN57277_c7_g2_TRINITY_DN57277_c7_g2_i15_g.158296_m.158296	-1.74556	1.27464e-18	PKU61231.1 AP2-like ethylene-responsive transcription factor ANT [Dendrobium catenatum]
TRINITY_DN16417_c0_g1_TRINITY_DN16417_c0_g1_i1_g.46192_m.46192	-1.74516	3.86475e-06	sp|Q5Z6B1|SEN2_ORYSJ Probable tRNA-splicing endonuclease subunit Sen2 OS=Oryza sativa subsp. japonica OX=39947 GN=Os06g0530700 PE=2 SV=1
TRINITY_DN62408_c1_g3_TRINITY_DN62408_c1_g3_i2_g.194872_m.194872	-1.74474	2.62108e-09	XP_020680176.1 MLO-like protein 1 [Dendrobium catenatum]
TRINITY_DN61901_c4_g3_TRINITY_DN61901_c4_g3_i1_g.111308_m.111308	-1.74433	1.10306e-05	Unknown
TRINITY_DN44685_c0_g1_TRINITY_DN44685_c0_g1_i1_g.59882_m.59882	-1.74411	4.87154e-20	XP_020689749.1 coiled-coil domain-containing protein 124 [Dendrobium catenatum]
TRINITY_DN56472_c0_g1_TRINITY_DN56472_c0_g1_i1_g.106771_m.106771	-1.74388	5.76304e-22	XP_020703423.1 plant intracellular Ras-group-related LRR protein 3 [Dendrobium catenatum]
TRINITY_DN65355_c0_g1_TRINITY_DN65355_c0_g1_i1_g.130606_m.130606	-1.74372	1.95964e-23	XP_020705188.1 F-box protein At5g51380 [Dendrobium catenatum]
TRINITY_DN57502_c6_g3_TRINITY_DN57502_c6_g3_i2_g.104479_m.104479	-1.74321	1.09802e-17	XP_020703750.1 formin-like protein 1 [Dendrobium catenatum]
TRINITY_DN55376_c1_g1_TRINITY_DN55376_c1_g1_i4_g.109615_m.109615	-1.74292	2.22488e-18	XP_020677965.1 uncharacterized protein LOC110096385 [Dendrobium catenatum]
TRINITY_DN48270_c0_g2_TRINITY_DN48270_c0_g2_i1_g.78937_m.78937	-1.74269	8.28641e-18	Unknown
TRINITY_DN60652_c0_g1_TRINITY_DN60652_c0_g1_i3_g.159215_m.159215	-1.74246	1.42417e-09	Unknown
TRINITY_DN47932_c0_g1_TRINITY_DN47932_c0_g1_i1_g.132471_m.132471	-1.74197	2.09144e-13	XP_020591533.1 uncharacterized protein LOC110032294 [Phalaenopsis equestris]
TRINITY_DN60759_c0_g6_TRINITY_DN60759_c0_g6_i3_g.92002_m.92002	-1.74141	0.00184743	tr|A0A5K0XYH3|A0A5K0XYH3_9MAGN Reverse transcriptase Ty1/copia-type domain-containing protein (Fragment) OS=Nymphaea colorata OX=210225 GN=NYM_LOCUS7483 PE=4 SV=1
TRINITY_DN54474_c0_g2_TRINITY_DN54474_c0_g2_i2_g.183537_m.183537	-1.74101	7.7857e-09	XP_020697856.1 uncharacterized protein LOC110110619 [Dendrobium catenatum]
TRINITY_DN59491_c4_g1_TRINITY_DN59491_c4_g1_i8_g.119589_m.119589	-1.74062	3.57279e-10	RVW24272.1 hypothetical protein CK203_090994 [Vitis vinifera]
TRINITY_DN58384_c0_g1_TRINITY_DN58384_c0_g1_i16_g.89382_m.89382	-1.74058	1.15754e-09	Unknown
TRINITY_DN59526_c1_g2_TRINITY_DN59526_c1_g2_i1_g.207186_m.207186	-1.74034	3.06613e-08	XP_020576298.1 pentatricopeptide repeat-containing protein At5g46100-like, partial [Phalaenopsis equestris]
TRINITY_DN16087_c0_g1_TRINITY_DN16087_c0_g1_i1_g.223313_m.223313	-1.74	2.05635e-07	tr|A0A444EA62|A0A444EA62_ENSVE GUB_WAK_bind domain-containing protein (Fragment) OS=Ensete ventricosum OX=4639 GN=GW17_00029367 PE=4 SV=1
TRINITY_DN61309_c10_g1_TRINITY_DN61309_c10_g1_i10_g.74005_m.74005	-1.73977	5.63369e-08	Unknown
TRINITY_DN56541_c0_g1_TRINITY_DN56541_c0_g1_i35_g.53074_m.53074	-1.73781	2.66193e-13	XP_020694613.1 maltose excess protein 1-like, chloroplastic [Dendrobium catenatum]
TRINITY_DN55091_c0_g1_TRINITY_DN55091_c0_g1_i1_g.100692_m.100692	-1.73763	2.01973e-05	ERN06533.1 hypothetical protein AMTR_s00058p00105900 [Amborella trichopoda]
TRINITY_DN55286_c0_g1_TRINITY_DN55286_c0_g1_i3_g.30591_m.30591	-1.73746	1.5094e-15	XP_028553123.1 UDP-N-acetylglucosamine transferase subunit ALG13 homolog [Dendrobium catenatum]
TRINITY_DN85463_c0_g1_TRINITY_DN85463_c0_g1_i1_g.171694_m.171694	-1.73718	0.0221973	Unknown
TRINITY_DN35760_c0_g1_TRINITY_DN35760_c0_g1_i1_g.130881_m.130881	-1.73667	1.1093e-21	XP_020699066.1 uncharacterized protein LOC110111496 [Dendrobium catenatum]
TRINITY_DN45573_c0_g1_TRINITY_DN45573_c0_g1_i1_g.27409_m.27409	-1.73622	4.30462e-10	XP_020679090.2 thioredoxin-like fold domain-containing protein MRL7L homolog, chloroplastic [Dendrobium catenatum]
TRINITY_DN8714_c0_g1_TRINITY_DN8714_c0_g1_i1_g.14316_m.14316	-1.73619	8.43147e-09	XP_024157988.1 pentatricopeptide repeat-containing protein At4g38150-like [Rosa chinensis]
TRINITY_DN132192_c0_g1_TRINITY_DN132192_c0_g1_i1_g.3135_m.3135	-1.73403	2.42082e-13	XP_020686307.1 DNA repair RAD52-like protein 2, chloroplastic [Dendrobium catenatum]
TRINITY_DN42271_c0_g2_TRINITY_DN42271_c0_g2_i2_g.154989_m.154989	-1.73348	3.60772e-16	tr|A0A0D3GCK3|A0A0D3GCK3_9ORYZ DUF2052 domain-containing protein OS=Oryza barthii OX=65489 PE=4 SV=1
TRINITY_DN60766_c0_g3_TRINITY_DN60766_c0_g3_i1_g.91838_m.91838	-1.7331	6.70562e-05	QFQ51791.1 photosystem II 47 kDa protein [Spiranthes sinensis]
TRINITY_DN60932_c1_g1_TRINITY_DN60932_c1_g1_i5_g.140138_m.140138	-1.73286	1.36754e-19	XP_020698350.1 probable linoleate 9S-lipoxygenase 5 [Dendrobium catenatum]
TRINITY_DN44862_c1_g2_TRINITY_DN44862_c1_g2_i3_g.101060_m.101060	-1.73275	8.33914e-07	RVX18089.1 Chromophore lyase CRL, chloroplastic [Vitis vinifera]
TRINITY_DN44615_c0_g4_TRINITY_DN44615_c0_g4_i1_g.59929_m.59929	-1.73227	1.08532e-09	XP_020700043.2 protein NUCLEAR FUSION DEFECTIVE 4 [Dendrobium catenatum]
TRINITY_DN50630_c0_g1_TRINITY_DN50630_c0_g1_i3_g.89890_m.89890	-1.73191	3.98954e-09	Unknown
TRINITY_DN108674_c0_g1_TRINITY_DN108674_c0_g1_i1_g.2349_m.2349	-1.73136	2.67139e-07	Unknown
TRINITY_DN52251_c0_g2_TRINITY_DN52251_c0_g2_i1_g.27646_m.27646	-1.73129	1.44752e-23	XP_020705111.1 uncharacterized protein LOC110116021 isoform X3 [Dendrobium catenatum]
TRINITY_DN57277_c7_g2_TRINITY_DN57277_c7_g2_i8_g.158286_m.158286	-1.73121	3.62782e-21	XP_027121530.1 AP2-like ethylene-responsive transcription factor PLT2 [Coffea arabica]
TRINITY_DN60471_c4_g5_TRINITY_DN60471_c4_g5_i2_g.217069_m.217069	-1.73118	4.30613e-23	XP_020705390.1 CBS domain-containing protein CBSCBSPB3 isoform X1 [Dendrobium catenatum]
TRINITY_DN59138_c5_g2_TRINITY_DN59138_c5_g2_i5_g.15445_m.15445	-1.72938	6.57468e-09	GFY91067.1 hypothetical protein Acr_07g0012630 [Actinidia rufa]
TRINITY_DN57044_c5_g5_TRINITY_DN57044_c5_g5_i1_g.133128_m.133128	-1.72842	1.93416e-07	PKU79635.1 AMP deaminase [Dendrobium catenatum]
TRINITY_DN126250_c0_g1_TRINITY_DN126250_c0_g1_i1_g.6011_m.6011	-1.72841	1.60811e-05	PKA47900.1 hypothetical protein AXF42_Ash016246 [Apostasia shenzhenica]
TRINITY_DN61413_c0_g1_TRINITY_DN61413_c0_g1_i1_g.250916_m.250916	-1.72838	9.25563e-18	XP_020703910.1 iron-sulfur assembly protein IscA-like 1, mitochondrial isoform X1 [Dendrobium catenatum]
TRINITY_DN56709_c2_g7_TRINITY_DN56709_c2_g7_i3_g.154634_m.154634	-1.72793	4.79494e-11	PKU77622.1 Pumilio like 3 [Dendrobium catenatum]
TRINITY_DN59211_c0_g3_TRINITY_DN59211_c0_g3_i10_g.221496_m.221496	-1.72777	4.24328e-05	XP_020276478.1 nuclear transcription factor Y subunit A-7-like [Asparagus officinalis]
TRINITY_DN60654_c2_g6_TRINITY_DN60654_c2_g6_i4_g.159496_m.159496	-1.72757	1.50193e-06	XP_020676331.1 uncharacterized protein LOC110095227 [Dendrobium catenatum]
TRINITY_DN53413_c0_g1_TRINITY_DN53413_c0_g1_i4_g.137918_m.137918	-1.72752	4.56431e-20	XP_004234379.1 membrane steroid-binding protein 1 [Solanum lycopersicum]
TRINITY_DN1778_c0_g2_TRINITY_DN1778_c0_g2_i1_g.35854_m.35854	-1.7274	2.03269e-16	XP_020674137.1 magnesium-chelatase subunit ChlI, chloroplastic [Dendrobium catenatum]
TRINITY_DN59597_c0_g1_TRINITY_DN59597_c0_g1_i5_g.208041_m.208041	-1.72684	0.0023492	tr|A0A453LT31|A0A453LT31_AEGTS Dilute domain-containing protein OS=Aegilops tauschii subsp. strangulata OX=200361 PE=4 SV=1
TRINITY_DN61257_c9_g3_TRINITY_DN61257_c9_g3_i2_g.185868_m.185868	-1.72679	1.52122e-20	XP_020694838.1 uncharacterized protein LOC110108506 [Dendrobium catenatum]
TRINITY_DN54719_c0_g1_TRINITY_DN54719_c0_g1_i7_g.18346_m.18346	-1.72663	1.60341e-12	XP_020695423.2 uncharacterized protein LOC110108909 [Dendrobium catenatum]
TRINITY_DN56770_c5_g1_TRINITY_DN56770_c5_g1_i6_g.154203_m.154203	-1.72621	1.16825e-11	OAY63706.1 Mannose-6-phosphate isomerase 2 [Ananas comosus]
TRINITY_DN41478_c0_g1_TRINITY_DN41478_c0_g1_i1_g.26006_m.26006	-1.72603	1.29385e-05	XP_020585087.1 zinc finger CCCH domain-containing protein 2-like [Phalaenopsis equestris]
TRINITY_DN56033_c5_g2_TRINITY_DN56033_c5_g2_i7_g.47652_m.47652	-1.72549	6.73068e-23	EOY05351.1 Vesicle-associated membrane protein 726 isoform 2 [Theobroma cacao]
TRINITY_DN56162_c0_g3_TRINITY_DN56162_c0_g3_i11_g.199198_m.199198	-1.72412	0.00558279	XP_028106672.1 dihydrofolate synthetase-like [Camellia sinensis]
TRINITY_DN57625_c4_g3_TRINITY_DN57625_c4_g3_i2_g.51450_m.51450	-1.72394	8.23667e-15	Unknown
TRINITY_DN61257_c9_g3_TRINITY_DN61257_c9_g3_i1_g.185867_m.185867	-1.72377	1.40224e-20	XP_020694838.1 uncharacterized protein LOC110108506 [Dendrobium catenatum]
TRINITY_DN19014_c0_g1_TRINITY_DN19014_c0_g1_i1_g.64532_m.64532	-1.72377	6.40994e-12	XP_028550113.1 pentatricopeptide repeat-containing protein At4g15720-like [Dendrobium catenatum]
TRINITY_DN62595_c4_g13_TRINITY_DN62595_c4_g13_i1_g.171447_m.171447	-1.7234	4.53205e-22	XP_020705849.1 protein RTF1 homolog [Dendrobium catenatum]
TRINITY_DN52442_c0_g1_TRINITY_DN52442_c0_g1_i10_g.79682_m.79682	-1.72295	1.2087e-07	tr|A0A1D1YTX0|A0A1D1YTX0_9ARAE Histone-lysine N-methyltransferase ASHR1 (Fragment) OS=Anthurium amnicola OX=1678845 GN=ASHR1_2 PE=4 SV=1
TRINITY_DN50247_c0_g3_TRINITY_DN50247_c0_g3_i1_g.253640_m.253640	-1.72224	2.57449e-09	XP_020582005.1 pentatricopeptide repeat-containing protein At4g01400, mitochondrial-like [Phalaenopsis equestris]
TRINITY_DN31093_c0_g1_TRINITY_DN31093_c0_g1_i1_g.244418_m.244418	-1.72198	0.0207216	XP_028553814.1 LOW QUALITY PROTEIN: truncated transcription factor CAULIFLOWER A [Dendrobium catenatum]
TRINITY_DN41233_c0_g1_TRINITY_DN41233_c0_g1_i3_g.99362_m.99362	-1.72176	3.90821e-15	tr|A0A1D1Z7Q6|A0A1D1Z7Q6_9ARAE TVP38/TMEM64 family membrane protein slr0305 OS=Anthurium amnicola OX=1678845 GN=slr0305_2 PE=4 SV=1
TRINITY_DN21147_c0_g1_TRINITY_DN21147_c0_g1_i1_g.203136_m.203136	-1.72115	1.69573e-11	PKU87819.1 Pentatricopeptide repeat-containing protein [Dendrobium catenatum]
TRINITY_DN149817_c0_g1_TRINITY_DN149817_c0_g1_i1_g.4169_m.4169	-1.72069	0.000415939	Unknown
TRINITY_DN30287_c0_g3_TRINITY_DN30287_c0_g3_i2_g.173792_m.173792	-1.72064	2.20971e-08	XP_020577425.1 pentatricopeptide repeat-containing protein At5g56310-like isoform X2 [Phalaenopsis equestris]
TRINITY_DN98073_c0_g1_TRINITY_DN98073_c0_g1_i1_g.199687_m.199687	-1.72004	0.000553261	XP_020677644.1 WAT1-related protein At1g25270 [Dendrobium catenatum]
TRINITY_DN58413_c5_g5_TRINITY_DN58413_c5_g5_i3_g.176088_m.176088	-1.72	2.05187e-20	tr|A0A2I0WBZ3|A0A2I0WBZ3_9ASPA Dual specificity protein phosphatase DSP8 OS=Dendrobium catenatum OX=906689 GN=DSP8 PE=4 SV=1
TRINITY_DN58581_c0_g2_TRINITY_DN58581_c0_g2_i3_g.211649_m.211649	-1.71985	9.63071e-09	XP_020696454.1 probable E3 ubiquitin-protein ligase ZFP1 isoform X5 [Dendrobium catenatum]
TRINITY_DN61379_c0_g3_TRINITY_DN61379_c0_g3_i2_g.73826_m.73826	-1.71953	4.73541e-23	XP_020672674.1 immune-associated nucleotide-binding protein 9 [Dendrobium catenatum]
TRINITY_DN46118_c0_g1_TRINITY_DN46118_c0_g1_i2_g.87562_m.87562	-1.71916	6.01831e-08	OAY78392.1 F-box protein [Ananas comosus]
TRINITY_DN32519_c0_g1_TRINITY_DN32519_c0_g1_i1_g.82054_m.82054	-1.71827	0.00163575	Unknown
TRINITY_DN47153_c0_g1_TRINITY_DN47153_c0_g1_i1_g.136560_m.136560	-1.71755	0.0430974	PIM99077.1 Legumain [Handroanthus impetiginosus]
TRINITY_DN59002_c1_g1_TRINITY_DN59002_c1_g1_i1_g.39496_m.39496	-1.71742	3.16735e-09	XP_028552676.1 protein SQS1 isoform X1 [Dendrobium catenatum]
TRINITY_DN56980_c8_g1_TRINITY_DN56980_c8_g1_i3_g.238262_m.238262	-1.71703	1.11704e-06	AAO17058.1 integral membrane protein Nramp1, partial [Malus baccata var. xiaojinensis]
TRINITY_DN48548_c0_g1_TRINITY_DN48548_c0_g1_i2_g.28460_m.28460	-1.7168	6.53523e-15	tr|A0A2I0AQ00|A0A2I0AQ00_9ASPA DNA polymerase sigma subunit OS=Apostasia shenzhenica OX=1088818 GN=AXF42_Ash016675 PE=4 SV=1
TRINITY_DN52251_c0_g2_TRINITY_DN52251_c0_g2_i1_g.27647_m.27647	-1.71671	1.18478e-08	Unknown
TRINITY_DN39351_c0_g1_TRINITY_DN39351_c0_g1_i1_g.79556_m.79556	-1.71658	2.35453e-17	tr|A0A2I0WHU9|A0A2I0WHU9_9ASPA TPR_REGION domain-containing protein OS=Dendrobium catenatum OX=906689 GN=MA16_Dca020204 PE=4 SV=1
TRINITY_DN55848_c1_g1_TRINITY_DN55848_c1_g1_i2_g.143535_m.143535	-1.71657	5.57499e-05	MCH97428.1 topless-related protein 3-like [Trifolium medium]
TRINITY_DN53364_c0_g1_TRINITY_DN53364_c0_g1_i13_g.156693_m.156693	-1.71648	0.00628658	BAH20369.1 AT1G14230, partial [Arabidopsis thaliana]
TRINITY_DN59145_c6_g1_TRINITY_DN59145_c6_g1_i1_g.17311_m.17311	-1.71647	7.10772e-13	Unknown
TRINITY_DN38207_c0_g1_TRINITY_DN38207_c0_g1_i1_g.63823_m.63823	-1.71602	6.89841e-09	XP_020678711.1 RING-H2 finger protein ATL8 [Dendrobium catenatum]
TRINITY_DN55647_c7_g1_TRINITY_DN55647_c7_g1_i2_g.237454_m.237454	-1.71579	6.58177e-08	tr|A0A0N7KJX8|A0A0N7KJX8_ORYSJ Os04g0679400 protein OS=Oryza sativa subsp. japonica OX=39947 GN=Os04g0679400 PE=4 SV=1
TRINITY_DN51524_c0_g1_TRINITY_DN51524_c0_g1_i1_g.9172_m.9172	-1.71575	0.000782697	XP_020687175.1 uncharacterized protein LOC110102989 [Dendrobium catenatum]
TRINITY_DN61063_c0_g1_TRINITY_DN61063_c0_g1_i1_g.230058_m.230058	-1.71545	0.00561644	PKU73915.1 hypothetical protein MA16_Dca024542 [Dendrobium catenatum]
TRINITY_DN32905_c0_g1_TRINITY_DN32905_c0_g1_i1_g.63638_m.63638	-1.71494	2.2236e-09	XP_020683657.1 F-box protein PP2-A15 [Dendrobium catenatum]
TRINITY_DN46163_c0_g2_TRINITY_DN46163_c0_g2_i2_g.87581_m.87581	-1.71461	0.00110864	tr|A0A2N9F2R0|A0A2N9F2R0_FAGSY Uncharacterized protein OS=Fagus sylvatica OX=28930 GN=FSB_LOCUS13128 PE=4 SV=1
TRINITY_DN61973_c1_g5_TRINITY_DN61973_c1_g5_i4_g.112085_m.112085	-1.71418	6.66849e-20	AQK68943.1 Calcium-transporting ATPase 9 plasma membrane-type [Zea mays]
TRINITY_DN45589_c0_g1_TRINITY_DN45589_c0_g1_i2_g.27221_m.27221	-1.71366	1.46865e-18	XP_020695241.1 HVA22-like protein a [Dendrobium catenatum]
TRINITY_DN50277_c0_g1_TRINITY_DN50277_c0_g1_i1_g.253621_m.253621	-1.71356	1.59035e-17	PKA56303.1 Capsanthin/capsorubin synthase, chromoplast [Apostasia shenzhenica]
TRINITY_DN37851_c0_g1_TRINITY_DN37851_c0_g1_i1_g.102926_m.102926	-1.71292	0.00176541	XP_020704423.1 uncharacterized protein LOC110115504 [Dendrobium catenatum]
TRINITY_DN2542_c0_g2_TRINITY_DN2542_c0_g2_i1_g.78792_m.78792	-1.71268	5.51652e-18	tr|A0A2I0AIP1|A0A2I0AIP1_9ASPA N-acyl-L-amino-acid amidohydrolase OS=Apostasia shenzhenica OX=1088818 GN=AXF42_Ash006636 PE=3 SV=1
TRINITY_DN59711_c4_g1_TRINITY_DN59711_c4_g1_i7_g.128209_m.128209	-1.71106	5.90954e-26	XP_020671739.1 uncharacterized protein LOC110091831 [Dendrobium catenatum]
TRINITY_DN50343_c0_g2_TRINITY_DN50343_c0_g2_i1_g.195324_m.195324	-1.71077	9.28205e-09	XP_020701290.1 probable lipid phosphate phosphatase beta [Dendrobium catenatum]
TRINITY_DN55847_c2_g1_TRINITY_DN55847_c2_g1_i7_g.142816_m.142816	-1.71056	9.23673e-06	XP_020570703.1 dehydration-responsive element-binding protein 2A-like isoform X1 [Phalaenopsis equestris]
TRINITY_DN60766_c0_g1_TRINITY_DN60766_c0_g1_i1_g.91836_m.91836	-1.71041	0.0457649	YP_009476049.1 heme attachment to plastid cytochrome c [Platanthera japonica]
TRINITY_DN50602_c0_g1_TRINITY_DN50602_c0_g1_i1_g.89960_m.89960	-1.71036	2.27346e-10	tr|A0A2I0X240|A0A2I0X240_9ASPA Pentatricopeptide repeat-containing protein OS=Dendrobium catenatum OX=906689 GN=MA16_Dca003987 PE=4 SV=1
TRINITY_DN59388_c3_g1_TRINITY_DN59388_c3_g1_i5_g.122145_m.122145	-1.70912	1.38895e-05	Unknown
TRINITY_DN54474_c0_g2_TRINITY_DN54474_c0_g2_i1_g.183536_m.183536	-1.70834	1.69874e-08	XP_020697856.1 uncharacterized protein LOC110110619 [Dendrobium catenatum]
TRINITY_DN53956_c0_g3_TRINITY_DN53956_c0_g3_i1_g.26150_m.26150	-1.70822	1.9635e-09	Unknown
TRINITY_DN32018_c0_g2_TRINITY_DN32018_c0_g2_i1_g.234111_m.234111	-1.70815	1.42478e-16	XP_020694905.1 U-box domain-containing protein 6 [Dendrobium catenatum]
TRINITY_DN32248_c0_g1_TRINITY_DN32248_c0_g1_i1_g.187567_m.187567	-1.70801	0.000103602	XP_028553191.1 pentatricopeptide repeat-containing protein At2g22410, mitochondrial [Dendrobium catenatum]
TRINITY_DN59278_c2_g1_TRINITY_DN59278_c2_g1_i10_g.221784_m.221784	-1.7079	3.67966e-14	XP_020592290.1 uncharacterized protein LOC110032859 isoform X3 [Phalaenopsis equestris]
TRINITY_DN61932_c0_g2_TRINITY_DN61932_c0_g2_i4_g.111837_m.111837	-1.70771	9.06932e-21	XP_020676251.1 UV radiation resistance-associated gene protein isoform X1 [Dendrobium catenatum]
TRINITY_DN31685_c0_g1_TRINITY_DN31685_c0_g1_i1_g.79372_m.79372	-1.7073	0.0281451	XP_020676651.1 receptor-like protein kinase 7 [Dendrobium catenatum]
TRINITY_DN60489_c1_g7_TRINITY_DN60489_c1_g7_i5_g.218921_m.218921	-1.70729	0.00143517	XP_020588166.1 agamous-like MADS-box protein AGL36 [Phalaenopsis equestris]
TRINITY_DN57810_c3_g7_TRINITY_DN57810_c3_g7_i1_g.44989_m.44989	-1.70722	4.32565e-14	XP_020686535.1 CST complex subunit TEN1 [Dendrobium catenatum]
TRINITY_DN148681_c0_g1_TRINITY_DN148681_c0_g1_i1_g.2046_m.2046	-1.70719	0.00290478	XP_020688394.2 gibberellin-regulated protein 11-like [Dendrobium catenatum]
TRINITY_DN49653_c0_g1_TRINITY_DN49653_c0_g1_i1_g.107099_m.107099	-1.70685	1.49855e-21	PKA55639.1 nicotinate-nucleotide pyrophosphorylase (carboxylating) [Apostasia shenzhenica]
TRINITY_DN47802_c0_g1_TRINITY_DN47802_c0_g1_i3_g.95255_m.95255	-1.70632	3.21198e-09	XP_020685578.1 thioredoxin H4-1 [Dendrobium catenatum]
TRINITY_DN53852_c0_g1_TRINITY_DN53852_c0_g1_i1_g.165171_m.165171	-1.70626	0.00312052	XP_020691705.1 zinc finger A20 and AN1 domain-containing stress-associated protein 5-like [Dendrobium catenatum]
TRINITY_DN60967_c0_g2_TRINITY_DN60967_c0_g2_i1_g.138218_m.138218	-1.70568	1.68312e-19	XP_020680919.1 uncharacterized protein LOC110098426 [Dendrobium catenatum]
TRINITY_DN49720_c1_g2_TRINITY_DN49720_c1_g2_i1_g.64019_m.64019	-1.70538	4.21923e-06	XP_020676541.1 pseudo histidine-containing phosphotransfer protein 6 [Dendrobium catenatum]
TRINITY_DN60343_c6_g1_TRINITY_DN60343_c6_g1_i7_g.13461_m.13461	-1.70511	0.00677982	Unknown
TRINITY_DN49622_c0_g3_TRINITY_DN49622_c0_g3_i2_g.107314_m.107314	-1.7048	7.26344e-18	ARM38923.1 ferredoxin [Oncidium hybrid cultivar]
TRINITY_DN53288_c0_g2_TRINITY_DN53288_c0_g2_i11_g.165631_m.165631	-1.70478	0.000330478	Unknown
TRINITY_DN31322_c0_g1_TRINITY_DN31322_c0_g1_i1_g.56453_m.56453	-1.70422	3.01781e-11	PKU86762.1 hypothetical protein MA16_Dca020809 [Dendrobium catenatum]
TRINITY_DN56001_c4_g1_TRINITY_DN56001_c4_g1_i2_g.46778_m.46778	-1.70411	3.057e-05	tr|A0A2I4H568|A0A2I4H568_JUGRE uncharacterized protein LOC109013597 OS=Juglans regia OX=51240 GN=LOC109013597 PE=4 SV=1
TRINITY_DN55053_c0_g2_TRINITY_DN55053_c0_g2_i2_g.100165_m.100165	-1.70408	8.29356e-11	sp|C8KI33|SUV2_ARATH Protein SENSITIVE TO UV 2 OS=Arabidopsis thaliana OX=3702 GN=SUV2 PE=1 SV=1
TRINITY_DN57277_c7_g2_TRINITY_DN57277_c7_g2_i3_g.158278_m.158278	-1.70407	7.39156e-23	XP_020675045.1 AP2-like ethylene-responsive transcription factor AIL1 [Dendrobium catenatum]
TRINITY_DN59510_c3_g3_TRINITY_DN59510_c3_g3_i2_g.207101_m.207101	-1.70399	1.36504e-15	tr|A0A1S4DHM6|A0A1S4DHM6_TOBAC acyl-coenzyme A oxidase 4, peroxisomal-like OS=Nicotiana tabacum OX=4097 GN=LOC107830022 PE=3 SV=1
TRINITY_DN62905_c7_g1_TRINITY_DN62905_c7_g1_i3_g.239955_m.239955	-1.70396	1.559e-08	tr|A0A3Q0HXC1|A0A3Q0HXC1_PHODC beta-glucuronosyltransferase GlcAT14B-like isoform X2 OS=Phoenix dactylifera OX=42345 GN=LOC103703724 PE=4 SV=1
TRINITY_DN39091_c0_g1_TRINITY_DN39091_c0_g1_i1_g.164344_m.164344	-1.7029	3.46154e-06	XP_020701673.1 LOW QUALITY PROTEIN: uncharacterized protein LOC110113426 [Dendrobium catenatum]
TRINITY_DN60654_c2_g6_TRINITY_DN60654_c2_g6_i5_g.159498_m.159498	-1.70278	9.5848e-06	XP_020676331.1 uncharacterized protein LOC110095227 [Dendrobium catenatum]
TRINITY_DN59471_c0_g2_TRINITY_DN59471_c0_g2_i1_g.119240_m.119240	-1.70265	1.73683e-19	XP_020688542.1 squamosa promoter-binding-like protein 9 [Dendrobium catenatum]
TRINITY_DN59597_c0_g1_TRINITY_DN59597_c0_g1_i7_g.208047_m.208047	-1.70256	3.15863e-06	tr|A0A453LSY6|A0A453LSY6_AEGTS Dilute domain-containing protein OS=Aegilops tauschii subsp. strangulata OX=200361 PE=4 SV=1
TRINITY_DN52865_c1_g1_TRINITY_DN52865_c1_g1_i12_g.253064_m.253064	-1.70167	0.00196611	Unknown
TRINITY_DN58294_c0_g1_TRINITY_DN58294_c0_g1_i14_g.22205_m.22205	-1.70126	1.31546e-13	PSS01654.1 Glutamate carboxypeptidase [Actinidia chinensis var. chinensis]
TRINITY_DN57373_c3_g10_TRINITY_DN57373_c3_g10_i13_g.220464_m.220464	-1.70115	3.1188e-09	XP_024933152.1 uncharacterized protein LOC107427211 [Ziziphus jujuba]
TRINITY_DN52692_c0_g1_TRINITY_DN52692_c0_g1_i1_g.141523_m.141523	-1.70091	3.17817e-22	XP_020674647.1 polyadenylation and cleavage factor homolog 4 isoform X2 [Dendrobium catenatum]
TRINITY_DN60862_c1_g2_TRINITY_DN60862_c1_g2_i5_g.151067_m.151067	-1.70044	1.02165e-06	Unknown
TRINITY_DN51579_c0_g1_TRINITY_DN51579_c0_g1_i3_g.9304_m.9304	-1.70024	1.28254e-07	XP_020585838.1 uncharacterized protein LOC110028359 [Phalaenopsis equestris]
TRINITY_DN54072_c0_g2_TRINITY_DN54072_c0_g2_i4_g.118437_m.118437	-1.69966	5.07155e-17	XP_020695472.1 aquaporin NIP1-1 [Dendrobium catenatum]
TRINITY_DN61010_c0_g1_TRINITY_DN61010_c0_g1_i1_g.228392_m.228392	-1.6995	1.5094e-15	Unknown
TRINITY_DN49379_c0_g1_TRINITY_DN49379_c0_g1_i2_g.137166_m.137166	-1.69922	3.26815e-10	tr|A0A1D1YL85|A0A1D1YL85_9ARAE Thiol protease aleurain-like (Fragment) OS=Anthurium amnicola OX=1678845 GN=At3g45310_0 PE=4 SV=1
TRINITY_DN118515_c0_g1_TRINITY_DN118515_c0_g1_i1_g.4254_m.4254	-1.69913	0.0314947	XP_020692720.1 uncharacterized protein LOC110106957 isoform X2 [Dendrobium catenatum]
TRINITY_DN57467_c2_g4_TRINITY_DN57467_c2_g4_i15_g.93884_m.93884	-1.69869	2.03934e-09	tr|A0A2I0AJB0|A0A2I0AJB0_9ASPA Protein RKD5 OS=Apostasia shenzhenica OX=1088818 GN=RKD5 PE=4 SV=1
TRINITY_DN60264_c1_g5_TRINITY_DN60264_c1_g5_i1_g.178675_m.178675	-1.69845	3.56938e-10	XP_020683612.1 remorin 4.1-like [Dendrobium catenatum]
TRINITY_DN55376_c1_g1_TRINITY_DN55376_c1_g1_i6_g.109618_m.109618	-1.6983	3.27598e-09	XP_020677965.1 uncharacterized protein LOC110096385 [Dendrobium catenatum]
TRINITY_DN53364_c0_g1_TRINITY_DN53364_c0_g1_i3_g.156678_m.156678	-1.69807	3.66398e-07	sp|Q8H1D8|APY4_ARATH Probable apyrase 4 OS=Arabidopsis thaliana OX=3702 GN=APY4 PE=2 SV=1
TRINITY_DN55664_c1_g1_TRINITY_DN55664_c1_g1_i4_g.237047_m.237047	-1.69762	9.66132e-09	Unknown
TRINITY_DN31661_c0_g2_TRINITY_DN31661_c0_g2_i1_g.79455_m.79455	-1.69754	7.76283e-05	XP_020672232.2 uncharacterized protein LOC110092158 [Dendrobium catenatum]
TRINITY_DN54024_c0_g3_TRINITY_DN54024_c0_g3_i1_g.118327_m.118327	-1.69683	6.07672e-23	XP_020683463.1 protein NBR1 homolog [Dendrobium catenatum]
TRINITY_DN61288_c0_g4_TRINITY_DN61288_c0_g4_i1_g.185607_m.185607	-1.69645	0.000129107	tr|A0A0K2JMV4|A0A0K2JMV4_ORYSI Leucine rich repeat protein (Fragment) OS=Oryza sativa subsp. indica OX=39946 PE=4 SV=1
TRINITY_DN45052_c0_g3_TRINITY_DN45052_c0_g3_i1_g.202967_m.202967	-1.69612	0.000317875	YP_009725573.1 acetyl-CoA carboxylase carboxyl transferase beta [Bletilla formosana]
TRINITY_DN54735_c0_g1_TRINITY_DN54735_c0_g1_i6_g.17878_m.17878	-1.69596	2.30158e-08	XP_028555309.1 uncharacterized protein LOC110108921 isoform X3 [Dendrobium catenatum]
TRINITY_DN50741_c0_g3_TRINITY_DN50741_c0_g3_i1_g.234648_m.234648	-1.69566	1.21596e-10	XP_020689200.1 dehydrodolichyl diphosphate synthase 2 [Dendrobium catenatum]
TRINITY_DN50010_c0_g6_TRINITY_DN50010_c0_g6_i3_g.187654_m.187654	-1.69518	6.07915e-15	tr|A0A2I0W6D0|A0A2I0W6D0_9ASPA WAT1-related protein OS=Dendrobium catenatum OX=906689 GN=MA16_Dca007213 PE=3 SV=1
TRINITY_DN51371_c1_g1_TRINITY_DN51371_c1_g1_i3_g.19947_m.19947	-1.69509	5.04111e-07	MBA0563633.1 hypothetical protein [Gossypium lobatum]
TRINITY_DN58805_c0_g2_TRINITY_DN58805_c0_g2_i16_g.125035_m.125035	-1.69488	2.58143e-08	XP_020676090.1 cytochrome P450 71A1-like [Dendrobium catenatum]
TRINITY_DN20030_c0_g1_TRINITY_DN20030_c0_g1_i1_g.131764_m.131764	-1.69475	1.58928e-15	Unknown
TRINITY_DN41116_c0_g4_TRINITY_DN41116_c0_g4_i2_g.17737_m.17737	-1.69443	3.33543e-13	XP_028554645.1 ubiquitin-conjugating enzyme E2 variant 1D [Dendrobium catenatum]
TRINITY_DN47932_c0_g1_TRINITY_DN47932_c0_g1_i2_g.132472_m.132472	-1.69436	9.24295e-09	XP_020591533.1 uncharacterized protein LOC110032294 [Phalaenopsis equestris]
TRINITY_DN53096_c0_g1_TRINITY_DN53096_c0_g1_i1_g.235591_m.235591	-1.69413	8.47264e-07	XP_009410980.1 PREDICTED: uncharacterized protein LOC103992833 [Musa acuminata subsp. malaccensis]
TRINITY_DN34247_c0_g2_TRINITY_DN34247_c0_g2_i1_g.191090_m.191090	-1.69373	0.0104405	Unknown
TRINITY_DN52157_c0_g2_TRINITY_DN52157_c0_g2_i1_g.180767_m.180767	-1.6934	2.56767e-15	XP_020696318.2 non-functional NADPH-dependent codeinone reductase 2 [Dendrobium catenatum]
TRINITY_DN50833_c1_g1_TRINITY_DN50833_c1_g1_i2_g.61238_m.61238	-1.6933	1.07555e-08	Unknown
TRINITY_DN32519_c0_g1_TRINITY_DN32519_c0_g1_i1_g.82053_m.82053	-1.69325	6.03917e-07	OMO71885.1 hypothetical protein COLO4_27992 [Corchorus olitorius]
TRINITY_DN44374_c0_g1_TRINITY_DN44374_c0_g1_i2_g.144267_m.144267	-1.6932	4.28554e-23	XP_020572362.1 flocculation protein FLO11 [Phalaenopsis equestris]
TRINITY_DN54191_c0_g4_TRINITY_DN54191_c0_g4_i1_g.37246_m.37246	-1.6931	2.32086e-06	XP_020685406.1 uncharacterized protein LOC110101722 isoform X3 [Dendrobium catenatum]
TRINITY_DN55593_c0_g3_TRINITY_DN55593_c0_g3_i1_g.191970_m.191970	-1.69287	2.36219e-07	tr|A0A2I0X331|A0A2I0X331_9ASPA Pentatricopeptide repeat-containing protein OS=Dendrobium catenatum OX=906689 GN=PCMP-E96 PE=4 SV=1
TRINITY_DN45965_c0_g2_TRINITY_DN45965_c0_g2_i1_g.204877_m.204877	-1.6923	1.8535e-16	tr|A0A444CWW0|A0A444CWW0_ENSVE PUM-HD domain-containing protein OS=Ensete ventricosum OX=4639 GN=GW17_00047472 PE=4 SV=1
TRINITY_DN54958_c1_g2_TRINITY_DN54958_c1_g2_i4_g.172552_m.172552	-1.69225	3.47895e-14	TKY47629.1 Apoptotic chromatin condensation inducer [Spatholobus suberectus]
TRINITY_DN49044_c0_g1_TRINITY_DN49044_c0_g1_i1_g.82296_m.82296	-1.69217	4.28459e-16	XP_020702509.1 PLASMODESMATA CALLOSE-BINDING PROTEIN 3-like [Dendrobium catenatum]
TRINITY_DN55178_c1_g3_TRINITY_DN55178_c1_g3_i9_g.83958_m.83958	-1.69196	1.76145e-07	XP_026434524.1 isoamylase 3, chloroplastic-like [Papaver somniferum]
TRINITY_DN59589_c1_g3_TRINITY_DN59589_c1_g3_i3_g.206907_m.206907	-1.69163	1.06955e-08	PKU64199.1 MLO-like protein 11 [Dendrobium catenatum]
TRINITY_DN53556_c1_g2_TRINITY_DN53556_c1_g2_i1_g.28978_m.28978	-1.69132	2.09788e-06	XP_020704137.1 chlorophyllase-2, chloroplastic-like [Dendrobium catenatum]
TRINITY_DN45081_c0_g1_TRINITY_DN45081_c0_g1_i3_g.202927_m.202927	-1.69122	0.000186973	RWW90403.1 hypothetical protein BHE74_00000486 [Ensete ventricosum]
TRINITY_DN61773_c1_g10_TRINITY_DN61773_c1_g10_i4_g.188431_m.188431	-1.69088	6.30109e-17	XP_020671927.2 BTB/POZ domain-containing protein POB1-like, partial [Dendrobium catenatum]
TRINITY_DN54263_c0_g1_TRINITY_DN54263_c0_g1_i3_g.214314_m.214314	-1.69066	2.88487e-16	XP_020702324.1 uncharacterized protein KIAA0930 homolog isoform X2 [Dendrobium catenatum]
TRINITY_DN52798_c0_g1_TRINITY_DN52798_c0_g1_i8_g.108544_m.108544	-1.69015	9.20213e-11	XP_020587618.1 transcription factor-like protein DPB [Phalaenopsis equestris]
TRINITY_DN54331_c0_g1_TRINITY_DN54331_c0_g1_i1_g.55390_m.55390	-1.68984	1.08759e-15	XP_020593792.1 HD domain-containing protein 2-like [Phalaenopsis equestris]
TRINITY_DN47371_c0_g2_TRINITY_DN47371_c0_g2_i1_g.244785_m.244785	-1.68927	1.35707e-08	Unknown
TRINITY_DN46877_c1_g1_TRINITY_DN46877_c1_g1_i1_g.225103_m.225103	-1.68883	0.00358157	RWW89717.1 hypothetical protein BHE74_00001237 [Ensete ventricosum]
TRINITY_DN51337_c0_g2_TRINITY_DN51337_c0_g2_i1_g.19689_m.19689	-1.68789	1.4346e-21	XP_020679238.1 ATP sulfurylase 1, chloroplastic [Dendrobium catenatum]
TRINITY_DN133745_c0_g1_TRINITY_DN133745_c0_g1_i1_g.3111_m.3111	-1.68761	0.00526746	sp|Q9LXJ1|BIC1_ARATH Protein BIC1 OS=Arabidopsis thaliana OX=3702 GN=BIC1 PE=1 SV=1
TRINITY_DN54832_c0_g1_TRINITY_DN54832_c0_g1_i1_g.150178_m.150178	-1.68688	5.99561e-11	XP_020599184.1 vesicle-associated protein 2-1 [Phalaenopsis equestris]
TRINITY_DN59927_c5_g1_TRINITY_DN59927_c5_g1_i1_g.225551_m.225551	-1.68644	1.04747e-05	XP_020684770.1 heavy metal-associated isoprenylated plant protein 3 [Dendrobium catenatum]
TRINITY_DN51971_c0_g4_TRINITY_DN51971_c0_g4_i1_g.77379_m.77379	-1.68578	3.51659e-07	Unknown
TRINITY_DN53188_c0_g2_TRINITY_DN53188_c0_g2_i1_g.181911_m.181911	-1.68557	7.09877e-19	XP_020582305.1 uncharacterized protein LOC110025946 [Phalaenopsis equestris]
TRINITY_DN56001_c4_g1_TRINITY_DN56001_c4_g1_i5_g.46780_m.46780	-1.68507	1.07173e-06	XP_020703769.1 zinc finger MYND domain-containing protein 15-like [Dendrobium catenatum]
TRINITY_DN57467_c2_g4_TRINITY_DN57467_c2_g4_i4_g.93867_m.93867	-1.68465	2.53522e-11	tr|A0A6J7Y9G8|A0A6J7Y9G8_ANACO CB5.12G0000710 OS=Ananas comosus var. bracteatus OX=296719 GN=CB5_LOCUS2475 PE=4 SV=1
TRINITY_DN50099_c0_g1_TRINITY_DN50099_c0_g1_i1_g.187909_m.187909	-1.68462	1.83468e-13	XP_020580559.1 nuclear transcription factor Y subunit A-7 isoform X1 [Phalaenopsis equestris]
TRINITY_DN4557_c0_g1_TRINITY_DN4557_c0_g1_i1_g.115643_m.115643	-1.68459	0.0197279	tr|A0A6J7Z8C1|A0A6J7Z8C1_ANACO CB5.08G0002810 (Fragment) OS=Ananas comosus var. bracteatus OX=296719 GN=CB5_LOCUS20401 PE=4 SV=1
TRINITY_DN59014_c4_g6_TRINITY_DN59014_c4_g6_i10_g.39211_m.39211	-1.6844	0.000391914	XP_020700013.1 C2 domain-containing protein At1g53590-like [Dendrobium catenatum]
TRINITY_DN56980_c8_g1_TRINITY_DN56980_c8_g1_i2_g.238260_m.238260	-1.6837	2.70878e-13	XP_027187310.1 metal transporter Nramp6 isoform X4 [Cicer arietinum]
TRINITY_DN55289_c0_g1_TRINITY_DN55289_c0_g1_i6_g.30898_m.30898	-1.6835	4.21404e-10	Unknown
TRINITY_DN57203_c9_g1_TRINITY_DN57203_c9_g1_i1_g.157552_m.157552	-1.68293	2.54787e-12	XP_020574300.1 uncharacterized protein LOC110020512 [Phalaenopsis equestris]
TRINITY_DN60305_c3_g2_TRINITY_DN60305_c3_g2_i1_g.13160_m.13160	-1.68279	4.50433e-06	Unknown
TRINITY_DN44918_c0_g1_TRINITY_DN44918_c0_g1_i3_g.252304_m.252304	-1.68276	2.0196e-12	XP_028556240.1 uncharacterized protein At5g50100, chloroplastic [Dendrobium catenatum]
TRINITY_DN58111_c2_g3_TRINITY_DN58111_c2_g3_i19_g.98912_m.98912	-1.68253	1.12121e-15	XP_020576854.1 uncharacterized protein LOC110022318 isoform X2 [Phalaenopsis equestris]
TRINITY_DN23465_c0_g2_TRINITY_DN23465_c0_g2_i1_g.81762_m.81762	-1.68234	0.000202715	XP_020695428.2 aspartic proteinase PCS1 [Dendrobium catenatum]
TRINITY_DN52798_c0_g1_TRINITY_DN52798_c0_g1_i2_g.108532_m.108532	-1.68213	5.30628e-17	XP_020587618.1 transcription factor-like protein DPB [Phalaenopsis equestris]
TRINITY_DN61413_c4_g1_TRINITY_DN61413_c4_g1_i1_g.250920_m.250920	-1.68171	8.43779e-12	AQK62813.1 Transcriptional adapter ADA2b, partial [Zea mays]
TRINITY_DN51514_c0_g1_TRINITY_DN51514_c0_g1_i2_g.9008_m.9008	-1.68127	3.03633e-20	tr|A0A5B7C331|A0A5B7C331_DAVIN Putative eukaryotic translation initiation factor 5A-like OS=Davidia involucrata OX=16924 GN=Din_045103 PE=3 SV=1
TRINITY_DN59360_c6_g2_TRINITY_DN59360_c6_g2_i1_g.122403_m.122403	-1.68095	1.10582e-06	KAE8702252.1 Pentatricopeptide repeat-containing protein [Hibiscus syriacus]
TRINITY_DN31209_c0_g1_TRINITY_DN31209_c0_g1_i1_g.14444_m.14444	-1.68093	1.42597e-22	XP_020572118.1 lysophospholipid acyltransferase LPEAT2 [Phalaenopsis equestris]
TRINITY_DN15686_c0_g1_TRINITY_DN15686_c0_g1_i1_g.203068_m.203068	-1.68082	2.31538e-09	tr|A0A2I0X8S6|A0A2I0X8S6_9ASPA Pentatricopeptide repeat-containing protein OS=Dendrobium catenatum OX=906689 GN=PCMP-H14 PE=4 SV=1
TRINITY_DN55810_c2_g2_TRINITY_DN55810_c2_g2_i1_g.142774_m.142774	-1.6802	1.6313e-06	Unknown
TRINITY_DN60898_c4_g5_TRINITY_DN60898_c4_g5_i3_g.152207_m.152207	-1.67993	3.18736e-05	PKA56420.1 hypothetical protein AXF42_Ash014923 [Apostasia shenzhenica]
TRINITY_DN62905_c7_g1_TRINITY_DN62905_c7_g1_i2_g.239954_m.239954	-1.67954	9.10473e-11	XP_020579496.1 beta-glucuronosyltransferase GlcAT14A-like [Phalaenopsis equestris]
TRINITY_DN55361_c0_g3_TRINITY_DN55361_c0_g3_i4_g.110319_m.110319	-1.67896	3.68041e-10	AXY87470.1 MADS-box protein-like protein [Cymbidium goeringii]
TRINITY_DN58379_c4_g7_TRINITY_DN58379_c4_g7_i2_g.88059_m.88059	-1.67854	3.79209e-17	XP_020689379.1 vacuolar-sorting receptor 1-like [Dendrobium catenatum]
TRINITY_DN61225_c2_g1_TRINITY_DN61225_c2_g1_i4_g.186841_m.186841	-1.67844	1.21068e-13	XP_020694203.1 protein RDM1 [Dendrobium catenatum]
TRINITY_DN61390_c1_g2_TRINITY_DN61390_c1_g2_i2_g.73680_m.73680	-1.67812	1.74197e-14	XP_020692845.1 protein HEAT-STRESS-ASSOCIATED 32 [Dendrobium catenatum]
TRINITY_DN46761_c0_g1_TRINITY_DN46761_c0_g1_i2_g.25858_m.25858	-1.67742	1.72376e-17	XP_020671950.1 glucose-1-phosphate adenylyltransferase small subunit, chloroplastic/amyloplastic [Dendrobium catenatum]
TRINITY_DN42484_c0_g4_TRINITY_DN42484_c0_g4_i2_g.105258_m.105258	-1.67727	1.58666e-17	XP_031264515.1 ATP-dependent Clp protease proteolytic subunit-related protein 1, chloroplastic-like [Pistacia vera]
TRINITY_DN84661_c0_g1_TRINITY_DN84661_c0_g1_i1_g.64282_m.64282	-1.67723	0.0066389	Unknown
TRINITY_DN117210_c0_g1_TRINITY_DN117210_c0_g1_i1_g.2884_m.2884	-1.67694	1.46786e-05	tr|A0A0Q3RGI1|A0A0Q3RGI1_SETIT Aa_trans domain-containing protein OS=Setaria italica OX=4555 PE=4 SV=1
TRINITY_DN55741_c0_g1_TRINITY_DN55741_c0_g1_i1_g.247301_m.247301	-1.6758	6.18186e-07	tr|A0A0A9CFS5|A0A0A9CFS5_ARUDO Protein kinase domain-containing protein OS=Arundo donax OX=35708 PE=4 SV=1
TRINITY_DN41214_c1_g1_TRINITY_DN41214_c1_g1_i1_g.99518_m.99518	-1.67531	4.39907e-24	XP_020677461.1 proteinaceous RNase P 2 [Dendrobium catenatum]
TRINITY_DN34230_c0_g1_TRINITY_DN34230_c0_g1_i1_g.191124_m.191124	-1.67504	0.0324274	XP_020691485.1 glutathione S-transferase F12-like [Dendrobium catenatum]
TRINITY_DN61462_c6_g6_TRINITY_DN61462_c6_g6_i15_g.250791_m.250791	-1.67494	1.82723e-06	XP_020690628.1 receptor-like cytoplasmic kinase 176 [Dendrobium catenatum]
TRINITY_DN60203_c1_g1_TRINITY_DN60203_c1_g1_i2_g.179365_m.179365	-1.6749	1.10365e-18	PKU70382.1 O-acyltransferase WSD1 [Dendrobium catenatum]
TRINITY_DN58877_c0_g1_TRINITY_DN58877_c0_g1_i11_g.125795_m.125795	-1.67441	6.90962e-06	RRT72790.1 hypothetical protein B296_00001980 [Ensete ventricosum]
TRINITY_DN50442_c0_g2_TRINITY_DN50442_c0_g2_i1_g.75064_m.75064	-1.67409	5.5175e-08	XP_020698339.1 transcription termination factor MTEF18, mitochondrial [Dendrobium catenatum]
TRINITY_DN61373_c0_g1_TRINITY_DN61373_c0_g1_i4_g.72550_m.72550	-1.67409	0.010982	XP_034929449.1 UDP-glycosyltransferase 90A2-like [Populus alba]
TRINITY_DN53188_c0_g3_TRINITY_DN53188_c0_g3_i1_g.181913_m.181913	-1.67399	3.18148e-08	RWW82237.1 hypothetical protein BHE74_00009318 [Ensete ventricosum]
TRINITY_DN41233_c0_g1_TRINITY_DN41233_c0_g1_i1_g.99360_m.99360	-1.67377	7.16235e-10	sp|Q55909|Y305_SYNY3 TVP38/TMEM64 family membrane protein slr0305 OS=Synechocystis sp. (strain PCC 6803 / Kazusa) OX=1111708 GN=slr0305 PE=3 SV=1
TRINITY_DN87198_c0_g1_TRINITY_DN87198_c0_g1_i1_g.216746_m.216746	-1.67349	0.0163404	tr|A0A2I0VUP7|A0A2I0VUP7_9ASPA SURP motif domain-containing protein OS=Dendrobium catenatum OX=906689 GN=MA16_Dca012984 PE=4 SV=1
TRINITY_DN49444_c0_g1_TRINITY_DN49444_c0_g1_i8_g.144950_m.144950	-1.67342	1.62778e-22	XP_020675767.2 DNA repair protein RAD4 [Dendrobium catenatum]
TRINITY_DN35168_c0_g1_TRINITY_DN35168_c0_g1_i2_g.74451_m.74451	-1.67283	7.41884e-18	PKU77500.1 U-box domain-containing protein 4 [Dendrobium catenatum]
TRINITY_DN61773_c1_g10_TRINITY_DN61773_c1_g10_i1_g.188428_m.188428	-1.67274	2.68775e-15	XP_020176592.1 BTB/POZ domain-containing protein At2g46260-like [Aegilops tauschii subsp. tauschii]
TRINITY_DN80764_c0_g1_TRINITY_DN80764_c0_g1_i1_g.23899_m.23899	-1.67263	1.53233e-17	XP_020674228.1 uncharacterized protein LOC110093628 [Dendrobium catenatum]
TRINITY_DN16037_c0_g1_TRINITY_DN16037_c0_g1_i1_g.223435_m.223435	-1.67253	6.29578e-14	tr|A0A2I0AGZ9|A0A2I0AGZ9_9ASPA Pentatricopeptide repeat-containing protein OS=Apostasia shenzhenica OX=1088818 GN=PCMP-E105 PE=4 SV=1
TRINITY_DN49525_c1_g1_TRINITY_DN49525_c1_g1_i1_g.90997_m.90997	-1.67205	8.06049e-18	XP_020692643.1 F-box/kelch-repeat protein SKIP30 [Dendrobium catenatum]
TRINITY_DN51435_c0_g1_TRINITY_DN51435_c0_g1_i1_g.230468_m.230468	-1.67166	2.89646e-10	XP_020685905.1 actin-related protein 6 [Dendrobium catenatum]
TRINITY_DN38052_c0_g1_TRINITY_DN38052_c0_g1_i1_g.156840_m.156840	-1.67157	2.07652e-21	XP_020705158.1 glycosyltransferase BC10 [Dendrobium catenatum]
TRINITY_DN51456_c0_g1_TRINITY_DN51456_c0_g1_i1_g.230692_m.230692	-1.67137	2.03436e-11	XP_020674495.1 homeobox-leucine zipper protein HAT4 [Dendrobium catenatum]
TRINITY_DN62427_c4_g9_TRINITY_DN62427_c4_g9_i1_g.194534_m.194534	-1.67126	0.00924553	Unknown
TRINITY_DN33288_c0_g1_TRINITY_DN33288_c0_g1_i2_g.24844_m.24844	-1.67026	6.69482e-19	XP_020688407.1 probable acyl-activating enzyme 5, peroxisomal [Dendrobium catenatum]
TRINITY_DN52342_c0_g2_TRINITY_DN52342_c0_g2_i1_g.124039_m.124039	-1.66991	4.1226e-14	XP_020588686.1 uncharacterized protein LOC110030356 [Phalaenopsis equestris]
TRINITY_DN60691_c2_g1_TRINITY_DN60691_c2_g1_i8_g.160009_m.160009	-1.66969	6.63702e-05	tr|A0A2I0WHZ3|A0A2I0WHZ3_9ASPA Clathrin assembly protein OS=Dendrobium catenatum OX=906689 GN=MA16_Dca024832 PE=4 SV=1
TRINITY_DN60320_c3_g1_TRINITY_DN60320_c3_g1_i1_g.13508_m.13508	-1.66965	2.00651e-20	XP_020691425.1 golgin subfamily A member 6-like protein 1 [Dendrobium catenatum]
TRINITY_DN38509_c0_g1_TRINITY_DN38509_c0_g1_i2_g.160841_m.160841	-1.66965	0.000223331	PKU70045.1 hypothetical protein MA16_Dca014491 [Dendrobium catenatum]
TRINITY_DN53309_c0_g1_TRINITY_DN53309_c0_g1_i1_g.156366_m.156366	-1.6695	2.4972e-10	Unknown
TRINITY_DN23131_c0_g2_TRINITY_DN23131_c0_g2_i1_g.63764_m.63764	-1.66947	1.46917e-18	XP_020691680.1 probable plastid-lipid-associated protein 4, chloroplastic [Dendrobium catenatum]
TRINITY_DN48560_c0_g1_TRINITY_DN48560_c0_g1_i3_g.28677_m.28677	-1.66941	8.21409e-21	XP_020691046.1 telomere length regulation protein TEL2 homolog [Dendrobium catenatum]
TRINITY_DN29546_c0_g1_TRINITY_DN29546_c0_g1_i1_g.160927_m.160927	-1.66813	0.0404549	QBM06286.1 CCA-type MYB transcription factor 1c, partial [Cattleya trianae]
TRINITY_DN54854_c1_g2_TRINITY_DN54854_c1_g2_i1_g.150387_m.150387	-1.66758	0.00732128	XP_020688168.1 trehalose-phosphate phosphatase A-like, partial [Dendrobium catenatum]
TRINITY_DN60122_c0_g3_TRINITY_DN60122_c0_g3_i4_g.70773_m.70773	-1.66731	2.65747e-10	AEY84030.1 ABCG3, partial [Triticum aestivum]
TRINITY_DN62427_c4_g13_TRINITY_DN62427_c4_g13_i2_g.194550_m.194550	-1.66722	2.85224e-05	Unknown
TRINITY_DN5888_c0_g1_TRINITY_DN5888_c0_g1_i1_g.253370_m.253370	-1.66649	3.35217e-09	XP_020699463.2 flavonol 3-O-glucosyltransferase UGT89B1 [Dendrobium catenatum]
TRINITY_DN58754_c1_g3_TRINITY_DN58754_c1_g3_i10_g.204739_m.204739	-1.6661	2.81082e-20	XP_020702954.1 phytepsin isoform X1 [Dendrobium catenatum]
TRINITY_DN59105_c0_g1_TRINITY_DN59105_c0_g1_i1_g.16330_m.16330	-1.66584	3.779e-15	XP_020702634.1 pentatricopeptide repeat-containing protein At2g41080 [Dendrobium catenatum]
TRINITY_DN46913_c0_g2_TRINITY_DN46913_c0_g2_i2_g.77175_m.77175	-1.66568	2.97012e-08	PKU81408.1 Pentatricopeptide repeat-containing protein [Dendrobium catenatum]
TRINITY_DN45863_c0_g3_TRINITY_DN45863_c0_g3_i1_g.214939_m.214939	-1.6654	0.0137081	XP_028552373.1 uncharacterized protein LOC110096524 isoform X4 [Dendrobium catenatum]
TRINITY_DN57501_c2_g1_TRINITY_DN57501_c2_g1_i13_g.103293_m.103293	-1.66493	1.78125e-20	KAE8689044.1 Synaptotagmin-5 [Hibiscus syriacus]
TRINITY_DN59764_c1_g5_TRINITY_DN59764_c1_g5_i1_g.127300_m.127300	-1.66492	4.07931e-22	tr|A0A2I0B0A4|A0A2I0B0A4_9ASPA Quinone oxidoreductase-like protein OS=Apostasia shenzhenica OX=1088818 GN=AXF42_Ash006113 PE=4 SV=1
TRINITY_DN59649_c1_g2_TRINITY_DN59649_c1_g2_i1_g.117250_m.117250	-1.66434	0.045156	tr|A0A1D1XH49|A0A1D1XH49_9ARAE Bacitracin transport ATP-binding protein BcrA (Fragment) OS=Anthurium amnicola OX=1678845 GN=bcrA_4 PE=4 SV=1
TRINITY_DN48341_c0_g1_TRINITY_DN48341_c0_g1_i2_g.123243_m.123243	-1.66389	4.4945e-16	XP_020705493.1 uncharacterized protein LOC110116303 [Dendrobium catenatum]
TRINITY_DN58392_c3_g9_TRINITY_DN58392_c3_g9_i3_g.87950_m.87950	-1.66354	0.013669	Unknown
TRINITY_DN57969_c2_g2_TRINITY_DN57969_c2_g2_i13_g.174616_m.174616	-1.66328	1.07876e-08	sp|O18211|MO25M_CAEEL MO25-like protein 2 OS=Caenorhabditis elegans OX=6239 GN=mop-25.2 PE=3 SV=1
TRINITY_DN55258_c3_g3_TRINITY_DN55258_c3_g3_i1_g.30123_m.30123	-1.66311	7.1733e-15	XP_022744507.1 la-related protein 6B-like isoform X2 [Durio zibethinus]
TRINITY_DN29786_c1_g1_TRINITY_DN29786_c1_g1_i1_g.40247_m.40247	-1.66311	9.49714e-14	XP_020598924.1 pentatricopeptide repeat-containing protein At5g19020, mitochondrial [Phalaenopsis equestris]
TRINITY_DN40763_c1_g1_TRINITY_DN40763_c1_g1_i7_g.235096_m.235096	-1.66267	0.00137597	Unknown
TRINITY_DN54115_c1_g2_TRINITY_DN54115_c1_g2_i2_g.37253_m.37253	-1.66257	0.000193617	tr|A0A3N7HC43|A0A3N7HC43_POPTR Uncharacterized protein OS=Populus trichocarpa OX=3694 GN=POPTR_012G098001 PE=4 SV=1
TRINITY_DN33613_c0_g1_TRINITY_DN33613_c0_g1_i1_g.107565_m.107565	-1.66255	3.90339e-16	PKU85837.1 Pentatricopeptide repeat-containing protein [Dendrobium catenatum]
TRINITY_DN42004_c0_g1_TRINITY_DN42004_c0_g1_i1_g.46046_m.46046	-1.66231	2.05494e-10	XP_020675971.1 pentatricopeptide repeat-containing protein At3g61520, mitochondrial [Dendrobium catenatum]
TRINITY_DN54994_c1_g1_TRINITY_DN54994_c1_g1_i1_g.172197_m.172197	-1.6617	8.00944e-12	XP_020704858.1 E3 ubiquitin-protein ligase XB3 [Dendrobium catenatum]
TRINITY_DN60727_c2_g10_TRINITY_DN60727_c2_g10_i1_g.93434_m.93434	-1.66132	6.59713e-14	XP_028055691.1 aspartate aminotransferase, mitochondrial [Camellia sinensis]
TRINITY_DN58830_c1_g8_TRINITY_DN58830_c1_g8_i1_g.125333_m.125333	-1.66126	0.0294616	XP_028079843.1 G-type lectin S-receptor-like serine/threonine-protein kinase At1g11303 [Camellia sinensis]
TRINITY_DN41326_c0_g1_TRINITY_DN41326_c0_g1_i4_g.54598_m.54598	-1.66105	5.53955e-22	XP_020589624.1 BRCT domain-containing protein At4g02110 [Phalaenopsis equestris]
TRINITY_DN53556_c1_g1_TRINITY_DN53556_c1_g1_i1_g.28977_m.28977	-1.66066	0.00189427	Unknown
TRINITY_DN52492_c0_g2_TRINITY_DN52492_c0_g2_i11_g.80425_m.80425	-1.66064	6.71693e-13	XP_020088196.1 DNA excision repair protein ERCC-8-like isoform X10 [Ananas comosus]
TRINITY_DN49644_c0_g1_TRINITY_DN49644_c0_g1_i2_g.107291_m.107291	-1.66056	4.17036e-20	tr|A0A2I0WFJ9|A0A2I0WFJ9_9ASPA VOC domain-containing protein OS=Dendrobium catenatum OX=906689 GN=MA16_Dca003632 PE=4 SV=1
TRINITY_DN54994_c1_g1_TRINITY_DN54994_c1_g1_i7_g.172211_m.172211	-1.66042	1.1508e-16	XP_020704858.1 E3 ubiquitin-protein ligase XB3 [Dendrobium catenatum]
TRINITY_DN100932_c0_g2_TRINITY_DN100932_c0_g2_i1_g.7103_m.7103	-1.65929	3.1918e-24	XP_020700730.1 E3 ubiquitin-protein ligase RNF25 [Dendrobium catenatum]
TRINITY_DN81021_c0_g1_TRINITY_DN81021_c0_g1_i1_g.198107_m.198107	-1.65921	0.00235325	Unknown
TRINITY_DN135653_c0_g1_TRINITY_DN135653_c0_g1_i1_g.3936_m.3936	-1.65897	1.76634e-15	XP_020598578.1 cold-regulated 413 inner membrane protein 2, chloroplastic-like [Phalaenopsis equestris]
TRINITY_DN33441_c0_g1_TRINITY_DN33441_c0_g1_i1_g.205272_m.205272	-1.65836	8.32421e-11	XP_020672169.1 protein DETOXIFICATION 35 [Dendrobium catenatum]
TRINITY_DN45272_c0_g1_TRINITY_DN45272_c0_g1_i1_g.143931_m.143931	-1.65749	5.7338e-11	PKU68394.1 Pentatricopeptide repeat-containing protein [Dendrobium catenatum]
TRINITY_DN57505_c0_g1_TRINITY_DN57505_c0_g1_i2_g.103328_m.103328	-1.65746	0.00255239	KCW64588.1 hypothetical protein EUGRSUZ_G021832, partial [Eucalyptus grandis]
TRINITY_DN57220_c0_g3_TRINITY_DN57220_c0_g3_i3_g.158098_m.158098	-1.65701	1.47974e-12	XP_020579806.1 uncharacterized protein LOC110024269 isoform X2 [Phalaenopsis equestris]
TRINITY_DN59165_c4_g1_TRINITY_DN59165_c4_g1_i4_g.16255_m.16255	-1.65689	1.64576e-07	XP_020683129.1 pentatricopeptide repeat-containing protein At2g27800, mitochondrial [Dendrobium catenatum]
TRINITY_DN56908_c0_g1_TRINITY_DN56908_c0_g1_i11_g.238686_m.238686	-1.65629	2.73624e-09	XP_024452999.1 serine/arginine-rich splicing factor SR45a isoform X3 [Populus trichocarpa]
TRINITY_DN60739_c1_g1_TRINITY_DN60739_c1_g1_i4_g.91788_m.91788	-1.65594	3.78142e-17	XP_028547445.1 F-box protein PP2-B10 isoform X1 [Dendrobium catenatum]
TRINITY_DN62569_c2_g1_TRINITY_DN62569_c2_g1_i4_g.171661_m.171661	-1.6557	0.00706886	tr|A0A0A9RPV2|A0A0A9RPV2_ARUDO Uncharacterized protein OS=Arundo donax OX=35708 PE=4 SV=1
TRINITY_DN53023_c0_g1_TRINITY_DN53023_c0_g1_i1_g.235894_m.235894	-1.65568	1.13208e-05	PKU80602.1 tRNA-dihydrouridine synthase 1 [Dendrobium catenatum]
TRINITY_DN50549_c0_g1_TRINITY_DN50549_c0_g1_i1_g.60330_m.60330	-1.65549	2.1751e-15	sp|Q5BLX8|WDR83_RAT WD repeat domain-containing protein 83 OS=Rattus norvegicus OX=10116 GN=Wdr83 PE=1 SV=1
TRINITY_DN60320_c4_g4_TRINITY_DN60320_c4_g4_i2_g.13533_m.13533	-1.65522	2.73487e-20	XP_020697956.1 alpha/beta hydrolase domain-containing protein WAV2-like [Dendrobium catenatum]
TRINITY_DN52220_c0_g4_TRINITY_DN52220_c0_g4_i1_g.27660_m.27660	-1.65511	2.00551e-12	XP_028557056.1 uncharacterized protein LOC114581324 [Dendrobium catenatum]
TRINITY_DN58843_c6_g1_TRINITY_DN58843_c6_g1_i13_g.125601_m.125601	-1.65506	0.000407499	XP_020702141.1 GLABRA2 expression modulator-like isoform X2 [Dendrobium catenatum]
TRINITY_DN61051_c4_g2_TRINITY_DN61051_c4_g2_i9_g.228662_m.228662	-1.65491	0.000569249	GFC68492.1 retrovirus-related Pol polyprotein from transposon TNT 1-94 [Tanacetum cinerariifolium]
TRINITY_DN60740_c0_g2_TRINITY_DN60740_c0_g2_i3_g.92610_m.92610	-1.65459	0.00070494	Unknown
TRINITY_DN52759_c0_g4_TRINITY_DN52759_c0_g4_i1_g.108404_m.108404	-1.65412	2.49544e-14	XP_020570844.1 uncharacterized protein LOC110017983 [Phalaenopsis equestris]
TRINITY_DN56010_c0_g1_TRINITY_DN56010_c0_g1_i4_g.46491_m.46491	-1.65387	5.59472e-06	XP_020675814.1 tRNA (guanine(26)-N(2))-dimethyltransferase-like [Dendrobium catenatum]
TRINITY_DN54511_c1_g4_TRINITY_DN54511_c1_g4_i3_g.162773_m.162773	-1.65327	0.0169618	Unknown
TRINITY_DN31661_c0_g1_TRINITY_DN31661_c0_g1_i1_g.79454_m.79454	-1.6532	2.06176e-07	XP_020672232.2 uncharacterized protein LOC110092158 [Dendrobium catenatum]
TRINITY_DN31465_c0_g1_TRINITY_DN31465_c0_g1_i1_g.155159_m.155159	-1.6524	4.59012e-06	XP_020688624.1 CST complex subunit STN1 [Dendrobium catenatum]
TRINITY_DN57354_c2_g1_TRINITY_DN57354_c2_g1_i1_g.220817_m.220817	-1.65174	1.50959e-18	Unknown
TRINITY_DN56605_c7_g2_TRINITY_DN56605_c7_g2_i9_g.201674_m.201674	-1.65172	0.00301041	XP_028084589.1 probable sugar phosphate/phosphate translocator At1g06470 [Camellia sinensis]
TRINITY_DN47294_c1_g3_TRINITY_DN47294_c1_g3_i1_g.180391_m.180391	-1.65151	1.90134e-20	XP_020585580.1 uridine 5'-monophosphate synthase [Phalaenopsis equestris]
TRINITY_DN45516_c0_g2_TRINITY_DN45516_c0_g2_i1_g.27361_m.27361	-1.65134	1.16109e-08	XP_020690918.1 chaperone protein dnaJ 20, chloroplastic-like [Dendrobium catenatum]
TRINITY_DN50081_c0_g1_TRINITY_DN50081_c0_g1_i1_g.187606_m.187606	-1.6507	1.47465e-14	XP_020672290.1 uncharacterized protein LOC110092192 [Dendrobium catenatum]
TRINITY_DN60325_c0_g2_TRINITY_DN60325_c0_g2_i3_g.12217_m.12217	-1.64983	1.0248e-14	XP_020680280.1 uncharacterized protein LOC110097949 [Dendrobium catenatum]
TRINITY_DN36072_c0_g1_TRINITY_DN36072_c0_g1_i1_g.227613_m.227613	-1.64954	4.51907e-09	XP_020574427.1 pentatricopeptide repeat-containing protein At3g46870-like [Phalaenopsis equestris]
TRINITY_DN60572_c4_g2_TRINITY_DN60572_c4_g2_i1_g.58436_m.58436	-1.64817	6.95917e-05	Unknown
TRINITY_DN61440_c0_g4_TRINITY_DN61440_c0_g4_i1_g.249640_m.249640	-1.64769	1.91521e-17	XP_020692974.1 uncharacterized protein LOC110107144 [Dendrobium catenatum]
TRINITY_DN43125_c0_g3_TRINITY_DN43125_c0_g3_i2_g.145311_m.145311	-1.64763	9.38853e-13	XP_020685582.1 nitrate regulatory gene2 protein [Dendrobium catenatum]
TRINITY_DN59165_c4_g1_TRINITY_DN59165_c4_g1_i5_g.16257_m.16257	-1.64733	2.27292e-06	XP_020590285.1 pentatricopeptide repeat-containing protein At2g27800, mitochondrial-like [Phalaenopsis equestris]
TRINITY_DN34571_c0_g1_TRINITY_DN34571_c0_g1_i1_g.63465_m.63465	-1.6468	1.78706e-08	tr|A0A2I0XCW2|A0A2I0XCW2_9ASPA Pentatricopeptide repeat-containing protein OS=Dendrobium catenatum OX=906689 GN=MA16_Dca022615 PE=4 SV=1
TRINITY_DN35119_c0_g1_TRINITY_DN35119_c0_g1_i1_g.74465_m.74465	-1.64676	6.31129e-08	XP_020671682.1 pentatricopeptide repeat-containing protein At4g20090 isoform X2 [Dendrobium catenatum]
TRINITY_DN56606_c0_g1_TRINITY_DN56606_c0_g1_i4_g.201734_m.201734	-1.6461	2.70245e-13	XP_020575696.1 protein NEN1-like [Phalaenopsis equestris]
TRINITY_DN47625_c0_g1_TRINITY_DN47625_c0_g1_i1_g.202625_m.202625	-1.64485	6.77427e-05	XP_020575692.1 14-3-3-like protein isoform X2 [Phalaenopsis equestris]
TRINITY_DN57542_c6_g8_TRINITY_DN57542_c6_g8_i4_g.104400_m.104400	-1.64407	0.00162399	Unknown
TRINITY_DN49261_c0_g2_TRINITY_DN49261_c0_g2_i1_g.40495_m.40495	-1.6439	0.000862267	Unknown
TRINITY_DN60305_c3_g4_TRINITY_DN60305_c3_g4_i3_g.13168_m.13168	-1.64372	5.36852e-20	XP_020698828.1 DDB1- and CUL4-associated factor homolog 1 isoform X2 [Dendrobium catenatum]
TRINITY_DN46693_c0_g1_TRINITY_DN46693_c0_g1_i5_g.69146_m.69146	-1.64323	5.97676e-05	XP_020701684.1 uncharacterized protein LOC110113433 [Dendrobium catenatum]
TRINITY_DN57998_c2_g3_TRINITY_DN57998_c2_g3_i5_g.174214_m.174214	-1.64312	5.031e-10	tr|A0A5P1FPG1|A0A5P1FPG1_ASPOF DAO domain-containing protein OS=Asparagus officinalis OX=4686 GN=A4U43_C02F19800 PE=4 SV=1
TRINITY_DN53214_c0_g1_TRINITY_DN53214_c0_g1_i3_g.166125_m.166125	-1.64284	1.34025e-05	Unknown
TRINITY_DN34521_c0_g1_TRINITY_DN34521_c0_g1_i5_g.63510_m.63510	-1.64276	9.10564e-09	tr|A0A4S8JY85|A0A4S8JY85_MUSBA E3 ubiquitin ligase OS=Musa balbisiana OX=52838 GN=C4D60_Mb05t23060 PE=4 SV=1
TRINITY_DN55456_c3_g2_TRINITY_DN55456_c3_g2_i2_g.215601_m.215601	-1.64268	2.11109e-07	Unknown
TRINITY_DN62286_c0_g1_TRINITY_DN62286_c0_g1_i16_g.210501_m.210501	-1.64265	4.66469e-05	QEG03117.1 transcription factor IIIA-like isoform X2 [Cymbidium ensifolium]
TRINITY_DN43527_c1_g1_TRINITY_DN43527_c1_g1_i1_g.36263_m.36263	-1.64251	3.93152e-18	XP_020692519.1 la-related protein 1C [Dendrobium catenatum]
TRINITY_DN39816_c0_g1_TRINITY_DN39816_c0_g1_i3_g.81804_m.81804	-1.6424	0.000481301	tr|A0A6I9QGJ7|A0A6I9QGJ7_ELAGV lipase-like PAD4 OS=Elaeis guineensis var. tenera OX=51953 GN=LOC105035110 PE=4 SV=1
TRINITY_DN59524_c0_g5_TRINITY_DN59524_c0_g5_i1_g.207722_m.207722	-1.64138	5.63437e-14	XP_018631098.1 jasmonoyl--L-amino acid synthetase JAR6-like [Nicotiana tomentosiformis]
TRINITY_DN54515_c0_g1_TRINITY_DN54515_c0_g1_i1_g.163104_m.163104	-1.64131	0.000696546	Unknown
TRINITY_DN37228_c0_g2_TRINITY_DN37228_c0_g2_i1_g.93546_m.93546	-1.64052	1.01637e-11	XP_028554378.1 thioredoxin M3, chloroplastic isoform X1 [Dendrobium catenatum]
TRINITY_DN60239_c4_g5_TRINITY_DN60239_c4_g5_i1_g.180064_m.180064	-1.64037	7.9079e-15	XP_020688566.1 polyamine oxidase 5 [Dendrobium catenatum]
TRINITY_DN59835_c3_g1_TRINITY_DN59835_c3_g1_i1_g.62513_m.62513	-1.6401	3.81709e-07	QDL88464.1 transcription factor MYBS3-like isoform X3 [Cymbidium ensifolium]
TRINITY_DN56001_c4_g1_TRINITY_DN56001_c4_g1_i6_g.46781_m.46781	-1.64005	2.09102e-07	tr|A0A3Q0IF70|A0A3Q0IF70_PHODC zinc finger MYND domain-containing protein 15 isoform X4 OS=Phoenix dactylifera OX=42345 GN=LOC103717001 PE=4 SV=1
TRINITY_DN58643_c0_g4_TRINITY_DN58643_c0_g4_i2_g.86192_m.86192	-1.63946	8.56006e-05	Unknown
TRINITY_DN54996_c3_g1_TRINITY_DN54996_c3_g1_i1_g.172245_m.172245	-1.63922	2.58685e-17	XP_020671892.2 beta-1,2-xylosyltransferase RCN11 [Dendrobium catenatum]
TRINITY_DN8714_c0_g1_TRINITY_DN8714_c0_g1_i3_g.14322_m.14322	-1.63882	2.4058e-17	XP_020674775.1 pentatricopeptide repeat-containing protein At1g09900-like [Dendrobium catenatum]
TRINITY_DN47286_c0_g2_TRINITY_DN47286_c0_g2_i1_g.180347_m.180347	-1.63875	1.24503e-09	XP_020588659.1 uncharacterized protein LOC110030328 isoform X1 [Phalaenopsis equestris]
TRINITY_DN40158_c1_g2_TRINITY_DN40158_c1_g2_i1_g.45828_m.45828	-1.63864	1.0631e-06	Unknown
TRINITY_DN41288_c0_g1_TRINITY_DN41288_c0_g1_i1_g.99493_m.99493	-1.63861	9.36381e-06	PKU70461.1 Pentatricopeptide repeat-containing protein [Dendrobium catenatum]
TRINITY_DN47625_c0_g1_TRINITY_DN47625_c0_g1_i1_g.202626_m.202626	-1.63811	0.000401863	XP_020575692.1 14-3-3-like protein isoform X2 [Phalaenopsis equestris]
TRINITY_DN54871_c0_g1_TRINITY_DN54871_c0_g1_i11_g.149893_m.149893	-1.63801	1.06277e-06	XP_020688106.1 RNA demethylase ALKBH10B [Dendrobium catenatum]
TRINITY_DN51980_c2_g1_TRINITY_DN51980_c2_g1_i1_g.77565_m.77565	-1.63791	2.00565e-08	XP_020685420.1 pentatricopeptide repeat-containing protein At5g43790 [Dendrobium catenatum]
TRINITY_DN44727_c0_g2_TRINITY_DN44727_c0_g2_i1_g.15246_m.15246	-1.63748	1.36127e-11	Unknown
TRINITY_DN57332_c7_g3_TRINITY_DN57332_c7_g3_i1_g.219497_m.219497	-1.63746	1.68042e-05	XP_028553992.1 H/ACA ribonucleoprotein complex subunit 4 isoform X2 [Dendrobium catenatum]
TRINITY_DN35565_c0_g1_TRINITY_DN35565_c0_g1_i1_g.48385_m.48385	-1.63733	7.11047e-09	XP_020692608.1 RING-H2 finger protein ATL56 [Dendrobium catenatum]
TRINITY_DN47003_c0_g1_TRINITY_DN47003_c0_g1_i2_g.173651_m.173651	-1.63705	2.8149e-16	sp|Q10HL3|DCL2A_ORYSJ Endoribonuclease Dicer homolog 2a OS=Oryza sativa subsp. japonica OX=39947 GN=DCL2A PE=2 SV=1
TRINITY_DN30642_c0_g1_TRINITY_DN30642_c0_g1_i1_g.24959_m.24959	-1.63693	0.000740034	XP_020701965.1 pectinesterase inhibitor 11-like [Dendrobium catenatum]
TRINITY_DN62598_c4_g2_TRINITY_DN62598_c4_g2_i1_g.170416_m.170416	-1.63692	2.77195e-09	XP_020683572.1 cancer-related nucleoside-triphosphatase homolog isoform X1 [Dendrobium catenatum]
TRINITY_DN53187_c1_g1_TRINITY_DN53187_c1_g1_i1_g.182187_m.182187	-1.63632	2.42848e-05	tr|A0A446YDC9|A0A446YDC9_TRITD ACT domain-containing protein OS=Triticum turgidum subsp. durum OX=4567 GN=TRITD_7Bv1G077940 PE=4 SV=1
TRINITY_DN60213_c3_g1_TRINITY_DN60213_c3_g1_i4_g.179675_m.179675	-1.63604	1.20955e-11	XP_020690375.1 zinc finger protein GAI-ASSOCIATED FACTOR 1 isoform X1 [Dendrobium catenatum]
TRINITY_DN54100_c0_g1_TRINITY_DN54100_c0_g1_i1_g.37008_m.37008	-1.63593	0.00252633	XP_020099554.1 sugar carrier protein C-like [Ananas comosus]
TRINITY_DN51357_c0_g1_TRINITY_DN51357_c0_g1_i6_g.19941_m.19941	-1.63586	2.38458e-22	XP_020683987.1 alpha-glucan water dikinase, chloroplastic [Dendrobium catenatum]
TRINITY_DN55822_c1_g1_TRINITY_DN55822_c1_g1_i4_g.143589_m.143589	-1.63558	6.68368e-19	XP_020687359.1 FH protein interacting protein FIP2 isoform X3 [Dendrobium catenatum]
TRINITY_DN53674_c0_g1_TRINITY_DN53674_c0_g1_i2_g.200606_m.200606	-1.63535	1.01564e-15	XP_020682876.1 phosphatidylinositol 4-phosphate 5-kinase 9 [Dendrobium catenatum]
TRINITY_DN49304_c0_g2_TRINITY_DN49304_c0_g2_i1_g.137129_m.137129	-1.63534	1.20739e-05	AST35632.1 galactomannan galactosyl transferase [Dendrobium catenatum]
TRINITY_DN53374_c0_g2_TRINITY_DN53374_c0_g2_i2_g.155921_m.155921	-1.63526	3.28593e-14	tr|A0A2I0W4V2|A0A2I0W4V2_9ASPA DUF4283 domain-containing protein OS=Dendrobium catenatum OX=906689 GN=MA16_Dca025957 PE=4 SV=1
TRINITY_DN51579_c0_g1_TRINITY_DN51579_c0_g1_i5_g.9306_m.9306	-1.63477	1.01797e-09	XP_020585838.1 uncharacterized protein LOC110028359 [Phalaenopsis equestris]
TRINITY_DN61364_c12_g11_TRINITY_DN61364_c12_g11_i3_g.72530_m.72530	-1.63355	2.78357e-18	XP_020682222.2 uncharacterized protein LOC110099421 [Dendrobium catenatum]
TRINITY_DN60575_c0_g1_TRINITY_DN60575_c0_g1_i16_g.57725_m.57725	-1.63327	1.21941e-10	XP_020678066.1 thermospermine synthase ACAULIS5 isoform X1 [Dendrobium catenatum]
TRINITY_DN56606_c0_g1_TRINITY_DN56606_c0_g1_i5_g.201736_m.201736	-1.63324	6.26789e-15	XP_020575696.1 protein NEN1-like [Phalaenopsis equestris]
TRINITY_DN98501_c0_g1_TRINITY_DN98501_c0_g1_i1_g.211454_m.211454	-1.63305	5.21005e-22	tr|A0A2I0X2N5|A0A2I0X2N5_9ASPA Serine/threonine-protein phosphatase BSL2 like OS=Dendrobium catenatum OX=906689 GN=BSL2 PE=4 SV=1
TRINITY_DN55524_c1_g2_TRINITY_DN55524_c1_g2_i10_g.192130_m.192130	-1.63277	0.00206642	Unknown
TRINITY_DN47450_c0_g1_TRINITY_DN47450_c0_g1_i4_g.131092_m.131092	-1.63264	2.85656e-14	XP_020694997.1 probable apyrase 6 isoform X1 [Dendrobium catenatum]
TRINITY_DN52459_c0_g1_TRINITY_DN52459_c0_g1_i3_g.80411_m.80411	-1.63245	5.58054e-05	XP_020573973.1 putative threonine aspartase isoform X2 [Phalaenopsis equestris]
TRINITY_DN28611_c0_g1_TRINITY_DN28611_c0_g1_i1_g.175438_m.175438	-1.63223	0.00151058	XP_020680349.1 probable peroxygenase 4 isoform X1 [Dendrobium catenatum]
TRINITY_DN55790_c0_g3_TRINITY_DN55790_c0_g3_i3_g.247709_m.247709	-1.63172	7.80861e-18	tr|A0A2I0WSJ8|A0A2I0WSJ8_9ASPA DUF1664 domain-containing protein OS=Dendrobium catenatum OX=906689 GN=MA16_Dca014888 PE=4 SV=1
TRINITY_DN58517_c1_g3_TRINITY_DN58517_c1_g3_i1_g.212415_m.212415	-1.63047	1.27108e-05	Unknown
TRINITY_DN54331_c0_g1_TRINITY_DN54331_c0_g1_i3_g.55394_m.55394	-1.62998	6.2007e-16	XP_020593792.1 HD domain-containing protein 2-like [Phalaenopsis equestris]
TRINITY_DN44956_c1_g1_TRINITY_DN44956_c1_g1_i1_g.252293_m.252293	-1.62966	5.0233e-20	XP_020689056.1 uncharacterized protein LOC110104337 [Dendrobium catenatum]
TRINITY_DN62315_c5_g1_TRINITY_DN62315_c5_g1_i1_g.67234_m.67234	-1.62912	2.01061e-07	XP_020679948.1 pentatricopeptide repeat-containing protein At4g38010 [Dendrobium catenatum]
TRINITY_DN51429_c0_g1_TRINITY_DN51429_c0_g1_i3_g.230621_m.230621	-1.629	1.41189e-14	Unknown
TRINITY_DN51025_c1_g2_TRINITY_DN51025_c1_g2_i1_g.68290_m.68290	-1.62818	9.88459e-19	XP_020703933.1 uncharacterized protein LOC110115139 [Dendrobium catenatum]
TRINITY_DN52220_c0_g4_TRINITY_DN52220_c0_g4_i4_g.27664_m.27664	-1.62762	9.62865e-12	tr|A0A6J0PB72|A0A6J0PB72_ELAGV uncharacterized protein LOC105032544 isoform X1 OS=Elaeis guineensis var. tenera OX=51953 GN=LOC105032544 PE=4 SV=1
TRINITY_DN55822_c1_g1_TRINITY_DN55822_c1_g1_i2_g.143587_m.143587	-1.62736	3.40614e-17	XP_020687354.1 FH protein interacting protein FIP2 isoform X1 [Dendrobium catenatum]
TRINITY_DN58418_c1_g7_TRINITY_DN58418_c1_g7_i3_g.176770_m.176770	-1.62726	3.42461e-05	XP_020583600.1 BTB/POZ domain and ankyrin repeat-containing protein NPR1-like isoform X2 [Phalaenopsis equestris]
TRINITY_DN58626_c5_g5_TRINITY_DN58626_c5_g5_i4_g.86292_m.86292	-1.62719	1.03076e-08	AIY60690.1 rhomboid protein Panut5887 [Pandanus utilis]
TRINITY_DN35119_c0_g1_TRINITY_DN35119_c0_g1_i1_g.74466_m.74466	-1.62645	0.000270287	XP_020671682.1 pentatricopeptide repeat-containing protein At4g20090 isoform X2 [Dendrobium catenatum]
TRINITY_DN52220_c0_g4_TRINITY_DN52220_c0_g4_i2_g.27662_m.27662	-1.62645	7.73169e-11	XP_028557056.1 uncharacterized protein LOC114581324 [Dendrobium catenatum]
TRINITY_DN56227_c2_g1_TRINITY_DN56227_c2_g1_i1_g.240615_m.240615	-1.62626	4.28497e-09	tr|A0A0A9HAC4|A0A0A9HAC4_ARUDO Alpha-1,4 glucan phosphorylase OS=Arundo donax OX=35708 PE=3 SV=1
TRINITY_DN81888_c0_g1_TRINITY_DN81888_c0_g1_i1_g.131586_m.131586	-1.62615	2.34235e-05	tr|A0A2I0VN36|A0A2I0VN36_9ASPA Pentatricopeptide repeat-containing protein OS=Dendrobium catenatum OX=906689 GN=PCMP-E79 PE=4 SV=1
TRINITY_DN59261_c6_g1_TRINITY_DN59261_c6_g1_i2_g.222094_m.222094	-1.62605	4.42099e-14	XP_020598178.1 amino acid transporter ANT1-like [Phalaenopsis equestris]
TRINITY_DN56787_c2_g2_TRINITY_DN56787_c2_g2_i2_g.154709_m.154709	-1.62602	1.0519e-12	tr|A0A446IQD6|A0A446IQD6_TRITD VOC domain-containing protein OS=Triticum turgidum subsp. durum OX=4567 GN=TRITD_1Av1G050960 PE=4 SV=1
TRINITY_DN57998_c2_g3_TRINITY_DN57998_c2_g3_i1_g.174205_m.174205	-1.62588	4.45868e-10	tr|A0A446Q2N2|A0A446Q2N2_TRITD DAO domain-containing protein OS=Triticum turgidum subsp. durum OX=4567 GN=TRITD_3Bv1G187390 PE=4 SV=1
TRINITY_DN7652_c0_g1_TRINITY_DN7652_c0_g1_i1_g.145022_m.145022	-1.62586	1.01495e-06	XP_020680108.1 uncharacterized protein LOC110097843 [Dendrobium catenatum]
TRINITY_DN54871_c0_g1_TRINITY_DN54871_c0_g1_i5_g.149879_m.149879	-1.62547	4.90425e-06	XP_020688106.1 RNA demethylase ALKBH10B [Dendrobium catenatum]
TRINITY_DN60936_c2_g1_TRINITY_DN60936_c2_g1_i5_g.140271_m.140271	-1.62547	9.88429e-05	XP_020589498.1 uridine kinase-like protein 1, chloroplastic isoform X1 [Phalaenopsis equestris]
TRINITY_DN40836_c0_g2_TRINITY_DN40836_c0_g2_i1_g.240268_m.240268	-1.62511	5.67917e-33	KZV41444.1 ABC transporter F family member 1-like [Dorcoceras hygrometricum]
TRINITY_DN61949_c0_g1_TRINITY_DN61949_c0_g1_i1_g.112830_m.112830	-1.62467	2.76137e-13	XP_020683395.1 uncharacterized protein LOC110100297 [Dendrobium catenatum]
TRINITY_DN52091_c0_g1_TRINITY_DN52091_c0_g1_i12_g.129778_m.129778	-1.6243	6.5377e-08	tr|A0A2I0XB37|A0A2I0XB37_9ASPA BRO1 domain-containing protein OS=Dendrobium catenatum OX=906689 GN=MA16_Dca018220 PE=3 SV=1
TRINITY_DN55258_c3_g3_TRINITY_DN55258_c3_g3_i4_g.30126_m.30126	-1.62427	4.95404e-20	XP_020676368.1 la-related protein 6B [Dendrobium catenatum]
TRINITY_DN15991_c0_g2_TRINITY_DN15991_c0_g2_i1_g.136308_m.136308	-1.62416	1.05173e-18	XP_020697481.1 uncharacterized protein LOC110110380 isoform X1 [Dendrobium catenatum]
TRINITY_DN61423_c3_g4_TRINITY_DN61423_c3_g4_i12_g.251611_m.251611	-1.6238	7.56554e-17	tr|A0A2I0VMT5|A0A2I0VMT5_9ASPA FHA domain-containing protein OS=Dendrobium catenatum OX=906689 GN=MA16_Dca020355 PE=4 SV=1
TRINITY_DN4377_c0_g1_TRINITY_DN4377_c0_g1_i1_g.48444_m.48444	-1.62273	0.031593	XP_020677518.1 universal stress protein PHOS32 [Dendrobium catenatum]
TRINITY_DN61932_c0_g5_TRINITY_DN61932_c0_g5_i11_g.111857_m.111857	-1.62236	1.89345e-08	XP_020599892.1 UV radiation resistance associated protein-like [Phalaenopsis equestris]
TRINITY_DN56541_c0_g1_TRINITY_DN56541_c0_g1_i1_g.53007_m.53007	-1.6219	2.42567e-07	XP_020694613.1 maltose excess protein 1-like, chloroplastic [Dendrobium catenatum]
TRINITY_DN53128_c0_g1_TRINITY_DN53128_c0_g1_i3_g.181849_m.181849	-1.6219	3.97533e-06	XP_020692655.1 pentatricopeptide repeat-containing protein At3g12770 [Dendrobium catenatum]
TRINITY_DN33096_c0_g1_TRINITY_DN33096_c0_g1_i1_g.97605_m.97605	-1.62184	3.58572e-18	XP_020578967.1 alcohol dehydrogenase class-3 [Phalaenopsis equestris]
TRINITY_DN50345_c0_g2_TRINITY_DN50345_c0_g2_i4_g.195427_m.195427	-1.62175	6.26361e-07	XP_020705399.1 zinc finger protein STOP1 homolog isoform X1 [Dendrobium catenatum]
TRINITY_DN48794_c0_g2_TRINITY_DN48794_c0_g2_i1_g.8641_m.8641	-1.6208	8.20075e-14	XP_020701826.1 pentatricopeptide repeat-containing protein At1g62350 [Dendrobium catenatum]
TRINITY_DN56413_c4_g3_TRINITY_DN56413_c4_g3_i16_g.106296_m.106296	-1.62074	2.89222e-08	XP_028548089.1 S-norcoclaurine synthase 1 [Dendrobium catenatum]
TRINITY_DN47697_c0_g1_TRINITY_DN47697_c0_g1_i3_g.202482_m.202482	-1.62071	4.26591e-11	XP_020693338.1 uncharacterized protein LOC110107416 [Dendrobium catenatum]
TRINITY_DN56227_c2_g1_TRINITY_DN56227_c2_g1_i9_g.240632_m.240632	-1.62065	1.2309e-15	AAQ73180.1 plastidic alpha 1,4-glucan phosphorylase 2, partial [Triticum aestivum]
TRINITY_DN54383_c0_g1_TRINITY_DN54383_c0_g1_i4_g.55919_m.55919	-1.6195	6.94673e-16	sp|Q94BP0|SLK2_ARATH Probable transcriptional regulator SLK2 OS=Arabidopsis thaliana OX=3702 GN=SLK2 PE=1 SV=1
TRINITY_DN59491_c4_g1_TRINITY_DN59491_c4_g1_i2_g.119580_m.119580	-1.61925	6.16734e-23	tr|A0A2I0W6K7|A0A2I0W6K7_9ASPA Katanin p80 WD40 repeat-containing subunit B1 like OS=Dendrobium catenatum OX=906689 GN=MA16_Dca007283 PE=4 SV=1
TRINITY_DN108674_c0_g1_TRINITY_DN108674_c0_g1_i1_g.2348_m.2348	-1.61915	2.02529e-06	XP_020572197.1 LOW QUALITY PROTEIN: uncharacterized protein LOC110019024 [Phalaenopsis equestris]
TRINITY_DN51686_c1_g1_TRINITY_DN51686_c1_g1_i1_g.161648_m.161648	-1.61914	3.12165e-15	XP_020700615.1 uncharacterized protein LOC110112658 isoform X1 [Dendrobium catenatum]
TRINITY_DN54244_c0_g1_TRINITY_DN54244_c0_g1_i4_g.214120_m.214120	-1.61893	1.90307e-18	KAF6137249.1 hypothetical protein GIB67_036286 [Kingdonia uniflora]
TRINITY_DN54705_c0_g2_TRINITY_DN54705_c0_g2_i5_g.18438_m.18438	-1.61874	1.15627e-20	sp|Q9FY74|CMTA1_ARATH Calmodulin-binding transcription activator 1 OS=Arabidopsis thaliana OX=3702 GN=CAMTA1 PE=1 SV=2
TRINITY_DN56227_c2_g3_TRINITY_DN56227_c2_g3_i1_g.240644_m.240644	-1.61868	8.33793e-16	XP_020673166.2 alpha-1,4 glucan phosphorylase L isozyme, chloroplastic/amyloplastic isoform X3 [Dendrobium catenatum]
TRINITY_DN55838_c1_g2_TRINITY_DN55838_c1_g2_i1_g.143144_m.143144	-1.61852	7.54513e-17	XP_020582450.1 pre-rRNA-processing protein esf1 [Phalaenopsis equestris]
TRINITY_DN55083_c0_g2_TRINITY_DN55083_c0_g2_i1_g.99955_m.99955	-1.61805	7.98886e-11	tr|A0A2I0WYX4|A0A2I0WYX4_9ASPA Protein ALWAYS EARLY 2 OS=Dendrobium catenatum OX=906689 GN=ALY2 PE=4 SV=1
TRINITY_DN57467_c2_g4_TRINITY_DN57467_c2_g4_i1_g.93865_m.93865	-1.61728	2.12626e-16	tr|A0A6J7Y9G8|A0A6J7Y9G8_ANACO CB5.12G0000710 OS=Ananas comosus var. bracteatus OX=296719 GN=CB5_LOCUS2475 PE=4 SV=1
TRINITY_DN59589_c1_g3_TRINITY_DN59589_c1_g3_i15_g.206931_m.206931	-1.61726	4.38524e-08	PKU64199.1 MLO-like protein 11 [Dendrobium catenatum]
TRINITY_DN49927_c0_g1_TRINITY_DN49927_c0_g1_i1_g.163958_m.163958	-1.61616	1.37964e-14	XP_020673500.1 FRIGIDA-like protein 4b [Dendrobium catenatum]
TRINITY_DN45589_c0_g1_TRINITY_DN45589_c0_g1_i3_g.27222_m.27222	-1.61611	7.35416e-15	XP_020695241.1 HVA22-like protein a [Dendrobium catenatum]
TRINITY_DN53954_c0_g1_TRINITY_DN53954_c0_g1_i1_g.26697_m.26697	-1.6157	1.37597e-15	PKU69805.1 Ubiquitin carboxyl-terminal hydrolase 16 [Dendrobium catenatum]
TRINITY_DN42621_c0_g1_TRINITY_DN42621_c0_g1_i1_g.109047_m.109047	-1.61422	9.43752e-12	XP_020585755.1 pentatricopeptide repeat-containing protein At5g66520-like [Phalaenopsis equestris]
TRINITY_DN41972_c0_g1_TRINITY_DN41972_c0_g1_i1_g.72293_m.72293	-1.61387	0.000204672	XP_020597416.1 patatin-like protein 3 [Phalaenopsis equestris]
TRINITY_DN62060_c0_g3_TRINITY_DN62060_c0_g3_i13_g.31971_m.31971	-1.61342	9.1232e-08	XP_028549908.1 uncharacterized protein LOC110106204 isoform X2 [Dendrobium catenatum]
TRINITY_DN48075_c0_g2_TRINITY_DN48075_c0_g2_i2_g.60654_m.60654	-1.61341	8.41318e-20	XP_020683101.1 F-box protein SKIP16 [Dendrobium catenatum]
TRINITY_DN52442_c0_g1_TRINITY_DN52442_c0_g1_i5_g.79674_m.79674	-1.6132	8.3818e-12	tr|A0A2I0W5A4|A0A2I0W5A4_9ASPA Histone-lysine N-methyltransferase ASHR1 OS=Dendrobium catenatum OX=906689 GN=ASHR1 PE=4 SV=1
TRINITY_DN57998_c2_g3_TRINITY_DN57998_c2_g3_i3_g.174207_m.174207	-1.61307	2.7123e-05	MCI07762.1 L-2-hydroxyglutarate dehydrogenase [Trifolium medium]
TRINITY_DN33120_c0_g1_TRINITY_DN33120_c0_g1_i1_g.90583_m.90583	-1.61284	1.13474e-05	tr|M0TRR7|M0TRR7_MUSAM Uncharacterized protein OS=Musa acuminata subsp. malaccensis OX=214687 PE=4 SV=1
TRINITY_DN55847_c2_g1_TRINITY_DN55847_c2_g1_i4_g.142810_m.142810	-1.61266	1.63003e-06	XP_020701829.1 dehydration-responsive element-binding protein 2A isoform X1 [Dendrobium catenatum]
TRINITY_DN60880_c4_g3_TRINITY_DN60880_c4_g3_i13_g.150788_m.150788	-1.61216	2.13395e-05	MCI00970.1 pyruvate phosphate dikinase chloroplastic-like [Trifolium medium]
TRINITY_DN61442_c0_g2_TRINITY_DN61442_c0_g2_i7_g.249569_m.249569	-1.61183	0.00243598	tr|A0A2I0X3U1|A0A2I0X3U1_9ASPA Cysteine-rich receptor-like protein kinase 10 OS=Dendrobium catenatum OX=906689 GN=CRK10 PE=4 SV=1
TRINITY_DN51445_c1_g1_TRINITY_DN51445_c1_g1_i2_g.230941_m.230941	-1.61167	5.45802e-22	XP_020684561.2 haloacid dehalogenase-like hydrolase domain-containing protein 3 [Dendrobium catenatum]
TRINITY_DN52031_c1_g4_TRINITY_DN52031_c1_g4_i1_g.129169_m.129169	-1.61099	0.000865078	XP_027084397.1 aluminum-activated malate transporter 9-like isoform X1 [Coffea arabica]
TRINITY_DN52396_c0_g1_TRINITY_DN52396_c0_g1_i1_g.124122_m.124122	-1.61086	6.78366e-20	tr|A0A2H9ZZK4|A0A2H9ZZK4_9ASPA DDRGK domain-containing protein 1 OS=Apostasia shenzhenica OX=1088818 GN=AXF42_Ash018504 PE=4 SV=1
TRINITY_DN99370_c0_g1_TRINITY_DN99370_c0_g1_i1_g.205912_m.205912	-1.61082	2.77063e-18	XP_020676662.1 tRNA ligase 1 [Dendrobium catenatum]
TRINITY_DN45573_c0_g1_TRINITY_DN45573_c0_g1_i4_g.27413_m.27413	-1.61063	1.63426e-07	XP_020679090.2 thioredoxin-like fold domain-containing protein MRL7L homolog, chloroplastic [Dendrobium catenatum]
TRINITY_DN50228_c0_g1_TRINITY_DN50228_c0_g1_i1_g.253770_m.253770	-1.61042	6.53322e-07	tr|A0A1D1XWD8|A0A1D1XWD8_9ARAE Alpha-amylase AMY3 (Fragment) OS=Anthurium amnicola OX=1678845 GN=AMY1.1_5 PE=4 SV=1
TRINITY_DN31104_c0_g1_TRINITY_DN31104_c0_g1_i1_g.249412_m.249412	-1.61031	1.11834e-09	tr|A0A2I0WJ86|A0A2I0WJ86_9ASPA Peptidase_M48 domain-containing protein OS=Dendrobium catenatum OX=906689 GN=MA16_Dca015604 PE=3 SV=1
TRINITY_DN62397_c2_g1_TRINITY_DN62397_c2_g1_i1_g.66940_m.66940	-1.60997	2.23564e-16	Unknown
TRINITY_DN31283_c0_g1_TRINITY_DN31283_c0_g1_i1_g.14509_m.14509	-1.60966	1.0779e-05	XP_020702984.1 uncharacterized protein LOC110114442 [Dendrobium catenatum]
TRINITY_DN42719_c0_g1_TRINITY_DN42719_c0_g1_i1_g.243697_m.243697	-1.60963	0.000491152	XP_020575641.1 BRI1 kinase inhibitor 1 [Phalaenopsis equestris]
TRINITY_DN59792_c1_g1_TRINITY_DN59792_c1_g1_i7_g.128151_m.128151	-1.6094	1.59968e-06	ERN01728.1 hypothetical protein AMTR_s00097p00059400 [Amborella trichopoda]
TRINITY_DN8969_c0_g1_TRINITY_DN8969_c0_g1_i1_g.104816_m.104816	-1.60879	0.0044271	PKU87766.1 hypothetical protein MA16_Dca019003 [Dendrobium catenatum]
TRINITY_DN62247_c3_g4_TRINITY_DN62247_c3_g4_i13_g.209811_m.209811	-1.60866	0.000236116	PKU61282.1 hypothetical protein MA16_Dca027401 [Dendrobium catenatum]
TRINITY_DN61746_c0_g3_TRINITY_DN61746_c0_g3_i1_g.189608_m.189608	-1.60863	3.04607e-11	tr|A0A1D1XDQ1|A0A1D1XDQ1_9ARAE BTB/POZ domain-containing protein NPY2 (Fragment) OS=Anthurium amnicola OX=1678845 GN=NPY2_1 PE=3 SV=1
TRINITY_DN44615_c0_g2_TRINITY_DN44615_c0_g2_i1_g.59925_m.59925	-1.60846	0.000326111	tr|A0A427A1N4|A0A427A1N4_ENSVE Nodulin-like domain-containing protein OS=Ensete ventricosum OX=4639 GN=B296_00036748 PE=4 SV=1
TRINITY_DN62286_c0_g1_TRINITY_DN62286_c0_g1_i15_g.210500_m.210500	-1.60844	0.00208819	ONK61239.1 uncharacterized protein A4U43_C08F27650 [Asparagus officinalis]
TRINITY_DN59122_c2_g2_TRINITY_DN59122_c2_g2_i9_g.16113_m.16113	-1.608	2.18876e-15	XP_020704068.2 uncharacterized protein LOC110115238 [Dendrobium catenatum]
TRINITY_DN45767_c0_g1_TRINITY_DN45767_c0_g1_i1_g.131463_m.131463	-1.60787	6.00099e-09	XP_020695120.1 NDR1/HIN1-like protein 10 [Dendrobium catenatum]
TRINITY_DN45969_c0_g1_TRINITY_DN45969_c0_g1_i1_g.204999_m.204999	-1.60771	3.94151e-20	tr|A0A2I0W4Q7|A0A2I0W4Q7_9ASPA Cysteine-rich receptor-like protein kinase 25 OS=Dendrobium catenatum OX=906689 GN=CRK25 PE=4 SV=1
TRINITY_DN48435_c0_g1_TRINITY_DN48435_c0_g1_i5_g.59355_m.59355	-1.60736	2.5565e-17	XP_028553072.1 LEC14B homolog [Dendrobium catenatum]
TRINITY_DN62319_c1_g2_TRINITY_DN62319_c1_g2_i1_g.65745_m.65745	-1.60694	0.00544311	ADR66914.1 maturase, partial [Canna x generalis]
TRINITY_DN61364_c9_g1_TRINITY_DN61364_c9_g1_i1_g.72518_m.72518	-1.60683	5.29168e-07	XP_020599108.1 CCG-binding protein 1 [Phalaenopsis equestris]
TRINITY_DN45162_c2_g1_TRINITY_DN45162_c2_g1_i1_g.115093_m.115093	-1.60649	7.35434e-18	tr|A0A2I0WPC1|A0A2I0WPC1_9ASPA Nitroreductase domain-containing protein OS=Dendrobium catenatum OX=906689 GN=MA16_Dca018002 PE=4 SV=1
TRINITY_DN50741_c0_g2_TRINITY_DN50741_c0_g2_i1_g.234647_m.234647	-1.6064	8.5871e-10	XP_020689200.1 dehydrodolichyl diphosphate synthase 2 [Dendrobium catenatum]
TRINITY_DN52852_c0_g4_TRINITY_DN52852_c0_g4_i1_g.252449_m.252449	-1.60619	4.26478e-09	Unknown
TRINITY_DN22656_c0_g1_TRINITY_DN22656_c0_g1_i1_g.175305_m.175305	-1.60584	9.24042e-14	XP_020694156.1 pentatricopeptide repeat-containing protein At4g14820 [Dendrobium catenatum]
TRINITY_DN51256_c0_g1_TRINITY_DN51256_c0_g1_i3_g.152874_m.152874	-1.6055	5.50508e-13	tr|A0A2I0WGP2|A0A2I0WGP2_9ASPA F-box protein SKIP16 OS=Dendrobium catenatum OX=906689 GN=SKIP16 PE=4 SV=1
TRINITY_DN57493_c1_g1_TRINITY_DN57493_c1_g1_i18_g.94934_m.94934	-1.60475	5.84406e-16	XP_028552499.1 type IV inositol polyphosphate 5-phosphatase 3 isoform X3 [Dendrobium catenatum]
TRINITY_DN59964_c0_g1_TRINITY_DN59964_c0_g1_i5_g.225932_m.225932	-1.60424	0.00122289	tr|A0A4P8FB83|A0A4P8FB83_9ASPA Norbelladine O-methyltransferase OS=Dendrobium officinale OX=142615 PE=2 SV=1
TRINITY_DN58988_c5_g6_TRINITY_DN58988_c5_g6_i7_g.135544_m.135544	-1.60403	5.72095e-21	XP_022847183.1 6-phosphofructo-2-kinase/fructose-2,6-bisphosphatase isoform X3 [Olea europaea var. sylvestris]
TRINITY_DN57326_c0_g1_TRINITY_DN57326_c0_g1_i11_g.220543_m.220543	-1.60323	3.51827e-11	XP_020682628.1 protein RRNAD1 [Dendrobium catenatum]
TRINITY_DN53258_c2_g1_TRINITY_DN53258_c2_g1_i1_g.165973_m.165973	-1.6031	1.56948e-12	XP_020680729.1 uncharacterized protein LOC110098294 isoform X1 [Dendrobium catenatum]
TRINITY_DN52251_c0_g2_TRINITY_DN52251_c0_g2_i3_g.27653_m.27653	-1.60244	6.86466e-21	XP_020582628.1 protein KAKU4-like isoform X2 [Phalaenopsis equestris]
TRINITY_DN52852_c0_g5_TRINITY_DN52852_c0_g5_i6_g.252454_m.252454	-1.6021	1.64947e-07	NP_001031918.2 5'-AMP-activated protein kinase beta-2 subunit protein [Arabidopsis thaliana]
TRINITY_DN59364_c2_g2_TRINITY_DN59364_c2_g2_i1_g.122113_m.122113	-1.60207	4.29495e-20	tr|A0A2I0X0F3|A0A2I0X0F3_9ASPA Clathrin assembly protein OS=Dendrobium catenatum OX=906689 GN=MA16_Dca023089 PE=4 SV=1
TRINITY_DN45979_c0_g1_TRINITY_DN45979_c0_g1_i7_g.205027_m.205027	-1.60206	6.3805e-06	XP_020251175.1 uncharacterized protein LOC109828626 [Asparagus officinalis]
TRINITY_DN56247_c0_g2_TRINITY_DN56247_c0_g2_i1_g.241382_m.241382	-1.60171	4.54441e-10	Unknown
TRINITY_DN59211_c0_g2_TRINITY_DN59211_c0_g2_i6_g.221478_m.221478	-1.6015	0.00623716	tr|A0A2I0A5R5|A0A2I0A5R5_9ASPA Nuclear transcription factor Y subunit A-10 OS=Apostasia shenzhenica OX=1088818 GN=NFYA10 PE=4 SV=1
TRINITY_DN56315_c1_g11_TRINITY_DN56315_c1_g11_i1_g.113692_m.113692	-1.60124	6.89387e-17	XP_020706062.1 protein NEOXANTHIN-DEFICIENT 1 isoform X2 [Dendrobium catenatum]
TRINITY_DN55990_c3_g3_TRINITY_DN55990_c3_g3_i11_g.224437_m.224437	-1.59963	2.02394e-12	PKA45646.1 Protein transparent TESTA 12 [Apostasia shenzhenica]
TRINITY_DN59165_c4_g1_TRINITY_DN59165_c4_g1_i6_g.16261_m.16261	-1.59909	0.000623545	GEX11050.1 pentatricopeptide repeat-containing protein At2g27800, mitochondrial-like [Tanacetum cinerariifolium]
TRINITY_DN21968_c0_g1_TRINITY_DN21968_c0_g1_i1_g.86378_m.86378	-1.59885	2.35972e-22	XP_020675893.1 AP-3 complex subunit delta [Dendrobium catenatum]
TRINITY_DN56561_c0_g2_TRINITY_DN56561_c0_g2_i1_g.54073_m.54073	-1.59875	3.74935e-09	tr|A0A453NSN4|A0A453NSN4_AEGTS Cyclic nucleotide-binding domain-containing protein OS=Aegilops tauschii subsp. strangulata OX=200361 PE=4 SV=1
TRINITY_DN15456_c0_g1_TRINITY_DN15456_c0_g1_i1_g.161145_m.161145	-1.59864	1.85449e-15	XP_020694138.1 uncharacterized protein LOC110107998 [Dendrobium catenatum]
TRINITY_DN58606_c6_g1_TRINITY_DN58606_c6_g1_i4_g.85902_m.85902	-1.59832	6.98549e-08	XP_020592518.1 sister chromatid cohesion 1 protein 2-like [Phalaenopsis equestris]
TRINITY_DN56980_c8_g1_TRINITY_DN56980_c8_g1_i4_g.238263_m.238263	-1.5983	5.48123e-08	XP_030518584.1 metal transporter Nramp1-like [Rhodamnia argentea]
TRINITY_DN51624_c0_g1_TRINITY_DN51624_c0_g1_i1_g.161710_m.161710	-1.59813	0.00268074	XP_020703586.1 light-sensor Protein kinase isoform X1 [Dendrobium catenatum]
TRINITY_DN60845_c9_g3_TRINITY_DN60845_c9_g3_i1_g.151455_m.151455	-1.59792	0.00138309	XP_020699539.1 alpha,alpha-trehalose-phosphate synthase [UDP-forming] 5 [Dendrobium catenatum]
TRINITY_DN49611_c0_g1_TRINITY_DN49611_c0_g1_i3_g.107115_m.107115	-1.59779	1.9099e-08	XP_020589596.1 uncharacterized protein LOC110030938 isoform X2 [Phalaenopsis equestris]
TRINITY_DN149256_c0_g1_TRINITY_DN149256_c0_g1_i1_g.1439_m.1439	-1.59744	8.3489e-10	XP_020593400.1 leucine-rich repeat extensin-like protein 6 [Phalaenopsis equestris]
TRINITY_DN31465_c0_g1_TRINITY_DN31465_c0_g1_i1_g.155160_m.155160	-1.59661	0.000821735	XP_020688624.1 CST complex subunit STN1 [Dendrobium catenatum]
TRINITY_DN58988_c6_g1_TRINITY_DN58988_c6_g1_i1_g.135566_m.135566	-1.59641	2.69078e-05	PKU84616.1 Proline-rich receptor-like protein kinase PERK1 [Dendrobium catenatum]
TRINITY_DN52336_c0_g6_TRINITY_DN52336_c0_g6_i2_g.124227_m.124227	-1.59626	4.42991e-10	XP_020689930.1 F-box/kelch-repeat protein At3g61590-like [Dendrobium catenatum]
TRINITY_DN47003_c0_g1_TRINITY_DN47003_c0_g1_i3_g.173652_m.173652	-1.59625	5.40953e-16	sp|Q10HL3|DCL2A_ORYSJ Endoribonuclease Dicer homolog 2a OS=Oryza sativa subsp. japonica OX=39947 GN=DCL2A PE=2 SV=1
TRINITY_DN47802_c0_g1_TRINITY_DN47802_c0_g1_i2_g.95254_m.95254	-1.59604	1.08025e-12	XP_020685578.1 thioredoxin H4-1 [Dendrobium catenatum]
TRINITY_DN148426_c0_g1_TRINITY_DN148426_c0_g1_i1_g.3324_m.3324	-1.59546	0.00484776	XP_020697860.2 legumain [Dendrobium catenatum]
TRINITY_DN81496_c0_g1_TRINITY_DN81496_c0_g1_i1_g.190956_m.190956	-1.59509	7.13017e-07	PKU78806.1 Disease resistance response protein 206 [Dendrobium catenatum]
TRINITY_DN48206_c0_g1_TRINITY_DN48206_c0_g1_i2_g.79280_m.79280	-1.59463	2.30827e-15	XP_020697638.1 small ribosomal subunit biogenesis GTPase RsgA 1, mitochondrial [Dendrobium catenatum]
TRINITY_DN55394_c0_g1_TRINITY_DN55394_c0_g1_i2_g.110606_m.110606	-1.59421	1.07348e-13	XP_020673701.1 uncharacterized protein LOC110093226 [Dendrobium catenatum]
TRINITY_DN60958_c8_g3_TRINITY_DN60958_c8_g3_i1_g.139327_m.139327	-1.59406	3.40545e-05	Unknown
TRINITY_DN62286_c0_g1_TRINITY_DN62286_c0_g1_i8_g.210493_m.210493	-1.59404	0.000105605	tr|A0A5B7B6P1|A0A5B7B6P1_DAVIN C2H2-type domain-containing protein (Fragment) OS=Davidia involucrata OX=16924 GN=Din_033933 PE=4 SV=1
TRINITY_DN55252_c0_g4_TRINITY_DN55252_c0_g4_i2_g.30735_m.30735	-1.59391	2.33186e-14	tr|A0A2I0WJ60|A0A2I0WJ60_9ASPA Glycerophosphocholine acyltransferase 1 OS=Dendrobium catenatum OX=906689 GN=MA16_Dca022744 PE=3 SV=1
TRINITY_DN56541_c0_g1_TRINITY_DN56541_c0_g1_i20_g.53042_m.53042	-1.59336	5.15258e-09	XP_020263428.1 maltose excess protein 1-like, chloroplastic, partial [Asparagus officinalis]
TRINITY_DN9835_c0_g1_TRINITY_DN9835_c0_g1_i1_g.160725_m.160725	-1.59309	3.85738e-09	XP_020680316.1 pentatricopeptide repeat-containing protein At1g31790 [Dendrobium catenatum]
TRINITY_DN35724_c1_g1_TRINITY_DN35724_c1_g1_i3_g.130830_m.130830	-1.5917	9.99247e-05	CAE04875.2 OSJNBa0086O06.23 [Oryza sativa Japonica Group]
TRINITY_DN56852_c2_g3_TRINITY_DN56852_c2_g3_i1_g.101838_m.101838	-1.59131	0.000268971	RVW39073.1 Retrovirus-related Pol polyprotein from transposon RE1 [Vitis vinifera]
TRINITY_DN60682_c6_g2_TRINITY_DN60682_c6_g2_i1_g.158727_m.158727	-1.59104	0.000109357	XP_020676087.1 uncharacterized protein LOC110095060 [Dendrobium catenatum]
TRINITY_DN61773_c1_g13_TRINITY_DN61773_c1_g13_i1_g.188436_m.188436	-1.59097	2.77015e-19	XP_020685108.1 BTB/POZ domain-containing protein POB1-like [Dendrobium catenatum]
TRINITY_DN54331_c0_g1_TRINITY_DN54331_c0_g1_i2_g.55392_m.55392	-1.58982	7.44703e-13	XP_020593792.1 HD domain-containing protein 2-like [Phalaenopsis equestris]
TRINITY_DN53364_c0_g1_TRINITY_DN53364_c0_g1_i5_g.156681_m.156681	-1.5896	0.0137111	tr|A0A1J3DU28|A0A1J3DU28_NOCCA ATP-diphosphatase (Fragment) OS=Noccaea caerulescens OX=107243 GN=GA_TR20680_c5_g1_i1_g.69012 PE=3 SV=1
TRINITY_DN59246_c2_g1_TRINITY_DN59246_c2_g1_i1_g.222359_m.222359	-1.58959	7.09225e-11	KAF5747476.1 glutamine synthetase [Tripterygium wilfordii]
TRINITY_DN54727_c0_g1_TRINITY_DN54727_c0_g1_i10_g.18039_m.18039	-1.58925	1.37464e-06	KVH95748.1 hypothetical protein Ccrd_002180 [Cynara cardunculus var. scolymus]
TRINITY_DN58418_c1_g7_TRINITY_DN58418_c1_g7_i1_g.176766_m.176766	-1.58851	4.07406e-07	XP_020691534.1 BTB/POZ domain and ankyrin repeat-containing protein NPR1 [Dendrobium catenatum]
TRINITY_DN58289_c1_g2_TRINITY_DN58289_c1_g2_i2_g.23452_m.23452	-1.58817	9.6554e-12	XP_020587017.1 probable serine/threonine-protein kinase WNK1 isoform X3 [Phalaenopsis equestris]
TRINITY_DN53023_c0_g1_TRINITY_DN53023_c0_g1_i2_g.235897_m.235897	-1.58679	0.000128399	PKU80602.1 tRNA-dihydrouridine synthase 1 [Dendrobium catenatum]
TRINITY_DN32474_c0_g2_TRINITY_DN32474_c0_g2_i1_g.74745_m.74745	-1.58599	1.53018e-12	XP_020705392.1 LOW QUALITY PROTEIN: cold shock protein 1-like [Dendrobium catenatum]
TRINITY_DN27473_c0_g1_TRINITY_DN27473_c0_g1_i1_g.89689_m.89689	-1.58544	0.0048281	XP_020677923.2 lysM domain receptor-like kinase 3 [Dendrobium catenatum]
TRINITY_DN45164_c0_g1_TRINITY_DN45164_c0_g1_i1_g.115260_m.115260	-1.58507	6.55349e-12	XP_020577104.1 pentatricopeptide repeat-containing protein At1g71490 [Phalaenopsis equestris]
TRINITY_DN37228_c0_g1_TRINITY_DN37228_c0_g1_i1_g.93545_m.93545	-1.58499	2.42628e-06	Unknown
TRINITY_DN60845_c9_g2_TRINITY_DN60845_c9_g2_i1_g.151454_m.151454	-1.58495	1.10761e-07	tr|A9NZZ7|A9NZZ7_PICSI Trehalose 6-phosphate phosphatase OS=Picea sitchensis OX=3332 PE=2 SV=1
TRINITY_DN56779_c0_g2_TRINITY_DN56779_c0_g2_i2_g.153293_m.153293	-1.58478	5.58454e-11	sp|Q5ZIX3|EAF6_CHICK Chromatin modification-related protein MEAF6 OS=Gallus gallus OX=9031 GN=MEAF6 PE=2 SV=1
TRINITY_DN57999_c2_g1_TRINITY_DN57999_c2_g1_i1_g.174276_m.174276	-1.58453	1.10457e-05	Unknown
TRINITY_DN6550_c0_g2_TRINITY_DN6550_c0_g2_i2_g.231205_m.231205	-1.58431	3.46965e-19	XP_020600083.1 homeobox-leucine zipper protein HOX16-like [Phalaenopsis equestris]
TRINITY_DN62286_c0_g1_TRINITY_DN62286_c0_g1_i10_g.210494_m.210494	-1.58417	1.73481e-17	XP_020673808.2 transcription factor IIIA [Dendrobium catenatum]
TRINITY_DN50073_c0_g1_TRINITY_DN50073_c0_g1_i1_g.187725_m.187725	-1.58336	2.89935e-14	XP_020681062.1 uncharacterized protein LOC110098540 isoform X1 [Dendrobium catenatum]
TRINITY_DN10428_c0_g2_TRINITY_DN10428_c0_g2_i1_g.182851_m.182851	-1.5833	2.58032e-15	XP_020592650.1 embryo-specific protein ATS3A-like [Phalaenopsis equestris]
TRINITY_DN58754_c1_g3_TRINITY_DN58754_c1_g3_i7_g.204736_m.204736	-1.58289	3.35054e-21	XP_020702954.1 phytepsin isoform X1 [Dendrobium catenatum]
TRINITY_DN51452_c0_g3_TRINITY_DN51452_c0_g3_i1_g.230762_m.230762	-1.58261	1.36075e-09	tr|A0A5J5BJM7|A0A5J5BJM7_9ASTE DBD_Tnp_Mut domain-containing protein OS=Nyssa sinensis OX=561372 GN=F0562_021170 PE=4 SV=1
TRINITY_DN52852_c0_g5_TRINITY_DN52852_c0_g5_i7_g.252456_m.252456	-1.5826	2.63692e-07	XP_020673746.1 SNF1-related protein kinase regulatory subunit beta-1 isoform X1 [Dendrobium catenatum]
TRINITY_DN57820_c0_g1_TRINITY_DN57820_c0_g1_i6_g.45542_m.45542	-1.5824	3.12014e-08	XP_020684055.1 E3 ubiquitin-protein ligase UPL5 [Dendrobium catenatum]
TRINITY_DN61643_c5_g2_TRINITY_DN61643_c5_g2_i8_g.168653_m.168653	-1.58228	0.00195435	XP_020703081.1 cytochrome P450 71A9 [Dendrobium catenatum]
TRINITY_DN56769_c2_g2_TRINITY_DN56769_c2_g2_i10_g.153860_m.153860	-1.58225	0.0121784	Unknown
TRINITY_DN54478_c0_g2_TRINITY_DN54478_c0_g2_i1_g.183520_m.183520	-1.58182	0.0124572	PKU75371.1 Phosphoenolpyruvate/phosphate translocator 2, chloroplastic [Dendrobium catenatum]
TRINITY_DN51178_c0_g2_TRINITY_DN51178_c0_g2_i5_g.130414_m.130414	-1.58168	1.1126e-09	Unknown
TRINITY_DN43098_c0_g3_TRINITY_DN43098_c0_g3_i1_g.31279_m.31279	-1.58134	1.86126e-19	tr|A0A2I0AGP5|A0A2I0AGP5_9ASPA Protein SQS1 OS=Apostasia shenzhenica OX=1088818 GN=AXF42_Ash000552 PE=3 SV=1
TRINITY_DN57503_c3_g7_TRINITY_DN57503_c3_g7_i1_g.103420_m.103420	-1.58132	8.54173e-05	tr|A0A2I0WEP6|A0A2I0WEP6_9ASPA DDE Tnp4 domain-containing protein OS=Dendrobium catenatum OX=906689 GN=MA16_Dca020122 PE=3 SV=1
TRINITY_DN57772_c1_g1_TRINITY_DN57772_c1_g1_i1_g.242901_m.242901	-1.58092	2.44217e-11	XP_020679016.2 vacuolar iron transporter 1.1 [Dendrobium catenatum]
TRINITY_DN58988_c5_g3_TRINITY_DN58988_c5_g3_i1_g.135532_m.135532	-1.58063	1.16193e-10	tr|A0A453IAL5|A0A453IAL5_AEGTS 6PF2K domain-containing protein OS=Aegilops tauschii subsp. strangulata OX=200361 PE=4 SV=1
TRINITY_DN61754_c2_g2_TRINITY_DN61754_c2_g2_i1_g.189973_m.189973	-1.58058	5.38099e-07	tr|J3M050|J3M050_ORYBR Protein kinase domain-containing protein OS=Oryza brachyantha OX=4533 PE=4 SV=1
TRINITY_DN47997_c0_g2_TRINITY_DN47997_c0_g2_i1_g.132503_m.132503	-1.58043	0.0164042	KDO55480.1 hypothetical protein CISIN_1g036561mg, partial [Citrus sinensis]
TRINITY_DN57332_c7_g3_TRINITY_DN57332_c7_g3_i9_g.219512_m.219512	-1.5804	1.37196e-15	PKU71566.1 Nucleolin 2 [Dendrobium catenatum]
TRINITY_DN38703_c0_g1_TRINITY_DN38703_c0_g1_i1_g.130777_m.130777	-1.58034	1.97801e-18	XP_020574642.1 uncharacterized protein LOC110020768 [Phalaenopsis equestris]
TRINITY_DN52816_c0_g1_TRINITY_DN52816_c0_g1_i1_g.253263_m.253263	-1.57997	3.46255e-08	RWW51647.1 hypothetical protein BHE74_00041983 [Ensete ventricosum]
TRINITY_DN60622_c0_g6_TRINITY_DN60622_c0_g6_i1_g.159089_m.159089	-1.57982	9.36115e-05	XP_020691263.1 E3 ubiquitin-protein ligase CCNB1IP1 homolog isoform X4 [Dendrobium catenatum]
TRINITY_DN57579_c5_g1_TRINITY_DN57579_c5_g1_i7_g.103225_m.103225	-1.57968	9.45232e-05	XP_017699912.1 TOM1-like protein 5 isoform X1 [Phoenix dactylifera]
TRINITY_DN51539_c0_g2_TRINITY_DN51539_c0_g2_i1_g.9325_m.9325	-1.57957	2.25439e-07	tr|A0A453HXC1|A0A453HXC1_AEGTS USP domain-containing protein OS=Aegilops tauschii subsp. strangulata OX=200361 PE=3 SV=1
TRINITY_DN34760_c0_g2_TRINITY_DN34760_c0_g2_i1_g.183322_m.183322	-1.57949	1.94182e-10	ACJ83329.1 unknown, partial [Medicago truncatula]
TRINITY_DN54210_c0_g1_TRINITY_DN54210_c0_g1_i1_g.214641_m.214641	-1.57925	3.67436e-19	XP_028551487.1 uncharacterized protein LOC110111310 isoform X2 [Dendrobium catenatum]
TRINITY_DN46146_c0_g2_TRINITY_DN46146_c0_g2_i1_g.87437_m.87437	-1.57905	1.90224e-20	XP_020588291.1 probable calcium-binding protein CML21 isoform X1 [Phalaenopsis equestris]
TRINITY_DN61530_c0_g1_TRINITY_DN61530_c0_g1_i1_g.231481_m.231481	-1.57891	7.31991e-11	XP_020676067.1 uncharacterized protein LOC110095042 [Dendrobium catenatum]
TRINITY_DN52091_c0_g1_TRINITY_DN52091_c0_g1_i1_g.129767_m.129767	-1.57887	3.60377e-10	tr|A0A2I0XB37|A0A2I0XB37_9ASPA BRO1 domain-containing protein OS=Dendrobium catenatum OX=906689 GN=MA16_Dca018220 PE=3 SV=1
TRINITY_DN61146_c2_g7_TRINITY_DN61146_c2_g7_i1_g.9695_m.9695	-1.57777	0.0151773	tr|A0A2I0X8L8|A0A2I0X8L8_9ASPA TPR_REGION domain-containing protein OS=Dendrobium catenatum OX=906689 GN=MA16_Dca002752 PE=4 SV=1
TRINITY_DN36835_c0_g1_TRINITY_DN36835_c0_g1_i1_g.69810_m.69810	-1.5768	1.2966e-14	XP_020573785.1 protein trichome birefringence-like 13 isoform X1 [Phalaenopsis equestris]
TRINITY_DN57632_c6_g1_TRINITY_DN57632_c6_g1_i1_g.51855_m.51855	-1.57666	1.31952e-13	XP_020577491.1 B2 protein [Phalaenopsis equestris]
TRINITY_DN57493_c1_g1_TRINITY_DN57493_c1_g1_i7_g.94915_m.94915	-1.57629	1.33674e-15	XP_028552499.1 type IV inositol polyphosphate 5-phosphatase 3 isoform X3 [Dendrobium catenatum]
TRINITY_DN59541_c2_g1_TRINITY_DN59541_c2_g1_i1_g.207945_m.207945	-1.57604	9.20224e-14	XP_020702319.1 probable zinc metallopeptidase EGY3, chloroplastic [Dendrobium catenatum]
TRINITY_DN62077_c0_g1_TRINITY_DN62077_c0_g1_i4_g.32009_m.32009	-1.57601	0.000898525	Unknown
TRINITY_DN60038_c1_g3_TRINITY_DN60038_c1_g3_i15_g.246035_m.246035	-1.5757	0.00242493	Unknown
TRINITY_DN54304_c1_g4_TRINITY_DN54304_c1_g4_i3_g.55779_m.55779	-1.57549	9.73889e-11	XP_020697059.1 60S ribosomal protein L18a-like protein [Dendrobium catenatum]
TRINITY_DN57969_c2_g2_TRINITY_DN57969_c2_g2_i10_g.174614_m.174614	-1.57541	9.38669e-07	tr|A0A2I0W4J1|A0A2I0W4J1_9ASPA MO25-like protein OS=Dendrobium catenatum OX=906689 GN=MA16_Dca008696 PE=3 SV=1
TRINITY_DN58805_c0_g2_TRINITY_DN58805_c0_g2_i2_g.125013_m.125013	-1.57494	0.0133797	PKU79404.1 Cytochrome P450 71A21 [Dendrobium catenatum]
TRINITY_DN60279_c1_g2_TRINITY_DN60279_c1_g2_i1_g.178512_m.178512	-1.57426	1.12113e-09	KAF3615916.1 MLO-like protein 15 [Capsicum annuum]
TRINITY_DN48615_c1_g1_TRINITY_DN48615_c1_g1_i5_g.160390_m.160390	-1.57366	2.93768e-08	Unknown
TRINITY_DN55159_c2_g1_TRINITY_DN55159_c2_g1_i3_g.83544_m.83544	-1.57365	6.70857e-09	XP_020692896.1 protein PHOSPHATE STARVATION RESPONSE 2 [Dendrobium catenatum]
TRINITY_DN61510_c0_g1_TRINITY_DN61510_c0_g1_i1_g.233329_m.233329	-1.57352	2.82344e-14	XP_020696905.1 protein TSS isoform X1 [Dendrobium catenatum]
TRINITY_DN56341_c2_g2_TRINITY_DN56341_c2_g2_i6_g.114498_m.114498	-1.57293	0.00534613	XP_020695711.1 uncharacterized protein LOC110109125 [Dendrobium catenatum]
TRINITY_DN54885_c0_g1_TRINITY_DN54885_c0_g1_i2_g.150157_m.150157	-1.57284	3.6408e-13	XP_020596831.1 LOW QUALITY PROTEIN: callose synthase 7-like [Phalaenopsis equestris]
TRINITY_DN55664_c1_g1_TRINITY_DN55664_c1_g1_i3_g.237045_m.237045	-1.57271	1.5389e-12	XP_028961233.1 GABA transporter 1-like isoform X1 [Malus domestica]
TRINITY_DN51282_c0_g2_TRINITY_DN51282_c0_g2_i1_g.153185_m.153185	-1.57241	0.00269841	XP_020581235.1 cyclic nucleotide-gated ion channel 4-like [Phalaenopsis equestris]
TRINITY_DN54740_c0_g2_TRINITY_DN54740_c0_g2_i27_g.17950_m.17950	-1.57214	2.4206e-06	Unknown
TRINITY_DN51333_c0_g1_TRINITY_DN51333_c0_g1_i1_g.19660_m.19660	-1.57207	2.18102e-09	XP_020680529.1 kinesin-like protein KIN-14C [Dendrobium catenatum]
TRINITY_DN38771_c0_g1_TRINITY_DN38771_c0_g1_i1_g.130709_m.130709	-1.57172	9.19749e-08	XP_020596424.1 pentatricopeptide repeat-containing protein At3g62890-like [Phalaenopsis equestris]
TRINITY_DN45349_c0_g2_TRINITY_DN45349_c0_g2_i2_g.205444_m.205444	-1.57109	1.88518e-05	XP_020592110.1 CASP-like protein 5C1 [Phalaenopsis equestris]
TRINITY_DN36629_c0_g1_TRINITY_DN36629_c0_g1_i2_g.181483_m.181483	-1.57109	5.23348e-09	XP_028555756.1 pentatricopeptide repeat-containing protein At5g56310 [Dendrobium catenatum]
TRINITY_DN59524_c0_g5_TRINITY_DN59524_c0_g5_i2_g.207724_m.207724	-1.57098	4.58974e-12	XP_020688775.1 jasmonoyl--L-amino acid synthetase JAR4 [Dendrobium catenatum]
TRINITY_DN59131_c4_g3_TRINITY_DN59131_c4_g3_i2_g.16585_m.16585	-1.57089	9.12103e-20	XP_020573112.1 RNA polymerase II C-terminal domain phosphatase-like 4 isoform X2 [Phalaenopsis equestris]
TRINITY_DN98434_c0_g1_TRINITY_DN98434_c0_g1_i1_g.199732_m.199732	-1.57079	1.4899e-09	PKU78878.1 Phenolic glucoside malonyltransferase 2 [Dendrobium catenatum]
TRINITY_DN55976_c0_g3_TRINITY_DN55976_c0_g3_i1_g.224605_m.224605	-1.57066	4.10276e-05	PKU71875.1 Phosphatidylinositol 4-phosphate 5-kinase 1 [Dendrobium catenatum]
TRINITY_DN116793_c0_g1_TRINITY_DN116793_c0_g1_i1_g.8147_m.8147	-1.57063	1.09045e-09	XP_020692912.1 probable serine/threonine-protein kinase PBL7 [Dendrobium catenatum]
TRINITY_DN58907_c0_g1_TRINITY_DN58907_c0_g1_i1_g.135016_m.135016	-1.57008	1.12915e-14	XP_020582511.1 uncharacterized protein LOC110026070 [Phalaenopsis equestris]
TRINITY_DN56770_c5_g1_TRINITY_DN56770_c5_g1_i2_g.154193_m.154193	-1.57005	5.10568e-12	XP_020703620.1 mannose-6-phosphate isomerase 2 [Dendrobium catenatum]
TRINITY_DN55159_c2_g1_TRINITY_DN55159_c2_g1_i1_g.83541_m.83541	-1.56995	3.22734e-16	XP_020692896.1 protein PHOSPHATE STARVATION RESPONSE 2 [Dendrobium catenatum]
TRINITY_DN42089_c0_g2_TRINITY_DN42089_c0_g2_i1_g.46122_m.46122	-1.56985	1.46678e-08	ATU32530.1 TCP7-like protein [Cymbidium ensifolium]
TRINITY_DN59474_c2_g1_TRINITY_DN59474_c2_g1_i10_g.119089_m.119089	-1.56962	0.00132104	tr|A0A2I0AGX2|A0A2I0AGX2_9ASPA DAO domain-containing protein OS=Apostasia shenzhenica OX=1088818 GN=AXF42_Ash000600 PE=4 SV=1
TRINITY_DN46173_c0_g1_TRINITY_DN46173_c0_g1_i2_g.87586_m.87586	-1.56961	0.000970439	Unknown
TRINITY_DN54836_c0_g1_TRINITY_DN54836_c0_g1_i1_g.150501_m.150501	-1.56903	8.82434e-14	XP_020579321.1 fimbrin-5-like [Phalaenopsis equestris]
TRINITY_DN48215_c0_g1_TRINITY_DN48215_c0_g1_i2_g.78861_m.78861	-1.56881	0.0301403	XP_020672560.1 protein LIFEGUARD 2 [Dendrobium catenatum]
TRINITY_DN56458_c0_g2_TRINITY_DN56458_c0_g2_i3_g.105455_m.105455	-1.56865	4.76173e-08	tr|A0A2H9ZU37|A0A2H9ZU37_9ASPA Type I inositol 1,4,5-trisphosphate 5-phosphatase 1 OS=Apostasia shenzhenica OX=1088818 GN=IP5P1 PE=3 SV=1
TRINITY_DN58716_c0_g5_TRINITY_DN58716_c0_g5_i2_g.204381_m.204381	-1.56863	6.25647e-22	XP_020588600.1 ADP-ribosylation factor GTPase-activating protein AGD12-like isoform X2 [Phalaenopsis equestris]
TRINITY_DN62241_c2_g1_TRINITY_DN62241_c2_g1_i1_g.209782_m.209782	-1.56856	1.09808e-05	XP_020699815.1 abscisic acid 8'-hydroxylase 3 isoform X2 [Dendrobium catenatum]
TRINITY_DN52781_c0_g1_TRINITY_DN52781_c0_g1_i4_g.108092_m.108092	-1.56797	3.63686e-19	XP_020581691.1 ABC transporter G family member 11 isoform X2 [Phalaenopsis equestris]
TRINITY_DN60160_c0_g1_TRINITY_DN60160_c0_g1_i9_g.70279_m.70279	-1.56784	5.27012e-08	AAF15944.1 amino acid transporter a, partial [Vicia faba]
TRINITY_DN35955_c0_g2_TRINITY_DN35955_c0_g2_i1_g.99260_m.99260	-1.56778	0.026117	sp|P49332|GSTXC_TOBAC Probable glutathione S-transferase parC OS=Nicotiana tabacum OX=4097 GN=PARC PE=2 SV=1
TRINITY_DN51579_c0_g1_TRINITY_DN51579_c0_g1_i4_g.9305_m.9305	-1.56759	1.4687e-06	XP_020585838.1 uncharacterized protein LOC110028359 [Phalaenopsis equestris]
TRINITY_DN60572_c4_g2_TRINITY_DN60572_c4_g2_i1_g.58435_m.58435	-1.56719	1.3087e-17	tr|A0A2I0WCV2|A0A2I0WCV2_9ASPA Procollagen-proline 3-dioxygenase OS=Dendrobium catenatum OX=906689 GN=MA16_Dca008054 PE=3 SV=1
TRINITY_DN59550_c2_g4_TRINITY_DN59550_c2_g4_i6_g.207446_m.207446	-1.56669	0.0229201	XP_020576088.1 abscisic acid 8'-hydroxylase 1-like [Phalaenopsis equestris]
TRINITY_DN56083_c0_g3_TRINITY_DN56083_c0_g3_i5_g.46300_m.46300	-1.56665	3.05448e-18	XP_020703664.1 B3 domain-containing protein Os07g0679700 isoform X1 [Dendrobium catenatum]
TRINITY_DN55704_c2_g4_TRINITY_DN55704_c2_g4_i2_g.248758_m.248758	-1.56643	4.38318e-10	XP_020692100.1 calcium-binding protein CP1 [Dendrobium catenatum]
TRINITY_DN34065_c0_g1_TRINITY_DN34065_c0_g1_i1_g.191229_m.191229	-1.56574	4.4737e-07	AFW90588.1 putative rac GTPase activating protein [Solanum tuberosum]
TRINITY_DN43243_c0_g1_TRINITY_DN43243_c0_g1_i1_g.140922_m.140922	-1.56533	8.45109e-07	XP_020581457.1 probable BOI-related E3 ubiquitin-protein ligase 2 [Phalaenopsis equestris]
TRINITY_DN59672_c3_g5_TRINITY_DN59672_c3_g5_i1_g.116947_m.116947	-1.56493	0.0312208	Unknown
TRINITY_DN52271_c0_g1_TRINITY_DN52271_c0_g1_i7_g.27638_m.27638	-1.56481	0.000279359	tr|A0A2I0WJN0|A0A2I0WJN0_9ASPA Lactamase_B domain-containing protein OS=Dendrobium catenatum OX=906689 GN=MA16_Dca005915 PE=4 SV=1
TRINITY_DN57493_c1_g1_TRINITY_DN57493_c1_g1_i2_g.94902_m.94902	-1.56473	2.24274e-13	tr|A0A067H7Z0|A0A067H7Z0_CITSI IPPc domain-containing protein OS=Citrus sinensis OX=2711 GN=CISIN_1g006204mg PE=3 SV=1
TRINITY_DN42002_c0_g1_TRINITY_DN42002_c0_g1_i1_g.46067_m.46067	-1.56465	3.21819e-05	ONM57915.1 TBC domain containing protein [Zea mays]
TRINITY_DN59335_c4_g8_TRINITY_DN59335_c4_g8_i1_g.121580_m.121580	-1.56464	3.30494e-07	XP_020696018.1 bZIP transcription factor TRAB1-like [Dendrobium catenatum]
TRINITY_DN51456_c0_g1_TRINITY_DN51456_c0_g1_i3_g.230696_m.230696	-1.56459	3.17594e-06	XP_020691987.1 homeobox-leucine zipper protein HAT3 [Dendrobium catenatum]
TRINITY_DN56955_c5_g4_TRINITY_DN56955_c5_g4_i1_g.237890_m.237890	-1.56434	1.20156e-05	tr|M0SH85|M0SH85_MUSAM UBA domain-containing protein OS=Musa acuminata subsp. malaccensis OX=214687 PE=3 SV=1
TRINITY_DN52759_c0_g3_TRINITY_DN52759_c0_g3_i1_g.108402_m.108402	-1.56432	1.38844e-15	XP_020673038.1 uncharacterized protein LOC110092721 [Dendrobium catenatum]
TRINITY_DN29786_c0_g1_TRINITY_DN29786_c0_g1_i1_g.40245_m.40245	-1.56394	2.43181e-09	sp|Q0WQW5|PPR85_ARATH Pentatricopeptide repeat-containing protein At1g59720, chloroplastic/mitochondrial OS=Arabidopsis thaliana OX=3702 GN=PCMP-H51 PE=1 SV=2
TRINITY_DN38056_c0_g1_TRINITY_DN38056_c0_g1_i1_g.156886_m.156886	-1.56338	3.27162e-19	XP_020582764.1 ubiquinol oxidase 4, chloroplastic/chromoplastic [Phalaenopsis equestris]
TRINITY_DN61379_c0_g3_TRINITY_DN61379_c0_g3_i3_g.73828_m.73828	-1.56316	3.05254e-13	XP_020672674.1 immune-associated nucleotide-binding protein 9 [Dendrobium catenatum]
TRINITY_DN47286_c0_g2_TRINITY_DN47286_c0_g2_i1_g.180348_m.180348	-1.56299	4.19351e-11	Unknown
TRINITY_DN38947_c0_g1_TRINITY_DN38947_c0_g1_i2_g.84115_m.84115	-1.56299	1.88118e-12	XP_020693813.1 nitrate regulatory gene2 protein [Dendrobium catenatum]
TRINITY_DN36429_c0_g1_TRINITY_DN36429_c0_g1_i1_g.131307_m.131307	-1.56245	2.63374e-08	XP_020676379.1 CBL-interacting serine/threonine-protein kinase 12 [Dendrobium catenatum]
TRINITY_DN860_c0_g1_TRINITY_DN860_c0_g1_i1_g.105136_m.105136	-1.56228	4.31082e-05	PKU85836.1 RING-H2 finger protein ATL80 [Dendrobium catenatum]
TRINITY_DN57797_c0_g1_TRINITY_DN57797_c0_g1_i5_g.243291_m.243291	-1.56162	2.41816e-09	XP_020678019.1 FCS-Like Zinc finger 8 [Dendrobium catenatum]
TRINITY_DN62441_c5_g3_TRINITY_DN62441_c5_g3_i1_g.194683_m.194683	-1.56162	4.1298e-13	AQK43463.1 Coilin [Zea mays]
TRINITY_DN56787_c2_g2_TRINITY_DN56787_c2_g2_i1_g.154707_m.154707	-1.56119	1.53365e-13	tr|A0A2I0X8L6|A0A2I0X8L6_9ASPA VOC domain-containing protein OS=Dendrobium catenatum OX=906689 GN=MA16_Dca002748 PE=4 SV=1
TRINITY_DN59826_c2_g1_TRINITY_DN59826_c2_g1_i3_g.62870_m.62870	-1.56113	2.00691e-11	XP_020684090.2 WRKY transcription factor WRKY51 [Dendrobium catenatum]
TRINITY_DN45857_c0_g1_TRINITY_DN45857_c0_g1_i4_g.215134_m.215134	-1.5605	1.40302e-19	XP_020680016.1 probable ethanolamine kinase [Dendrobium catenatum]
TRINITY_DN51751_c0_g1_TRINITY_DN51751_c0_g1_i5_g.81274_m.81274	-1.56041	9.10481e-12	XP_020694299.1 rho guanine nucleotide exchange factor 8 [Dendrobium catenatum]
TRINITY_DN57398_c1_g4_TRINITY_DN57398_c1_g4_i10_g.220982_m.220982	-1.56028	0.0261039	tr|A0A2I4G0Y3|A0A2I4G0Y3_JUGRE tryptophan--tRNA ligase, chloroplastic/mitochondrial-like OS=Juglans regia OX=51240 GN=LOC109003733 PE=3 SV=1
TRINITY_DN6178_c0_g1_TRINITY_DN6178_c0_g1_i1_g.68108_m.68108	-1.56019	3.88711e-07	XP_020585080.1 hsp70 nucleotide exchange factor FES1 isoform X2 [Phalaenopsis equestris]
TRINITY_DN21968_c0_g1_TRINITY_DN21968_c0_g1_i3_g.86383_m.86383	-1.55989	3.03568e-16	XP_020675893.1 AP-3 complex subunit delta [Dendrobium catenatum]
TRINITY_DN62427_c4_g12_TRINITY_DN62427_c4_g12_i6_g.194548_m.194548	-1.55961	0.000341272	Unknown
TRINITY_DN21123_c0_g1_TRINITY_DN21123_c0_g1_i1_g.203144_m.203144	-1.55955	0.020892	XP_028555505.1 protein SHORT-ROOT-like [Dendrobium catenatum]
TRINITY_DN56135_c1_g1_TRINITY_DN56135_c1_g1_i1_g.198703_m.198703	-1.55955	5.83936e-16	XP_020681684.1 DNA repair and recombination protein RAD54 isoform X1 [Dendrobium catenatum]
TRINITY_DN46588_c0_g3_TRINITY_DN46588_c0_g3_i2_g.161178_m.161178	-1.55935	8.66465e-09	tr|A0A1J3FLG0|A0A1J3FLG0_NOCCA Uncharacterized protein (Fragment) OS=Noccaea caerulescens OX=107243 GN=LC_TR16653_c1_g1_i1_g.56901 PE=4 SV=1
TRINITY_DN60575_c0_g1_TRINITY_DN60575_c0_g1_i1_g.57700_m.57700	-1.55904	2.87897e-10	XP_020678066.1 thermospermine synthase ACAULIS5 isoform X1 [Dendrobium catenatum]
TRINITY_DN55703_c0_g1_TRINITY_DN55703_c0_g1_i5_g.248147_m.248147	-1.55791	1.5093e-06	XP_020677508.1 E3 ubiquitin-protein ligase AIRP2-like [Dendrobium catenatum]
TRINITY_DN59226_c0_g1_TRINITY_DN59226_c0_g1_i9_g.222181_m.222181	-1.55766	0.00176941	PWA88199.1 hypothetical protein CTI12_AA121040 [Artemisia annua]
TRINITY_DN32498_c0_g1_TRINITY_DN32498_c0_g1_i1_g.74732_m.74732	-1.55703	1.67206e-05	Unknown
TRINITY_DN59138_c5_g2_TRINITY_DN59138_c5_g2_i1_g.15441_m.15441	-1.55701	9.44847e-16	XP_028550642.1 mediator of RNA polymerase II transcription subunit 27 isoform X1 [Dendrobium catenatum]
TRINITY_DN30082_c0_g1_TRINITY_DN30082_c0_g1_i1_g.81591_m.81591	-1.55613	1.0151e-16	XP_020597325.1 protein bicaudal C homolog 1-B-like [Phalaenopsis equestris]
TRINITY_DN62339_c6_g1_TRINITY_DN62339_c6_g1_i4_g.66071_m.66071	-1.55601	4.82875e-17	tr|A0A5J4ZZP4|A0A5J4ZZP4_9ASTE Tr-type G domain-containing protein OS=Nyssa sinensis OX=561372 GN=F0562_010718 PE=4 SV=1
TRINITY_DN43228_c0_g1_TRINITY_DN43228_c0_g1_i1_g.140668_m.140668	-1.55592	3.06358e-05	XP_020694640.1 F-box protein SKIP14-like [Dendrobium catenatum]
TRINITY_DN53096_c0_g1_TRINITY_DN53096_c0_g1_i1_g.235592_m.235592	-1.5556	1.52397e-06	OAY63051.1 hypothetical protein ACMD2_22275 [Ananas comosus]
TRINITY_DN59970_c0_g3_TRINITY_DN59970_c0_g3_i13_g.227158_m.227158	-1.55534	0.00704312	OAY71328.1 NAC domain-containing protein 74 [Ananas comosus]
TRINITY_DN62816_c2_g14_TRINITY_DN62816_c2_g14_i1_g.146060_m.146060	-1.55523	1.51239e-16	tr|A0A2I0A4Z3|A0A2I0A4Z3_9ASPA Glucose-6-phosphate 1-epimerase OS=Apostasia shenzhenica OX=1088818 GN=AXF42_Ash017957 PE=3 SV=1
TRINITY_DN57417_c0_g1_TRINITY_DN57417_c0_g1_i4_g.93648_m.93648	-1.55514	0.0314313	Unknown
TRINITY_DN55881_c0_g1_TRINITY_DN55881_c0_g1_i1_g.142426_m.142426	-1.55499	0.000323168	YP_003587228.1 cytochrome c oxidase subunit 1 [Citrullus lanatus]
TRINITY_DN61048_c3_g1_TRINITY_DN61048_c3_g1_i1_g.228137_m.228137	-1.55477	4.50977e-06	RWW00527.1 hypothetical protein GW17_00036508, partial [Ensete ventricosum]
TRINITY_DN62100_c12_g3_TRINITY_DN62100_c12_g3_i1_g.196553_m.196553	-1.55379	2.35025e-10	XP_020582853.1 WD repeat-containing protein 44-like [Phalaenopsis equestris]
TRINITY_DN61186_c1_g3_TRINITY_DN61186_c1_g3_i2_g.11146_m.11146	-1.55369	0.00115411	tr|A0A2I0VD73|A0A2I0VD73_9ASPA Transpos_assoc domain-containing protein OS=Dendrobium catenatum OX=906689 GN=MA16_Dca017794 PE=4 SV=1
TRINITY_DN54174_c1_g1_TRINITY_DN54174_c1_g1_i7_g.36919_m.36919	-1.55356	3.27769e-05	XP_020679610.1 glycolipid transfer protein 3 [Dendrobium catenatum]
TRINITY_DN58955_c2_g3_TRINITY_DN58955_c2_g3_i2_g.136121_m.136121	-1.55345	6.10375e-16	XP_020591850.1 rac-like GTP-binding protein 5 [Phalaenopsis equestris]
TRINITY_DN41114_c0_g1_TRINITY_DN41114_c0_g1_i1_g.17775_m.17775	-1.55332	1.18504e-18	XP_020583899.1 suppressor of mec-8 and unc-52 protein homolog 2 [Phalaenopsis equestris]
TRINITY_DN50146_c0_g1_TRINITY_DN50146_c0_g1_i1_g.155406_m.155406	-1.55316	8.90438e-11	XP_020678495.1 pyridoxal phosphate homeostasis protein-like [Dendrobium catenatum]
TRINITY_DN54149_c0_g3_TRINITY_DN54149_c0_g3_i2_g.36773_m.36773	-1.55266	0.000113051	NP_001345610.1 uncharacterized protein LOC100192100 isoform 1 [Zea mays]
TRINITY_DN57504_c2_g2_TRINITY_DN57504_c2_g2_i3_g.104744_m.104744	-1.55236	0.000104587	tr|A0A438JDT8|A0A438JDT8_VITVI Uncharacterized protein OS=Vitis vinifera OX=29760 GN=CK203_030553 PE=4 SV=1
TRINITY_DN50146_c0_g1_TRINITY_DN50146_c0_g1_i6_g.155413_m.155413	-1.55181	6.09092e-16	XP_020591954.1 proline synthase co-transcribed bacterial homolog protein-like isoform X1 [Phalaenopsis equestris]
TRINITY_DN131791_c0_g1_TRINITY_DN131791_c0_g1_i1_g.1472_m.1472	-1.55096	0.0490671	PKU60143.1 Retrovirus-related Pol polyprotein from transposon TNT 1-94 [Dendrobium catenatum]
TRINITY_DN56143_c4_g1_TRINITY_DN56143_c4_g1_i2_g.199286_m.199286	-1.55086	2.15517e-12	XP_020684829.2 AP2-like ethylene-responsive transcription factor ANT [Dendrobium catenatum]
TRINITY_DN54293_c0_g1_TRINITY_DN54293_c0_g1_i3_g.213882_m.213882	-1.54999	1.48159e-11	XP_020676375.1 uncharacterized protein LOC110095260 isoform X1 [Dendrobium catenatum]
TRINITY_DN48506_c1_g1_TRINITY_DN48506_c1_g1_i1_g.28443_m.28443	-1.54996	6.83606e-17	tr|A0A2I0AUT1|A0A2I0AUT1_9ASPA Carboxyvinyl-carboxyphosphonate phosphorylmutase, chloroplastic OS=Apostasia shenzhenica OX=1088818 GN=AXF42_Ash001398 PE=4 SV=1
TRINITY_DN46212_c0_g1_TRINITY_DN46212_c0_g1_i1_g.198193_m.198193	-1.54959	0.000116941	tr|A0A2H3YEL5|A0A2H3YEL5_PHODC flavanone 3-dioxygenase 2-like OS=Phoenix dactylifera OX=42345 GN=LOC103712793 PE=3 SV=1
TRINITY_DN16554_c0_g1_TRINITY_DN16554_c0_g1_i1_g.60923_m.60923	-1.54951	7.57964e-08	XP_020575603.1 LOW QUALITY PROTEIN: pentatricopeptide repeat-containing protein At4g21065 [Phalaenopsis equestris]
TRINITY_DN58051_c5_g13_TRINITY_DN58051_c5_g13_i1_g.95914_m.95914	-1.5495	3.1019e-13	XP_028553254.1 uncharacterized protein LOC110100514 [Dendrobium catenatum]
TRINITY_DN18352_c0_g1_TRINITY_DN18352_c0_g1_i1_g.19174_m.19174	-1.54946	1.96978e-11	XP_020598234.1 pentatricopeptide repeat-containing protein At2g03880, mitochondrial [Phalaenopsis equestris]
TRINITY_DN46860_c0_g1_TRINITY_DN46860_c0_g1_i1_g.225017_m.225017	-1.54899	6.04126e-10	XP_020592120.1 cyclin-dependent kinase D-1-like [Phalaenopsis equestris]
TRINITY_DN40826_c0_g1_TRINITY_DN40826_c0_g1_i1_g.240251_m.240251	-1.54879	0.00812191	Unknown
TRINITY_DN61364_c9_g1_TRINITY_DN61364_c9_g1_i4_g.72521_m.72521	-1.54838	1.07253e-07	XP_020701068.1 CCG-binding protein 1 [Dendrobium catenatum]
TRINITY_DN48889_c0_g1_TRINITY_DN48889_c0_g1_i2_g.67863_m.67863	-1.54824	7.12931e-16	XP_020683659.1 uncharacterized protein LOC110100477 [Dendrobium catenatum]
TRINITY_DN59711_c4_g1_TRINITY_DN59711_c4_g1_i2_g.128204_m.128204	-1.54766	4.8041e-14	Unknown
TRINITY_DN8236_c0_g2_TRINITY_DN8236_c0_g2_i1_g.28952_m.28952	-1.54762	1.33948e-06	XP_028551173.1 pentatricopeptide repeat-containing protein At1g71490-like [Dendrobium catenatum]
TRINITY_DN56683_c0_g2_TRINITY_DN56683_c0_g2_i5_g.200931_m.200931	-1.54723	8.73254e-18	PKU74615.1 Mechanosensitive ion channel protein 2, chloroplastic [Dendrobium catenatum]
TRINITY_DN23507_c0_g1_TRINITY_DN23507_c0_g1_i1_g.35913_m.35913	-1.54701	0.000356536	VVW59902.1 unnamed protein product [Nymphaea colorata]
TRINITY_DN48150_c1_g1_TRINITY_DN48150_c1_g1_i1_g.86995_m.86995	-1.5466	3.10656e-19	XP_008778448.1 splicing factor U2af large subunit B-like [Phoenix dactylifera]
TRINITY_DN61033_c4_g1_TRINITY_DN61033_c4_g1_i9_g.227751_m.227751	-1.54643	3.35807e-15	XP_020106999.1 ultraviolet-B receptor UVR8 [Ananas comosus]
TRINITY_DN51961_c1_g1_TRINITY_DN51961_c1_g1_i3_g.78068_m.78068	-1.54618	4.13614e-05	AAT08691.1 asparaginyl-tRNA synthetase, partial [Hyacinthus orientalis]
TRINITY_DN56709_c2_g7_TRINITY_DN56709_c2_g7_i1_g.154629_m.154629	-1.54596	3.92341e-08	PKU77622.1 Pumilio like 3 [Dendrobium catenatum]
TRINITY_DN61225_c2_g1_TRINITY_DN61225_c2_g1_i3_g.186839_m.186839	-1.5453	9.89329e-07	XP_020694203.1 protein RDM1 [Dendrobium catenatum]
TRINITY_DN60454_c3_g2_TRINITY_DN60454_c3_g2_i1_g.217456_m.217456	-1.54519	0.000105244	XP_020705025.1 zinc finger protein ZAT4-like [Dendrobium catenatum]
TRINITY_DN483_c0_g1_TRINITY_DN483_c0_g1_i1_g.154827_m.154827	-1.54517	1.2015e-15	XP_020580619.1 LOW QUALITY PROTEIN: sodium/hydrogen exchanger 2-like [Phalaenopsis equestris]
TRINITY_DN47267_c0_g2_TRINITY_DN47267_c0_g2_i1_g.180461_m.180461	-1.54482	8.93531e-12	PKA52925.1 Protein strubbelig-receptor family 5 [Apostasia shenzhenica]
TRINITY_DN52066_c0_g1_TRINITY_DN52066_c0_g1_i1_g.129450_m.129450	-1.54473	1.0194e-20	sp|B9N1F9|MTBC_POPTR Probable bifunctional methylthioribulose-1-phosphate dehydratase/enolase-phosphatase E1 OS=Populus trichocarpa OX=3694 GN=POPTR_0001s40980g PE=3 SV=2
TRINITY_DN60683_c0_g3_TRINITY_DN60683_c0_g3_i9_g.159030_m.159030	-1.54446	4.11165e-11	tr|A0A2I0WDC8|A0A2I0WDC8_9ASPA Amine oxidase OS=Dendrobium catenatum OX=906689 GN=MA16_Dca009967 PE=3 SV=1
TRINITY_DN23623_c0_g1_TRINITY_DN23623_c0_g1_i1_g.118975_m.118975	-1.54439	1.06218e-14	QEX51182.1 U3 snoRNP-associated protein-like YAOH isoform X1 [Cymbidium ensifolium]
TRINITY_DN58833_c4_g15_TRINITY_DN58833_c4_g15_i1_g.125557_m.125557	-1.54387	1.1012e-13	XP_020681537.1 preprotein translocase subunit SECE1 [Dendrobium catenatum]
TRINITY_DN59799_c0_g3_TRINITY_DN59799_c0_g3_i2_g.126921_m.126921	-1.54365	3.51551e-05	tr|A0A2I0XEV6|A0A2I0XEV6_9ASPA ABC transporter C family member 3 OS=Dendrobium catenatum OX=906689 GN=ABCC3 PE=4 SV=1
TRINITY_DN410_c0_g2_TRINITY_DN410_c0_g2_i1_g.154856_m.154856	-1.54363	0.00554584	XP_020702294.1 ubiquinol oxidase 2, mitochondrial [Dendrobium catenatum]
TRINITY_DN54383_c0_g1_TRINITY_DN54383_c0_g1_i10_g.55931_m.55931	-1.54342	3.27848e-12	XP_009596357.1 probable transcriptional regulator SLK2 [Nicotiana tomentosiformis]
TRINITY_DN156362_c0_g1_TRINITY_DN156362_c0_g1_i1_g.5473_m.5473	-1.54339	2.83843e-09	XP_020683232.1 small RNA-binding protein 11, chloroplastic [Dendrobium catenatum]
TRINITY_DN28934_c0_g1_TRINITY_DN28934_c0_g1_i1_g.80859_m.80859	-1.54336	6.1811e-08	XP_020702668.1 uncharacterized protein LOC110114185 [Dendrobium catenatum]
TRINITY_DN49764_c0_g1_TRINITY_DN49764_c0_g1_i10_g.63883_m.63883	-1.54333	7.10703e-08	XP_020689636.1 uncharacterized protein LOC110104740 [Dendrobium catenatum]
TRINITY_DN60915_c0_g5_TRINITY_DN60915_c0_g5_i1_g.139072_m.139072	-1.5427	2.42288e-13	ABD93571.1 developmental process IMP, partial [Solanum lycopersicum]
TRINITY_DN22879_c0_g2_TRINITY_DN22879_c0_g2_i1_g.37427_m.37427	-1.54252	0.000141605	XP_020696519.1 pentatricopeptide repeat-containing protein At1g11290, chloroplastic [Dendrobium catenatum]
TRINITY_DN38013_c0_g1_TRINITY_DN38013_c0_g1_i2_g.156822_m.156822	-1.54238	3.14058e-07	XP_020680306.1 metacaspase-1 [Dendrobium catenatum]
TRINITY_DN30409_c0_g1_TRINITY_DN30409_c0_g1_i1_g.141060_m.141060	-1.54235	2.74445e-15	tr|A0A2I0W7K5|A0A2I0W7K5_9ASPA Zinc finger CCCH domain-containing protein 62 OS=Dendrobium catenatum OX=906689 GN=ZFWD4 PE=4 SV=1
TRINITY_DN52031_c1_g3_TRINITY_DN52031_c1_g3_i1_g.129168_m.129168	-1.54216	0.000284437	XP_027084397.1 aluminum-activated malate transporter 9-like isoform X1 [Coffea arabica]
TRINITY_DN44862_c1_g2_TRINITY_DN44862_c1_g2_i5_g.101062_m.101062	-1.54209	7.4923e-07	XP_020679590.1 chromophore lyase CRL, chloroplastic [Dendrobium catenatum]
TRINITY_DN32994_c0_g1_TRINITY_DN32994_c0_g1_i1_g.63631_m.63631	-1.54185	0.0178156	PKU84687.1 RING-H2 finger protein ATL78 [Dendrobium catenatum]
TRINITY_DN47371_c0_g2_TRINITY_DN47371_c0_g2_i4_g.244789_m.244789	-1.54168	1.8122e-17	XP_020595969.1 alternative NAD(P)H-ubiquinone oxidoreductase C1, chloroplastic/mitochondrial [Phalaenopsis equestris]
TRINITY_DN58846_c5_g5_TRINITY_DN58846_c5_g5_i1_g.125145_m.125145	-1.54125	1.47771e-12	Unknown
TRINITY_DN33473_c2_g1_TRINITY_DN33473_c2_g1_i1_g.205318_m.205318	-1.54115	3.13501e-16	tr|A0A199VQM9|A0A199VQM9_ANACO Uncharacterized protein OS=Ananas comosus OX=4615 GN=ACMD2_00055 PE=4 SV=1
TRINITY_DN60309_c5_g1_TRINITY_DN60309_c5_g1_i2_g.12053_m.12053	-1.54083	3.63725e-19	PKA50954.1 Mitochondrial outer membrane porin [Apostasia shenzhenica]
TRINITY_DN49719_c0_g1_TRINITY_DN49719_c0_g1_i1_g.64073_m.64073	-1.54053	0.000167805	tr|A0A1J3FQ09|A0A1J3FQ09_NOCCA Homeobox protein knotted-1-like 4 (Fragment) OS=Noccaea caerulescens OX=107243 GN=LC_TR13506_c3_g1_i1_g.46839 PE=4 SV=1
TRINITY_DN55892_c0_g1_TRINITY_DN55892_c0_g1_i3_g.142673_m.142673	-1.54007	1.39229e-14	AHE41421.1 carotenoid cleavage dioxygenase 1, partial [Lycium chinense]
TRINITY_DN33120_c0_g2_TRINITY_DN33120_c0_g2_i1_g.90586_m.90586	-1.53997	0.000163991	tr|M0TRR7|M0TRR7_MUSAM Uncharacterized protein OS=Musa acuminata subsp. malaccensis OX=214687 PE=4 SV=1
TRINITY_DN49670_c0_g2_TRINITY_DN49670_c0_g2_i1_g.107434_m.107434	-1.53988	2.0468e-10	PKU85611.1 DeSI-like protein [Dendrobium catenatum]
TRINITY_DN51435_c0_g1_TRINITY_DN51435_c0_g1_i7_g.230488_m.230488	-1.53984	2.13166e-08	XP_020685905.1 actin-related protein 6 [Dendrobium catenatum]
TRINITY_DN37951_c0_g1_TRINITY_DN37951_c0_g1_i1_g.206572_m.206572	-1.53946	1.66559e-07	XP_020704186.1 RING-H2 finger protein ATL48 [Dendrobium catenatum]
TRINITY_DN58564_c4_g1_TRINITY_DN58564_c4_g1_i5_g.211753_m.211753	-1.53935	2.10587e-05	PKU65083.1 Protein LONGIFOLIA 1 [Dendrobium catenatum]
TRINITY_DN100802_c0_g1_TRINITY_DN100802_c0_g1_i1_g.2274_m.2274	-1.5392	0.0290142	XP_020685208.1 AT-hook motif nuclear-localized protein 28 [Dendrobium catenatum]
TRINITY_DN59534_c2_g4_TRINITY_DN59534_c2_g4_i2_g.207699_m.207699	-1.53918	1.04293e-16	XP_020574351.1 malonate--CoA ligase [Phalaenopsis equestris]
TRINITY_DN58678_c3_g1_TRINITY_DN58678_c3_g1_i1_g.85440_m.85440	-1.53908	3.05214e-09	tr|A0A0A9F2U5|A0A0A9F2U5_ARUDO Uncharacterized protein OS=Arundo donax OX=35708 PE=4 SV=1
TRINITY_DN19353_c0_g1_TRINITY_DN19353_c0_g1_i1_g.126560_m.126560	-1.53829	3.37167e-06	tr|A0A5B9MQH0|A0A5B9MQH0_CYMEN Zinc finger protein 5-like isoform X1 OS=Cymbidium ensifolium OX=78740 PE=2 SV=1
TRINITY_DN43356_c0_g1_TRINITY_DN43356_c0_g1_i2_g.39912_m.39912	-1.53807	5.86234e-18	tr|A0A2I0W3E2|A0A2I0W3E2_9ASPA AP-5 complex subunit beta-1 OS=Dendrobium catenatum OX=906689 GN=MA16_Dca010298 PE=4 SV=1
TRINITY_DN61255_c0_g2_TRINITY_DN61255_c0_g2_i8_g.187278_m.187278	-1.53717	0.0148507	XP_020677389.1 scopoletin glucosyltransferase-like [Dendrobium catenatum]
TRINITY_DN43341_c0_g1_TRINITY_DN43341_c0_g1_i1_g.39860_m.39860	-1.53589	7.21253e-08	QDH09015.1 transcription factor bHLH106-like isoform X1, partial [Cymbidium sinense]
TRINITY_DN60203_c1_g1_TRINITY_DN60203_c1_g1_i4_g.179368_m.179368	-1.53572	2.81711e-10	PKU70382.1 O-acyltransferase WSD1 [Dendrobium catenatum]
TRINITY_DN53340_c0_g2_TRINITY_DN53340_c0_g2_i1_g.156044_m.156044	-1.5355	4.53402e-16	XP_020674792.1 uncharacterized protein LOC110094029 isoform X1 [Dendrobium catenatum]
TRINITY_DN61485_c7_g2_TRINITY_DN61485_c7_g2_i1_g.250382_m.250382	-1.53537	1.35059e-10	tr|A0A453I7J5|A0A453I7J5_AEGTS Uncharacterized protein OS=Aegilops tauschii subsp. strangulata OX=200361 PE=4 SV=1
TRINITY_DN52148_c0_g1_TRINITY_DN52148_c0_g1_i1_g.181275_m.181275	-1.53493	2.15338e-05	XP_020585720.1 cytochrome P450 89A2-like [Phalaenopsis equestris]
TRINITY_DN58802_c0_g1_TRINITY_DN58802_c0_g1_i10_g.124604_m.124604	-1.53457	0.00280002	Unknown
TRINITY_DN34455_c0_g3_TRINITY_DN34455_c0_g3_i1_g.41912_m.41912	-1.53445	2.02153e-08	tr|A0A2H3YFJ4|A0A2H3YFJ4_PHODC uncharacterized protein LOC103713062 OS=Phoenix dactylifera OX=42345 GN=LOC103713062 PE=4 SV=1
TRINITY_DN56709_c2_g11_TRINITY_DN56709_c2_g11_i1_g.154640_m.154640	-1.53417	9.9879e-09	tr|A0A446NWD5|A0A446NWD5_TRITD PUM-HD domain-containing protein OS=Triticum turgidum subsp. durum OX=4567 GN=TRITD_3Av1G225060 PE=4 SV=1
TRINITY_DN55053_c0_g2_TRINITY_DN55053_c0_g2_i10_g.100187_m.100187	-1.53401	6.49417e-06	sp|C8KI33|SUV2_ARATH Protein SENSITIVE TO UV 2 OS=Arabidopsis thaliana OX=3702 GN=SUV2 PE=1 SV=1
TRINITY_DN151533_c0_g1_TRINITY_DN151533_c0_g1_i1_g.4994_m.4994	-1.53394	1.70503e-19	XP_020684267.1 E3 ubiquitin-protein ligase MARCH11 isoform X1 [Dendrobium catenatum]
TRINITY_DN53188_c0_g4_TRINITY_DN53188_c0_g4_i3_g.181918_m.181918	-1.53321	6.26703e-16	XP_020588060.1 uncharacterized protein LOC110029915 isoform X1 [Phalaenopsis equestris]
TRINITY_DN55394_c0_g1_TRINITY_DN55394_c0_g1_i4_g.110610_m.110610	-1.53306	7.41799e-17	XP_020673701.1 uncharacterized protein LOC110093226 [Dendrobium catenatum]
TRINITY_DN15377_c0_g1_TRINITY_DN15377_c0_g1_i1_g.45948_m.45948	-1.53296	4.41223e-13	XP_020695166.1 pentatricopeptide repeat-containing protein At2g30100, chloroplastic [Dendrobium catenatum]
TRINITY_DN40573_c0_g1_TRINITY_DN40573_c0_g1_i4_g.233751_m.233751	-1.53286	2.80962e-08	XP_020696656.2 BTB/POZ domain-containing protein NPY2-like [Dendrobium catenatum]
TRINITY_DN36835_c0_g1_TRINITY_DN36835_c0_g1_i2_g.69811_m.69811	-1.53266	2.83949e-12	tr|A0A5N5FNC9|A0A5N5FNC9_9ROSA Protein trichome birefringence-like 13 OS=Pyrus ussuriensis x Pyrus communis OX=2448454 GN=D8674_037979 PE=3 SV=1
TRINITY_DN44192_c0_g1_TRINITY_DN44192_c0_g1_i1_g.48234_m.48234	-1.53262	1.39255e-18	XP_020688632.1 BTB/POZ domain-containing protein At2g04740 isoform X1 [Dendrobium catenatum]
TRINITY_DN60025_c1_g3_TRINITY_DN60025_c1_g3_i1_g.246275_m.246275	-1.53247	1.5998e-07	QCE01524.1 brassinosteroid insensitive 1-associated receptor kinase 1 [Vigna unguiculata]
TRINITY_DN50751_c0_g2_TRINITY_DN50751_c0_g2_i1_g.234314_m.234314	-1.53244	1.47672e-12	PKU63698.1 Serine/threonine-protein kinase PBS1 [Dendrobium catenatum]
TRINITY_DN59589_c1_g3_TRINITY_DN59589_c1_g3_i10_g.206921_m.206921	-1.53215	2.8259e-06	PKU64199.1 MLO-like protein 11 [Dendrobium catenatum]
TRINITY_DN61523_c0_g3_TRINITY_DN61523_c0_g3_i1_g.231403_m.231403	-1.53206	1.135e-18	sp|Q0JNR2|CYT12_ORYSJ Cysteine proteinase inhibitor 12 OS=Oryza sativa subsp. japonica OX=39947 GN=Os01g0270100 PE=2 SV=1
TRINITY_DN56411_c1_g2_TRINITY_DN56411_c1_g2_i10_g.105713_m.105713	-1.53206	4.39576e-07	tr|A0A2P2JKF2|A0A2P2JKF2_RHIMU Protein-serine/threonine phosphatase OS=Rhizophora mucronata OX=61149 PE=4 SV=1
TRINITY_DN61746_c1_g2_TRINITY_DN61746_c1_g2_i2_g.189641_m.189641	-1.53154	2.53537e-12	XP_020580104.1 BTB/POZ domain-containing protein NPY4-like [Phalaenopsis equestris]
TRINITY_DN59752_c4_g4_TRINITY_DN59752_c4_g4_i1_g.127505_m.127505	-1.5313	1.47221e-06	XP_020675950.1 receptor like protein 29-like [Dendrobium catenatum]
TRINITY_DN39531_c0_g1_TRINITY_DN39531_c0_g1_i2_g.80587_m.80587	-1.53085	4.39476e-16	XP_020680366.1 U-box domain-containing protein 44 isoform X1 [Dendrobium catenatum]
TRINITY_DN60197_c2_g1_TRINITY_DN60197_c2_g1_i3_g.71219_m.71219	-1.53038	1.65297e-10	sp|P0DMS1|NET2A_ARATH Protein NETWORKED 2A OS=Arabidopsis thaliana OX=3702 GN=NET2A PE=2 SV=1
TRINITY_DN45454_c0_g1_TRINITY_DN45454_c0_g1_i2_g.78549_m.78549	-1.52979	2.80074e-13	XP_020577935.1 ferredoxin-thioredoxin reductase catalytic chain, chloroplastic [Phalaenopsis equestris]
TRINITY_DN48075_c0_g2_TRINITY_DN48075_c0_g2_i3_g.60656_m.60656	-1.52962	2.54783e-17	XP_020683101.1 F-box protein SKIP16 [Dendrobium catenatum]
TRINITY_DN59278_c2_g1_TRINITY_DN59278_c2_g1_i11_g.221788_m.221788	-1.52958	1.79849e-11	XP_020592290.1 uncharacterized protein LOC110032859 isoform X3 [Phalaenopsis equestris]
TRINITY_DN49741_c1_g3_TRINITY_DN49741_c1_g3_i2_g.64120_m.64120	-1.52899	1.48862e-15	XP_020679480.1 uncharacterized protein LOC110097447 [Dendrobium catenatum]
TRINITY_DN51117_c0_g1_TRINITY_DN51117_c0_g1_i1_g.130310_m.130310	-1.52857	3.26641e-08	KAA3480396.1 putative sucrose-phosphate synthase 3 [Gossypium australe]
TRINITY_DN49513_c0_g2_TRINITY_DN49513_c0_g2_i1_g.90746_m.90746	-1.52819	1.78147e-15	XP_020682808.1 endo-1,3;1,4-beta-D-glucanase [Dendrobium catenatum]
TRINITY_DN61746_c1_g2_TRINITY_DN61746_c1_g2_i3_g.189643_m.189643	-1.52815	2.8214e-11	XP_020580104.1 BTB/POZ domain-containing protein NPY4-like [Phalaenopsis equestris]
TRINITY_DN51836_c0_g1_TRINITY_DN51836_c0_g1_i2_g.244228_m.244228	-1.52741	9.28848e-13	XP_020695232.1 protein ACTIVITY OF BC1 COMPLEX KINASE 8, chloroplastic [Dendrobium catenatum]
TRINITY_DN51583_c0_g3_TRINITY_DN51583_c0_g3_i1_g.9287_m.9287	-1.52739	4.18266e-16	tr|A0A2I0BAB1|A0A2I0BAB1_9ASPA Ribonuclease P OS=Apostasia shenzhenica OX=1088818 GN=PRORP1 PE=3 SV=1
TRINITY_DN59509_c4_g1_TRINITY_DN59509_c4_g1_i1_g.207082_m.207082	-1.52667	2.68483e-16	XP_020674131.1 protein-tyrosine-phosphatase MKP1 [Dendrobium catenatum]
TRINITY_DN59252_c3_g5_TRINITY_DN59252_c3_g5_i1_g.222533_m.222533	-1.52622	5.04552e-06	XP_020696187.1 heavy metal-associated isoprenylated plant protein 35 [Dendrobium catenatum]
TRINITY_DN58606_c6_g1_TRINITY_DN58606_c6_g1_i3_g.85900_m.85900	-1.5257	0.00061801	tr|A0A0A9ECY9|A0A0A9ECY9_ARUDO Rad21_Rec8 domain-containing protein OS=Arundo donax OX=35708 PE=4 SV=1
TRINITY_DN62397_c3_g1_TRINITY_DN62397_c3_g1_i7_g.66957_m.66957	-1.52567	3.16902e-06	tr|A0A0A9D213|A0A0A9D213_ARUDO COPIIcoated_ERV domain-containing protein OS=Arundo donax OX=35708 PE=4 SV=1
TRINITY_DN58111_c2_g3_TRINITY_DN58111_c2_g3_i10_g.98903_m.98903	-1.52563	1.2862e-13	XP_020576851.1 uncharacterized protein LOC110022318 isoform X1 [Phalaenopsis equestris]
TRINITY_DN58971_c7_g2_TRINITY_DN58971_c7_g2_i8_g.135636_m.135636	-1.52536	4.51775e-16	XP_020671720.1 PHD finger protein At1g33420 [Dendrobium catenatum]
TRINITY_DN58605_c0_g2_TRINITY_DN58605_c0_g2_i6_g.86324_m.86324	-1.52528	2.03275e-17	XP_020676246.1 uncharacterized protein LOC110095167 isoform X1 [Dendrobium catenatum]
TRINITY_DN55286_c0_g1_TRINITY_DN55286_c0_g1_i1_g.30589_m.30589	-1.52501	1.40235e-14	XP_028553123.1 UDP-N-acetylglucosamine transferase subunit ALG13 homolog [Dendrobium catenatum]
TRINITY_DN57778_c1_g2_TRINITY_DN57778_c1_g2_i12_g.242101_m.242101	-1.52453	5.91241e-07	XP_020703070.2 uncharacterized protein LOC110114502 [Dendrobium catenatum]
TRINITY_DN131798_c0_g1_TRINITY_DN131798_c0_g1_i1_g.1464_m.1464	-1.52451	0.0136373	tr|A0A2I0VCI5|A0A2I0VCI5_9ASPA DUF4283 domain-containing protein OS=Dendrobium catenatum OX=906689 GN=MA16_Dca028275 PE=4 SV=1
TRINITY_DN39816_c0_g1_TRINITY_DN39816_c0_g1_i1_g.81795_m.81795	-1.52441	0.00214498	XP_020698553.1 lipase-like PAD4 isoform X1 [Dendrobium catenatum]
TRINITY_DN53093_c0_g1_TRINITY_DN53093_c0_g1_i8_g.235731_m.235731	-1.5238	4.41897e-13	XP_020588354.1 uncharacterized protein LOC110030116 [Phalaenopsis equestris]
TRINITY_DN52547_c2_g3_TRINITY_DN52547_c2_g3_i2_g.76030_m.76030	-1.52352	9.4987e-11	PKU65862.1 CRS2-associated factor 2, chloroplastic [Dendrobium catenatum]
TRINITY_DN43426_c0_g3_TRINITY_DN43426_c0_g3_i1_g.24777_m.24777	-1.52346	3.29455e-18	XP_020692463.1 myeloid leukemia factor 1 [Dendrobium catenatum]
TRINITY_DN32547_c0_g1_TRINITY_DN32547_c0_g1_i1_g.82085_m.82085	-1.52294	5.44167e-17	XP_020583133.1 nifU-like protein 1, chloroplastic [Phalaenopsis equestris]
TRINITY_DN58841_c1_g1_TRINITY_DN58841_c1_g1_i17_g.125364_m.125364	-1.52278	2.92969e-12	XP_020680519.1 thylakoid lumenal 15 kDa protein 1, chloroplastic [Dendrobium catenatum]
TRINITY_DN57763_c7_g2_TRINITY_DN57763_c7_g2_i10_g.243155_m.243155	-1.52272	4.05025e-10	XP_010938092.1 repressor of RNA polymerase III transcription maf1 isoform X3 [Elaeis guineensis]
TRINITY_DN56490_c0_g1_TRINITY_DN56490_c0_g1_i1_g.105888_m.105888	-1.52235	4.08929e-18	OAY62965.1 Protein FAR1-RELATED SEQUENCE 6 [Ananas comosus]
TRINITY_DN48370_c0_g1_TRINITY_DN48370_c0_g1_i3_g.123405_m.123405	-1.52214	1.0967e-17	XP_020702233.1 uncharacterized protein LOC110113866 isoform X1 [Dendrobium catenatum]
TRINITY_DN84892_c0_g1_TRINITY_DN84892_c0_g1_i1_g.37344_m.37344	-1.52209	1.91203e-08	XP_020705082.1 DCC family protein At1g52590, chloroplastic [Dendrobium catenatum]
TRINITY_DN50610_c0_g2_TRINITY_DN50610_c0_g2_i1_g.90209_m.90209	-1.52204	2.05378e-07	XP_027123243.1 serine protease SPPA, chloroplastic-like [Coffea arabica]
TRINITY_DN60888_c6_g3_TRINITY_DN60888_c6_g3_i1_g.151266_m.151266	-1.52171	4.62581e-17	XP_020700012.1 protein DEHYDRATION-INDUCED 19 [Dendrobium catenatum]
TRINITY_DN48004_c0_g2_TRINITY_DN48004_c0_g2_i2_g.60839_m.60839	-1.52138	3.32769e-12	XP_020672929.1 uncharacterized protein LOC110092605 isoform X1 [Dendrobium catenatum]
TRINITY_DN54346_c1_g4_TRINITY_DN54346_c1_g4_i11_g.55830_m.55830	-1.52104	5.50976e-10	XP_028552941.1 serine/arginine-rich splicing factor SR30-like isoform X2 [Dendrobium catenatum]
TRINITY_DN54024_c0_g1_TRINITY_DN54024_c0_g1_i1_g.118312_m.118312	-1.52097	0.000108411	Unknown
TRINITY_DN60975_c0_g1_TRINITY_DN60975_c0_g1_i5_g.140317_m.140317	-1.52038	1.05173e-11	XP_020688804.1 protein NRT1/ PTR FAMILY 5.10 [Dendrobium catenatum]
TRINITY_DN41002_c0_g1_TRINITY_DN41002_c0_g1_i1_g.132005_m.132005	-1.52027	4.86074e-06	Unknown
TRINITY_DN52251_c0_g2_TRINITY_DN52251_c0_g2_i2_g.27649_m.27649	-1.52016	2.14079e-16	XP_020582628.1 protein KAKU4-like isoform X2 [Phalaenopsis equestris]
TRINITY_DN55822_c1_g1_TRINITY_DN55822_c1_g1_i3_g.143588_m.143588	-1.5201	7.05722e-19	XP_020687354.1 FH protein interacting protein FIP2 isoform X1 [Dendrobium catenatum]
TRINITY_DN59312_c0_g5_TRINITY_DN59312_c0_g5_i1_g.122935_m.122935	-1.51997	7.44338e-16	tr|A0A2I0XJM3|A0A2I0XJM3_9ASPA SWIM-type domain-containing protein OS=Dendrobium catenatum OX=906689 GN=MA16_Dca014551 PE=4 SV=1
TRINITY_DN50010_c0_g6_TRINITY_DN50010_c0_g6_i2_g.187653_m.187653	-1.51992	6.6201e-08	XP_020591033.1 WAT1-related protein At3g45870-like isoform X1 [Phalaenopsis equestris]
TRINITY_DN57712_c2_g4_TRINITY_DN57712_c2_g4_i2_g.242201_m.242201	-1.51982	1.67063e-08	PKU66100.1 Mitochondrial dicarboxylate/tricarboxylate transporter DTC [Dendrobium catenatum]
TRINITY_DN6550_c0_g2_TRINITY_DN6550_c0_g2_i1_g.231204_m.231204	-1.51954	4.57833e-16	XP_020600083.1 homeobox-leucine zipper protein HOX16-like [Phalaenopsis equestris]
TRINITY_DN132942_c0_g1_TRINITY_DN132942_c0_g1_i1_g.2338_m.2338	-1.51949	8.47173e-15	XP_020695573.2 calcium uniporter protein 6, mitochondrial isoform X1 [Dendrobium catenatum]
TRINITY_DN57332_c7_g3_TRINITY_DN57332_c7_g3_i1_g.219498_m.219498	-1.51948	0.00539494	Unknown
TRINITY_DN58236_c6_g1_TRINITY_DN58236_c6_g1_i1_g.23419_m.23419	-1.51793	5.75872e-06	Unknown
TRINITY_DN32137_c0_g1_TRINITY_DN32137_c0_g1_i1_g.234881_m.234881	-1.51705	0.00248661	Unknown
TRINITY_DN59364_c2_g2_TRINITY_DN59364_c2_g2_i6_g.122122_m.122122	-1.51677	2.64673e-18	tr|A0A2I0X0F3|A0A2I0X0F3_9ASPA Clathrin assembly protein OS=Dendrobium catenatum OX=906689 GN=MA16_Dca023089 PE=4 SV=1
TRINITY_DN56561_c0_g1_TRINITY_DN56561_c0_g1_i1_g.54070_m.54070	-1.5167	1.38108e-15	PIN11682.1 cAMP-dependent protein kinase [Handroanthus impetiginosus]
TRINITY_DN55707_c0_g1_TRINITY_DN55707_c0_g1_i3_g.248419_m.248419	-1.51664	5.19784e-15	XP_020702307.1 FIP1[V]-like protein [Dendrobium catenatum]
TRINITY_DN54821_c0_g2_TRINITY_DN54821_c0_g2_i1_g.149912_m.149912	-1.51597	2.76113e-12	XP_020590976.1 uncharacterized protein LOC110031894 [Phalaenopsis equestris]
TRINITY_DN54958_c1_g2_TRINITY_DN54958_c1_g2_i2_g.172548_m.172548	-1.51585	2.88176e-11	XP_027772419.1 LOW QUALITY PROTEIN: apoptotic chromatin condensation inducer in the nucleus-like [Solanum pennellii]
TRINITY_DN22770_c1_g1_TRINITY_DN22770_c1_g1_i1_g.19092_m.19092	-1.51542	6.9867e-06	XP_020577115.1 stress enhanced protein 2, chloroplastic [Phalaenopsis equestris]
TRINITY_DN45520_c0_g1_TRINITY_DN45520_c0_g1_i1_g.27266_m.27266	-1.51491	7.36446e-11	XP_020705332.1 mediator of RNA polymerase II transcription subunit 25-like [Dendrobium catenatum]
TRINITY_DN29485_c0_g1_TRINITY_DN29485_c0_g1_i1_g.69774_m.69774	-1.51481	0.0232128	XP_020589428.1 protein DETOXIFICATION 48-like [Phalaenopsis equestris]
TRINITY_DN32693_c0_g1_TRINITY_DN32693_c0_g1_i1_g.35767_m.35767	-1.51477	5.08945e-05	XP_020673870.1 uncharacterized protein LOC110093356 [Dendrobium catenatum]
TRINITY_DN51991_c0_g4_TRINITY_DN51991_c0_g4_i2_g.77835_m.77835	-1.51398	6.69389e-16	XP_020574743.1 uncharacterized protein LOC110020828 [Phalaenopsis equestris]
TRINITY_DN61671_c0_g1_TRINITY_DN61671_c0_g1_i13_g.167421_m.167421	-1.51397	3.18075e-05	tr|A0A5P1FHV8|A0A5P1FHV8_ASPOF ENDO3c domain-containing protein OS=Asparagus officinalis OX=4686 GN=A4U43_C02F5150 PE=4 SV=1
TRINITY_DN40763_c1_g1_TRINITY_DN40763_c1_g1_i3_g.235087_m.235087	-1.51367	1.97197e-11	XP_028547793.1 transcription termination factor MTERF5, chloroplastic isoform X1 [Dendrobium catenatum]
TRINITY_DN37232_c0_g1_TRINITY_DN37232_c0_g1_i2_g.93543_m.93543	-1.51344	0.00774319	tr|A0A287LUM0|A0A287LUM0_HORVV Uncharacterized protein OS=Hordeum vulgare subsp. vulgare OX=112509 PE=4 SV=1
TRINITY_DN56105_c0_g1_TRINITY_DN56105_c0_g1_i1_g.199329_m.199329	-1.51327	1.36545e-18	XP_020700219.1 aluminum-activated malate transporter 4 isoform X2 [Dendrobium catenatum]
TRINITY_DN43211_c0_g1_TRINITY_DN43211_c0_g1_i2_g.140915_m.140915	-1.5132	1.65102e-11	XP_020590617.1 LOW QUALITY PROTEIN: uncharacterized protein LOC110031641 [Phalaenopsis equestris]
TRINITY_DN59510_c1_g2_TRINITY_DN59510_c1_g2_i1_g.207086_m.207086	-1.513	1.47473e-06	tr|V4TUE0|V4TUE0_9ROSI t-SNARE coiled-coil homology domain-containing protein OS=Citrus clementina OX=85681 GN=CICLE_v10022892mg PE=4 SV=1
TRINITY_DN46789_c1_g1_TRINITY_DN46789_c1_g1_i3_g.25867_m.25867	-1.51211	3.2509e-15	XP_020691810.1 uncharacterized protein LOC110106296 [Dendrobium catenatum]
TRINITY_DN46761_c0_g1_TRINITY_DN46761_c0_g1_i2_g.25859_m.25859	-1.51187	1.71383e-10	Unknown
TRINITY_DN61833_c4_g4_TRINITY_DN61833_c4_g4_i1_g.43187_m.43187	-1.51123	0.0182781	PKU80482.1 ubiquitin-conjugating enzyme E2 S [Dendrobium catenatum]
TRINITY_DN58208_c3_g5_TRINITY_DN58208_c3_g5_i2_g.22515_m.22515	-1.51092	9.99991e-05	Unknown
TRINITY_DN62340_c1_g4_TRINITY_DN62340_c1_g4_i1_g.64641_m.64641	-1.51075	0.00141974	RWR98280.1 LOW QUALITY PROTEIN: hypothetical protein CKAN_02781000 [Cinnamomum micranthum f. kanehirae]
TRINITY_DN46708_c0_g1_TRINITY_DN46708_c0_g1_i3_g.25854_m.25854	-1.51072	7.3355e-18	XP_020705897.1 nifU-like protein 2, chloroplastic [Dendrobium catenatum]
TRINITY_DN47371_c0_g2_TRINITY_DN47371_c0_g2_i1_g.244784_m.244784	-1.51064	2.82111e-15	XP_020595969.1 alternative NAD(P)H-ubiquinone oxidoreductase C1, chloroplastic/mitochondrial [Phalaenopsis equestris]
TRINITY_DN55933_c2_g2_TRINITY_DN55933_c2_g2_i5_g.223629_m.223629	-1.51021	0.0431523	XP_020687335.1 CBS domain-containing protein CBSX1, chloroplastic-like [Dendrobium catenatum]
TRINITY_DN34319_c0_g1_TRINITY_DN34319_c0_g1_i1_g.56810_m.56810	-1.51017	6.00881e-06	XP_020699112.1 pentatricopeptide repeat-containing protein At5g44230 [Dendrobium catenatum]
TRINITY_DN23486_c0_g1_TRINITY_DN23486_c0_g1_i1_g.81758_m.81758	-1.5101	3.31128e-08	XP_020693151.1 RING-H2 finger protein ATL58 isoform X2 [Dendrobium catenatum]
TRINITY_DN98448_c0_g1_TRINITY_DN98448_c0_g1_i1_g.199726_m.199726	-1.50987	3.04549e-17	XP_020685837.1 plastidic ATP/ADP-transporter [Dendrobium catenatum]
TRINITY_DN4277_c0_g1_TRINITY_DN4277_c0_g1_i1_g.203161_m.203161	-1.50982	0.00169134	XP_003617966.1 scarecrow-like transcription factor PAT1 [Medicago truncatula]
TRINITY_DN60731_c7_g2_TRINITY_DN60731_c7_g2_i1_g.93141_m.93141	-1.50959	1.21498e-20	XP_020697828.1 K(+) efflux antiporter 5 isoform X1 [Dendrobium catenatum]
TRINITY_DN54996_c4_g8_TRINITY_DN54996_c4_g8_i1_g.172288_m.172288	-1.50903	0.0106311	XP_020594798.1 uncharacterized protein LOC110034900 [Phalaenopsis equestris]
TRINITY_DN28910_c0_g2_TRINITY_DN28910_c0_g2_i1_g.80869_m.80869	-1.50886	4.00407e-10	XP_020095141.1 internal alternative NAD(P)H-ubiquinone oxidoreductase A1, mitochondrial-like, partial [Ananas comosus]
TRINITY_DN60888_c6_g3_TRINITY_DN60888_c6_g3_i3_g.151268_m.151268	-1.50877	3.07479e-13	PKU70030.1 Protein DEHYDRATION-INDUCED 19 [Dendrobium catenatum]
TRINITY_DN2322_c0_g1_TRINITY_DN2322_c0_g1_i1_g.199961_m.199961	-1.50792	4.77264e-06	XP_028556192.1 uncharacterized protein LOC110106052 [Dendrobium catenatum]
TRINITY_DN59211_c0_g3_TRINITY_DN59211_c0_g3_i9_g.221494_m.221494	-1.50791	0.00108796	Unknown
TRINITY_DN58276_c0_g2_TRINITY_DN58276_c0_g2_i5_g.23524_m.23524	-1.50747	9.6911e-14	XP_020685279.1 endo-1,3;1,4-beta-D-glucanase-like [Dendrobium catenatum]
TRINITY_DN57203_c10_g2_TRINITY_DN57203_c10_g2_i2_g.157557_m.157557	-1.50741	1.53761e-16	XP_020688590.1 pentatricopeptide repeat-containing protein At4g21190 [Dendrobium catenatum]
TRINITY_DN34641_c0_g2_TRINITY_DN34641_c0_g2_i1_g.14972_m.14972	-1.50695	3.04717e-14	XP_020699667.1 subtilisin-chymotrypsin inhibitor-2B [Dendrobium catenatum]
TRINITY_DN54983_c0_g1_TRINITY_DN54983_c0_g1_i6_g.171997_m.171997	-1.50685	7.41845e-11	XP_020593331.1 SWI/SNF complex subunit SWI3C isoform X2 [Phalaenopsis equestris]
TRINITY_DN48124_c0_g1_TRINITY_DN48124_c0_g1_i1_g.86656_m.86656	-1.50677	4.01733e-07	XP_020248161.1 thiol-disulfide oxidoreductase LTO1-like [Asparagus officinalis]
TRINITY_DN60690_c9_g9_TRINITY_DN60690_c9_g9_i1_g.159870_m.159870	-1.50667	2.43303e-12	XP_020702732.1 filament-like plant protein 4 [Dendrobium catenatum]
TRINITY_DN44987_c0_g1_TRINITY_DN44987_c0_g1_i1_g.252200_m.252200	-1.50563	1.97984e-15	XP_020672177.1 uncharacterized protein LOC110092126 [Dendrobium catenatum]
TRINITY_DN31543_c0_g1_TRINITY_DN31543_c0_g1_i1_g.243751_m.243751	-1.50539	2.92536e-10	XP_020687664.1 sodium-dependent phosphate transport protein 1, chloroplastic [Dendrobium catenatum]
TRINITY_DN47166_c0_g1_TRINITY_DN47166_c0_g1_i1_g.136454_m.136454	-1.50538	7.27467e-08	XP_028106096.1 zinc finger CCCH domain-containing protein 32-like [Camellia sinensis]
TRINITY_DN48426_c0_g1_TRINITY_DN48426_c0_g1_i3_g.59314_m.59314	-1.50511	3.88033e-13	XP_020697001.1 single-stranded DNA-binding protein, mitochondrial [Dendrobium catenatum]
TRINITY_DN62531_c2_g1_TRINITY_DN62531_c2_g1_i2_g.171470_m.171470	-1.50511	9.81188e-11	Unknown
TRINITY_DN115804_c0_g1_TRINITY_DN115804_c0_g1_i1_g.5950_m.5950	-1.50504	1.08341e-08	tr|A0A2I0WG70|A0A2I0WG70_9ASPA Pentatricopeptide repeat-containing protein OS=Dendrobium catenatum OX=906689 GN=PCMP-H52 PE=4 SV=1
TRINITY_DN60309_c5_g1_TRINITY_DN60309_c5_g1_i4_g.12054_m.12054	-1.50502	6.88214e-17	XP_020596736.1 mitochondrial outer membrane porin-like isoform X1 [Phalaenopsis equestris]
TRINITY_DN47201_c0_g1_TRINITY_DN47201_c0_g1_i2_g.180445_m.180445	-1.50446	1.49082e-05	sp|Q6YSY5|MTS1_ORYSJ O-methyltransferase 1, chloroplastic OS=Oryza sativa subsp. japonica OX=39947 GN=MTS1 PE=1 SV=1
TRINITY_DN61288_c0_g4_TRINITY_DN61288_c0_g4_i3_g.185611_m.185611	-1.50423	7.22362e-08	XP_020689964.1 F-box protein SKIP19-like [Dendrobium catenatum]
TRINITY_DN50385_c1_g1_TRINITY_DN50385_c1_g1_i3_g.195176_m.195176	-1.50364	8.26948e-09	XP_020594951.1 fructokinase-1-like [Phalaenopsis equestris]
TRINITY_DN58810_c0_g1_TRINITY_DN58810_c0_g1_i1_g.125940_m.125940	-1.50336	2.16598e-11	XP_020678685.1 probable carboxylesterase 2 [Dendrobium catenatum]
TRINITY_DN54727_c0_g1_TRINITY_DN54727_c0_g1_i4_g.18032_m.18032	-1.50336	3.30317e-08	XP_020673941.1 uncharacterized protein LOC110093403 [Dendrobium catenatum]
TRINITY_DN47371_c0_g2_TRINITY_DN47371_c0_g2_i2_g.244786_m.244786	-1.50283	1.50245e-14	XP_020704621.1 alternative NAD(P)H-ubiquinone oxidoreductase C1, chloroplastic/mitochondrial isoform X1 [Dendrobium catenatum]
TRINITY_DN148836_c0_g1_TRINITY_DN148836_c0_g1_i1_g.3665_m.3665	-1.50281	3.55823e-10	XP_020684999.1 receptor-like protein EIX1 [Dendrobium catenatum]
TRINITY_DN8966_c0_g1_TRINITY_DN8966_c0_g1_i1_g.104796_m.104796	-1.50277	5.06149e-10	CAD10148.1 phosphoenolpyruvate carboxylase, partial [Cucumis sativus]
TRINITY_DN44887_c0_g1_TRINITY_DN44887_c0_g1_i10_g.101021_m.101021	-1.50267	1.11894e-18	XP_020580383.1 uncharacterized protein LOC110024643 isoform X1 [Phalaenopsis equestris]
TRINITY_DN9186_c0_g1_TRINITY_DN9186_c0_g1_i1_g.240545_m.240545	-1.50252	5.51266e-07	XP_020693183.1 G-type lectin S-receptor-like serine/threonine-protein kinase At2g19130 [Dendrobium catenatum]
TRINITY_DN58651_c0_g1_TRINITY_DN58651_c0_g1_i1_g.86123_m.86123	-1.50228	5.59402e-15	XP_020703060.1 autophagy-related protein 36-like isoform X1 [Dendrobium catenatum]
TRINITY_DN48321_c1_g1_TRINITY_DN48321_c1_g1_i1_g.123175_m.123175	-1.50184	8.11019e-11	XP_020573358.1 protein ROOT PRIMORDIUM DEFECTIVE 1 [Phalaenopsis equestris]
TRINITY_DN59704_c3_g5_TRINITY_DN59704_c3_g5_i1_g.127424_m.127424	-1.50107	2.83891e-12	GFZ08974.1 protein kinase superfamily protein [Actinidia rufa]
TRINITY_DN58441_c4_g3_TRINITY_DN58441_c4_g3_i1_g.177071_m.177071	-1.50019	1.82329e-15	XP_011396390.1 Protein pleiotropic regulatory locus 1 [Auxenochlorella protothecoides]
TRINITY_DN44887_c0_g1_TRINITY_DN44887_c0_g1_i4_g.101005_m.101005	-1.49969	2.03714e-17	XP_020580383.1 uncharacterized protein LOC110024643 isoform X1 [Phalaenopsis equestris]
TRINITY_DN45128_c0_g4_TRINITY_DN45128_c0_g4_i1_g.115240_m.115240	-1.4993	0.0218167	Unknown
TRINITY_DN30725_c0_g1_TRINITY_DN30725_c0_g1_i1_g.101218_m.101218	-1.49806	1.25869e-08	XP_020700900.1 uncharacterized protein LOC110112863 [Dendrobium catenatum]
TRINITY_DN56847_c1_g6_TRINITY_DN56847_c1_g6_i1_g.101773_m.101773	-1.49743	9.34323e-06	XP_020694315.2 uncharacterized protein LOC110108143 [Dendrobium catenatum]
TRINITY_DN54400_c0_g2_TRINITY_DN54400_c0_g2_i1_g.184230_m.184230	-1.49693	8.28032e-06	XP_020581027.1 BTB/POZ domain-containing protein At1g67900 isoform X2 [Phalaenopsis equestris]
TRINITY_DN62456_c0_g2_TRINITY_DN62456_c0_g2_i2_g.193575_m.193575	-1.49663	0.0104405	ACR61547.1 putative N-acetyltransferase, partial [Turnera krapovickasii]
TRINITY_DN29559_c0_g1_TRINITY_DN29559_c0_g1_i3_g.160939_m.160939	-1.49645	2.11475e-17	XP_020702426.2 uncharacterized protein LOC110114020 [Dendrobium catenatum]
TRINITY_DN58294_c0_g4_TRINITY_DN58294_c0_g4_i1_g.22247_m.22247	-1.49629	1.38941e-11	XP_020594847.1 probable glutamate carboxypeptidase LAMP1, partial [Phalaenopsis equestris]
TRINITY_DN53021_c0_g1_TRINITY_DN53021_c0_g1_i1_g.235864_m.235864	-1.49618	0.0116238	Unknown
TRINITY_DN57328_c4_g3_TRINITY_DN57328_c4_g3_i1_g.220178_m.220178	-1.49617	7.53459e-07	XP_020591515.1 uncharacterized protein LOC110032281 isoform X1 [Phalaenopsis equestris]
TRINITY_DN58275_c0_g2_TRINITY_DN58275_c0_g2_i4_g.22955_m.22955	-1.49601	1.13297e-09	XP_023881022.1 transcription factor GTE10-like [Quercus suber]
TRINITY_DN53579_c0_g1_TRINITY_DN53579_c0_g1_i10_g.29333_m.29333	-1.49577	0.00940956	XP_031269218.1 DNA mismatch repair protein MLH3-like [Pistacia vera]
TRINITY_DN61541_c2_g3_TRINITY_DN61541_c2_g3_i2_g.232975_m.232975	-1.49539	1.25955e-11	AAO72648.1 possible protein kinase CK2 regulatory subunit, partial [Oryza sativa Japonica Group]
TRINITY_DN59526_c0_g1_TRINITY_DN59526_c0_g1_i1_g.207180_m.207180	-1.49537	8.60061e-15	XP_020688778.1 pentatricopeptide repeat-containing protein At3g49170, chloroplastic [Dendrobium catenatum]
TRINITY_DN60490_c7_g7_TRINITY_DN60490_c7_g7_i1_g.217498_m.217498	-1.49526	9.07677e-13	XP_020573601.1 transcription factor VIP1-like [Phalaenopsis equestris]
TRINITY_DN14896_c0_g1_TRINITY_DN14896_c0_g1_i1_g.141197_m.141197	-1.49511	0.00589867	XP_020706098.1 very-long-chain 3-oxoacyl-CoA reductase 1 [Dendrobium catenatum]
TRINITY_DN58112_c0_g1_TRINITY_DN58112_c0_g1_i3_g.99186_m.99186	-1.49503	2.59373e-14	XP_020573535.1 protein REDUCED WALL ACETYLATION 4-like [Phalaenopsis equestris]
TRINITY_DN59528_c3_g6_TRINITY_DN59528_c3_g6_i3_g.207615_m.207615	-1.49475	1.61163e-10	PKU86432.1 ubiquinone biosynthesis monooxygenase Coq6 [Dendrobium catenatum]
TRINITY_DN57616_c2_g1_TRINITY_DN57616_c2_g1_i1_g.52571_m.52571	-1.49464	3.6124e-14	XP_020680627.1 ylmG homolog protein 1-2, chloroplastic [Dendrobium catenatum]
TRINITY_DN59333_c1_g1_TRINITY_DN59333_c1_g1_i14_g.121422_m.121422	-1.49455	1.26128e-07	tr|A0A3L6TEC4|A0A3L6TEC4_PANMI DNA topoisomerase OS=Panicum miliaceum OX=4540 GN=C2845_PM01G03980 PE=3 SV=1
TRINITY_DN55708_c0_g2_TRINITY_DN55708_c0_g2_i3_g.248925_m.248925	-1.49444	7.03297e-19	XP_020674382.1 replication factor C subunit 2 [Dendrobium catenatum]
TRINITY_DN54174_c1_g1_TRINITY_DN54174_c1_g1_i13_g.36926_m.36926	-1.49442	4.89021e-05	XP_020679610.1 glycolipid transfer protein 3 [Dendrobium catenatum]
TRINITY_DN58477_c7_g2_TRINITY_DN58477_c7_g2_i5_g.177349_m.177349	-1.49418	3.0992e-09	tr|A0A2I0VMD3|A0A2I0VMD3_9ASPA UPF0481 protein OS=Dendrobium catenatum OX=906689 GN=MA16_Dca015091 PE=4 SV=1
TRINITY_DN36154_c0_g2_TRINITY_DN36154_c0_g2_i1_g.107680_m.107680	-1.49415	0.00150537	RWW54428.1 hypothetical protein BHE74_00039000 [Ensete ventricosum]
TRINITY_DN48610_c0_g2_TRINITY_DN48610_c0_g2_i1_g.160596_m.160596	-1.49414	1.32829e-14	Unknown
TRINITY_DN59524_c0_g5_TRINITY_DN59524_c0_g5_i1_g.207721_m.207721	-1.49397	5.75703e-12	XP_022975704.1 jasmonic acid-amido synthetase JAR1-like, partial [Cucurbita maxima]
TRINITY_DN46366_c0_g1_TRINITY_DN46366_c0_g1_i1_g.102734_m.102734	-1.49384	3.42387e-12	XP_020673270.1 GTP-binding protein At2g22870 [Dendrobium catenatum]
TRINITY_DN58208_c3_g3_TRINITY_DN58208_c3_g3_i2_g.22508_m.22508	-1.49357	0.0164817	Unknown
TRINITY_DN53410_c1_g4_TRINITY_DN53410_c1_g4_i3_g.137608_m.137608	-1.49319	0.00716668	tr|A0A2K1R8S5|A0A2K1R8S5_POPTR Nodulin-like domain-containing protein OS=Populus trichocarpa OX=3694 GN=POPTR_T043000 PE=4 SV=1
TRINITY_DN59589_c1_g2_TRINITY_DN59589_c1_g2_i1_g.206902_m.206902	-1.49299	2.60046e-17	tr|A0A2I0WKZ4|A0A2I0WKZ4_9ASPA Chaperone protein dnaJ 11, chloroplastic OS=Dendrobium catenatum OX=906689 GN=ATJ11 PE=4 SV=1
TRINITY_DN45910_c0_g1_TRINITY_DN45910_c0_g1_i2_g.204997_m.204997	-1.49287	1.0096e-07	XP_020678338.1 7-methyl-GTP pyrophosphatase isoform X2 [Dendrobium catenatum]
TRINITY_DN57775_c6_g1_TRINITY_DN57775_c6_g1_i1_g.243019_m.243019	-1.49282	8.59764e-10	XP_020580949.1 sphinganine C4-monooxygenase 1-like [Phalaenopsis equestris]
TRINITY_DN132856_c0_g1_TRINITY_DN132856_c0_g1_i1_g.4289_m.4289	-1.49264	5.45281e-15	AAB67883.1 acyl-CoA oxidase homolog [Phalaenopsis hybrid cultivar]
TRINITY_DN58275_c0_g2_TRINITY_DN58275_c0_g2_i7_g.22960_m.22960	-1.4922	1.94554e-06	XP_011464380.1 PREDICTED: transcription factor GTE9-like [Fragaria vesca subsp. vesca]
TRINITY_DN58141_c0_g3_TRINITY_DN58141_c0_g3_i11_g.99111_m.99111	-1.49215	1.02434e-09	XP_020676285.1 NADPH:adrenodoxin oxidoreductase, mitochondrial isoform X1 [Dendrobium catenatum]
TRINITY_DN81179_c0_g1_TRINITY_DN81179_c0_g1_i1_g.117836_m.117836	-1.49203	9.16783e-14	XP_020684656.1 uncharacterized protein LOC110101197 [Dendrobium catenatum]
TRINITY_DN85149_c0_g1_TRINITY_DN85149_c0_g1_i1_g.24933_m.24933	-1.49195	9.56222e-16	tr|A0A5P1FVL2|A0A5P1FVL2_ASPOF FRIGIDA-like protein OS=Asparagus officinalis OX=4686 GN=A4U43_C01F22150 PE=3 SV=1
TRINITY_DN55708_c0_g2_TRINITY_DN55708_c0_g2_i7_g.248932_m.248932	-1.49164	3.30206e-18	XP_020674382.1 replication factor C subunit 2 [Dendrobium catenatum]
TRINITY_DN8850_c0_g2_TRINITY_DN8850_c0_g2_i1_g.109273_m.109273	-1.49138	8.78704e-06	XP_020592190.1 homeobox-leucine zipper protein HAT4-like [Phalaenopsis equestris]
TRINITY_DN59528_c3_g6_TRINITY_DN59528_c3_g6_i7_g.207622_m.207622	-1.49137	0.000141488	ONL97339.1 FAD/NAD(P)-binding oxidoreductase family protein [Zea mays]
TRINITY_DN56227_c2_g1_TRINITY_DN56227_c2_g1_i11_g.240637_m.240637	-1.49041	6.54953e-07	tr|A0A0A9HAC4|A0A0A9HAC4_ARUDO Alpha-1,4 glucan phosphorylase OS=Arundo donax OX=35708 PE=3 SV=1
TRINITY_DN57810_c2_g1_TRINITY_DN57810_c2_g1_i5_g.44987_m.44987	-1.49025	2.42638e-15	XP_020595763.1 iron-sulfur cluster assembly protein 1-like [Phalaenopsis equestris]
TRINITY_DN49189_c0_g2_TRINITY_DN49189_c0_g2_i2_g.222999_m.222999	-1.48996	5.35331e-08	XP_028553131.1 SNARE-interacting protein KEULE isoform X1 [Dendrobium catenatum]
TRINITY_DN53096_c0_g1_TRINITY_DN53096_c0_g1_i12_g.235620_m.235620	-1.48991	0.021283	Unknown
TRINITY_DN39350_c0_g2_TRINITY_DN39350_c0_g2_i2_g.79511_m.79511	-1.48986	1.16309e-09	XP_020697516.1 uncharacterized protein LOC110110401 [Dendrobium catenatum]
TRINITY_DN56605_c7_g2_TRINITY_DN56605_c7_g2_i38_g.201724_m.201724	-1.48984	0.00013062	XP_028071602.1 probable sugar phosphate/phosphate translocator At1g06470 [Camellia sinensis]
TRINITY_DN52584_c0_g2_TRINITY_DN52584_c0_g2_i2_g.75528_m.75528	-1.48978	3.27449e-08	XP_020701366.1 universal stress protein PHOS32 [Dendrobium catenatum]
TRINITY_DN58808_c1_g1_TRINITY_DN58808_c1_g1_i2_g.126245_m.126245	-1.48948	4.30633e-06	sp|O62846|KAPCG_MACMU cAMP-dependent protein kinase catalytic subunit gamma (Fragment) OS=Macaca mulatta OX=9544 GN=PRKACG PE=2 SV=3
TRINITY_DN52139_c1_g1_TRINITY_DN52139_c1_g1_i2_g.181143_m.181143	-1.48927	1.34236e-18	XP_020574544.1 probable prolyl 4-hydroxylase 3 [Phalaenopsis equestris]
TRINITY_DN50712_c0_g2_TRINITY_DN50712_c0_g2_i6_g.234676_m.234676	-1.48881	0.000467603	tr|A0A1U8PQ04|A0A1U8PQ04_GOSHI L-ascorbate peroxidase OS=Gossypium hirsutum OX=3635 GN=LOC107961677 PE=3 SV=1
TRINITY_DN56684_c1_g2_TRINITY_DN56684_c1_g2_i2_g.202258_m.202258	-1.48873	1.05044e-07	PKA58620.1 F-box protein SKIP5 [Apostasia shenzhenica]
TRINITY_DN45282_c0_g1_TRINITY_DN45282_c0_g1_i1_g.143920_m.143920	-1.48849	3.37167e-06	Unknown
TRINITY_DN32997_c0_g2_TRINITY_DN32997_c0_g2_i2_g.63652_m.63652	-1.48848	3.01875e-15	XP_020689279.1 serine/threonine-protein phosphatase 6 regulatory ankyrin repeat subunit B-like [Dendrobium catenatum]
TRINITY_DN59201_c5_g1_TRINITY_DN59201_c5_g1_i1_g.221544_m.221544	-1.48808	2.8962e-14	sp|Q5JK52|NADK1_ORYSJ Probable NAD kinase 1 OS=Oryza sativa subsp. japonica OX=39947 GN=Os01g0957000 PE=2 SV=1
TRINITY_DN56321_c0_g3_TRINITY_DN56321_c0_g3_i11_g.114661_m.114661	-1.48702	2.47499e-08	Unknown
TRINITY_DN61949_c0_g1_TRINITY_DN61949_c0_g1_i10_g.112848_m.112848	-1.487	2.90069e-12	XP_020683398.1 uncharacterized protein LOC110100299 [Dendrobium catenatum]
TRINITY_DN56630_c2_g6_TRINITY_DN56630_c2_g6_i2_g.201834_m.201834	-1.48695	8.89741e-06	tr|A0A1D1Y1J7|A0A1D1Y1J7_9ARAE Uncharacterized protein (Fragment) OS=Anthurium amnicola OX=1678845 GN=g.39513 PE=4 SV=1
TRINITY_DN59491_c4_g1_TRINITY_DN59491_c4_g1_i1_g.119579_m.119579	-1.48682	5.28587e-19	PKA61298.1 U4/U6 small nuclear ribonucleoprotein PRP4-like protein [Apostasia shenzhenica]
TRINITY_DN41704_c0_g1_TRINITY_DN41704_c0_g1_i1_g.19236_m.19236	-1.48653	3.73507e-13	XP_020585508.1 cyclin-C1-1-like [Phalaenopsis equestris]
TRINITY_DN61583_c0_g1_TRINITY_DN61583_c0_g1_i1_g.233368_m.233368	-1.48628	7.00736e-06	XP_020700273.2 polyamine oxidase 3 [Dendrobium catenatum]
TRINITY_DN56762_c0_g4_TRINITY_DN56762_c0_g4_i5_g.154178_m.154178	-1.48591	3.90935e-08	XP_027768190.1 dihydroflavonol 4-reductase-like isoform X1 [Solanum pennellii]
TRINITY_DN52798_c0_g1_TRINITY_DN52798_c0_g1_i7_g.108541_m.108541	-1.48589	1.92083e-06	XP_022872128.1 transcription factor-like protein DPB isoform X3 [Olea europaea var. sylvestris]
TRINITY_DN54718_c0_g1_TRINITY_DN54718_c0_g1_i3_g.17978_m.17978	-1.48576	6.39025e-07	PKU68050.1 Protein tesmin/TSO1-like CXC 6 [Dendrobium catenatum]
TRINITY_DN17442_c0_g1_TRINITY_DN17442_c0_g1_i1_g.244880_m.244880	-1.48545	1.58751e-14	XP_020683663.1 uncharacterized protein LOC110100472 isoform X2 [Dendrobium catenatum]
TRINITY_DN46646_c0_g1_TRINITY_DN46646_c0_g1_i4_g.69172_m.69172	-1.48529	0.0492732	sp|Q6K4T4|SERK4_ORYSJ LRR receptor kinase SERK2 OS=Oryza sativa subsp. japonica OX=39947 GN=SERK4 PE=3 SV=1
TRINITY_DN34319_c1_g1_TRINITY_DN34319_c1_g1_i1_g.56812_m.56812	-1.48521	0.00031492	PKU78530.1 Pentatricopeptide repeat-containing protein [Dendrobium catenatum]
TRINITY_DN51579_c0_g1_TRINITY_DN51579_c0_g1_i1_g.9302_m.9302	-1.48516	7.77919e-07	XP_020585838.1 uncharacterized protein LOC110028359 [Phalaenopsis equestris]
TRINITY_DN60471_c4_g5_TRINITY_DN60471_c4_g5_i2_g.217070_m.217070	-1.48504	4.66949e-11	PKU77294.1 CBS domain-containing protein CBSCBSPB3 [Dendrobium catenatum]
TRINITY_DN51593_c0_g2_TRINITY_DN51593_c0_g2_i2_g.9220_m.9220	-1.48487	0.000409143	XP_020687980.1 E3 ubiquitin-protein ligase AIP2 [Dendrobium catenatum]
TRINITY_DN59278_c2_g1_TRINITY_DN59278_c2_g1_i5_g.221770_m.221770	-1.48482	0.00196941	tr|A0A438HX68|A0A438HX68_VITVI TFIIIC_delta domain-containing protein OS=Vitis vinifera OX=29760 GN=CK203_029325 PE=4 SV=1
TRINITY_DN42436_c0_g1_TRINITY_DN42436_c0_g1_i1_g.105297_m.105297	-1.4848	1.11103e-06	XP_020592734.1 WUSCHEL-related homeobox 8-like [Phalaenopsis equestris]
TRINITY_DN33660_c0_g1_TRINITY_DN33660_c0_g1_i1_g.107560_m.107560	-1.48465	3.70542e-07	XP_020687615.1 protein BIG GRAIN 1-like C [Dendrobium catenatum]
TRINITY_DN48150_c0_g2_TRINITY_DN48150_c0_g2_i2_g.86992_m.86992	-1.48434	1.48274e-15	sp|B7ZWR6|OEP61_ARATH Outer envelope protein 61 OS=Arabidopsis thaliana OX=3702 GN=OEP61 PE=1 SV=1
TRINITY_DN1663_c0_g2_TRINITY_DN1663_c0_g2_i1_g.240596_m.240596	-1.48403	2.25375e-15	XP_020577934.1 uncharacterized protein LOC110023058 isoform X1 [Phalaenopsis equestris]
TRINITY_DN59138_c5_g2_TRINITY_DN59138_c5_g2_i3_g.15443_m.15443	-1.48398	2.57712e-07	GFY91067.1 hypothetical protein Acr_07g0012630 [Actinidia rufa]
TRINITY_DN58276_c0_g2_TRINITY_DN58276_c0_g2_i8_g.23527_m.23527	-1.48391	4.4827e-15	XP_020685279.1 endo-1,3;1,4-beta-D-glucanase-like [Dendrobium catenatum]
TRINITY_DN56684_c1_g2_TRINITY_DN56684_c1_g2_i1_g.202257_m.202257	-1.48365	1.51309e-11	XP_020693204.1 F-box protein SKIP5 isoform X1 [Dendrobium catenatum]
TRINITY_DN60109_c6_g2_TRINITY_DN60109_c6_g2_i1_g.71421_m.71421	-1.4835	1.27165e-09	XP_020268603.1 LOW QUALITY PROTEIN: probable transmembrane ascorbate ferrireductase 4 [Asparagus officinalis]
TRINITY_DN29202_c0_g1_TRINITY_DN29202_c0_g1_i1_g.183229_m.183229	-1.48335	1.07174e-11	XP_020697469.1 NF-X1-type zinc finger protein NFXL1 [Dendrobium catenatum]
TRINITY_DN149078_c0_g1_TRINITY_DN149078_c0_g1_i1_g.7889_m.7889	-1.48307	9.31632e-12	XP_020697655.1 trihelix transcription factor ASIL2 [Dendrobium catenatum]
TRINITY_DN61316_c2_g7_TRINITY_DN61316_c2_g7_i2_g.73920_m.73920	-1.48276	2.90808e-13	XP_020700346.1 probable helicase with zinc finger domain [Dendrobium catenatum]
TRINITY_DN60028_c0_g4_TRINITY_DN60028_c0_g4_i2_g.246545_m.246545	-1.48248	1.41929e-07	tr|A0A2I4GJ76|A0A2I4GJ76_JUGRE FHA domain-containing protein FHA2-like OS=Juglans regia OX=51240 GN=LOC109008350 PE=4 SV=1
TRINITY_DN50766_c0_g1_TRINITY_DN50766_c0_g1_i1_g.234572_m.234572	-1.48247	0.00591132	BAD83423.2 cytochrome c maturation protein CcmC [Nicotiana tabacum]
TRINITY_DN54558_c0_g1_TRINITY_DN54558_c0_g1_i2_g.163032_m.163032	-1.48246	5.27021e-06	XP_020689656.1 uncharacterized protein LOC110104755 [Dendrobium catenatum]
TRINITY_DN60325_c0_g2_TRINITY_DN60325_c0_g2_i4_g.12218_m.12218	-1.4821	2.30755e-14	XP_020680280.1 uncharacterized protein LOC110097949 [Dendrobium catenatum]
TRINITY_DN55816_c2_g4_TRINITY_DN55816_c2_g4_i2_g.142455_m.142455	-1.48185	5.3882e-07	WP_105336322.1 trypsin-like peptidase domain-containing protein [Blastopirellula marina]
TRINITY_DN59089_c0_g2_TRINITY_DN59089_c0_g2_i1_g.37995_m.37995	-1.48173	1.48878e-05	Unknown
TRINITY_DN53396_c0_g1_TRINITY_DN53396_c0_g1_i11_g.155788_m.155788	-1.48172	3.00243e-15	tr|A0A452YVD2|A0A452YVD2_AEGTS Protein kinase domain-containing protein OS=Aegilops tauschii subsp. strangulata OX=200361 PE=3 SV=1
TRINITY_DN115344_c0_g1_TRINITY_DN115344_c0_g1_i1_g.3889_m.3889	-1.48158	5.5843e-16	XP_020574050.1 purple acid phosphatase 18 isoform X1 [Phalaenopsis equestris]
TRINITY_DN56203_c1_g4_TRINITY_DN56203_c1_g4_i1_g.241476_m.241476	-1.48134	4.91168e-16	XP_020676743.1 EID1-like F-box protein 2 isoform X2 [Dendrobium catenatum]
TRINITY_DN62521_c1_g1_TRINITY_DN62521_c1_g1_i3_g.170218_m.170218	-1.48068	3.95218e-12	XP_020674772.1 probable anion transporter 6, chloroplastic isoform X1 [Dendrobium catenatum]
TRINITY_DN47367_c0_g2_TRINITY_DN47367_c0_g2_i2_g.244611_m.244611	-1.48054	0.010295	PKA49303.1 Proline-rich receptor-like protein kinase PERK13 [Apostasia shenzhenica]
TRINITY_DN54763_c0_g1_TRINITY_DN54763_c0_g1_i1_g.18804_m.18804	-1.48047	1.27497e-17	XP_020700422.1 DEAD-box ATP-dependent RNA helicase 9, mitochondrial [Dendrobium catenatum]
TRINITY_DN57598_c0_g4_TRINITY_DN57598_c0_g4_i8_g.104644_m.104644	-1.48037	2.40812e-14	XP_020689938.1 glucosidase 2 subunit beta [Dendrobium catenatum]
TRINITY_DN1664_c0_g1_TRINITY_DN1664_c0_g1_i1_g.240568_m.240568	-1.4803	2.7151e-13	XP_020596524.1 transcription initiation factor TFIID subunit 13 [Phalaenopsis equestris]
TRINITY_DN54346_c1_g4_TRINITY_DN54346_c1_g4_i7_g.55821_m.55821	-1.48006	6.60235e-12	XP_020589480.1 serine/arginine-rich-splicing factor SR34-like [Phalaenopsis equestris]
TRINITY_DN59077_c0_g1_TRINITY_DN59077_c0_g1_i1_g.38713_m.38713	-1.47998	8.22602e-16	XP_020705810.1 cysteine proteinase 1-like [Dendrobium catenatum]
TRINITY_DN43870_c0_g1_TRINITY_DN43870_c0_g1_i4_g.24187_m.24187	-1.47983	2.003e-06	XP_020688477.1 uncharacterized protein LOC110103926 [Dendrobium catenatum]
TRINITY_DN57586_c0_g5_TRINITY_DN57586_c0_g5_i1_g.104217_m.104217	-1.47976	0.000501896	PKU85471.1 UDP-N-acetylglucosamine--N-acetylmuramyl-(pentapeptide) pyrophosphoryl-undecaprenol N-acetylglucosamine transferase [Dendrobium catenatum]
TRINITY_DN56234_c0_g1_TRINITY_DN56234_c0_g1_i4_g.241314_m.241314	-1.47971	4.36306e-06	XP_028551321.1 histone deacetylase 2 [Dendrobium catenatum]
TRINITY_DN40535_c0_g1_TRINITY_DN40535_c0_g1_i1_g.233935_m.233935	-1.47953	1.68606e-05	XP_020690022.2 uncharacterized protein LOC110105016 isoform X1 [Dendrobium catenatum]
TRINITY_DN59803_c1_g1_TRINITY_DN59803_c1_g1_i3_g.61824_m.61824	-1.4794	7.31279e-15	XP_020686963.1 splicing factor-like protein 1 [Dendrobium catenatum]
TRINITY_DN152794_c0_g1_TRINITY_DN152794_c0_g1_i1_g.1354_m.1354	-1.47926	1.30253e-14	tr|A0A427AVY1|A0A427AVY1_ENSVE CSD_1 domain-containing protein (Fragment) OS=Ensete ventricosum OX=4639 GN=B296_00001083 PE=4 SV=1
TRINITY_DN51092_c0_g2_TRINITY_DN51092_c0_g2_i1_g.68575_m.68575	-1.47886	0.00120267	MCH94980.1 retrotransposon-like protein [Trifolium medium]
TRINITY_DN56227_c2_g1_TRINITY_DN56227_c2_g1_i13_g.240643_m.240643	-1.47868	5.80864e-07	tr|A0A287SE55|A0A287SE55_HORVV Alpha-1,4 glucan phosphorylase OS=Hordeum vulgare subsp. vulgare OX=112509 PE=3 SV=1
TRINITY_DN33630_c0_g1_TRINITY_DN33630_c0_g1_i1_g.107599_m.107599	-1.47839	5.35841e-16	XP_020698342.2 DNA-directed RNA polymerase III subunit RPC5 [Dendrobium catenatum]
TRINITY_DN59294_c9_g7_TRINITY_DN59294_c9_g7_i1_g.221871_m.221871	-1.47816	0.000297552	Unknown
TRINITY_DN56405_c0_g2_TRINITY_DN56405_c0_g2_i2_g.105935_m.105935	-1.47807	3.28013e-16	XP_020673133.1 protein PAT1 homolog 2 [Dendrobium catenatum]
TRINITY_DN60652_c0_g1_TRINITY_DN60652_c0_g1_i4_g.159218_m.159218	-1.47802	8.50061e-10	Unknown
TRINITY_DN61304_c2_g1_TRINITY_DN61304_c2_g1_i2_g.72534_m.72534	-1.47767	1.06863e-09	tr|A0A2H3YZX2|A0A2H3YZX2_PHODC Defective in cullin neddylation protein OS=Phoenix dactylifera OX=42345 GN=LOC103718809 PE=4 SV=1
TRINITY_DN56612_c7_g4_TRINITY_DN56612_c7_g4_i1_g.201497_m.201497	-1.47756	0.000254935	Unknown
TRINITY_DN55741_c0_g1_TRINITY_DN55741_c0_g1_i12_g.247328_m.247328	-1.47756	3.45391e-05	tr|A0A2I0BBV0|A0A2I0BBV0_9ASPA Serine/threonine-protein kinase STN7, chloroplastic OS=Apostasia shenzhenica OX=1088818 GN=STN7 PE=4 SV=1
TRINITY_DN149817_c0_g1_TRINITY_DN149817_c0_g1_i1_g.4167_m.4167	-1.47728	9.12887e-10	XP_020693641.1 pentatricopeptide repeat-containing protein At2g29760, chloroplastic [Dendrobium catenatum]
TRINITY_DN116756_c0_g1_TRINITY_DN116756_c0_g1_i1_g.8163_m.8163	-1.47692	0.0274453	sp|O80992|PYL2_ARATH Abscisic acid receptor PYL2 OS=Arabidopsis thaliana OX=3702 GN=PYL2 PE=1 SV=1
TRINITY_DN131454_c0_g1_TRINITY_DN131454_c0_g1_i1_g.2744_m.2744	-1.47646	2.40053e-12	XP_020679102.1 serine/threonine-protein kinase D6PK-like [Dendrobium catenatum]
TRINITY_DN49079_c0_g2_TRINITY_DN49079_c0_g2_i3_g.82139_m.82139	-1.47599	0.000370973	Unknown
TRINITY_DN51256_c0_g1_TRINITY_DN51256_c0_g1_i4_g.152875_m.152875	-1.47591	4.6453e-14	tr|A0A2I0WGP2|A0A2I0WGP2_9ASPA F-box protein SKIP16 OS=Dendrobium catenatum OX=906689 GN=SKIP16 PE=4 SV=1
TRINITY_DN57373_c3_g10_TRINITY_DN57373_c3_g10_i1_g.220425_m.220425	-1.47576	2.17291e-06	Unknown
TRINITY_DN49085_c1_g2_TRINITY_DN49085_c1_g2_i2_g.82311_m.82311	-1.47575	1.28266e-08	XP_020701907.1 transmembrane protein 50 homolog [Dendrobium catenatum]
TRINITY_DN41972_c0_g2_TRINITY_DN41972_c0_g2_i1_g.72297_m.72297	-1.47552	0.000827398	XP_020682650.1 patatin-like protein 3 [Dendrobium catenatum]
TRINITY_DN46693_c0_g1_TRINITY_DN46693_c0_g1_i1_g.69142_m.69142	-1.47545	3.21979e-05	XP_020701684.1 uncharacterized protein LOC110113433 [Dendrobium catenatum]
TRINITY_DN57092_c3_g5_TRINITY_DN57092_c3_g5_i1_g.133020_m.133020	-1.47527	1.96703e-13	XP_020685940.1 histone-binding protein MSI1 [Dendrobium catenatum]
TRINITY_DN39126_c1_g1_TRINITY_DN39126_c1_g1_i1_g.15093_m.15093	-1.47518	0.000739251	XP_020690660.1 AT-hook motif nuclear-localized protein 26 [Dendrobium catenatum]
TRINITY_DN58611_c1_g2_TRINITY_DN58611_c1_g2_i4_g.84277_m.84277	-1.475	0.0461717	Unknown
TRINITY_DN58825_c1_g1_TRINITY_DN58825_c1_g1_i1_g.125952_m.125952	-1.47499	2.49717e-17	THU63731.1 hypothetical protein C4D60_Mb01t18920 [Musa balbisiana]
TRINITY_DN148126_c0_g1_TRINITY_DN148126_c0_g1_i1_g.1650_m.1650	-1.47491	9.65014e-08	XP_020684014.1 tryptophan aminotransferase-related protein 1 [Dendrobium catenatum]
TRINITY_DN53937_c0_g1_TRINITY_DN53937_c0_g1_i10_g.26668_m.26668	-1.47465	2.64388e-13	tr|A0A2H3YPD5|A0A2H3YPD5_PHODC UDP-N-acetylmuramate--L-alanine ligase OS=Phoenix dactylifera OX=42345 GN=LOC103715820 PE=3 SV=1
TRINITY_DN60932_c1_g3_TRINITY_DN60932_c1_g3_i1_g.140155_m.140155	-1.47434	2.71006e-09	tr|A0A287SAM5|A0A287SAM5_HORVV Lipoxygenase OS=Hordeum vulgare subsp. vulgare OX=112509 PE=3 SV=1
TRINITY_DN47003_c0_g1_TRINITY_DN47003_c0_g1_i4_g.173654_m.173654	-1.47383	8.42541e-15	sp|Q10HL3|DCL2A_ORYSJ Endoribonuclease Dicer homolog 2a OS=Oryza sativa subsp. japonica OX=39947 GN=DCL2A PE=2 SV=1
TRINITY_DN59731_c5_g3_TRINITY_DN59731_c5_g3_i5_g.128092_m.128092	-1.47383	1.42313e-09	QEX51379.1 momilactone A synthase-like isoform X1, partial [Cymbidium ensifolium]
TRINITY_DN59145_c6_g1_TRINITY_DN59145_c6_g1_i11_g.17317_m.17317	-1.47349	1.53877e-12	Unknown
TRINITY_DN47075_c0_g1_TRINITY_DN47075_c0_g1_i1_g.173445_m.173445	-1.47343	1.16514e-05	XP_020681346.1 protein LURP-one-related 8-like [Dendrobium catenatum]
TRINITY_DN54174_c1_g1_TRINITY_DN54174_c1_g1_i4_g.36916_m.36916	-1.47285	1.53938e-05	XP_020679610.1 glycolipid transfer protein 3 [Dendrobium catenatum]
TRINITY_DN22009_c0_g1_TRINITY_DN22009_c0_g1_i1_g.63569_m.63569	-1.47271	1.89172e-07	QDH09008.1 transcription factor bHLH148-like isoform X1 [Cymbidium sinense]
TRINITY_DN62155_c2_g7_TRINITY_DN62155_c2_g7_i19_g.196010_m.196010	-1.47244	0.0135658	XP_026656102.1 G-type lectin S-receptor-like serine/threonine-protein kinase At4g27290 [Phoenix dactylifera]
TRINITY_DN38398_c0_g1_TRINITY_DN38398_c0_g1_i2_g.239285_m.239285	-1.47223	1.21845e-09	XP_020582106.1 transmembrane protein 230-like [Phalaenopsis equestris]
TRINITY_DN56411_c1_g2_TRINITY_DN56411_c1_g2_i16_g.105731_m.105731	-1.47221	3.01124e-11	XP_020600075.1 protein phosphatase 2C 70 [Phalaenopsis equestris]
TRINITY_DN81843_c0_g1_TRINITY_DN81843_c0_g1_i1_g.131599_m.131599	-1.4721	8.76081e-14	XP_028555381.1 ras-related protein RABC2a [Dendrobium catenatum]
TRINITY_DN58338_c1_g1_TRINITY_DN58338_c1_g1_i1_g.88185_m.88185	-1.47177	6.94259e-08	Unknown
TRINITY_DN43837_c0_g1_TRINITY_DN43837_c0_g1_i1_g.24173_m.24173	-1.47166	2.78563e-16	XP_020705686.1 uncharacterized protein LOC110116462 [Dendrobium catenatum]
TRINITY_DN5735_c0_g1_TRINITY_DN5735_c0_g1_i1_g.166446_m.166446	-1.47148	8.43004e-07	Unknown
TRINITY_DN57542_c4_g1_TRINITY_DN57542_c4_g1_i1_g.104378_m.104378	-1.47134	3.7813e-06	sp|Q69KJ0|RTL3_ORYSJ Ribonuclease 3-like protein 3 OS=Oryza sativa subsp. japonica OX=39947 GN=Os06g0358800 PE=2 SV=1
TRINITY_DN60320_c4_g4_TRINITY_DN60320_c4_g4_i1_g.13532_m.13532	-1.4713	0.00186805	tr|A0A287HLG7|A0A287HLG7_HORVV AB hydrolase-1 domain-containing protein OS=Hordeum vulgare subsp. vulgare OX=112509 PE=4 SV=1
TRINITY_DN54558_c0_g1_TRINITY_DN54558_c0_g1_i1_g.163030_m.163030	-1.47085	2.59085e-05	XP_020689656.1 uncharacterized protein LOC110104755 [Dendrobium catenatum]
TRINITY_DN58177_c1_g1_TRINITY_DN58177_c1_g1_i1_g.97751_m.97751	-1.47045	0.0420482	XP_022858693.1 LRR receptor kinase SERK2-like [Olea europaea var. sylvestris]
TRINITY_DN22892_c0_g2_TRINITY_DN22892_c0_g2_i1_g.37429_m.37429	-1.47043	1.58835e-06	XP_028548417.1 pentatricopeptide repeat-containing protein At5g18475-like [Dendrobium catenatum]
TRINITY_DN54994_c1_g1_TRINITY_DN54994_c1_g1_i4_g.172203_m.172203	-1.47035	4.5722e-10	XP_020704858.1 E3 ubiquitin-protein ligase XB3 [Dendrobium catenatum]
TRINITY_DN50257_c0_g1_TRINITY_DN50257_c0_g1_i1_g.253664_m.253664	-1.47024	7.50468e-09	XP_020599484.1 pentatricopeptide repeat-containing protein At1g33350 [Phalaenopsis equestris]
TRINITY_DN49261_c1_g5_TRINITY_DN49261_c1_g5_i1_g.40496_m.40496	-1.47024	2.61584e-12	XP_020585594.1 probable CCR4-associated factor 1 homolog 7 [Phalaenopsis equestris]
TRINITY_DN57763_c7_g2_TRINITY_DN57763_c7_g2_i8_g.243154_m.243154	-1.47002	2.78796e-14	XP_020588729.1 repressor of RNA polymerase III transcription MAF1 homolog [Phalaenopsis equestris]
TRINITY_DN49116_c0_g1_TRINITY_DN49116_c0_g1_i1_g.223090_m.223090	-1.47	5.29784e-06	XP_020967083.1 uncharacterized protein LOC110266549 [Arachis ipaensis]
TRINITY_DN54306_c0_g1_TRINITY_DN54306_c0_g1_i6_g.56132_m.56132	-1.4699	2.39216e-09	tr|A0A6J7Z8A9|A0A6J7Z8A9_ANACO CB5.v30179820 OS=Ananas comosus var. bracteatus OX=296719 GN=CB5_LOCUS23359 PE=4 SV=1
TRINITY_DN53485_c0_g2_TRINITY_DN53485_c0_g2_i5_g.137586_m.137586	-1.46979	4.83437e-06	XP_020699015.1 cyclic dof factor 1 [Dendrobium catenatum]
TRINITY_DN41739_c0_g2_TRINITY_DN41739_c0_g2_i1_g.19309_m.19309	-1.46973	0.00025674	PKU68541.1 Protein TRANSPARENT TESTA 1 [Dendrobium catenatum]
TRINITY_DN52909_c0_g1_TRINITY_DN52909_c0_g1_i4_g.190238_m.190238	-1.46968	1.25249e-10	XP_020591285.1 CRS2-associated factor 2, mitochondrial isoform X1 [Phalaenopsis equestris]
TRINITY_DN59061_c2_g5_TRINITY_DN59061_c2_g5_i10_g.39150_m.39150	-1.46953	1.68688e-06	XP_022892439.1 copper-transporting ATPase RAN1-like [Olea europaea var. sylvestris]
TRINITY_DN56534_c5_g1_TRINITY_DN56534_c5_g1_i2_g.53165_m.53165	-1.4695	3.58736e-09	tr|A0A1U8KPI6|A0A1U8KPI6_GOSHI BTB/POZ domain-containing protein POB1-like OS=Gossypium hirsutum OX=3635 GN=LOC107919427 PE=4 SV=1
TRINITY_DN28818_c0_g1_TRINITY_DN28818_c0_g1_i1_g.59747_m.59747	-1.46937	0.0153878	tr|A0A3B5YVS6|A0A3B5YVS6_WHEAT DYW_deaminase domain-containing protein OS=Triticum aestivum OX=4565 PE=4 SV=1
TRINITY_DN41259_c0_g2_TRINITY_DN41259_c0_g2_i1_g.99508_m.99508	-1.46923	1.5044e-11	tr|A0A3S3P830|A0A3S3P830_9MAGN Serine/arginine-rich splicing factor RSZ21A OS=Cinnamomum micranthum f. kanehirae OX=337451 GN=CKAN_01400700 PE=4 SV=1
TRINITY_DN53335_c0_g1_TRINITY_DN53335_c0_g1_i1_g.156246_m.156246	-1.46904	7.43322e-13	XP_020683403.1 uncharacterized protein LOC110100302 isoform X2 [Dendrobium catenatum]
TRINITY_DN60305_c3_g4_TRINITY_DN60305_c3_g4_i17_g.13207_m.13207	-1.46896	5.15344e-14	OAY82866.1 DDB1- and CUL4-associated factor [Ananas comosus]
TRINITY_DN46366_c0_g1_TRINITY_DN46366_c0_g1_i3_g.102736_m.102736	-1.4689	8.11086e-12	tr|A0A5N6QM34|A0A5N6QM34_9ROSI EngB-type G domain-containing protein OS=Carpinus fangiana OX=176857 GN=FH972_004150 PE=3 SV=1
TRINITY_DN54930_c1_g1_TRINITY_DN54930_c1_g1_i3_g.172359_m.172359	-1.4686	1.89551e-14	XP_020692984.1 ATP-dependent helicase rhp16 [Dendrobium catenatum]
TRINITY_DN57702_c3_g2_TRINITY_DN57702_c3_g2_i12_g.243456_m.243456	-1.46833	0.000522619	KAF3943604.1 hypothetical protein CMV_029856, partial [Castanea mollissima]
TRINITY_DN115033_c0_g1_TRINITY_DN115033_c0_g1_i1_g.6279_m.6279	-1.46783	1.23397e-13	XP_020694902.1 ras-related protein RABH1b [Dendrobium catenatum]
TRINITY_DN63841_c0_g1_TRINITY_DN63841_c0_g1_i1_g.172915_m.172915	-1.4676	0.0425602	XP_025880256.1 ankyrin repeat-containing protein At5g02620 isoform X2 [Oryza sativa Japonica Group]
TRINITY_DN59269_c0_g1_TRINITY_DN59269_c0_g1_i5_g.222282_m.222282	-1.4674	2.09831e-10	tr|A0A2I0A667|A0A2I0A667_9ASPA Methyltransf_12 domain-containing protein OS=Apostasia shenzhenica OX=1088818 GN=AXF42_Ash007690 PE=3 SV=1
TRINITY_DN50006_c0_g2_TRINITY_DN50006_c0_g2_i1_g.187568_m.187568	-1.46724	2.17723e-15	XP_020680335.1 probable ubiquitin-conjugating enzyme E2 C [Dendrobium catenatum]
TRINITY_DN38506_c0_g1_TRINITY_DN38506_c0_g1_i1_g.160801_m.160801	-1.46644	7.91001e-15	XP_020672733.1 CRM-domain containing factor CFM3, chloroplastic/mitochondrial [Dendrobium catenatum]
TRINITY_DN56844_c0_g1_TRINITY_DN56844_c0_g1_i1_g.102556_m.102556	-1.46644	0.0158865	Unknown
TRINITY_DN64179_c0_g1_TRINITY_DN64179_c0_g1_i1_g.64469_m.64469	-1.46602	1.37898e-16	XP_020592722.1 COP9 signalosome complex subunit 6a-like [Phalaenopsis equestris]
TRINITY_DN58408_c5_g14_TRINITY_DN58408_c5_g14_i3_g.175916_m.175916	-1.46575	2.3578e-09	tr|A0A2I0A3D3|A0A2I0A3D3_9ASPA Sn1-specific diacylglycerol lipase OS=Apostasia shenzhenica OX=1088818 GN=AXF42_Ash021092 PE=4 SV=1
TRINITY_DN58955_c5_g5_TRINITY_DN58955_c5_g5_i1_g.136170_m.136170	-1.46484	9.74249e-10	XP_020686043.1 pentatricopeptide repeat-containing protein At3g14730 [Dendrobium catenatum]
TRINITY_DN49994_c1_g1_TRINITY_DN49994_c1_g1_i6_g.164113_m.164113	-1.46472	3.07216e-12	XP_020684474.1 chaperone protein dnaJ C76, chloroplastic [Dendrobium catenatum]
TRINITY_DN47786_c0_g1_TRINITY_DN47786_c0_g1_i1_g.76614_m.76614	-1.46471	4.79523e-16	AGR91635.1 NAC transcription factor 2 [Dendrobium officinale]
TRINITY_DN44268_c0_g2_TRINITY_DN44268_c0_g2_i1_g.78283_m.78283	-1.46443	2.04282e-06	PKA53447.1 hypothetical protein AXF42_Ash012389 [Apostasia shenzhenica]
TRINITY_DN57542_c6_g6_TRINITY_DN57542_c6_g6_i1_g.104389_m.104389	-1.46414	1.43088e-10	tr|A0A2I0ANC2|A0A2I0ANC2_9ASPA Hydroxymethylbilane hydrolyase [cyclizing] OS=Apostasia shenzhenica OX=1088818 GN=AXF42_Ash002366 PE=3 SV=1
TRINITY_DN52459_c0_g1_TRINITY_DN52459_c0_g1_i2_g.80410_m.80410	-1.46385	6.68326e-06	tr|A0A2P2JHH5|A0A2P2JHH5_RHIMU Putative threonine aspartase OS=Rhizophora mucronata OX=61149 PE=4 SV=1
TRINITY_DN53421_c0_g2_TRINITY_DN53421_c0_g2_i2_g.137788_m.137788	-1.46364	0.000107689	XP_020115147.1 lon protease homolog 2, peroxisomal [Ananas comosus]
TRINITY_DN46659_c1_g2_TRINITY_DN46659_c1_g2_i1_g.69137_m.69137	-1.46359	1.25463e-10	Unknown
TRINITY_DN60025_c2_g1_TRINITY_DN60025_c2_g1_i1_g.246276_m.246276	-1.46345	2.00349e-07	ABK26823.1 unknown [Picea sitchensis]
TRINITY_DN63371_c0_g1_TRINITY_DN63371_c0_g1_i1_g.191302_m.191302	-1.46344	5.09737e-05	tr|A0A2I0WYY9|A0A2I0WYY9_9ASPA Pentatricopeptide repeat-containing protein OS=Dendrobium catenatum OX=906689 GN=PCMP-E87 PE=4 SV=1
TRINITY_DN54587_c0_g2_TRINITY_DN54587_c0_g2_i2_g.163558_m.163558	-1.46324	0.0236214	tr|A0A0V0HY74|A0A0V0HY74_SOLCH Cytochrome c oxidase subunit 2 OS=Solanum chacoense OX=4108 PE=3 SV=1
TRINITY_DN18555_c0_g1_TRINITY_DN18555_c0_g1_i1_g.109395_m.109395	-1.46307	0.000661706	XP_020680738.1 leucine-rich repeat receptor-like serine/threonine-protein kinase BAM1 [Dendrobium catenatum]
TRINITY_DN55065_c1_g1_TRINITY_DN55065_c1_g1_i1_g.100110_m.100110	-1.46293	4.99951e-10	Unknown
TRINITY_DN61316_c2_g1_TRINITY_DN61316_c2_g1_i10_g.73912_m.73912	-1.46278	7.0247e-09	XP_010041983.2 PREDICTED: la-related protein 6B-like [Eucalyptus grandis]
TRINITY_DN118562_c0_g1_TRINITY_DN118562_c0_g1_i1_g.4247_m.4247	-1.46277	0.0406928	tr|A0A540LNM9|A0A540LNM9_MALBA Homeobox domain-containing protein OS=Malus baccata OX=106549 GN=C1H46_026393 PE=3 SV=1
TRINITY_DN52711_c0_g2_TRINITY_DN52711_c0_g2_i1_g.108038_m.108038	-1.46249	4.12991e-16	XP_028548232.1 uncharacterized protein At5g39570 isoform X1 [Dendrobium catenatum]
TRINITY_DN33847_c0_g1_TRINITY_DN33847_c0_g1_i3_g.76432_m.76432	-1.46242	3.30772e-12	XP_020691001.1 triacylglycerol lipase SDP1-like [Dendrobium catenatum]
TRINITY_DN55790_c0_g3_TRINITY_DN55790_c0_g3_i2_g.247707_m.247707	-1.46201	3.4472e-09	tr|A0A2I0WSJ8|A0A2I0WSJ8_9ASPA DUF1664 domain-containing protein OS=Dendrobium catenatum OX=906689 GN=MA16_Dca014888 PE=4 SV=1
TRINITY_DN45420_c0_g1_TRINITY_DN45420_c0_g1_i1_g.78546_m.78546	-1.46194	2.72157e-15	XP_028550739.1 zinc finger protein VAR3, chloroplastic [Dendrobium catenatum]
TRINITY_DN43997_c0_g1_TRINITY_DN43997_c0_g1_i4_g.141289_m.141289	-1.46157	1.12326e-08	XP_020686327.1 PLASMODESMATA CALLOSE-BINDING PROTEIN 3 [Dendrobium catenatum]
TRINITY_DN56356_c0_g3_TRINITY_DN56356_c0_g3_i1_g.114194_m.114194	-1.46128	3.59136e-08	XP_020693186.1 uncharacterized protein LOC110107303 isoform X2 [Dendrobium catenatum]
TRINITY_DN43098_c0_g2_TRINITY_DN43098_c0_g2_i1_g.31276_m.31276	-1.46094	1.72053e-13	GFY99654.1 D111/G-patch domain-containing protein [Actinidia rufa]
TRINITY_DN60739_c1_g1_TRINITY_DN60739_c1_g1_i2_g.91785_m.91785	-1.46085	0.000357264	Unknown
TRINITY_DN58447_c6_g2_TRINITY_DN58447_c6_g2_i1_g.176402_m.176402	-1.46073	9.4442e-10	tr|M1B9H4|M1B9H4_SOLTU E3 UFM1-protein ligase 1 homolog OS=Solanum tuberosum OX=4113 GN=102579604 PE=4 SV=1
TRINITY_DN56980_c8_g6_TRINITY_DN56980_c8_g6_i3_g.238269_m.238269	-1.46036	0.00367535	AQK66106.1 nramp aluminum transporter1 [Zea mays]
TRINITY_DN61413_c4_g1_TRINITY_DN61413_c4_g1_i16_g.250953_m.250953	-1.46023	3.76814e-16	XP_020696921.1 transcriptional adapter ADA2 [Dendrobium catenatum]
TRINITY_DN53364_c0_g1_TRINITY_DN53364_c0_g1_i11_g.156689_m.156689	-1.46016	3.7485e-05	XP_020693024.1 probable apyrase 6 [Dendrobium catenatum]
TRINITY_DN61415_c3_g2_TRINITY_DN61415_c3_g2_i15_g.250277_m.250277	-1.4601	2.14501e-05	XP_020587252.1 probable acyl-[acyl-carrier-protein]--UDP-N-acetylglucosamine O-acyltransferase, mitochondrial isoform X3 [Phalaenopsis equestris]
TRINITY_DN53421_c0_g2_TRINITY_DN53421_c0_g2_i16_g.137815_m.137815	-1.46002	3.17254e-05	XP_020115147.1 lon protease homolog 2, peroxisomal [Ananas comosus]
TRINITY_DN54841_c0_g6_TRINITY_DN54841_c0_g6_i1_g.150487_m.150487	-1.45905	1.46591e-06	Unknown
TRINITY_DN55487_c2_g2_TRINITY_DN55487_c2_g2_i4_g.216086_m.216086	-1.45886	4.8735e-14	XP_020682316.1 ubiquitin-conjugating enzyme E2-17 kDa [Dendrobium catenatum]
TRINITY_DN60261_c3_g2_TRINITY_DN60261_c3_g2_i3_g.179922_m.179922	-1.45832	0.0204285	XP_020699896.1 isoflavone 2'-hydroxylase-like [Dendrobium catenatum]
TRINITY_DN46995_c0_g1_TRINITY_DN46995_c0_g1_i2_g.77053_m.77053	-1.45816	2.40653e-12	Unknown
TRINITY_DN57778_c1_g2_TRINITY_DN57778_c1_g2_i1_g.242084_m.242084	-1.45807	1.06398e-06	PKU73084.1 hypothetical protein MA16_Dca016151 [Dendrobium catenatum]
TRINITY_DN48435_c0_g1_TRINITY_DN48435_c0_g1_i3_g.59351_m.59351	-1.45787	1.40015e-15	XP_028553072.1 LEC14B homolog [Dendrobium catenatum]
TRINITY_DN60629_c1_g1_TRINITY_DN60629_c1_g1_i1_g.159884_m.159884	-1.4577	2.20246e-09	XP_020695837.1 isoflavone 3'-hydroxylase [Dendrobium catenatum]
TRINITY_DN39127_c0_g1_TRINITY_DN39127_c0_g1_i1_g.15101_m.15101	-1.45722	0.00211177	XP_020695187.1 pentatricopeptide repeat-containing protein OGR1, mitochondrial-like [Dendrobium catenatum]
TRINITY_DN34109_c0_g1_TRINITY_DN34109_c0_g1_i2_g.131718_m.131718	-1.45689	1.39369e-05	XP_028552479.1 pentatricopeptide repeat-containing protein At1g71420 [Dendrobium catenatum]
TRINITY_DN48154_c1_g1_TRINITY_DN48154_c1_g1_i6_g.87009_m.87009	-1.45677	0.0338998	Unknown
TRINITY_DN63823_c0_g1_TRINITY_DN63823_c0_g1_i1_g.172892_m.172892	-1.45671	0.00771453	PKA65997.1 Pentatricopeptide repeat-containing protein [Apostasia shenzhenica]
TRINITY_DN55532_c0_g2_TRINITY_DN55532_c0_g2_i2_g.191593_m.191593	-1.45654	1.57424e-07	XP_022869501.1 beta-glucuronosyltransferase GlcAT14C-like [Olea europaea var. sylvestris]
TRINITY_DN42664_c0_g1_TRINITY_DN42664_c0_g1_i2_g.109031_m.109031	-1.45651	1.89055e-11	XP_020690012.1 yrdC domain-containing protein, mitochondrial isoform X1 [Dendrobium catenatum]
TRINITY_DN55002_c0_g5_TRINITY_DN55002_c0_g5_i1_g.100585_m.100585	-1.45503	7.49074e-17	tr|A0A2I0XJ09|A0A2I0XJ09_9ASPA Metal tolerance protein 12 OS=Dendrobium catenatum OX=906689 GN=MTP12 PE=4 SV=1
TRINITY_DN61309_c10_g1_TRINITY_DN61309_c10_g1_i2_g.73998_m.73998	-1.45497	7.78362e-07	XP_020243305.1 electron transfer flavoprotein-ubiquinone oxidoreductase, mitochondrial-like, partial [Asparagus officinalis]
TRINITY_DN58440_c0_g1_TRINITY_DN58440_c0_g1_i4_g.177075_m.177075	-1.45489	2.94164e-15	XP_020694150.1 F-box/kelch-repeat protein At1g55270 [Dendrobium catenatum]
TRINITY_DN60967_c4_g3_TRINITY_DN60967_c4_g3_i4_g.138247_m.138247	-1.45383	1.60399e-15	PKU73724.1 hypothetical protein MA16_Dca013305 [Dendrobium catenatum]
TRINITY_DN57741_c0_g2_TRINITY_DN57741_c0_g2_i10_g.242354_m.242354	-1.45375	7.82238e-14	XP_020683315.1 E3 ubiquitin ligase BIG BROTHER-related isoform X2 [Dendrobium catenatum]
TRINITY_DN43926_c0_g1_TRINITY_DN43926_c0_g1_i1_g.141383_m.141383	-1.45374	0.00732147	Unknown
TRINITY_DN60725_c2_g3_TRINITY_DN60725_c2_g3_i11_g.91764_m.91764	-1.45369	0.00941631	Unknown
TRINITY_DN46525_c0_g1_TRINITY_DN46525_c0_g1_i2_g.161499_m.161499	-1.45367	0.000115771	Unknown
TRINITY_DN48889_c0_g4_TRINITY_DN48889_c0_g4_i1_g.67865_m.67865	-1.45347	1.51596e-06	XP_017699583.1 uncharacterized protein LOC103712355 isoform X2 [Phoenix dactylifera]
TRINITY_DN61969_c3_g9_TRINITY_DN61969_c3_g9_i5_g.111357_m.111357	-1.453	3.1683e-08	tr|A0A2H3XT51|A0A2H3XT51_PHODC uncharacterized protein LOC103706153 isoform X1 OS=Phoenix dactylifera OX=42345 GN=LOC103706153 PE=4 SV=1
TRINITY_DN62343_c3_g2_TRINITY_DN62343_c3_g2_i20_g.65821_m.65821	-1.45297	4.65238e-05	XP_020589355.1 receptor-like serine/threonine-protein kinase SD1-8 [Phalaenopsis equestris]
TRINITY_DN52389_c0_g1_TRINITY_DN52389_c0_g1_i9_g.124165_m.124165	-1.45253	2.31946e-13	XP_020675638.1 mediator of RNA polymerase II transcription subunit 16 isoform X1 [Dendrobium catenatum]
TRINITY_DN33130_c0_g1_TRINITY_DN33130_c0_g1_i1_g.90631_m.90631	-1.45243	0.000548213	BAL41685.1 zinc- and copper-transporting P1B-ATPase, partial [Aeluropus littoralis]
TRINITY_DN54466_c0_g2_TRINITY_DN54466_c0_g2_i4_g.184773_m.184773	-1.45212	3.85515e-06	RRT75873.1 hypothetical protein B296_00002813 [Ensete ventricosum]
TRINITY_DN55491_c2_g1_TRINITY_DN55491_c2_g1_i2_g.216216_m.216216	-1.45202	5.26175e-08	XP_021859456.1 ras-related protein Rab7 [Spinacia oleracea]
TRINITY_DN45081_c0_g1_TRINITY_DN45081_c0_g1_i2_g.202925_m.202925	-1.45195	1.29042e-08	XP_020703794.1 transcription factor NIGT1 [Dendrobium catenatum]
TRINITY_DN53979_c0_g2_TRINITY_DN53979_c0_g2_i1_g.26159_m.26159	-1.45065	1.4315e-07	tr|A0A287VKP4|A0A287VKP4_HORVV Mediator of RNA polymerase II transcription subunit 17 OS=Hordeum vulgare subsp. vulgare OX=112509 PE=3 SV=1
TRINITY_DN52852_c0_g5_TRINITY_DN52852_c0_g5_i2_g.252451_m.252451	-1.45017	9.4276e-07	XP_020673746.1 SNF1-related protein kinase regulatory subunit beta-1 isoform X1 [Dendrobium catenatum]
TRINITY_DN56321_c0_g3_TRINITY_DN56321_c0_g3_i9_g.114659_m.114659	-1.45	1.9624e-06	Unknown
TRINITY_DN117874_c0_g1_TRINITY_DN117874_c0_g1_i1_g.5777_m.5777	-1.44993	4.1716e-09	Unknown
TRINITY_DN59557_c0_g1_TRINITY_DN59557_c0_g1_i24_g.207299_m.207299	-1.44985	3.35103e-05	tr|A0A2I0VFY4|A0A2I0VFY4_9ASPA Acyl-activating enzyme 19 OS=Dendrobium catenatum OX=906689 GN=MA16_Dca025352 PE=4 SV=1
TRINITY_DN62765_c6_g1_TRINITY_DN62765_c6_g1_i1_g.50160_m.50160	-1.44957	6.77834e-06	TKS02677.1 hypothetical protein D5086_0000160780 [Populus alba]
TRINITY_DN41002_c0_g1_TRINITY_DN41002_c0_g1_i2_g.132006_m.132006	-1.44931	4.4827e-15	XP_020696378.1 gem-associated protein 2 [Dendrobium catenatum]
TRINITY_DN62323_c5_g1_TRINITY_DN62323_c5_g1_i1_g.65572_m.65572	-1.44929	0.028057	Unknown
TRINITY_DN58294_c0_g1_TRINITY_DN58294_c0_g1_i4_g.22185_m.22185	-1.44928	7.65137e-08	PSS01654.1 Glutamate carboxypeptidase [Actinidia chinensis var. chinensis]
TRINITY_DN62100_c12_g3_TRINITY_DN62100_c12_g3_i2_g.196554_m.196554	-1.4492	1.75267e-09	XP_020582853.1 WD repeat-containing protein 44-like [Phalaenopsis equestris]
TRINITY_DN62815_c2_g4_TRINITY_DN62815_c2_g4_i2_g.146577_m.146577	-1.44904	0.00021882	Unknown
TRINITY_DN29098_c0_g2_TRINITY_DN29098_c0_g2_i1_g.90524_m.90524	-1.44878	7.39138e-11	tr|A0A6A4LWS0|A0A6A4LWS0_9ERIC GST C-terminal domain-containing protein (Fragment) OS=Rhododendron williamsianum OX=262921 GN=C3L33_02589 PE=4 SV=1
TRINITY_DN61423_c2_g1_TRINITY_DN61423_c2_g1_i3_g.251574_m.251574	-1.44876	3.34633e-14	XP_020687031.2 BTB/POZ domain-containing protein At1g04390 isoform X1 [Dendrobium catenatum]
TRINITY_DN19015_c0_g1_TRINITY_DN19015_c0_g1_i2_g.64527_m.64527	-1.44875	1.53833e-12	XP_020704744.1 protein CHROMATIN REMODELING 35 [Dendrobium catenatum]
TRINITY_DN58687_c0_g1_TRINITY_DN58687_c0_g1_i1_g.84459_m.84459	-1.44866	0.00082754	tr|A0A2Z7AYP2|A0A2Z7AYP2_9LAMI Mitochondrial protein YMF19 OS=Dorcoceras hygrometricum OX=472368 GN=F511_39123 PE=3 SV=1
TRINITY_DN58573_c11_g3_TRINITY_DN58573_c11_g3_i4_g.212981_m.212981	-1.44862	1.31656e-14	tr|A0A2I0ATW0|A0A2I0ATW0_9ASPA SWI/SNF-related matrix-associated actin-dependent regulator of chromatin subfamily A member 3-like 1 OS=Apostasia shenzhenica OX=1088818 GN=AXF42_Ash001082 PE=3 SV=1
TRINITY_DN58849_c7_g6_TRINITY_DN58849_c7_g6_i1_g.125000_m.125000	-1.44856	1.41707e-14	sp|Q6IMT1|SAB_ARATH Protein SABRE OS=Arabidopsis thaliana OX=3702 GN=SAB PE=1 SV=1
TRINITY_DN60248_c6_g9_TRINITY_DN60248_c6_g9_i1_g.177868_m.177868	-1.44847	1.90668e-11	XP_020685897.1 methyl-CpG-binding domain-containing protein 11 [Dendrobium catenatum]
TRINITY_DN82874_c0_g1_TRINITY_DN82874_c0_g1_i1_g.56543_m.56543	-1.44828	0.000722925	PKU62011.1 COBRA-like protein 7 [Dendrobium catenatum]
TRINITY_DN61288_c0_g3_TRINITY_DN61288_c0_g3_i1_g.185601_m.185601	-1.44762	7.60604e-08	tr|A5ALT6|A5ALT6_VITVI F-box domain-containing protein OS=Vitis vinifera OX=29760 GN=VIT_10s0003g04300 PE=4 SV=1
TRINITY_DN59626_c4_g2_TRINITY_DN59626_c4_g2_i13_g.116238_m.116238	-1.44746	2.71298e-06	XP_020705311.1 probable potassium transporter 11 [Dendrobium catenatum]
TRINITY_DN47761_c0_g1_TRINITY_DN47761_c0_g1_i2_g.76583_m.76583	-1.44733	3.29609e-06	XP_008800504.1 mitochondrial dicarboxylate/tricarboxylate transporter DTC-like [Phoenix dactylifera]
TRINITY_DN483_c0_g1_TRINITY_DN483_c0_g1_i2_g.154828_m.154828	-1.44601	1.41443e-14	XP_020580619.1 LOW QUALITY PROTEIN: sodium/hydrogen exchanger 2-like [Phalaenopsis equestris]
TRINITY_DN55597_c4_g8_TRINITY_DN55597_c4_g8_i1_g.192003_m.192003	-1.44595	3.67804e-08	XP_020698882.1 uncharacterized protein LOC110111381 [Dendrobium catenatum]
TRINITY_DN51593_c0_g2_TRINITY_DN51593_c0_g2_i1_g.9218_m.9218	-1.44592	0.0279494	XP_020576193.1 E3 ubiquitin-protein ligase AIP2-like [Phalaenopsis equestris]
TRINITY_DN61423_c2_g1_TRINITY_DN61423_c2_g1_i8_g.251586_m.251586	-1.44589	6.9487e-05	XP_020270322.1 BTB/POZ domain-containing protein At1g04390 isoform X4 [Asparagus officinalis]
TRINITY_DN115810_c0_g1_TRINITY_DN115810_c0_g1_i1_g.5934_m.5934	-1.44578	0.0123601	XP_028557149.1 pentatricopeptide repeat-containing protein At1g59720, chloroplastic/mitochondrial [Dendrobium catenatum]
TRINITY_DN148406_c0_g1_TRINITY_DN148406_c0_g1_i1_g.3297_m.3297	-1.44572	7.202e-08	XP_020676927.1 probable inactive receptor kinase At5g67200 [Dendrobium catenatum]
TRINITY_DN55531_c0_g1_TRINITY_DN55531_c0_g1_i1_g.192693_m.192693	-1.44561	1.9649e-05	Unknown
TRINITY_DN56096_c0_g3_TRINITY_DN56096_c0_g3_i4_g.46514_m.46514	-1.44494	8.02945e-06	Unknown
TRINITY_DN60888_c6_g5_TRINITY_DN60888_c6_g5_i1_g.151276_m.151276	-1.44484	9.43151e-11	tr|M0SK37|M0SK37_MUSAM zf-Di19 domain-containing protein OS=Musa acuminata subsp. malaccensis OX=214687 PE=4 SV=1
TRINITY_DN56545_c1_g1_TRINITY_DN56545_c1_g1_i4_g.53116_m.53116	-1.44481	1.0598e-05	XP_020253090.1 NAD(P)H-quinone oxidoreductase subunit O, chloroplastic [Asparagus officinalis]
TRINITY_DN62217_c6_g3_TRINITY_DN62217_c6_g3_i1_g.210923_m.210923	-1.44469	8.33005e-18	XP_020701792.1 protein SENSITIVITY TO RED LIGHT REDUCED 1 [Dendrobium catenatum]
TRINITY_DN15809_c0_g1_TRINITY_DN15809_c0_g1_i1_g.80961_m.80961	-1.44364	0.000675568	tr|A0A0D3H9R3|A0A0D3H9R3_9ORYZ Uncharacterized protein OS=Oryza barthii OX=65489 PE=4 SV=1
TRINITY_DN82335_c0_g1_TRINITY_DN82335_c0_g1_i1_g.234033_m.234033	-1.44339	0.0010697	tr|A0A2I0A573|A0A2I0A573_9ASPA CaM_binding domain-containing protein OS=Apostasia shenzhenica OX=1088818 GN=AXF42_Ash021220 PE=4 SV=1
TRINITY_DN46727_c0_g1_TRINITY_DN46727_c0_g1_i1_g.25625_m.25625	-1.44331	9.9984e-16	tr|A0A2I0WBC4|A0A2I0WBC4_9ASPA Glucose-6-phosphate 1-epimerase OS=Dendrobium catenatum OX=906689 GN=MA16_Dca007523 PE=3 SV=1
TRINITY_DN30409_c0_g3_TRINITY_DN30409_c0_g3_i1_g.141065_m.141065	-1.44327	0.00228501	Unknown
TRINITY_DN47129_c0_g1_TRINITY_DN47129_c0_g1_i1_g.136373_m.136373	-1.44321	5.06867e-09	XP_020696830.1 uncharacterized protein LOC110109943 isoform X1 [Dendrobium catenatum]
TRINITY_DN59269_c0_g1_TRINITY_DN59269_c0_g1_i4_g.222280_m.222280	-1.44296	0.0128497	tr|A0A2P2LQ22|A0A2P2LQ22_RHIMU Uncharacterized protein MANES_16G082500 OS=Rhizophora mucronata OX=61149 PE=3 SV=1
TRINITY_DN60160_c0_g1_TRINITY_DN60160_c0_g1_i4_g.70264_m.70264	-1.44208	1.07751e-11	XP_020677774.1 amino acid permease 6 isoform X1 [Dendrobium catenatum]
TRINITY_DN16022_c0_g1_TRINITY_DN16022_c0_g1_i1_g.223432_m.223432	-1.44188	7.8194e-16	XP_020677510.1 clathrin light chain 2 [Dendrobium catenatum]
TRINITY_DN39900_c0_g1_TRINITY_DN39900_c0_g1_i1_g.87070_m.87070	-1.44165	1.29111e-17	XP_020693613.1 regulation of nuclear pre-mRNA domain-containing protein 1B isoform X2 [Dendrobium catenatum]
TRINITY_DN31055_c0_g1_TRINITY_DN31055_c0_g1_i2_g.244395_m.244395	-1.4415	2.92671e-14	tr|A0A2I0VI09|A0A2I0VI09_9ASPA DNA (Cytosine-5-)-methyltransferase OS=Dendrobium catenatum OX=906689 GN=MA16_Dca012357 PE=4 SV=1
TRINITY_DN59528_c3_g6_TRINITY_DN59528_c3_g6_i8_g.207625_m.207625	-1.44136	0.0150593	Unknown
TRINITY_DN61400_c4_g6_TRINITY_DN61400_c4_g6_i1_g.251444_m.251444	-1.44124	0.00018728	tr|A0A2I0VWC6|A0A2I0VWC6_9ASPA Thioredoxin-like protein HCF164, chloroplastic OS=Dendrobium catenatum OX=906689 GN=MA16_Dca013750 PE=4 SV=1
TRINITY_DN60896_c0_g1_TRINITY_DN60896_c0_g1_i7_g.152310_m.152310	-1.44101	1.53023e-05	Unknown
TRINITY_DN41002_c0_g1_TRINITY_DN41002_c0_g1_i3_g.132009_m.132009	-1.44082	2.67842e-16	XP_020696378.1 gem-associated protein 2 [Dendrobium catenatum]
TRINITY_DN23242_c0_g1_TRINITY_DN23242_c0_g1_i1_g.47893_m.47893	-1.44078	4.22616e-15	XP_020584807.1 PP2A regulatory subunit TAP46 [Phalaenopsis equestris]
TRINITY_DN56962_c1_g3_TRINITY_DN56962_c1_g3_i8_g.238126_m.238126	-1.44077	0.00227344	Unknown
TRINITY_DN46196_c1_g1_TRINITY_DN46196_c1_g1_i1_g.87289_m.87289	-1.44042	6.56967e-11	XP_020675422.1 F-box protein AFR [Dendrobium catenatum]
TRINITY_DN47608_c0_g3_TRINITY_DN47608_c0_g3_i1_g.202595_m.202595	-1.44036	0.002056	Unknown
TRINITY_DN46995_c0_g1_TRINITY_DN46995_c0_g1_i1_g.77051_m.77051	-1.44036	4.55081e-11	XP_020688531.1 zinc finger protein CONSTANS-LIKE 13 [Dendrobium catenatum]
TRINITY_DN31283_c0_g1_TRINITY_DN31283_c0_g1_i1_g.14511_m.14511	-1.43965	0.0200231	Unknown
TRINITY_DN55252_c0_g4_TRINITY_DN55252_c0_g4_i1_g.30734_m.30734	-1.43938	8.36874e-11	tr|A0A426ZDV7|A0A426ZDV7_ENSVE Glycerophosphocholine acyltransferase 1 OS=Ensete ventricosum OX=4639 GN=B296_00043587 PE=3 SV=1
TRINITY_DN47396_c0_g1_TRINITY_DN47396_c0_g1_i1_g.244639_m.244639	-1.43922	4.59949e-17	XP_020682021.1 BTB/POZ and MATH domain-containing protein 3 isoform X2 [Dendrobium catenatum]
TRINITY_DN60975_c0_g1_TRINITY_DN60975_c0_g1_i2_g.140311_m.140311	-1.43898	6.14439e-10	XP_020688804.1 protein NRT1/ PTR FAMILY 5.10 [Dendrobium catenatum]
TRINITY_DN57664_c0_g2_TRINITY_DN57664_c0_g2_i4_g.52186_m.52186	-1.43892	3.73146e-08	XP_020580732.1 LOW QUALITY PROTEIN: geranylgeranyl transferase type-1 subunit beta [Phalaenopsis equestris]
TRINITY_DN58010_c3_g3_TRINITY_DN58010_c3_g3_i5_g.95731_m.95731	-1.43867	0.00547335	KAF1880502.1 hypothetical protein Lal_00011560 [Lupinus albus]
TRINITY_DN51836_c0_g1_TRINITY_DN51836_c0_g1_i3_g.244229_m.244229	-1.43863	5.47588e-11	XP_020695232.1 protein ACTIVITY OF BC1 COMPLEX KINASE 8, chloroplastic [Dendrobium catenatum]
TRINITY_DN99347_c0_g1_TRINITY_DN99347_c0_g1_i1_g.205907_m.205907	-1.43861	5.80013e-14	XP_020696861.1 protein ABCI7, chloroplastic isoform X1 [Dendrobium catenatum]
TRINITY_DN39792_c0_g1_TRINITY_DN39792_c0_g1_i2_g.82765_m.82765	-1.43858	3.34433e-12	XP_020673819.1 zinc finger protein VAR3, chloroplastic [Dendrobium catenatum]
TRINITY_DN62771_c0_g11_TRINITY_DN62771_c0_g11_i1_g.50365_m.50365	-1.43824	8.19031e-06	XP_028547832.1 uncharacterized protein LOC114578631 [Dendrobium catenatum]
TRINITY_DN51583_c0_g2_TRINITY_DN51583_c0_g2_i1_g.9285_m.9285	-1.43814	1.25245e-11	tr|A0A2I0BAB1|A0A2I0BAB1_9ASPA Ribonuclease P OS=Apostasia shenzhenica OX=1088818 GN=PRORP1 PE=3 SV=1
TRINITY_DN54478_c0_g1_TRINITY_DN54478_c0_g1_i3_g.183519_m.183519	-1.43812	0.000131152	XP_020588057.1 phosphoenolpyruvate/phosphate translocator 1, chloroplastic-like [Phalaenopsis equestris]
TRINITY_DN58955_c7_g1_TRINITY_DN58955_c7_g1_i1_g.136185_m.136185	-1.43801	0.000531315	XP_034687454.1 pentatricopeptide repeat-containing protein At3g46790, chloroplastic-like [Vitis riparia]
TRINITY_DN58805_c0_g2_TRINITY_DN58805_c0_g2_i14_g.125033_m.125033	-1.43774	6.22644e-07	XP_020676090.1 cytochrome P450 71A1-like [Dendrobium catenatum]
TRINITY_DN59622_c4_g1_TRINITY_DN59622_c4_g1_i1_g.116567_m.116567	-1.43762	0.000106382	Unknown
TRINITY_DN47516_c0_g1_TRINITY_DN47516_c0_g1_i1_g.113151_m.113151	-1.43749	0.0123017	XP_008813693.2 pentatricopeptide repeat-containing protein At2g27610-like [Phoenix dactylifera]
TRINITY_DN60437_c3_g3_TRINITY_DN60437_c3_g3_i12_g.217941_m.217941	-1.43706	2.19497e-10	XP_020694785.2 4-hydroxybenzoate polyprenyltransferase, mitochondrial isoform X1 [Dendrobium catenatum]
TRINITY_DN9913_c0_g1_TRINITY_DN9913_c0_g1_i1_g.140975_m.140975	-1.43694	1.19522e-07	XP_020680345.1 uncharacterized protein At4g08330, chloroplastic [Dendrobium catenatum]
TRINITY_DN60974_c6_g1_TRINITY_DN60974_c6_g1_i9_g.138680_m.138680	-1.43659	1.37659e-05	tr|A0A453EEN3|A0A453EEN3_AEGTS Helicase ATP-binding domain-containing protein OS=Aegilops tauschii subsp. strangulata OX=200361 PE=4 SV=1
TRINITY_DN54704_c0_g2_TRINITY_DN54704_c0_g2_i7_g.18372_m.18372	-1.43657	4.98712e-06	tr|A0A6I9S3I5|A0A6I9S3I5_ELAGV uncharacterized protein LOC105056057 isoform X1 OS=Elaeis guineensis var. tenera OX=51953 GN=LOC105056057 PE=4 SV=1
TRINITY_DN44248_c0_g1_TRINITY_DN44248_c0_g1_i1_g.78239_m.78239	-1.43609	2.62509e-15	XP_020702323.1 glycine-rich RNA-binding protein 1 [Dendrobium catenatum]
TRINITY_DN43285_c0_g1_TRINITY_DN43285_c0_g1_i1_g.140656_m.140656	-1.43605	1.4291e-12	XP_020687994.1 protein FATTY ACID EXPORT 7 [Dendrobium catenatum]
TRINITY_DN61401_c0_g1_TRINITY_DN61401_c0_g1_i1_g.251698_m.251698	-1.43575	6.48682e-10	XP_028092388.1 condensin-2 complex subunit D3-like [Camellia sinensis]
TRINITY_DN60638_c5_g4_TRINITY_DN60638_c5_g4_i3_g.159121_m.159121	-1.43569	3.11761e-05	PRQ55185.1 putative GTPase HflX [Rosa chinensis]
TRINITY_DN52251_c0_g1_TRINITY_DN52251_c0_g1_i1_g.27644_m.27644	-1.43536	3.81614e-15	XP_028554823.1 uncharacterized protein LOC110111414 isoform X2 [Dendrobium catenatum]
TRINITY_DN40823_c0_g2_TRINITY_DN40823_c0_g2_i4_g.240231_m.240231	-1.43529	0.000342471	PNX99092.1 beta-amylase 7-like protein [Trifolium pratense]
TRINITY_DN51215_c0_g3_TRINITY_DN51215_c0_g3_i1_g.153161_m.153161	-1.43516	3.20504e-11	XP_020682113.1 lysine-specific demethylase JMJ25 isoform X1 [Dendrobium catenatum]
TRINITY_DN56847_c1_g6_TRINITY_DN56847_c1_g6_i2_g.101775_m.101775	-1.43509	0.00184037	tr|A0A067G401|A0A067G401_CITSI GST N-terminal domain-containing protein OS=Citrus sinensis OX=2711 GN=CISIN_1g019711mg PE=4 SV=1
TRINITY_DN56612_c7_g1_TRINITY_DN56612_c7_g1_i3_g.201490_m.201490	-1.43459	0.0103747	Unknown
TRINITY_DN47329_c0_g3_TRINITY_DN47329_c0_g3_i1_g.244744_m.244744	-1.43453	1.75733e-11	XP_020577918.1 high mobility group B protein 15-like [Phalaenopsis equestris]
TRINITY_DN60437_c3_g3_TRINITY_DN60437_c3_g3_i2_g.217933_m.217933	-1.43447	3.7824e-06	XP_028552253.1 4-hydroxybenzoate polyprenyltransferase, mitochondrial isoform X2 [Dendrobium catenatum]
TRINITY_DN40618_c0_g1_TRINITY_DN40618_c0_g1_i3_g.86478_m.86478	-1.43419	0.00213983	QEX51320.1 two-component response regulator-like APRR9 isoform X1 [Cymbidium ensifolium]
TRINITY_DN56712_c2_g2_TRINITY_DN56712_c2_g2_i1_g.154089_m.154089	-1.43394	3.01951e-11	XP_020691888.1 serine/threonine-protein kinase PCRK1 [Dendrobium catenatum]
TRINITY_DN52759_c0_g2_TRINITY_DN52759_c0_g2_i1_g.108400_m.108400	-1.43346	1.88902e-12	XP_020673038.1 uncharacterized protein LOC110092721 [Dendrobium catenatum]
TRINITY_DN53914_c0_g1_TRINITY_DN53914_c0_g1_i3_g.26691_m.26691	-1.43326	1.58558e-10	tr|A0A6I9RV48|A0A6I9RV48_ELAGV THO complex subunit 4D isoform X2 OS=Elaeis guineensis var. tenera OX=51953 GN=LOC105053448 PE=4 SV=1
TRINITY_DN52066_c0_g1_TRINITY_DN52066_c0_g1_i2_g.129452_m.129452	-1.43325	0.000524228	tr|A0A426ZYH7|A0A426ZYH7_ENSVE Aldolase_II domain-containing protein OS=Ensete ventricosum OX=4639 GN=B296_00037789 PE=4 SV=1
TRINITY_DN58581_c0_g2_TRINITY_DN58581_c0_g2_i2_g.211648_m.211648	-1.43323	3.31424e-06	XP_020696454.1 probable E3 ubiquitin-protein ligase ZFP1 isoform X5 [Dendrobium catenatum]
TRINITY_DN5828_c0_g1_TRINITY_DN5828_c0_g1_i1_g.253437_m.253437	-1.43288	1.61025e-11	Unknown
TRINITY_DN60252_c1_g2_TRINITY_DN60252_c1_g2_i1_g.178070_m.178070	-1.43267	1.26874e-14	XP_008800509.1 oligouridylate-binding protein 1C-like, partial [Phoenix dactylifera]
TRINITY_DN49159_c0_g1_TRINITY_DN49159_c0_g1_i1_g.222800_m.222800	-1.4326	3.1753e-13	XP_020677214.1 transcription factor bHLH121 [Dendrobium catenatum]
TRINITY_DN57429_c1_g1_TRINITY_DN57429_c1_g1_i2_g.93889_m.93889	-1.43239	3.58989e-11	Unknown
TRINITY_DN47096_c0_g1_TRINITY_DN47096_c0_g1_i1_g.173427_m.173427	-1.43227	1.71793e-10	XP_018485494.1 PREDICTED: protein TRI1 [Raphanus sativus]
TRINITY_DN35582_c0_g2_TRINITY_DN35582_c0_g2_i1_g.48417_m.48417	-1.43226	2.03294e-14	XP_020588095.1 trihelix transcription factor ASIL1 isoform X1 [Phalaenopsis equestris]
TRINITY_DN15194_c0_g1_TRINITY_DN15194_c0_g1_i1_g.81964_m.81964	-1.43176	7.82403e-08	XP_020676195.1 alpha/beta hydrolase domain-containing protein 17B [Dendrobium catenatum]
TRINITY_DN60782_c0_g6_TRINITY_DN60782_c0_g6_i12_g.92498_m.92498	-1.43122	0.00968372	XP_020694658.2 uncharacterized protein LOC110108373 [Dendrobium catenatum]
TRINITY_DN54072_c0_g2_TRINITY_DN54072_c0_g2_i1_g.118431_m.118431	-1.43117	8.12588e-09	BAS92746.1 Os05g0205050, partial [Oryza sativa Japonica Group]
TRINITY_DN37097_c0_g1_TRINITY_DN37097_c0_g1_i1_g.202387_m.202387	-1.43079	1.57948e-15	XP_020699063.1 nuclear transcription factor Y subunit C-9 [Dendrobium catenatum]
TRINITY_DN55159_c2_g1_TRINITY_DN55159_c2_g1_i7_g.83551_m.83551	-1.4307	2.38866e-07	XP_020692896.1 protein PHOSPHATE STARVATION RESPONSE 2 [Dendrobium catenatum]
TRINITY_DN60826_c1_g5_TRINITY_DN60826_c1_g5_i1_g.152270_m.152270	-1.43059	4.54898e-14	XP_020685670.1 protein FLX-like 3 [Dendrobium catenatum]
TRINITY_DN48133_c0_g2_TRINITY_DN48133_c0_g2_i3_g.86849_m.86849	-1.43044	6.52488e-05	XP_028062272.1 protein IQ-DOMAIN 31-like, partial [Camellia sinensis]
TRINITY_DN46311_c0_g1_TRINITY_DN46311_c0_g1_i2_g.102625_m.102625	-1.43041	5.57907e-14	XP_020581397.1 protein phosphatase 1 regulatory subunit SDS22 [Phalaenopsis equestris]
TRINITY_DN55892_c0_g1_TRINITY_DN55892_c0_g1_i4_g.142674_m.142674	-1.42982	1.60331e-10	sp|C3VEQ4|CCD1_ONCHC Carotenoid 9,10(9',10')-cleavage dioxygenase 1 OS=Oncidium hybrid cultivar OX=141207 GN=CCD1 PE=2 SV=1
TRINITY_DN44147_c0_g1_TRINITY_DN44147_c0_g1_i1_g.48034_m.48034	-1.42883	0.0221891	XP_009408028.1 PREDICTED: uncharacterized protein LOC103990563 [Musa acuminata subsp. malaccensis]
TRINITY_DN60287_c6_g3_TRINITY_DN60287_c6_g3_i4_g.180291_m.180291	-1.42872	0.00239622	Unknown
TRINITY_DN59269_c0_g1_TRINITY_DN59269_c0_g1_i1_g.222271_m.222271	-1.42872	7.08884e-10	tr|A0A2I0A667|A0A2I0A667_9ASPA Methyltransf_12 domain-containing protein OS=Apostasia shenzhenica OX=1088818 GN=AXF42_Ash007690 PE=3 SV=1
TRINITY_DN49374_c0_g2_TRINITY_DN49374_c0_g2_i3_g.137163_m.137163	-1.42842	3.94374e-18	XP_020687445.1 protein DMR6-LIKE OXYGENASE 2-like [Dendrobium catenatum]
TRINITY_DN29202_c0_g1_TRINITY_DN29202_c0_g1_i1_g.183230_m.183230	-1.42817	0.000260574	THU60828.1 hypothetical protein C4D60_Mb07t16860 [Musa balbisiana]
TRINITY_DN44862_c1_g2_TRINITY_DN44862_c1_g2_i1_g.101057_m.101057	-1.42743	1.33051e-09	XP_020679590.1 chromophore lyase CRL, chloroplastic [Dendrobium catenatum]
TRINITY_DN59737_c9_g15_TRINITY_DN59737_c9_g15_i3_g.127224_m.127224	-1.42741	4.05008e-06	XP_020694338.1 E3 ubiquitin-protein ligase AIRP2-like isoform X1 [Dendrobium catenatum]
TRINITY_DN33170_c0_g3_TRINITY_DN33170_c0_g3_i1_g.90572_m.90572	-1.42712	0.00677639	XP_020674013.1 uncharacterized protein LOC110093457 [Dendrobium catenatum]
TRINITY_DN59622_c4_g2_TRINITY_DN59622_c4_g2_i11_g.116597_m.116597	-1.42707	1.96626e-14	XP_020698587.1 ribosome biogenesis protein BMS1 homolog isoform X1 [Dendrobium catenatum]
TRINITY_DN82286_c0_g1_TRINITY_DN82286_c0_g1_i1_g.165574_m.165574	-1.42687	1.38798e-10	XP_020691069.1 uncharacterized protein LOC110105774 [Dendrobium catenatum]
TRINITY_DN58393_c0_g1_TRINITY_DN58393_c0_g1_i10_g.87822_m.87822	-1.42686	3.5269e-18	XP_020674894.1 transcription initiation factor TFIID subunit 15b isoform X1 [Dendrobium catenatum]
TRINITY_DN41055_c0_g3_TRINITY_DN41055_c0_g3_i1_g.132135_m.132135	-1.42683	1.76619e-15	XP_020698389.1 protein OBERON 3 [Dendrobium catenatum]
TRINITY_DN56847_c1_g6_TRINITY_DN56847_c1_g6_i4_g.101780_m.101780	-1.42679	1.8724e-08	XP_020598458.1 uncharacterized protein LOC110038039 [Phalaenopsis equestris]
TRINITY_DN50712_c0_g2_TRINITY_DN50712_c0_g2_i11_g.234680_m.234680	-1.42645	2.36826e-06	XP_020579499.1 putative L-ascorbate peroxidase 6 isoform X1 [Phalaenopsis equestris]
TRINITY_DN11619_c0_g2_TRINITY_DN11619_c0_g2_i1_g.187466_m.187466	-1.42574	5.31457e-07	XP_020698443.1 uncharacterized protein At4g22758 [Dendrobium catenatum]
TRINITY_DN53988_c2_g4_TRINITY_DN53988_c2_g4_i2_g.26474_m.26474	-1.42508	0.000229982	tr|A0A427A1N4|A0A427A1N4_ENSVE Nodulin-like domain-containing protein OS=Ensete ventricosum OX=4639 GN=B296_00036748 PE=4 SV=1
TRINITY_DN56198_c3_g6_TRINITY_DN56198_c3_g6_i1_g.198865_m.198865	-1.42503	7.36078e-13	tr|A0A2I0AZD2|A0A2I0AZD2_9ASPA Uncharacterized protein OS=Apostasia shenzhenica OX=1088818 GN=AXF42_Ash006524 PE=4 SV=1
TRINITY_DN62229_c0_g1_TRINITY_DN62229_c0_g1_i4_g.209876_m.209876	-1.42495	0.00536822	PNX55084.1 LRR receptor-like kinase resistance protein [Trifolium pratense]
TRINITY_DN34637_c0_g1_TRINITY_DN34637_c0_g1_i1_g.14938_m.14938	-1.42481	7.16539e-15	XP_020704687.1 terminal nucleotidyltransferase 4A isoform X2 [Dendrobium catenatum]
TRINITY_DN45027_c0_g1_TRINITY_DN45027_c0_g1_i3_g.202952_m.202952	-1.42473	3.43788e-14	tr|A0A2I0WKI7|A0A2I0WKI7_9ASPA S-acyltransferase OS=Dendrobium catenatum OX=906689 GN=MA16_Dca017578 PE=3 SV=1
TRINITY_DN54493_c0_g1_TRINITY_DN54493_c0_g1_i4_g.183872_m.183872	-1.42458	0.0018728	XP_020674175.1 ESX-3 secretion system protein EccA3 isoform X1 [Dendrobium catenatum]
TRINITY_DN59676_c2_g3_TRINITY_DN59676_c2_g3_i3_g.116372_m.116372	-1.42449	1.501e-16	tr|A0A2I0BAI5|A0A2I0BAI5_9ASPA Vesicle-associated protein 2-2 OS=Apostasia shenzhenica OX=1088818 GN=PVA22 PE=4 SV=1
TRINITY_DN43916_c0_g1_TRINITY_DN43916_c0_g1_i1_g.141329_m.141329	-1.42434	7.71961e-15	XP_020691446.1 ankyrin repeat domain-containing protein, chloroplastic [Dendrobium catenatum]
TRINITY_DN55843_c0_g2_TRINITY_DN55843_c0_g2_i1_g.143671_m.143671	-1.42399	1.42047e-05	QDF82473.1 transcription factor HEC3-like isoform X1, partial [Cymbidium goeringii]
TRINITY_DN33785_c0_g2_TRINITY_DN33785_c0_g2_i4_g.124429_m.124429	-1.42348	1.30706e-17	XP_020702475.1 nifU-like protein 4, mitochondrial [Dendrobium catenatum]
TRINITY_DN54561_c0_g4_TRINITY_DN54561_c0_g4_i1_g.162886_m.162886	-1.42283	0.000110093	PKU87226.1 hypothetical protein MA16_Dca009374 [Dendrobium catenatum]
TRINITY_DN61364_c12_g11_TRINITY_DN61364_c12_g11_i2_g.72529_m.72529	-1.42265	3.55459e-07	XP_021615591.1 uncharacterized protein LOC110617238 isoform X2 [Manihot esculenta]
TRINITY_DN59648_c3_g1_TRINITY_DN59648_c3_g1_i1_g.117655_m.117655	-1.42262	1.10974e-08	XP_020703493.1 uncharacterized protein LOC110114821 [Dendrobium catenatum]
TRINITY_DN59435_c5_g3_TRINITY_DN59435_c5_g3_i1_g.121346_m.121346	-1.42234	4.98632e-09	XP_020581580.1 probable NADH kinase isoform X2 [Phalaenopsis equestris]
TRINITY_DN54681_c0_g1_TRINITY_DN54681_c0_g1_i4_g.35154_m.35154	-1.42164	8.10539e-05	XP_028556894.1 PX domain-containing protein EREX-like isoform X6 [Dendrobium catenatum]
TRINITY_DN61427_c2_g1_TRINITY_DN61427_c2_g1_i2_g.251470_m.251470	-1.42152	3.60509e-15	tr|A0A2H3YWH0|A0A2H3YWH0_PHODC DUF21 domain-containing protein At4g14240-like isoform X1 OS=Phoenix dactylifera OX=42345 GN=LOC103718061 PE=4 SV=1
TRINITY_DN54346_c1_g4_TRINITY_DN54346_c1_g4_i19_g.55844_m.55844	-1.4214	6.09667e-12	XP_020589480.1 serine/arginine-rich-splicing factor SR34-like [Phalaenopsis equestris]
TRINITY_DN34885_c0_g2_TRINITY_DN34885_c0_g2_i1_g.56738_m.56738	-1.42129	2.09917e-10	XP_020687063.2 pentatricopeptide repeat-containing protein At1g07740, mitochondrial [Dendrobium catenatum]
TRINITY_DN52442_c0_g1_TRINITY_DN52442_c0_g1_i12_g.79686_m.79686	-1.42037	0.00133702	XP_020588099.1 histone-lysine N-methyltransferase ASHR1 [Phalaenopsis equestris]
TRINITY_DN30117_c0_g1_TRINITY_DN30117_c0_g1_i1_g.129034_m.129034	-1.42024	2.39237e-10	XP_020677880.1 pentatricopeptide repeat-containing protein At2g13600 [Dendrobium catenatum]
TRINITY_DN59836_c0_g2_TRINITY_DN59836_c0_g2_i1_g.61783_m.61783	-1.41997	3.72035e-07	PON59204.1 Tryptophan/tyrosine permease [Parasponia andersonii]
TRINITY_DN60974_c6_g1_TRINITY_DN60974_c6_g1_i10_g.138682_m.138682	-1.41979	3.56129e-06	XP_021907730.1 probable pre-mRNA-splicing factor ATP-dependent RNA helicase DEAH9 [Carica papaya]
TRINITY_DN60740_c0_g2_TRINITY_DN60740_c0_g2_i1_g.92603_m.92603	-1.41968	1.39204e-10	XP_020676405.1 pentatricopeptide repeat-containing protein At5g52850, chloroplastic [Dendrobium catenatum]
TRINITY_DN56379_c1_g1_TRINITY_DN56379_c1_g1_i1_g.114097_m.114097	-1.41955	4.25505e-13	XP_020586685.1 uncharacterized TPR repeat-containing protein At2g32450-like [Phalaenopsis equestris]
TRINITY_DN59966_c6_g3_TRINITY_DN59966_c6_g3_i14_g.226942_m.226942	-1.41901	1.88572e-12	XP_020684152.1 nuclear transcription factor Y subunit A-3 isoform X1 [Dendrobium catenatum]
TRINITY_DN61643_c4_g6_TRINITY_DN61643_c4_g6_i1_g.168614_m.168614	-1.41873	5.65903e-18	XP_020682943.1 serine carboxypeptidase-like [Dendrobium catenatum]
TRINITY_DN55848_c1_g1_TRINITY_DN55848_c1_g1_i3_g.143536_m.143536	-1.41869	9.13056e-16	XP_020704063.2 protein TOPLESS-RELATED PROTEIN 2 [Dendrobium catenatum]
TRINITY_DN44615_c0_g3_TRINITY_DN44615_c0_g3_i1_g.59927_m.59927	-1.41842	7.25582e-10	XP_020700043.2 protein NUCLEAR FUSION DEFECTIVE 4 [Dendrobium catenatum]
TRINITY_DN60782_c0_g6_TRINITY_DN60782_c0_g6_i1_g.92469_m.92469	-1.41841	0.0350621	tr|A0A2I0W7T6|A0A2I0W7T6_9ASPA Uncharacterized protein OS=Dendrobium catenatum OX=906689 GN=MA16_Dca022215 PE=4 SV=1
TRINITY_DN56863_c5_g1_TRINITY_DN56863_c5_g1_i1_g.102521_m.102521	-1.41825	3.76923e-12	XP_020691433.1 F-box/LRR-repeat protein 10 isoform X1 [Dendrobium catenatum]
TRINITY_DN28444_c0_g1_TRINITY_DN28444_c0_g1_i1_g.56553_m.56553	-1.41824	6.31868e-15	XP_028550606.1 uncharacterized protein LOC110092063 [Dendrobium catenatum]
TRINITY_DN58275_c0_g2_TRINITY_DN58275_c0_g2_i1_g.22948_m.22948	-1.41697	4.60858e-12	XP_008792223.1 transcription factor GTE8-like [Phoenix dactylifera]
TRINITY_DN43098_c0_g2_TRINITY_DN43098_c0_g2_i1_g.31275_m.31275	-1.41681	3.94944e-12	XP_020678885.1 uncharacterized protein LOC110097016 [Dendrobium catenatum]
TRINITY_DN40504_c0_g2_TRINITY_DN40504_c0_g2_i3_g.233776_m.233776	-1.41674	1.66256e-11	XP_020677568.1 thylakoid lumenal protein TL20.3, chloroplastic [Dendrobium catenatum]
TRINITY_DN58841_c1_g1_TRINITY_DN58841_c1_g1_i14_g.125362_m.125362	-1.41624	3.60561e-11	XP_020680519.1 thylakoid lumenal 15 kDa protein 1, chloroplastic [Dendrobium catenatum]
TRINITY_DN46366_c0_g1_TRINITY_DN46366_c0_g1_i2_g.102735_m.102735	-1.4159	1.27975e-05	sp|Q5BK22|GTPB8_RAT GTP-binding protein 8 OS=Rattus norvegicus OX=10116 GN=Gtpbp8 PE=2 SV=1
TRINITY_DN49085_c1_g2_TRINITY_DN49085_c1_g2_i3_g.82312_m.82312	-1.41564	6.19398e-05	XP_020701907.1 transmembrane protein 50 homolog [Dendrobium catenatum]
TRINITY_DN45878_c0_g1_TRINITY_DN45878_c0_g1_i2_g.215094_m.215094	-1.41551	0.00322547	Unknown
TRINITY_DN54994_c1_g1_TRINITY_DN54994_c1_g1_i5_g.172206_m.172206	-1.41545	0.00023853	tr|A0A5J4ZJF4|A0A5J4ZJF4_9ASTE ANK_REP_REGION domain-containing protein OS=Nyssa sinensis OX=561372 GN=F0562_016333 PE=4 SV=1
TRINITY_DN57775_c6_g1_TRINITY_DN57775_c6_g1_i2_g.243021_m.243021	-1.4153	9.57945e-12	XP_020697517.1 very-long-chain aldehyde decarbonylase GL1-9-like [Dendrobium catenatum]
TRINITY_DN58384_c0_g1_TRINITY_DN58384_c0_g1_i10_g.89369_m.89369	-1.4152	2.14492e-12	PKU87173.1 WD repeat-containing protein DWA1 [Dendrobium catenatum]
TRINITY_DN44147_c0_g1_TRINITY_DN44147_c0_g1_i2_g.48035_m.48035	-1.41512	0.0348144	CAD1840225.1 unnamed protein product [Ananas comosus var. bracteatus]
TRINITY_DN46844_c0_g1_TRINITY_DN46844_c0_g1_i1_g.225041_m.225041	-1.41496	0.000474849	PKA49951.1 Pentatricopeptide repeat-containing protein [Apostasia shenzhenica]
TRINITY_DN57347_c1_g3_TRINITY_DN57347_c1_g3_i5_g.220808_m.220808	-1.41472	0.00114547	Unknown
TRINITY_DN43569_c0_g1_TRINITY_DN43569_c0_g1_i2_g.36127_m.36127	-1.41433	3.54886e-05	Unknown
TRINITY_DN51738_c1_g2_TRINITY_DN51738_c1_g2_i3_g.81177_m.81177	-1.41388	0.0205717	tr|A0A199VHK9|A0A199VHK9_ANACO tRNA A64-2'-O-ribosylphosphate transferase OS=Ananas comosus OX=4615 GN=ACMD2_07344 PE=4 SV=1
TRINITY_DN63780_c0_g1_TRINITY_DN63780_c0_g1_i1_g.89679_m.89679	-1.41377	0.0364003	XP_020692225.2 uncharacterized protein LOC110106616 [Dendrobium catenatum]
TRINITY_DN55664_c1_g1_TRINITY_DN55664_c1_g1_i1_g.237041_m.237041	-1.41374	4.05167e-10	RVW54458.1 GABA transporter 1 [Vitis vinifera]
TRINITY_DN55647_c7_g1_TRINITY_DN55647_c7_g1_i1_g.237453_m.237453	-1.41339	5.21219e-07	XP_020675464.1 stem-specific protein TSJT1 [Dendrobium catenatum]
TRINITY_DN58805_c0_g2_TRINITY_DN58805_c0_g2_i15_g.125034_m.125034	-1.4133	1.63028e-07	XP_020702869.1 cytochrome P450 71A1 isoform X1 [Dendrobium catenatum]
TRINITY_DN49101_c1_g4_TRINITY_DN49101_c1_g4_i1_g.222988_m.222988	-1.41261	1.34609e-10	XP_020696522.2 pentatricopeptide repeat-containing protein At3g62890 isoform X1 [Dendrobium catenatum]
TRINITY_DN117628_c0_g1_TRINITY_DN117628_c0_g1_i1_g.687_m.687	-1.41235	1.36878e-12	XP_020700747.1 NADH-ubiquinone oxidoreductase subunit 8 [Dendrobium catenatum]
TRINITY_DN41527_c0_g1_TRINITY_DN41527_c0_g1_i1_g.234766_m.234766	-1.41171	5.05004e-12	Unknown
TRINITY_DN29179_c0_g1_TRINITY_DN29179_c0_g1_i1_g.28809_m.28809	-1.41164	0.000103321	XP_021296897.1 aminoacyl tRNA synthase complex-interacting multifunctional protein 1 isoform X2 [Herrania umbratica]
TRINITY_DN40781_c0_g1_TRINITY_DN40781_c0_g1_i1_g.235037_m.235037	-1.41123	1.72533e-06	XP_020252181.1 endoglucanase 12-like [Asparagus officinalis]
TRINITY_DN39808_c0_g2_TRINITY_DN39808_c0_g2_i2_g.81822_m.81822	-1.41076	8.8762e-13	XP_020598792.1 pentatricopeptide repeat-containing protein At5g48730, chloroplastic [Phalaenopsis equestris]
TRINITY_DN52781_c0_g1_TRINITY_DN52781_c0_g1_i3_g.108090_m.108090	-1.4096	1.8051e-12	XP_020581691.1 ABC transporter G family member 11 isoform X2 [Phalaenopsis equestris]
TRINITY_DN62482_c1_g1_TRINITY_DN62482_c1_g1_i1_g.194448_m.194448	-1.40928	1.73649e-05	Unknown
TRINITY_DN56257_c0_g1_TRINITY_DN56257_c0_g1_i8_g.241763_m.241763	-1.40851	4.40229e-11	XP_020694651.1 uncharacterized membrane protein At3g27390 isoform X1 [Dendrobium catenatum]
TRINITY_DN51429_c0_g1_TRINITY_DN51429_c0_g1_i4_g.230623_m.230623	-1.40848	4.98188e-06	Unknown
TRINITY_DN54346_c1_g4_TRINITY_DN54346_c1_g4_i15_g.55837_m.55837	-1.40832	3.70542e-07	XP_028552941.1 serine/arginine-rich splicing factor SR30-like isoform X2 [Dendrobium catenatum]
TRINITY_DN43569_c0_g1_TRINITY_DN43569_c0_g1_i2_g.36128_m.36128	-1.4083	5.91926e-06	XP_031097114.1 26S proteasome non-ATPase regulatory subunit 10-like [Ipomoea triloba]
TRINITY_DN43567_c0_g1_TRINITY_DN43567_c0_g1_i1_g.35995_m.35995	-1.40816	8.18634e-06	PKU68743.1 Cyclin-D1-1 [Dendrobium catenatum]
TRINITY_DN60160_c0_g1_TRINITY_DN60160_c0_g1_i8_g.70276_m.70276	-1.40784	1.93735e-07	AAF15944.1 amino acid transporter a, partial [Vicia faba]
TRINITY_DN54306_c0_g1_TRINITY_DN54306_c0_g1_i4_g.56129_m.56129	-1.40769	1.14236e-06	XP_020676610.1 uncharacterized protein LOC110095408 isoform X1 [Dendrobium catenatum]
TRINITY_DN48276_c0_g1_TRINITY_DN48276_c0_g1_i2_g.78915_m.78915	-1.40765	2.73823e-13	XP_020672753.1 uncharacterized protein At3g27210 [Dendrobium catenatum]
TRINITY_DN57259_c11_g1_TRINITY_DN57259_c11_g1_i1_g.157883_m.157883	-1.40749	1.62869e-05	PKA60625.1 Chaperone protein dnaJ 11, chloroplastic [Apostasia shenzhenica]
TRINITY_DN53490_c0_g1_TRINITY_DN53490_c0_g1_i1_g.137775_m.137775	-1.40736	9.41978e-11	tr|A0A2I0A5Y2|A0A2I0A5Y2_9ASPA 30S ribosomal protein S1, chloroplastic OS=Apostasia shenzhenica OX=1088818 GN=RPS1 PE=4 SV=1
TRINITY_DN45336_c0_g1_TRINITY_DN45336_c0_g1_i2_g.205705_m.205705	-1.40701	3.49772e-08	PKU61838.1 hypothetical protein MA16_Dca016034 [Dendrobium catenatum]
TRINITY_DN52584_c0_g2_TRINITY_DN52584_c0_g2_i5_g.75536_m.75536	-1.40682	2.55471e-06	XP_020701366.1 universal stress protein PHOS32 [Dendrobium catenatum]
TRINITY_DN49784_c0_g1_TRINITY_DN49784_c0_g1_i1_g.64142_m.64142	-1.40649	3.63466e-08	Unknown
TRINITY_DN57493_c1_g1_TRINITY_DN57493_c1_g1_i2_g.94901_m.94901	-1.40618	8.40605e-10	tr|A0A199V741|A0A199V741_ANACO Type IV inositol polyphosphate 5-phosphatase 3 (Fragment) OS=Ananas comosus OX=4615 GN=ACMD2_22271 PE=3 SV=1
TRINITY_DN61048_c3_g1_TRINITY_DN61048_c3_g1_i2_g.228139_m.228139	-1.40615	3.53377e-09	OAY82797.1 ACT domain-containing protein ACR10 [Ananas comosus]
TRINITY_DN58413_c5_g5_TRINITY_DN58413_c5_g5_i2_g.176086_m.176086	-1.40583	5.00405e-13	GFY98387.1 phosphotyrosine protein phosphatases superfamily protein [Actinidia rufa]
TRINITY_DN62815_c2_g4_TRINITY_DN62815_c2_g4_i3_g.146578_m.146578	-1.40572	3.15192e-05	Unknown
TRINITY_DN63542_c0_g1_TRINITY_DN63542_c0_g1_i1_g.247008_m.247008	-1.40472	4.45998e-05	tr|A0A2I0WFI9|A0A2I0WFI9_9ASPA Uncharacterized protein OS=Dendrobium catenatum OX=906689 GN=MA16_Dca003622 PE=4 SV=1
TRINITY_DN60329_c2_g4_TRINITY_DN60329_c2_g4_i1_g.14087_m.14087	-1.40456	2.72548e-15	XP_020697846.1 pentatricopeptide repeat-containing protein At1g77360, mitochondrial [Dendrobium catenatum]
TRINITY_DN41864_c0_g2_TRINITY_DN41864_c0_g2_i3_g.95122_m.95122	-1.40434	7.70709e-11	XP_028556396.1 UPF0565 protein C2orf69 homolog isoform X3 [Dendrobium catenatum]
TRINITY_DN45771_c0_g1_TRINITY_DN45771_c0_g1_i1_g.131437_m.131437	-1.40407	2.40599e-14	XP_020685480.1 mediator of RNA polymerase II transcription subunit 10b [Dendrobium catenatum]
TRINITY_DN50208_c1_g2_TRINITY_DN50208_c1_g2_i1_g.253856_m.253856	-1.40379	7.25955e-06	XP_020683873.1 heat stress transcription factor A-5-like [Dendrobium catenatum]
TRINITY_DN59158_c0_g1_TRINITY_DN59158_c0_g1_i3_g.17303_m.17303	-1.40372	0.00839906	XP_028557161.1 (R)-mandelonitrile lyase-like [Dendrobium catenatum]
TRINITY_DN58369_c5_g6_TRINITY_DN58369_c5_g6_i1_g.87652_m.87652	-1.40366	0.0030494	XP_015869334.2 carboxyl-terminal-processing peptidase 1, chloroplastic-like, partial [Ziziphus jujuba]
TRINITY_DN58590_c5_g4_TRINITY_DN58590_c5_g4_i12_g.211902_m.211902	-1.40319	0.000978961	Unknown
TRINITY_DN62176_c8_g2_TRINITY_DN62176_c8_g2_i5_g.196665_m.196665	-1.40308	2.3187e-13	tr|A0A3N6TTU5|A0A3N6TTU5_BRACR Uncharacterized protein OS=Brassica cretica OX=69181 GN=DY000_00020071 PE=3 SV=1
TRINITY_DN53804_c0_g1_TRINITY_DN53804_c0_g1_i10_g.164663_m.164663	-1.40247	0.000316398	Unknown
TRINITY_DN59621_c0_g1_TRINITY_DN59621_c0_g1_i13_g.116076_m.116076	-1.40235	4.87722e-07	tr|A0A3S3NDK2|A0A3S3NDK2_9MAGN Protein ABC transporter 1, mitochondrial-like protein OS=Cinnamomum micranthum f. kanehirae OX=337451 GN=CKAN_02223200 PE=3 SV=1
TRINITY_DN51710_c0_g3_TRINITY_DN51710_c0_g3_i1_g.81103_m.81103	-1.40232	7.07125e-14	sp|Q10BX9|RIBF_ORYSJ FAD synthetase, chloroplastic OS=Oryza sativa subsp. japonica OX=39947 GN=RIBF PE=3 SV=1
TRINITY_DN55613_c0_g1_TRINITY_DN55613_c0_g1_i12_g.236150_m.236150	-1.40225	0.000289291	MCH96151.1 CBS domain-containing protein CBSCBSPB3-like [Trifolium medium]
TRINITY_DN58294_c0_g2_TRINITY_DN58294_c0_g2_i1_g.22245_m.22245	-1.40137	2.18243e-11	Unknown
TRINITY_DN58502_c3_g1_TRINITY_DN58502_c3_g1_i1_g.212053_m.212053	-1.4012	1.92265e-13	XP_020597738.1 flagellar radial spoke protein 5 isoform X1 [Phalaenopsis equestris]
TRINITY_DN47697_c0_g1_TRINITY_DN47697_c0_g1_i4_g.202483_m.202483	-1.40111	4.94692e-07	Unknown
TRINITY_DN54735_c0_g1_TRINITY_DN54735_c0_g1_i2_g.17872_m.17872	-1.40071	3.1147e-11	tr|A0A2I0VXQ7|A0A2I0VXQ7_9ASPA 23S rRNA (Adenine2503-C2)-methyltransferase OS=Dendrobium catenatum OX=906689 GN=MA16_Dca012859 PE=3 SV=1
TRINITY_DN48124_c0_g2_TRINITY_DN48124_c0_g2_i1_g.86658_m.86658	-1.40066	6.63253e-16	XP_020700005.2 thiol-disulfide oxidoreductase LTO1 isoform X2 [Dendrobium catenatum]
TRINITY_DN62060_c0_g3_TRINITY_DN62060_c0_g3_i5_g.31957_m.31957	-1.40041	1.63014e-06	XP_028549908.1 uncharacterized protein LOC110106204 isoform X2 [Dendrobium catenatum]
TRINITY_DN60109_c6_g2_TRINITY_DN60109_c6_g2_i2_g.71422_m.71422	-1.39908	6.05121e-12	tr|A0A6I9REH4|A0A6I9REH4_ELAGV probable transmembrane ascorbate ferrireductase 4 OS=Elaeis guineensis var. tenera OX=51953 GN=LOC105047645 PE=4 SV=1
TRINITY_DN58115_c1_g1_TRINITY_DN58115_c1_g1_i1_g.98434_m.98434	-1.39898	9.09527e-16	tr|A0A2I0AWM7|A0A2I0AWM7_9ASPA Translocation protein SEC62 OS=Apostasia shenzhenica OX=1088818 GN=AXF42_Ash016006 PE=3 SV=1
TRINITY_DN44441_c0_g2_TRINITY_DN44441_c0_g2_i1_g.205753_m.205753	-1.39873	1.6697e-10	XP_027176361.1 probable dual specificity protein phosphatase DDB_G0269404 [Coffea eugenioides]
TRINITY_DN61033_c4_g4_TRINITY_DN61033_c4_g4_i1_g.227767_m.227767	-1.39872	0.011651	XP_020689031.1 magnesium transporter MRS2-4-like [Dendrobium catenatum]
TRINITY_DN102048_c0_g2_TRINITY_DN102048_c0_g2_i1_g.5421_m.5421	-1.3987	0.00372734	XP_028555775.1 syntaxin-124 isoform X2 [Dendrobium catenatum]
TRINITY_DN58534_c5_g1_TRINITY_DN58534_c5_g1_i3_g.211741_m.211741	-1.39869	1.30126e-05	XP_034688162.1 uncharacterized protein LOC117916316 [Vitis riparia]
TRINITY_DN50581_c0_g1_TRINITY_DN50581_c0_g1_i1_g.60145_m.60145	-1.39854	1.64506e-07	XP_020678550.1 protein BASIC PENTACYSTEINE7 [Dendrobium catenatum]
TRINITY_DN58971_c7_g2_TRINITY_DN58971_c7_g2_i7_g.135634_m.135634	-1.3982	3.72691e-06	PKA56648.1 PHD finger protein [Apostasia shenzhenica]
TRINITY_DN55193_c0_g1_TRINITY_DN55193_c0_g1_i1_g.83762_m.83762	-1.39801	2.11801e-11	sp|Q94KU2|6PGD2_SPIOL 6-phosphogluconate dehydrogenase, decarboxylating 2, chloroplastic OS=Spinacia oleracea OX=3562 GN=pgdP PE=1 SV=1
TRINITY_DN47793_c0_g2_TRINITY_DN47793_c0_g2_i9_g.76650_m.76650	-1.39794	0.0205622	Unknown
TRINITY_DN52492_c0_g2_TRINITY_DN52492_c0_g2_i1_g.80416_m.80416	-1.3977	5.46341e-15	XP_020592758.1 DNA excision repair protein ERCC-8-like [Phalaenopsis equestris]
TRINITY_DN59648_c3_g1_TRINITY_DN59648_c3_g1_i2_g.117656_m.117656	-1.39746	3.66034e-08	XP_020703493.1 uncharacterized protein LOC110114821 [Dendrobium catenatum]
TRINITY_DN51607_c0_g1_TRINITY_DN51607_c0_g1_i1_g.162319_m.162319	-1.39703	2.11179e-08	sp|O83561|MNME_TREPA tRNA modification GTPase MnmE OS=Treponema pallidum (strain Nichols) OX=243276 GN=mnmE PE=3 SV=1
TRINITY_DN53421_c0_g2_TRINITY_DN53421_c0_g2_i5_g.137792_m.137792	-1.39682	0.00124933	tr|A0A446TAB9|A0A446TAB9_TRITD Lon N-terminal domain-containing protein OS=Triticum turgidum subsp. durum OX=4567 GN=TRITD_5Av1G182810 PE=4 SV=1
TRINITY_DN148169_c0_g1_TRINITY_DN148169_c0_g1_i1_g.1624_m.1624	-1.39603	5.58982e-14	XP_020675671.1 plant UBX domain-containing protein 10 [Dendrobium catenatum]
TRINITY_DN56257_c0_g1_TRINITY_DN56257_c0_g1_i9_g.241764_m.241764	-1.39592	1.66211e-12	XP_020694651.1 uncharacterized membrane protein At3g27390 isoform X1 [Dendrobium catenatum]
TRINITY_DN59014_c4_g6_TRINITY_DN59014_c4_g6_i10_g.39212_m.39212	-1.39569	0.0176409	PRQ31819.1 hypothetical protein RchiOBHm_Chr5g0039631 [Rosa chinensis]
TRINITY_DN62274_c3_g2_TRINITY_DN62274_c3_g2_i2_g.210823_m.210823	-1.39366	1.37709e-05	XP_020579630.1 myb-related protein MYBAS2-like [Phalaenopsis equestris]
TRINITY_DN62343_c3_g2_TRINITY_DN62343_c3_g2_i11_g.65804_m.65804	-1.3936	0.0207218	PKU73592.1 G-type lectin S-receptor-like serine/threonine-protein kinase [Dendrobium catenatum]
TRINITY_DN54521_c0_g3_TRINITY_DN54521_c0_g3_i1_g.163581_m.163581	-1.39347	8.89279e-08	tr|A0A2I0A8D3|A0A2I0A8D3_9ASPA Ultraviolet-B receptor UVR8 OS=Apostasia shenzhenica OX=1088818 GN=UVR8 PE=4 SV=1
TRINITY_DN15164_c0_g1_TRINITY_DN15164_c0_g1_i1_g.81967_m.81967	-1.39296	1.31069e-05	XP_020686713.1 U-box domain-containing protein 3 [Dendrobium catenatum]
TRINITY_DN59589_c1_g3_TRINITY_DN59589_c1_g3_i8_g.206917_m.206917	-1.39294	4.61321e-05	XP_020577439.1 MLO-like protein 14 [Phalaenopsis equestris]
TRINITY_DN54082_c1_g3_TRINITY_DN54082_c1_g3_i1_g.118226_m.118226	-1.39281	1.15111e-09	XP_020673539.1 phosphatidyl-N-methylethanolamine N-methyltransferase [Dendrobium catenatum]
TRINITY_DN54478_c0_g1_TRINITY_DN54478_c0_g1_i2_g.183518_m.183518	-1.39225	2.55818e-08	XP_020588057.1 phosphoenolpyruvate/phosphate translocator 1, chloroplastic-like [Phalaenopsis equestris]
TRINITY_DN52422_c0_g3_TRINITY_DN52422_c0_g3_i2_g.79769_m.79769	-1.39217	1.61567e-10	XP_020689075.1 uncharacterized protein LOC110104353 isoform X1 [Dendrobium catenatum]
TRINITY_DN60611_c2_g5_TRINITY_DN60611_c2_g5_i4_g.159530_m.159530	-1.39173	7.67265e-10	tr|A0A2R6PBA3|A0A2R6PBA3_ACTCC Transcriptional regulatory protein like OS=Actinidia chinensis var. chinensis OX=1590841 GN=CEY00_Acc31097 PE=4 SV=1
TRINITY_DN59087_c7_g7_TRINITY_DN59087_c7_g7_i3_g.38211_m.38211	-1.39165	1.59278e-16	XP_020690352.1 splicing factor U2af large subunit B-like isoform X2 [Dendrobium catenatum]
TRINITY_DN148406_c0_g1_TRINITY_DN148406_c0_g1_i1_g.3299_m.3299	-1.39148	0.00118137	Unknown
TRINITY_DN50146_c0_g1_TRINITY_DN50146_c0_g1_i4_g.155409_m.155409	-1.39145	1.99178e-14	XP_020591954.1 proline synthase co-transcribed bacterial homolog protein-like isoform X1 [Phalaenopsis equestris]
TRINITY_DN53830_c2_g1_TRINITY_DN53830_c2_g1_i1_g.165278_m.165278	-1.39115	8.31454e-13	XP_020684431.2 uncharacterized protein LOC110101010 [Dendrobium catenatum]
TRINITY_DN54704_c0_g2_TRINITY_DN54704_c0_g2_i5_g.18366_m.18366	-1.39105	1.84531e-08	tr|A0A2H3XXQ4|A0A2H3XXQ4_PHODC uncharacterized protein LOC103707563 isoform X2 OS=Phoenix dactylifera OX=42345 GN=LOC103707563 PE=4 SV=1
TRINITY_DN60228_c0_g1_TRINITY_DN60228_c0_g1_i2_g.179469_m.179469	-1.3909	2.14795e-05	PKU59811.1 Chaperone protein ClpB3, chloroplastic [Dendrobium catenatum]
TRINITY_DN54165_c0_g1_TRINITY_DN54165_c0_g1_i3_g.36539_m.36539	-1.39083	2.88917e-06	XP_020675468.1 protein YELLOW LEAF 1, choloroplastic-like [Dendrobium catenatum]
TRINITY_DN148511_c0_g1_TRINITY_DN148511_c0_g1_i1_g.6070_m.6070	-1.39071	0.0449408	XP_020681550.1 uncharacterized protein LOC110098934 [Dendrobium catenatum]
TRINITY_DN60932_c1_g1_TRINITY_DN60932_c1_g1_i7_g.140143_m.140143	-1.39068	6.9215e-13	XP_020590849.1 probable linoleate 9S-lipoxygenase 5 [Phalaenopsis equestris]
TRINITY_DN60232_c2_g1_TRINITY_DN60232_c2_g1_i5_g.178145_m.178145	-1.39009	1.18179e-05	XP_020697755.1 uncharacterized protein LOC110110567 isoform X1 [Dendrobium catenatum]
TRINITY_DN45515_c0_g1_TRINITY_DN45515_c0_g1_i1_g.27321_m.27321	-1.39008	0.000248761	XP_030461097.1 DExH-box ATP-dependent RNA helicase DExH8-like [Syzygium oleosum]
TRINITY_DN52072_c0_g1_TRINITY_DN52072_c0_g1_i1_g.129575_m.129575	-1.39001	8.93428e-07	XP_020696900.1 pentatricopeptide repeat-containing protein At5g27110 [Dendrobium catenatum]
TRINITY_DN39459_c0_g1_TRINITY_DN39459_c0_g1_i1_g.74632_m.74632	-1.38982	1.40624e-10	XP_020695320.1 pentatricopeptide repeat-containing protein At2g29760, chloroplastic isoform X1 [Dendrobium catenatum]
TRINITY_DN48709_c0_g1_TRINITY_DN48709_c0_g1_i4_g.8588_m.8588	-1.38964	0.0342377	Unknown
TRINITY_DN52422_c0_g3_TRINITY_DN52422_c0_g3_i5_g.79776_m.79776	-1.3894	5.22612e-12	XP_020689075.1 uncharacterized protein LOC110104353 isoform X1 [Dendrobium catenatum]
TRINITY_DN40292_c0_g1_TRINITY_DN40292_c0_g1_i1_g.76351_m.76351	-1.38921	1.68068e-15	tr|A0A6J7Y2T5|A0A6J7Y2T5_ANACO CB5.11G0005790 OS=Ananas comosus var. bracteatus OX=296719 GN=CB5_LOCUS1593 PE=4 SV=1
TRINITY_DN54860_c0_g1_TRINITY_DN54860_c0_g1_i3_g.150083_m.150083	-1.38897	1.21429e-14	XP_020703118.1 activating signal cointegrator 1 isoform X1 [Dendrobium catenatum]
TRINITY_DN58564_c4_g1_TRINITY_DN58564_c4_g1_i2_g.211748_m.211748	-1.3887	0.000705781	PKU65083.1 Protein LONGIFOLIA 1 [Dendrobium catenatum]
TRINITY_DN54580_c0_g1_TRINITY_DN54580_c0_g1_i1_g.162589_m.162589	-1.38854	2.30081e-10	XP_020598925.1 uncharacterized protein LOC110038419 [Phalaenopsis equestris]
TRINITY_DN22733_c0_g2_TRINITY_DN22733_c0_g2_i1_g.19070_m.19070	-1.38845	0.00245499	ACO35360.1 phosphofructokinase, partial [Elaeis oleifera]
TRINITY_DN30944_c0_g1_TRINITY_DN30944_c0_g1_i1_g.247099_m.247099	-1.38833	1.67691e-12	XP_020672728.1 uncharacterized protein LOC110092496 isoform X1 [Dendrobium catenatum]
TRINITY_DN51348_c0_g1_TRINITY_DN51348_c0_g1_i2_g.19638_m.19638	-1.3879	2.4144e-12	tr|A0A2I0APX9|A0A2I0APX9_9ASPA GrpE protein homolog OS=Apostasia shenzhenica OX=1088818 GN=AXF42_Ash018585 PE=3 SV=1
TRINITY_DN56561_c0_g2_TRINITY_DN56561_c0_g2_i4_g.54088_m.54088	-1.38771	5.10286e-17	XP_028070781.1 protein phosphatase 2C and cyclic nucleotide-binding/kinase domain-containing protein-like [Camellia sinensis]
TRINITY_DN53735_c0_g2_TRINITY_DN53735_c0_g2_i3_g.40886_m.40886	-1.38766	1.94132e-14	XP_020593250.1 uncharacterized protein LOC110033565 isoform X1 [Phalaenopsis equestris]
TRINITY_DN58653_c5_g5_TRINITY_DN58653_c5_g5_i2_g.85990_m.85990	-1.38751	3.1767e-15	XP_020676653.1 probable serine/threonine-protein kinase PIX7 [Dendrobium catenatum]
TRINITY_DN46332_c0_g1_TRINITY_DN46332_c0_g1_i1_g.102788_m.102788	-1.38722	1.67947e-15	XP_020581686.1 mediator-associated protein 2 [Phalaenopsis equestris]
TRINITY_DN50559_c0_g3_TRINITY_DN50559_c0_g3_i5_g.60076_m.60076	-1.38711	4.33258e-11	XP_020693396.1 protein S-acyltransferase 8-like [Dendrobium catenatum]
TRINITY_DN55725_c7_g10_TRINITY_DN55725_c7_g10_i1_g.248669_m.248669	-1.38705	0.024792	Unknown
TRINITY_DN28934_c0_g1_TRINITY_DN28934_c0_g1_i1_g.80860_m.80860	-1.38693	4.1215e-06	Unknown
TRINITY_DN46659_c1_g1_TRINITY_DN46659_c1_g1_i1_g.69135_m.69135	-1.38608	2.11304e-09	XP_020572107.1 actin-related protein 2/3 complex subunit 5A-like isoform X1 [Phalaenopsis equestris]
TRINITY_DN46937_c1_g2_TRINITY_DN46937_c1_g2_i1_g.76911_m.76911	-1.38585	1.46287e-27	XP_020689467.1 gamma-glutamylcyclotransferase 2-2 isoform X2 [Dendrobium catenatum]
TRINITY_DN114655_c0_g1_TRINITY_DN114655_c0_g1_i1_g.3196_m.3196	-1.3858	1.20018e-13	XP_020680946.1 pentatricopeptide repeat-containing protein At1g79490, mitochondrial [Dendrobium catenatum]
TRINITY_DN33096_c0_g1_TRINITY_DN33096_c0_g1_i4_g.97616_m.97616	-1.38559	1.73023e-12	XP_026656022.1 alcohol dehydrogenase class-3 isoform X1 [Phoenix dactylifera]
TRINITY_DN61390_c1_g5_TRINITY_DN61390_c1_g5_i1_g.73682_m.73682	-1.38555	8.98562e-10	XP_030502218.1 protein HEAT-STRESS-ASSOCIATED 32-like [Cannabis sativa]
TRINITY_DN43397_c0_g1_TRINITY_DN43397_c0_g1_i4_g.39823_m.39823	-1.38481	0.0182344	Unknown
TRINITY_DN59913_c0_g1_TRINITY_DN59913_c0_g1_i1_g.227243_m.227243	-1.3847	5.35014e-05	tr|A0A287J486|A0A287J486_HORVV Potassium transporter OS=Hordeum vulgare subsp. vulgare OX=112509 PE=3 SV=1
TRINITY_DN58031_c12_g2_TRINITY_DN58031_c12_g2_i10_g.96518_m.96518	-1.38459	3.76512e-06	XP_008659864.2 E3 ubiquitin-protein ligase GW2 isoform X1 [Zea mays]
TRINITY_DN59468_c1_g2_TRINITY_DN59468_c1_g2_i1_g.120411_m.120411	-1.38457	6.65656e-11	XP_020690686.1 uncharacterized protein LOC110105497 [Dendrobium catenatum]
TRINITY_DN60320_c4_g4_TRINITY_DN60320_c4_g4_i3_g.13536_m.13536	-1.38436	1.02441e-08	tr|A0A2G3BYQ9|A0A2G3BYQ9_CAPCH Hydrolase_4 domain-containing protein OS=Capsicum chinense OX=80379 GN=BC332_18551 PE=4 SV=1
TRINITY_DN55385_c0_g2_TRINITY_DN55385_c0_g2_i6_g.109890_m.109890	-1.38432	5.9258e-07	XP_020700535.1 uncharacterized methyltransferase At1g78140, chloroplastic [Dendrobium catenatum]
TRINITY_DN61270_c1_g1_TRINITY_DN61270_c1_g1_i5_g.186415_m.186415	-1.38414	0.000772519	XP_020685242.1 CASP-like protein 1E1 isoform X2 [Dendrobium catenatum]
TRINITY_DN59990_c0_g7_TRINITY_DN59990_c0_g7_i2_g.226566_m.226566	-1.3839	2.00058e-12	XP_020700764.1 BTB/POZ and MATH domain-containing protein 1 [Dendrobium catenatum]
TRINITY_DN22664_c0_g1_TRINITY_DN22664_c0_g1_i1_g.175333_m.175333	-1.38388	0.00622544	XP_020672184.1 receptor-like protein kinase 2 [Dendrobium catenatum]
TRINITY_DN48644_c1_g1_TRINITY_DN48644_c1_g1_i6_g.160353_m.160353	-1.38345	0.0309739	tr|A0A453JDB2|A0A453JDB2_AEGTS Uncharacterized protein OS=Aegilops tauschii subsp. strangulata OX=200361 PE=4 SV=1
TRINITY_DN59122_c2_g2_TRINITY_DN59122_c2_g2_i15_g.16134_m.16134	-1.38344	3.37653e-11	XP_020704068.2 uncharacterized protein LOC110115238 [Dendrobium catenatum]
TRINITY_DN54291_c0_g3_TRINITY_DN54291_c0_g3_i1_g.214585_m.214585	-1.38338	1.53949e-13	XP_020702736.1 probable metal-nicotianamine transporter YSL6 [Dendrobium catenatum]
TRINITY_DN99666_c0_g1_TRINITY_DN99666_c0_g1_i1_g.184977_m.184977	-1.38309	1.36437e-09	XP_028117649.1 protein disulfide-isomerase-like isoform X1 [Camellia sinensis]
TRINITY_DN44153_c1_g1_TRINITY_DN44153_c1_g1_i2_g.48082_m.48082	-1.38294	1.64341e-10	XP_020676085.1 adenine phosphoribosyltransferase 4 [Dendrobium catenatum]
TRINITY_DN59282_c7_g2_TRINITY_DN59282_c7_g2_i1_g.222399_m.222399	-1.3822	3.80136e-16	XP_020703487.1 probable serine/threonine-protein kinase PIX7 [Dendrobium catenatum]
TRINITY_DN58915_c8_g12_TRINITY_DN58915_c8_g12_i2_g.134676_m.134676	-1.38216	0.00159664	Unknown
TRINITY_DN36434_c0_g1_TRINITY_DN36434_c0_g1_i1_g.131278_m.131278	-1.38213	0.000436794	XP_020695503.1 protein SHI RELATED SEQUENCE 1-like [Dendrobium catenatum]
TRINITY_DN51788_c0_g1_TRINITY_DN51788_c0_g1_i3_g.81461_m.81461	-1.38191	3.76874e-06	XP_029120101.1 probable LRR receptor-like serine/threonine-protein kinase At1g07650 isoform X7 [Elaeis guineensis]
TRINITY_DN57873_c7_g3_TRINITY_DN57873_c7_g3_i4_g.43920_m.43920	-1.38186	0.00136431	GAV84569.1 Gp_dh_N domain-containing protein/Gp_dh_C domain-containing protein [Cephalotus follicularis]
TRINITY_DN61364_c9_g1_TRINITY_DN61364_c9_g1_i3_g.72520_m.72520	-1.38132	2.5731e-06	sp|Q9XIM0|MEE14_ARATH CCG-binding protein 1 OS=Arabidopsis thaliana OX=3702 GN=MEE14 PE=1 SV=1
TRINITY_DN29143_c0_g1_TRINITY_DN29143_c0_g1_i1_g.28751_m.28751	-1.38131	1.49143e-08	tr|A0A6J0PPJ8|A0A6J0PPJ8_ELAGV probable flavin-containing monooxygenase 1 OS=Elaeis guineensis var. tenera OX=51953 GN=LOC105055196 PE=4 SV=1
TRINITY_DN54293_c0_g1_TRINITY_DN54293_c0_g1_i1_g.213878_m.213878	-1.38103	7.60943e-07	XP_020676375.1 uncharacterized protein LOC110095260 isoform X1 [Dendrobium catenatum]
TRINITY_DN50112_c0_g1_TRINITY_DN50112_c0_g1_i5_g.155417_m.155417	-1.38099	1.95479e-13	XP_020676692.1 actin-depolymerizing factor 11 [Dendrobium catenatum]
TRINITY_DN45369_c0_g1_TRINITY_DN45369_c0_g1_i1_g.205565_m.205565	-1.38083	3.52971e-16	PKU82061.1 Metal tolerance protein C2 [Dendrobium catenatum]
TRINITY_DN60265_c7_g4_TRINITY_DN60265_c7_g4_i1_g.179291_m.179291	-1.38038	1.59552e-13	XP_020687967.1 CASP-like protein 2A1 [Dendrobium catenatum]
TRINITY_DN60232_c2_g1_TRINITY_DN60232_c2_g1_i1_g.178140_m.178140	-1.38034	1.34157e-10	XP_020697755.1 uncharacterized protein LOC110110567 isoform X1 [Dendrobium catenatum]
TRINITY_DN50712_c0_g2_TRINITY_DN50712_c0_g2_i3_g.234673_m.234673	-1.38022	4.8219e-05	tr|A0A3Q0I6P1|A0A3Q0I6P1_PHODC L-ascorbate peroxidase OS=Phoenix dactylifera OX=42345 GN=LOC103708739 PE=3 SV=1
TRINITY_DN56863_c5_g1_TRINITY_DN56863_c5_g1_i8_g.102528_m.102528	-1.38004	9.26608e-09	sp|Q9SDA8|FBL10_ARATH F-box/LRR-repeat protein 10 OS=Arabidopsis thaliana OX=3702 GN=FBL10 PE=2 SV=1
TRINITY_DN53410_c1_g4_TRINITY_DN53410_c1_g4_i9_g.137619_m.137619	-1.37956	7.52969e-08	XP_020687846.1 protein NUCLEAR FUSION DEFECTIVE 4-like [Dendrobium catenatum]
TRINITY_DN39211_c1_g1_TRINITY_DN39211_c1_g1_i2_g.109508_m.109508	-1.37901	4.15159e-12	XP_020583443.1 cinnamoyl-CoA reductase 1 [Phalaenopsis equestris]
TRINITY_DN43176_c0_g1_TRINITY_DN43176_c0_g1_i2_g.145507_m.145507	-1.37885	1.98005e-13	XP_020690707.1 cleavage stimulating factor 64 [Dendrobium catenatum]
TRINITY_DN59057_c2_g10_TRINITY_DN59057_c2_g10_i1_g.37576_m.37576	-1.37862	0.0043106	XP_020680872.2 protein NRT1/ PTR FAMILY 3.1-like, partial [Dendrobium catenatum]
TRINITY_DN62827_c3_g8_TRINITY_DN62827_c3_g8_i12_g.146269_m.146269	-1.37777	0.000436453	Unknown
TRINITY_DN15509_c0_g2_TRINITY_DN15509_c0_g2_i1_g.54499_m.54499	-1.37764	3.64612e-08	tr|A0A2H3Z8Z2|A0A2H3Z8Z2_PHODC mediator of RNA polymerase II transcription subunit 28 OS=Phoenix dactylifera OX=42345 GN=LOC103721689 PE=4 SV=1
TRINITY_DN55091_c0_g1_TRINITY_DN55091_c0_g1_i2_g.100694_m.100694	-1.37759	3.10415e-06	XP_020676777.1 pentatricopeptide repeat-containing protein At3g29230-like [Dendrobium catenatum]
TRINITY_DN58149_c3_g1_TRINITY_DN58149_c3_g1_i1_g.98401_m.98401	-1.37744	2.31908e-07	Unknown
TRINITY_DN61653_c0_g2_TRINITY_DN61653_c0_g2_i5_g.167934_m.167934	-1.37719	3.30536e-14	tr|A0A2I0X094|A0A2I0X094_9ASPA AB hydrolase-1 domain-containing protein OS=Dendrobium catenatum OX=906689 GN=MA16_Dca022844 PE=4 SV=1
TRINITY_DN58031_c3_g1_TRINITY_DN58031_c3_g1_i3_g.96485_m.96485	-1.37715	0.000476519	XP_021840368.1 syntaxin-43-like [Spinacia oleracea]
TRINITY_DN58309_c1_g1_TRINITY_DN58309_c1_g1_i3_g.88702_m.88702	-1.37698	2.411e-06	XP_020581465.1 DNA-(apurinic or apyrimidinic site) lyase 2 isoform X1 [Phalaenopsis equestris]
TRINITY_DN48460_c1_g1_TRINITY_DN48460_c1_g1_i9_g.59663_m.59663	-1.37698	5.14255e-06	XP_020588912.1 zinc finger HIT domain-containing protein 2, partial [Phalaenopsis equestris]
TRINITY_DN56629_c1_g4_TRINITY_DN56629_c1_g4_i2_g.202149_m.202149	-1.37687	0.0110518	XP_020591524.1 DNA (cytosine-5)-methyltransferase DRM2-like [Phalaenopsis equestris]
TRINITY_DN18565_c0_g1_TRINITY_DN18565_c0_g1_i1_g.109408_m.109408	-1.37682	5.81846e-13	tr|A0A0A9D4T7|A0A0A9D4T7_ARUDO Uncharacterized protein OS=Arundo donax OX=35708 PE=4 SV=1
TRINITY_DN61288_c0_g3_TRINITY_DN61288_c0_g3_i1_g.185600_m.185600	-1.3765	1.92452e-09	XP_020689964.1 F-box protein SKIP19-like [Dendrobium catenatum]
TRINITY_DN61309_c10_g1_TRINITY_DN61309_c10_g1_i4_g.74001_m.74001	-1.37634	1.68469e-05	XP_020243305.1 electron transfer flavoprotein-ubiquinone oxidoreductase, mitochondrial-like, partial [Asparagus officinalis]
TRINITY_DN51054_c1_g1_TRINITY_DN51054_c1_g1_i10_g.68383_m.68383	-1.37626	1.36571e-08	tr|A0A0P0V2V4|A0A0P0V2V4_ORYSJ Os01g0388500 protein OS=Oryza sativa subsp. japonica OX=39947 GN=Os01g0388500 PE=3 SV=1
TRINITY_DN52069_c0_g2_TRINITY_DN52069_c0_g2_i1_g.129256_m.129256	-1.37604	1.17971e-13	PKA51769.1 Protein FAR1-like sequence 5 [Apostasia shenzhenica]
TRINITY_DN40781_c0_g1_TRINITY_DN40781_c0_g1_i3_g.235044_m.235044	-1.37576	2.71316e-05	XP_020252181.1 endoglucanase 12-like [Asparagus officinalis]
TRINITY_DN114746_c0_g1_TRINITY_DN114746_c0_g1_i1_g.1987_m.1987	-1.37566	3.88976e-13	XP_020675104.1 probable inositol transporter 2 [Dendrobium catenatum]
TRINITY_DN44760_c0_g1_TRINITY_DN44760_c0_g1_i1_g.15192_m.15192	-1.37563	7.24898e-07	XP_020689866.1 double-stranded RNA-binding protein 2 [Dendrobium catenatum]
TRINITY_DN61605_c1_g4_TRINITY_DN61605_c1_g4_i1_g.167074_m.167074	-1.37546	6.42e-14	PWA36393.1 Armadillo-like helical [Artemisia annua]
TRINITY_DN40090_c0_g3_TRINITY_DN40090_c0_g3_i1_g.114851_m.114851	-1.37536	0.00612413	Unknown
TRINITY_DN59868_c2_g5_TRINITY_DN59868_c2_g5_i5_g.63285_m.63285	-1.37524	0.00812826	Unknown
TRINITY_DN62736_c4_g7_TRINITY_DN62736_c4_g7_i1_g.49208_m.49208	-1.37513	1.44795e-12	XP_020695532.1 glycosyl hydrolase 5 family protein [Dendrobium catenatum]
TRINITY_DN61949_c0_g1_TRINITY_DN61949_c0_g1_i7_g.112843_m.112843	-1.37488	5.47109e-07	XP_020683396.1 uncharacterized protein LOC110100298 isoform X1 [Dendrobium catenatum]
TRINITY_DN56980_c8_g6_TRINITY_DN56980_c8_g6_i6_g.238271_m.238271	-1.3743	5.19579e-07	AQK66106.1 nramp aluminum transporter1 [Zea mays]
TRINITY_DN40763_c1_g1_TRINITY_DN40763_c1_g1_i5_g.235092_m.235092	-1.37408	1.83771e-07	XP_020695593.2 transcription termination factor MTERF5, chloroplastic isoform X3 [Dendrobium catenatum]
TRINITY_DN34972_c0_g1_TRINITY_DN34972_c0_g1_i1_g.237579_m.237579	-1.37378	9.68931e-11	XP_020596723.1 uncharacterized protein LOC110036587 [Phalaenopsis equestris]
TRINITY_DN56612_c7_g1_TRINITY_DN56612_c7_g1_i4_g.201492_m.201492	-1.3735	0.000942253	Unknown
TRINITY_DN58927_c1_g1_TRINITY_DN58927_c1_g1_i2_g.135210_m.135210	-1.37307	0.00287014	Unknown
TRINITY_DN54346_c1_g4_TRINITY_DN54346_c1_g4_i10_g.55827_m.55827	-1.37291	3.2219e-05	Unknown
TRINITY_DN51843_c0_g2_TRINITY_DN51843_c0_g2_i3_g.243904_m.243904	-1.3729	3.01353e-12	XP_020572325.1 non-structural maintenance of chromosomes element 4 homolog A-like [Phalaenopsis equestris]
TRINITY_DN43354_c0_g1_TRINITY_DN43354_c0_g1_i1_g.39862_m.39862	-1.37288	1.3241e-15	PKU79711.1 Flowering time control protein FPA [Dendrobium catenatum]
TRINITY_DN15509_c0_g1_TRINITY_DN15509_c0_g1_i1_g.54498_m.54498	-1.37288	4.23587e-12	tr|A0A2H3Z8Z2|A0A2H3Z8Z2_PHODC mediator of RNA polymerase II transcription subunit 28 OS=Phoenix dactylifera OX=42345 GN=LOC103721689 PE=4 SV=1
TRINITY_DN62441_c5_g3_TRINITY_DN62441_c5_g3_i2_g.194685_m.194685	-1.37288	8.99687e-16	XP_020682824.1 coilin [Dendrobium catenatum]
TRINITY_DN54521_c0_g3_TRINITY_DN54521_c0_g3_i10_g.163599_m.163599	-1.37268	0.000229953	XP_020684590.1 RCC1 domain-containing protein RUG3, mitochondrial-like, partial [Dendrobium catenatum]
TRINITY_DN59528_c3_g6_TRINITY_DN59528_c3_g6_i9_g.207626_m.207626	-1.37229	0.000994697	KAF2532462.1 hypothetical protein F2Q70_00030681 [Brassica cretica]
TRINITY_DN42191_c0_g1_TRINITY_DN42191_c0_g1_i3_g.200034_m.200034	-1.37218	0.000131204	XP_020690922.1 thiamine phosphate phosphatase-like protein [Dendrobium catenatum]
TRINITY_DN57220_c0_g3_TRINITY_DN57220_c0_g3_i2_g.158097_m.158097	-1.37213	0.000299347	XP_005644813.1 Clavaminate synthase-like protein [Coccomyxa subellipsoidea C-169]
TRINITY_DN60780_c1_g1_TRINITY_DN60780_c1_g1_i1_g.92740_m.92740	-1.37206	6.55642e-10	XP_020683433.1 probable 2-oxoglutarate-dependent dioxygenase ANS [Dendrobium catenatum]
TRINITY_DN56411_c1_g2_TRINITY_DN56411_c1_g2_i16_g.105732_m.105732	-1.37184	7.16173e-06	KAE8686725.1 Protein phosphatase 2C 70 [Hibiscus syriacus]
TRINITY_DN57044_c5_g3_TRINITY_DN57044_c5_g3_i1_g.133126_m.133126	-1.37167	0.000200458	PKU79635.1 AMP deaminase [Dendrobium catenatum]
TRINITY_DN47849_c0_g1_TRINITY_DN47849_c0_g1_i1_g.95260_m.95260	-1.37157	3.05444e-08	XP_020691698.1 pentatricopeptide repeat-containing protein At5g06540-like [Dendrobium catenatum]
TRINITY_DN53772_c0_g1_TRINITY_DN53772_c0_g1_i10_g.41148_m.41148	-1.37149	9.21826e-08	RVW49750.1 Autophagy-related protein 2 [Vitis vinifera]
TRINITY_DN9050_c0_g1_TRINITY_DN9050_c0_g1_i1_g.17578_m.17578	-1.37148	0.000148683	XP_021803743.1 ATP-dependent 6-phosphofructokinase 3-like, partial [Prunus avium]
TRINITY_DN56561_c0_g2_TRINITY_DN56561_c0_g2_i10_g.54121_m.54121	-1.3713	2.24572e-11	tr|A0A453NSY0|A0A453NSY0_AEGTS Cyclic nucleotide-binding domain-containing protein OS=Aegilops tauschii subsp. strangulata OX=200361 PE=4 SV=1
TRINITY_DN58309_c1_g1_TRINITY_DN58309_c1_g1_i5_g.88706_m.88706	-1.3712	1.30829e-12	PKU82058.1 Apurinic endonuclease-redox protein [Dendrobium catenatum]
TRINITY_DN59278_c2_g1_TRINITY_DN59278_c2_g1_i10_g.221785_m.221785	-1.37084	0.0295383	EMS67224.1 hypothetical protein TRIUR3_23291 [Triticum urartu]
TRINITY_DN62133_c2_g2_TRINITY_DN62133_c2_g2_i1_g.197108_m.197108	-1.37084	1.06222e-08	tr|A0A2I0WPL9|A0A2I0WPL9_9ASPA Pentatricopeptide repeat-containing protein OS=Dendrobium catenatum OX=906689 GN=PCMP-E72 PE=4 SV=1
TRINITY_DN33785_c0_g2_TRINITY_DN33785_c0_g2_i1_g.124426_m.124426	-1.37067	3.18964e-15	XP_020702475.1 nifU-like protein 4, mitochondrial [Dendrobium catenatum]
TRINITY_DN53490_c0_g1_TRINITY_DN53490_c0_g1_i2_g.137778_m.137778	-1.37032	1.01604e-09	tr|A0A2I0A5Y2|A0A2I0A5Y2_9ASPA 30S ribosomal protein S1, chloroplastic OS=Apostasia shenzhenica OX=1088818 GN=RPS1 PE=4 SV=1
TRINITY_DN55436_c0_g2_TRINITY_DN55436_c0_g2_i1_g.215257_m.215257	-1.37017	0.0187855	XP_030970861.1 uncharacterized protein LOC115991287 [Quercus lobata]
TRINITY_DN56257_c0_g1_TRINITY_DN56257_c0_g1_i12_g.241767_m.241767	-1.37	0.000153704	tr|A0A2P2KJP5|A0A2P2KJP5_RHIMU Uncharacterized protein OS=Rhizophora mucronata OX=61149 PE=4 SV=1
TRINITY_DN53830_c0_g1_TRINITY_DN53830_c0_g1_i2_g.165269_m.165269	-1.36963	7.89611e-15	XP_020673607.1 U3 small nucleolar ribonucleoprotein protein MPP10 [Dendrobium catenatum]
TRINITY_DN42234_c0_g1_TRINITY_DN42234_c0_g1_i1_g.155046_m.155046	-1.36952	4.92473e-12	XP_020680173.1 CDP-diacylglycerol--glycerol-3-phosphate 3-phosphatidyltransferase 1, chloroplastic-like isoform X1 [Dendrobium catenatum]
TRINITY_DN99219_c0_g1_TRINITY_DN99219_c0_g1_i1_g.131645_m.131645	-1.36935	0.00782865	XP_020702606.2 laccase-22 [Dendrobium catenatum]
TRINITY_DN61491_c6_g1_TRINITY_DN61491_c6_g1_i1_g.251629_m.251629	-1.36929	4.1477e-10	XP_020682245.1 protein GLE1 [Dendrobium catenatum]
TRINITY_DN53779_c0_g1_TRINITY_DN53779_c0_g1_i11_g.41418_m.41418	-1.36923	1.06807e-10	Unknown
TRINITY_DN60967_c4_g3_TRINITY_DN60967_c4_g3_i3_g.138244_m.138244	-1.36821	1.03291e-13	PKU73724.1 hypothetical protein MA16_Dca013305 [Dendrobium catenatum]
TRINITY_DN37629_c0_g1_TRINITY_DN37629_c0_g1_i1_g.161015_m.161015	-1.36808	2.18233e-06	XP_020699544.1 protein bicaudal C homolog 1-B [Dendrobium catenatum]
TRINITY_DN58801_c3_g3_TRINITY_DN58801_c3_g3_i4_g.124835_m.124835	-1.3678	6.2155e-06	XP_020675805.1 tRNA threonylcarbamoyladenosine dehydratase 2 [Dendrobium catenatum]
TRINITY_DN40826_c0_g1_TRINITY_DN40826_c0_g1_i1_g.240249_m.240249	-1.36767	5.89104e-12	XP_020673039.1 AT-hook motif nuclear-localized protein 7 [Dendrobium catenatum]
TRINITY_DN5953_c0_g1_TRINITY_DN5953_c0_g1_i1_g.40015_m.40015	-1.36746	1.50134e-14	tr|A0A251R1C9|A0A251R1C9_PRUPE Protein kinase domain-containing protein OS=Prunus persica OX=3760 GN=PRUPE_1G220800 PE=4 SV=1
TRINITY_DN57300_c0_g1_TRINITY_DN57300_c0_g1_i2_g.219249_m.219249	-1.36744	9.82942e-12	XP_020683453.1 mediator of RNA polymerase II transcription subunit 14 [Dendrobium catenatum]
TRINITY_DN59211_c0_g2_TRINITY_DN59211_c0_g2_i3_g.221475_m.221475	-1.3671	1.64348e-05	XP_020701467.1 nuclear transcription factor Y subunit A-10 isoform X1 [Dendrobium catenatum]
TRINITY_DN58067_c0_g1_TRINITY_DN58067_c0_g1_i10_g.96682_m.96682	-1.36681	2.40855e-05	XP_020584962.1 jmjC domain-containing protein 4 isoform X1 [Phalaenopsis equestris]
TRINITY_DN103291_c0_g1_TRINITY_DN103291_c0_g1_i1_g.4326_m.4326	-1.36665	2.78065e-14	XP_020683312.1 uncharacterized protein LOC110100230 [Dendrobium catenatum]
TRINITY_DN60421_c3_g1_TRINITY_DN60421_c3_g1_i11_g.218470_m.218470	-1.36644	4.29258e-08	tr|A0A2I0XAT4|A0A2I0XAT4_9ASPA Pentatricopeptide repeat-containing protein OS=Dendrobium catenatum OX=906689 GN=PCMP-H32 PE=4 SV=1
TRINITY_DN1473_c0_g1_TRINITY_DN1473_c0_g1_i1_g.231328_m.231328	-1.36634	9.74632e-10	tr|A0A5B7A4N5|A0A5B7A4N5_DAVIN Putative mitogen-activated protein kinase 20 isoform X1 OS=Davidia involucrata OX=16924 GN=Din_019404 PE=4 SV=1
TRINITY_DN62711_c1_g1_TRINITY_DN62711_c1_g1_i1_g.49848_m.49848	-1.36615	0.00209284	XP_020681259.2 uncharacterized protein LOC110098699 [Dendrobium catenatum]
TRINITY_DN53979_c0_g2_TRINITY_DN53979_c0_g2_i1_g.26157_m.26157	-1.36576	4.0512e-08	XP_021895209.1 mediator of RNA polymerase II transcription subunit 17-like [Carica papaya]
TRINITY_DN369_c0_g2_TRINITY_DN369_c0_g2_i1_g.64252_m.64252	-1.36558	2.38237e-15	tr|A0A6I9QB50|A0A6I9QB50_ELAGV uncharacterized protein LOC105033266 OS=Elaeis guineensis var. tenera OX=51953 GN=LOC105033266 PE=4 SV=1
TRINITY_DN60521_c0_g2_TRINITY_DN60521_c0_g2_i1_g.57687_m.57687	-1.36543	1.77331e-06	tr|A0A2I0ANR3|A0A2I0ANR3_9ASPA Pentatricopeptide repeat-containing protein OS=Apostasia shenzhenica OX=1088818 GN=PCMP-A5 PE=4 SV=1
TRINITY_DN58208_c3_g2_TRINITY_DN58208_c3_g2_i3_g.22505_m.22505	-1.36542	0.00947327	tr|A0A426ZTY7|A0A426ZTY7_ENSVE Protein kinase domain-containing protein OS=Ensete ventricosum OX=4639 GN=B296_00029676 PE=4 SV=1
TRINITY_DN55015_c1_g1_TRINITY_DN55015_c1_g1_i2_g.100151_m.100151	-1.3654	4.14733e-06	XP_008813499.1 heat stress transcription factor A-2b-like [Phoenix dactylifera]
TRINITY_DN58947_c1_g1_TRINITY_DN58947_c1_g1_i6_g.134560_m.134560	-1.36538	0.011183	tr|A0A2I0V998|A0A2I0V998_9ASPA Cysteine-rich receptor-like protein kinase 10 OS=Dendrobium catenatum OX=906689 GN=CRK10 PE=4 SV=1
TRINITY_DN47873_c0_g1_TRINITY_DN47873_c0_g1_i1_g.95420_m.95420	-1.36535	7.98478e-12	XP_028556485.1 pentatricopeptide repeat-containing protein At4g20740 [Dendrobium catenatum]
TRINITY_DN59927_c6_g1_TRINITY_DN59927_c6_g1_i2_g.225553_m.225553	-1.36508	1.67365e-07	XP_020580673.1 transcription factor bHLH66-like isoform X2 [Phalaenopsis equestris]
TRINITY_DN48124_c0_g4_TRINITY_DN48124_c0_g4_i1_g.86663_m.86663	-1.36496	3.0815e-05	XP_020248161.1 thiol-disulfide oxidoreductase LTO1-like [Asparagus officinalis]
TRINITY_DN62482_c1_g3_TRINITY_DN62482_c1_g3_i2_g.194450_m.194450	-1.36473	9.42538e-06	XP_010937544.1 CASP-like protein 5B3 isoform X1 [Elaeis guineensis]
TRINITY_DN55523_c0_g1_TRINITY_DN55523_c0_g1_i1_g.191923_m.191923	-1.36446	6.40215e-13	XP_020701262.1 rRNA biogenesis protein RRP5 isoform X2 [Dendrobium catenatum]
TRINITY_DN54521_c0_g3_TRINITY_DN54521_c0_g3_i4_g.163588_m.163588	-1.36442	9.36858e-08	XP_020586675.1 ultraviolet-B receptor UVR8 isoform X2 [Phalaenopsis equestris]
TRINITY_DN60974_c6_g1_TRINITY_DN60974_c6_g1_i15_g.138689_m.138689	-1.36397	5.84648e-06	tr|A0A453EEN3|A0A453EEN3_AEGTS Helicase ATP-binding domain-containing protein OS=Aegilops tauschii subsp. strangulata OX=200361 PE=4 SV=1
TRINITY_DN46345_c0_g1_TRINITY_DN46345_c0_g1_i10_g.102847_m.102847	-1.36391	6.91405e-06	tr|A0A2P2MWA0|A0A2P2MWA0_RHIMU Ubiquitin-associated domain-containing family protein OS=Rhizophora mucronata OX=61149 PE=3 SV=1
TRINITY_DN20658_c0_g1_TRINITY_DN20658_c0_g1_i1_g.117812_m.117812	-1.36367	0.00449627	tr|A0A2I0BB63|A0A2I0BB63_9ASPA PB1 domain-containing protein OS=Apostasia shenzhenica OX=1088818 GN=AXF42_Ash019056 PE=4 SV=1
TRINITY_DN46693_c0_g1_TRINITY_DN46693_c0_g1_i2_g.69143_m.69143	-1.36353	0.00613347	XP_020701684.1 uncharacterized protein LOC110113433 [Dendrobium catenatum]
TRINITY_DN40479_c0_g1_TRINITY_DN40479_c0_g1_i1_g.24578_m.24578	-1.36271	7.0607e-05	tr|A0A2I0WZF7|A0A2I0WZF7_9ASPA E3 ubiquitin-protein ligase MUL1 OS=Dendrobium catenatum OX=906689 GN=MA16_Dca024022 PE=4 SV=1
TRINITY_DN51276_c0_g4_TRINITY_DN51276_c0_g4_i1_g.153110_m.153110	-1.36261	3.70902e-10	tr|A0A2I0VN44|A0A2I0VN44_9ASPA Lon N-terminal domain-containing protein OS=Dendrobium catenatum OX=906689 GN=MA16_Dca020899 PE=4 SV=1
TRINITY_DN58626_c5_g11_TRINITY_DN58626_c5_g11_i1_g.86306_m.86306	-1.36254	0.00996721	tr|A0A427A6F6|A0A427A6F6_ENSVE RHOMBOID-like protein OS=Ensete ventricosum OX=4639 GN=B296_00012508 PE=3 SV=1
TRINITY_DN37831_c0_g1_TRINITY_DN37831_c0_g1_i1_g.102964_m.102964	-1.36217	0.00588282	XP_028547738.1 14-3-3 protein zeta-like [Dendrobium catenatum]
TRINITY_DN6743_c0_g1_TRINITY_DN6743_c0_g1_i1_g.17435_m.17435	-1.36206	6.00833e-13	XP_020582771.1 uncharacterized protein LOC110026243 [Phalaenopsis equestris]
TRINITY_DN54489_c0_g5_TRINITY_DN54489_c0_g5_i3_g.184179_m.184179	-1.36185	2.01581e-09	Unknown
TRINITY_DN41704_c0_g1_TRINITY_DN41704_c0_g1_i3_g.19237_m.19237	-1.36184	2.49397e-11	XP_020585508.1 cyclin-C1-1-like [Phalaenopsis equestris]
TRINITY_DN39536_c0_g1_TRINITY_DN39536_c0_g1_i1_g.80545_m.80545	-1.36183	1.7517e-11	BAA20968.1 protein tyrosine-serine-threonine kinase, partial [Arabidopsis thaliana]
TRINITY_DN35340_c0_g2_TRINITY_DN35340_c0_g2_i1_g.140452_m.140452	-1.36178	0.0045985	KAF0898055.1 hypothetical protein E2562_001726 [Oryza meyeriana var. granulata]
TRINITY_DN48647_c0_g1_TRINITY_DN48647_c0_g1_i1_g.160295_m.160295	-1.36167	7.9428e-14	XP_020701724.1 nuclear pore complex protein NUP98A isoform X2 [Dendrobium catenatum]
TRINITY_DN61543_c3_g6_TRINITY_DN61543_c3_g6_i2_g.232468_m.232468	-1.36165	1.66872e-05	XP_020697338.1 uncharacterized RING finger protein C548.05c-like [Dendrobium catenatum]
TRINITY_DN48717_c0_g1_TRINITY_DN48717_c0_g1_i3_g.8421_m.8421	-1.36157	6.6527e-05	XP_020697457.1 squamosa promoter-binding-like protein 18 isoform X1 [Dendrobium catenatum]
TRINITY_DN60160_c0_g1_TRINITY_DN60160_c0_g1_i20_g.70313_m.70313	-1.36131	4.67443e-05	XP_021911247.1 amino acid permease 6-like, partial [Carica papaya]
TRINITY_DN55509_c0_g2_TRINITY_DN55509_c0_g2_i6_g.191647_m.191647	-1.36118	3.39854e-13	XP_020673556.1 ankyrin repeat domain-containing protein EMB506, chloroplastic isoform X2 [Dendrobium catenatum]
TRINITY_DN57993_c2_g2_TRINITY_DN57993_c2_g2_i2_g.174851_m.174851	-1.36109	0.000285351	sp|P42774|GBF1_ARATH G-box-binding factor 1 OS=Arabidopsis thaliana OX=3702 GN=GBF1 PE=1 SV=2
TRINITY_DN52441_c1_g1_TRINITY_DN52441_c1_g1_i5_g.79904_m.79904	-1.36095	3.71682e-06	XP_020702785.1 33 kDa ribonucleoprotein, chloroplastic [Dendrobium catenatum]
TRINITY_DN53364_c0_g1_TRINITY_DN53364_c0_g1_i8_g.156686_m.156686	-1.3609	0.018151	tr|A0A1J3DU28|A0A1J3DU28_NOCCA ATP-diphosphatase (Fragment) OS=Noccaea caerulescens OX=107243 GN=GA_TR20680_c5_g1_i1_g.69012 PE=3 SV=1
TRINITY_DN40344_c0_g1_TRINITY_DN40344_c0_g1_i1_g.41652_m.41652	-1.36062	1.7419e-14	XP_020589461.1 THO complex subunit 7B-like isoform X2 [Phalaenopsis equestris]
TRINITY_DN54521_c0_g3_TRINITY_DN54521_c0_g3_i3_g.163586_m.163586	-1.36061	1.50257e-07	XP_020586675.1 ultraviolet-B receptor UVR8 isoform X2 [Phalaenopsis equestris]
TRINITY_DN58991_c0_g1_TRINITY_DN58991_c0_g1_i14_g.135975_m.135975	-1.36012	3.49222e-05	Unknown
TRINITY_DN62176_c8_g2_TRINITY_DN62176_c8_g2_i4_g.196662_m.196662	-1.36001	6.05286e-15	XP_020691110.1 annexin D1 [Dendrobium catenatum]
TRINITY_DN60160_c0_g1_TRINITY_DN60160_c0_g1_i16_g.70301_m.70301	-1.35999	6.68675e-13	XP_020677774.1 amino acid permease 6 isoform X1 [Dendrobium catenatum]
TRINITY_DN30450_c0_g1_TRINITY_DN30450_c0_g1_i1_g.141025_m.141025	-1.35966	4.88474e-19	sp|Q9SIF2|HS905_ARATH Heat shock protein 90-5, chloroplastic OS=Arabidopsis thaliana OX=3702 GN=HSP90-5 PE=1 SV=1
TRINITY_DN50112_c0_g1_TRINITY_DN50112_c0_g1_i6_g.155419_m.155419	-1.35951	4.38046e-10	XP_010923770.1 actin-depolymerizing factor isoform X1 [Elaeis guineensis]
TRINITY_DN46173_c0_g1_TRINITY_DN46173_c0_g1_i1_g.87584_m.87584	-1.35951	1.14101e-12	XP_020688976.1 WD repeat-containing protein 25 isoform X1 [Dendrobium catenatum]
TRINITY_DN44908_c0_g1_TRINITY_DN44908_c0_g1_i1_g.252189_m.252189	-1.35942	8.31577e-14	XP_020112429.1 uncharacterized protein LOC109726993 isoform X2 [Ananas comosus]
TRINITY_DN36773_c0_g1_TRINITY_DN36773_c0_g1_i4_g.208427_m.208427	-1.35932	1.91886e-13	XP_020683938.1 BTB/POZ and MATH domain-containing protein 4-like isoform X2 [Dendrobium catenatum]
TRINITY_DN51971_c0_g4_TRINITY_DN51971_c0_g4_i2_g.77380_m.77380	-1.35921	2.11553e-15	tr|A0A199VHF3|A0A199VHF3_ANACO Protein LAZ 1 OS=Ananas comosus OX=4615 GN=ACMD2_10718 PE=4 SV=1
TRINITY_DN33736_c0_g1_TRINITY_DN33736_c0_g1_i3_g.124532_m.124532	-1.35899	4.35535e-13	XP_020679447.1 protein DEHYDRATION-INDUCED 19 homolog 2 [Dendrobium catenatum]
TRINITY_DN58771_c2_g1_TRINITY_DN58771_c2_g1_i1_g.203864_m.203864	-1.35894	0.00857671	KAE9448164.1 hypothetical protein C3L33_19937, partial [Rhododendron williamsianum]
TRINITY_DN59305_c6_g2_TRINITY_DN59305_c6_g2_i4_g.122020_m.122020	-1.35858	1.00614e-14	tr|M8C1A4|M8C1A4_AEGTA Ubiquitin-conjugating enzyme E2-17 kDa OS=Aegilops tauschii OX=37682 GN=F775_07924 PE=3 SV=1
TRINITY_DN55293_c0_g1_TRINITY_DN55293_c0_g1_i2_g.31245_m.31245	-1.35855	3.55235e-14	PKU69114.1 B2 protein [Dendrobium catenatum]
TRINITY_DN57991_c0_g1_TRINITY_DN57991_c0_g1_i1_g.173969_m.173969	-1.358	4.04572e-13	tr|A0A2I0A520|A0A2I0A520_9ASPA S-methyl-5-thioribose kinase OS=Apostasia shenzhenica OX=1088818 GN=MTK PE=3 SV=1
TRINITY_DN51751_c0_g1_TRINITY_DN51751_c0_g1_i1_g.81268_m.81268	-1.35786	0.000201457	XP_020671870.1 rho guanine nucleotide exchange factor 8-like [Dendrobium catenatum]
TRINITY_DN8405_c0_g2_TRINITY_DN8405_c0_g2_i1_g.198067_m.198067	-1.35782	0.000668307	tr|A0A3Q8M0W4|A0A3Q8M0W4_9ASPA Carboxypeptidase OS=Gastrodia elata OX=91201 GN=SCPL PE=2 SV=1
TRINITY_DN60622_c0_g1_TRINITY_DN60622_c0_g1_i10_g.159078_m.159078	-1.35723	0.0444202	XP_028121832.1 E3 ubiquitin-protein ligase CCNB1IP1 homolog isoform X1 [Camellia sinensis]
TRINITY_DN53361_c0_g1_TRINITY_DN53361_c0_g1_i3_g.155735_m.155735	-1.35698	0.000362607	XP_010906546.1 DNA-directed RNA polymerase III subunit RPC5 isoform X3 [Elaeis guineensis]
TRINITY_DN52654_c0_g1_TRINITY_DN52654_c0_g1_i1_g.141966_m.141966	-1.35685	6.65913e-14	tr|A0A2I0VYS0|A0A2I0VYS0_9ASPA PHD finger protein OS=Dendrobium catenatum OX=906689 GN=MA16_Dca016485 PE=4 SV=1
TRINITY_DN59835_c3_g1_TRINITY_DN59835_c3_g1_i2_g.62515_m.62515	-1.35681	0.000548607	QDL88464.1 transcription factor MYBS3-like isoform X3 [Cymbidium ensifolium]
TRINITY_DN55394_c0_g2_TRINITY_DN55394_c0_g2_i2_g.110619_m.110619	-1.35651	4.24319e-10	Unknown
TRINITY_DN55874_c3_g2_TRINITY_DN55874_c3_g2_i1_g.142393_m.142393	-1.35572	2.62142e-12	XP_029120229.1 receptor-like cytoplasmic kinase 176 isoform X3 [Elaeis guineensis]
TRINITY_DN61288_c0_g4_TRINITY_DN61288_c0_g4_i2_g.185610_m.185610	-1.35488	0.000724476	XP_008787646.1 putative F-box/LRR-repeat protein 22 [Phoenix dactylifera]
TRINITY_DN58058_c2_g1_TRINITY_DN58058_c2_g1_i4_g.97053_m.97053	-1.35486	4.67825e-10	XP_020580734.1 uncharacterized protein LOC110024886 isoform X2 [Phalaenopsis equestris]
TRINITY_DN46659_c1_g2_TRINITY_DN46659_c1_g2_i1_g.69136_m.69136	-1.35469	1.73824e-08	XP_020572107.1 actin-related protein 2/3 complex subunit 5A-like isoform X1 [Phalaenopsis equestris]
TRINITY_DN31013_c0_g1_TRINITY_DN31013_c0_g1_i1_g.244362_m.244362	-1.35467	1.27455e-07	tr|A0A2I0BDH0|A0A2I0BDH0_9ASPA Uncharacterized protein OS=Apostasia shenzhenica OX=1088818 GN=AXF42_Ash017331 PE=4 SV=1
TRINITY_DN50268_c0_g5_TRINITY_DN50268_c0_g5_i11_g.253799_m.253799	-1.35343	0.0158977	TVU21424.1 hypothetical protein EJB05_31057 [Eragrostis curvula]
TRINITY_DN34272_c0_g1_TRINITY_DN34272_c0_g1_i1_g.191095_m.191095	-1.35301	1.97035e-07	XP_010929875.1 uncharacterized protein LOC105051239 [Elaeis guineensis]
TRINITY_DN53900_c0_g1_TRINITY_DN53900_c0_g1_i1_g.26537_m.26537	-1.35289	8.72287e-10	tr|A0A2I0AJL5|A0A2I0AJL5_9ASPA Methyltransf_11 domain-containing protein OS=Apostasia shenzhenica OX=1088818 GN=AXF42_Ash012029 PE=4 SV=1
TRINITY_DN52485_c0_g2_TRINITY_DN52485_c0_g2_i1_g.80070_m.80070	-1.35259	4.80334e-14	XP_020590006.1 RGG repeats nuclear RNA binding protein A-like isoform X1 [Phalaenopsis equestris]
TRINITY_DN56221_c0_g3_TRINITY_DN56221_c0_g3_i1_g.240676_m.240676	-1.35243	4.89601e-13	tr|A0A2I0WUE9|A0A2I0WUE9_9ASPA Uncharacterized protein OS=Dendrobium catenatum OX=906689 GN=MA16_Dca000633 PE=4 SV=1
TRINITY_DN58023_c0_g1_TRINITY_DN58023_c0_g1_i1_g.96576_m.96576	-1.35217	0.000178276	XP_028551721.1 folate transporter 1, chloroplastic isoform X4 [Dendrobium catenatum]
TRINITY_DN58772_c1_g8_TRINITY_DN58772_c1_g8_i1_g.203783_m.203783	-1.35205	1.94348e-09	Unknown
TRINITY_DN60275_c0_g3_TRINITY_DN60275_c0_g3_i4_g.179809_m.179809	-1.35178	1.31131e-11	tr|A0A2I0WT00|A0A2I0WT00_9ASPA Katanin p60 ATPase-containing subunit A1 OS=Dendrobium catenatum OX=906689 GN=AAA1 PE=4 SV=1
TRINITY_DN52005_c0_g3_TRINITY_DN52005_c0_g3_i2_g.129356_m.129356	-1.35154	0.0321381	PQQ06680.1 pentatricopeptide repeat-containing protein [Prunus yedoensis var. nudiflora]
TRINITY_DN47731_c0_g2_TRINITY_DN47731_c0_g2_i10_g.76659_m.76659	-1.35112	0.043486	tr|A0A287VX91|A0A287VX91_HORVV Carboxypeptidase OS=Hordeum vulgare subsp. vulgare OX=112509 PE=3 SV=1
TRINITY_DN59682_c4_g2_TRINITY_DN59682_c4_g2_i1_g.117420_m.117420	-1.35087	0.0136346	Unknown
TRINITY_DN56257_c0_g1_TRINITY_DN56257_c0_g1_i4_g.241757_m.241757	-1.3506	1.80982e-10	XP_020694651.1 uncharacterized membrane protein At3g27390 isoform X1 [Dendrobium catenatum]
TRINITY_DN57806_c0_g1_TRINITY_DN57806_c0_g1_i1_g.44797_m.44797	-1.35059	1.82032e-09	XP_020704655.1 ras-related protein RIC2 [Dendrobium catenatum]
TRINITY_DN61399_c1_g3_TRINITY_DN61399_c1_g3_i5_g.72782_m.72782	-1.35042	0.0142049	PKU87311.1 Anthocyanidin 3-O-glucoside 5-O-glucosyltransferase 1 [Dendrobium catenatum]
TRINITY_DN62060_c0_g3_TRINITY_DN62060_c0_g3_i3_g.31952_m.31952	-1.35026	0.0342479	Unknown
TRINITY_DN51117_c0_g3_TRINITY_DN51117_c0_g3_i1_g.130316_m.130316	-1.3501	0.00025971	RWV96286.1 hypothetical protein GW17_00041020 [Ensete ventricosum]
TRINITY_DN51371_c1_g1_TRINITY_DN51371_c1_g1_i8_g.19955_m.19955	-1.35009	5.11806e-07	tr|A0A2I0WC10|A0A2I0WC10_9ASPA DUF676 domain-containing protein OS=Dendrobium catenatum OX=906689 GN=MA16_Dca021373 PE=4 SV=1
TRINITY_DN55933_c3_g2_TRINITY_DN55933_c3_g2_i1_g.223660_m.223660	-1.34961	4.54919e-10	XP_023530965.1 ATPase 2, plasma membrane-type-like [Cucurbita pepo subsp. pepo]
TRINITY_DN48126_c0_g1_TRINITY_DN48126_c0_g1_i1_g.87002_m.87002	-1.34946	5.91194e-12	tr|A0A2I0A163|A0A2I0A163_9ASPA Histone acetyltransferase OS=Apostasia shenzhenica OX=1088818 GN=HAC1 PE=4 SV=1
TRINITY_DN59388_c3_g1_TRINITY_DN59388_c3_g1_i1_g.122136_m.122136	-1.34939	1.03328e-07	Unknown
TRINITY_DN58841_c1_g1_TRINITY_DN58841_c1_g1_i6_g.125355_m.125355	-1.34926	1.93416e-07	XP_020680519.1 thylakoid lumenal 15 kDa protein 1, chloroplastic [Dendrobium catenatum]
TRINITY_DN114863_c0_g1_TRINITY_DN114863_c0_g1_i1_g.7518_m.7518	-1.34924	3.35693e-14	XP_020695406.1 actin-related protein 5 isoform X2 [Dendrobium catenatum]
TRINITY_DN62561_c3_g2_TRINITY_DN62561_c3_g2_i5_g.170741_m.170741	-1.34904	2.89935e-14	XP_020674028.1 sulfite oxidase isoform X1 [Dendrobium catenatum]
TRINITY_DN45369_c0_g1_TRINITY_DN45369_c0_g1_i3_g.205568_m.205568	-1.34897	1.81044e-13	XP_020679627.1 metal tolerance protein C2-like isoform X1 [Dendrobium catenatum]
TRINITY_DN58220_c1_g5_TRINITY_DN58220_c1_g5_i21_g.21778_m.21778	-1.34875	0.00301242	tr|A0A446WAC0|A0A446WAC0_TRITD Uncharacterized protein OS=Triticum turgidum subsp. durum OX=4567 GN=TRITD_6Bv1G086780 PE=4 SV=1
TRINITY_DN47073_c0_g1_TRINITY_DN47073_c0_g1_i1_g.173382_m.173382	-1.34859	1.26039e-09	XP_020590663.1 uncharacterized protein LOC110031673 [Phalaenopsis equestris]
TRINITY_DN43231_c0_g1_TRINITY_DN43231_c0_g1_i1_g.140670_m.140670	-1.34852	2.66813e-08	XP_020681805.1 mechanosensitive ion channel protein 6 [Dendrobium catenatum]
TRINITY_DN56439_c4_g8_TRINITY_DN56439_c4_g8_i1_g.106929_m.106929	-1.34833	1.33036e-12	XP_020677821.1 uncharacterized protein LOC110096291 [Dendrobium catenatum]
TRINITY_DN55295_c1_g2_TRINITY_DN55295_c1_g2_i27_g.30811_m.30811	-1.34796	0.000419373	XP_028549106.1 EEF1A lysine methyltransferase 4-like [Dendrobium catenatum]
TRINITY_DN46995_c0_g1_TRINITY_DN46995_c0_g1_i1_g.77052_m.77052	-1.34784	6.09128e-13	XP_028783103.1 zinc finger protein CONSTANS-LIKE 14-like [Prosopis alba]
TRINITY_DN51788_c0_g1_TRINITY_DN51788_c0_g1_i2_g.81460_m.81460	-1.3477	2.49389e-06	XP_020696402.1 probable LRR receptor-like serine/threonine-protein kinase At1g07650 [Dendrobium catenatum]
TRINITY_DN54573_c0_g2_TRINITY_DN54573_c0_g2_i1_g.163290_m.163290	-1.34766	1.67292e-13	XP_020584892.1 probable E3 ubiquitin-protein ligase LUL2 [Phalaenopsis equestris]
TRINITY_DN41352_c1_g1_TRINITY_DN41352_c1_g1_i1_g.54759_m.54759	-1.34707	2.0679e-07	XP_020700334.1 pentatricopeptide repeat-containing protein At1g05750, chloroplastic [Dendrobium catenatum]
TRINITY_DN56955_c5_g4_TRINITY_DN56955_c5_g4_i1_g.237889_m.237889	-1.34692	1.79274e-10	XP_020705351.1 ATPase WRNIP1 [Dendrobium catenatum]
TRINITY_DN58962_c4_g3_TRINITY_DN58962_c4_g3_i1_g.135091_m.135091	-1.34683	1.74872e-13	XP_020701661.1 AP-5 complex subunit mu [Dendrobium catenatum]
TRINITY_DN55704_c2_g4_TRINITY_DN55704_c2_g4_i4_g.248762_m.248762	-1.34629	1.67692e-08	XP_020692100.1 calcium-binding protein CP1 [Dendrobium catenatum]
TRINITY_DN46461_c0_g1_TRINITY_DN46461_c0_g1_i1_g.91490_m.91490	-1.34626	6.94764e-13	QDX18312.1 B3 domain-containing protein Os01g0905400-like isoform X1 [Cymbidium sinense]
TRINITY_DN47281_c0_g2_TRINITY_DN47281_c0_g2_i1_g.180440_m.180440	-1.34587	1.0816e-13	XP_028555752.1 mediator of RNA polymerase II transcription subunit 33A isoform X4 [Dendrobium catenatum]
TRINITY_DN59642_c2_g2_TRINITY_DN59642_c2_g2_i2_g.116639_m.116639	-1.34556	2.00498e-07	tr|A0A2I0KSZ6|A0A2I0KSZ6_PUNGR RRM_2 domain-containing protein OS=Punica granatum OX=22663 GN=CRG98_008105 PE=4 SV=1
TRINITY_DN57998_c2_g3_TRINITY_DN57998_c2_g3_i4_g.174208_m.174208	-1.34543	2.30552e-12	PKU70127.1 2-hydroxyglutarate dehydrogenase [Dendrobium catenatum]
TRINITY_DN52889_c0_g1_TRINITY_DN52889_c0_g1_i1_g.253274_m.253274	-1.34535	0.000302308	XP_020678998.1 putative SOS response-associated peptidase YoqW isoform X1 [Dendrobium catenatum]
TRINITY_DN15782_c0_g1_TRINITY_DN15782_c0_g1_i1_g.104964_m.104964	-1.34505	0.010544	XP_020697065.1 AT-hook motif nuclear-localized protein 23-like [Dendrobium catenatum]
TRINITY_DN60252_c3_g2_TRINITY_DN60252_c3_g2_i1_g.178072_m.178072	-1.34504	6.01061e-13	sp|Q9M427|UBP1_NICPL Oligouridylate-binding protein 1 OS=Nicotiana plumbaginifolia OX=4092 GN=UBP1 PE=2 SV=1
TRINITY_DN57552_c4_g1_TRINITY_DN57552_c4_g1_i2_g.104411_m.104411	-1.34459	0.011014	XP_020674019.1 bidirectional sugar transporter SWEET6b-like [Dendrobium catenatum]
TRINITY_DN57817_c0_g6_TRINITY_DN57817_c0_g6_i1_g.44796_m.44796	-1.34458	0.00103712	Unknown
TRINITY_DN29462_c0_g1_TRINITY_DN29462_c0_g1_i1_g.69686_m.69686	-1.34438	1.74851e-11	sp|Q9XF61|PDI_DATGL Protein disulfide-isomerase OS=Datisca glomerata OX=34297 GN=PDI PE=2 SV=1
TRINITY_DN58477_c6_g1_TRINITY_DN58477_c6_g1_i1_g.177320_m.177320	-1.34402	9.98465e-13	XP_020699691.1 AP2-like ethylene-responsive transcription factor At2g41710 [Dendrobium catenatum]
TRINITY_DN57664_c0_g2_TRINITY_DN57664_c0_g2_i2_g.52183_m.52183	-1.34395	1.66822e-06	XP_020580732.1 LOW QUALITY PROTEIN: geranylgeranyl transferase type-1 subunit beta [Phalaenopsis equestris]
TRINITY_DN47997_c0_g2_TRINITY_DN47997_c0_g2_i1_g.132504_m.132504	-1.34393	0.0202936	Unknown
TRINITY_DN44534_c0_g2_TRINITY_DN44534_c0_g2_i1_g.145664_m.145664	-1.34388	1.08203e-13	tr|A0A2I0WQ28|A0A2I0WQ28_9ASPA Myb-like domain-containing protein OS=Dendrobium catenatum OX=906689 GN=MA16_Dca005590 PE=4 SV=1
TRINITY_DN41527_c0_g1_TRINITY_DN41527_c0_g1_i1_g.234765_m.234765	-1.34384	4.29559e-12	PKU60965.1 Methyl-CpG-binding domain-containing protein 10 [Dendrobium catenatum]
TRINITY_DN55487_c2_g2_TRINITY_DN55487_c2_g2_i2_g.216084_m.216084	-1.34381	1.99003e-12	XP_020682316.1 ubiquitin-conjugating enzyme E2-17 kDa [Dendrobium catenatum]
TRINITY_DN53093_c0_g1_TRINITY_DN53093_c0_g1_i12_g.235739_m.235739	-1.3436	7.98451e-07	XP_020588354.1 uncharacterized protein LOC110030116 [Phalaenopsis equestris]
TRINITY_DN61048_c3_g1_TRINITY_DN61048_c3_g1_i1_g.228136_m.228136	-1.34355	2.38075e-15	XP_020682994.1 ACT domain-containing protein ACR10 isoform X2 [Dendrobium catenatum]
TRINITY_DN40763_c1_g1_TRINITY_DN40763_c1_g1_i4_g.235090_m.235090	-1.3433	0.000839452	Unknown
TRINITY_DN48133_c0_g2_TRINITY_DN48133_c0_g2_i2_g.86847_m.86847	-1.3429	8.12907e-06	XP_020675645.1 protein IQ-DOMAIN 1 [Dendrobium catenatum]
TRINITY_DN44026_c0_g2_TRINITY_DN44026_c0_g2_i1_g.31654_m.31654	-1.34281	1.0471e-12	XP_020684097.1 pre-mRNA-splicing factor ISY1 homolog [Dendrobium catenatum]
TRINITY_DN57969_c2_g2_TRINITY_DN57969_c2_g2_i8_g.174612_m.174612	-1.34272	4.68745e-08	tr|A0A2I0W4J1|A0A2I0W4J1_9ASPA MO25-like protein OS=Dendrobium catenatum OX=906689 GN=MA16_Dca008696 PE=3 SV=1
TRINITY_DN43231_c0_g1_TRINITY_DN43231_c0_g1_i4_g.140681_m.140681	-1.34268	2.02015e-09	XP_020681805.1 mechanosensitive ion channel protein 6 [Dendrobium catenatum]
TRINITY_DN61901_c4_g13_TRINITY_DN61901_c4_g13_i1_g.111340_m.111340	-1.34237	7.12537e-06	Unknown
TRINITY_DN55159_c2_g1_TRINITY_DN55159_c2_g1_i5_g.83549_m.83549	-1.34127	9.70879e-07	KDP26482.1 hypothetical protein JCGZ_17640 [Jatropha curcas]
TRINITY_DN51527_c0_g2_TRINITY_DN51527_c0_g2_i1_g.9094_m.9094	-1.34122	2.66188e-09	XP_020574503.1 pentatricopeptide repeat-containing protein At5g16640, mitochondrial-like [Phalaenopsis equestris]
TRINITY_DN40836_c0_g1_TRINITY_DN40836_c0_g1_i1_g.240266_m.240266	-1.34094	5.84388e-15	XP_020677888.1 ABC transporter F family member 1 [Dendrobium catenatum]
TRINITY_DN30613_c0_g1_TRINITY_DN30613_c0_g1_i1_g.25029_m.25029	-1.34036	1.15697e-10	XP_020695568.1 uncharacterized protein LOC110109016 [Dendrobium catenatum]
TRINITY_DN3150_c0_g1_TRINITY_DN3150_c0_g1_i1_g.173822_m.173822	-1.34035	2.76919e-13	XP_020671915.1 plant-specific TFIIB-related protein PTF2 [Dendrobium catenatum]
TRINITY_DN33164_c0_g3_TRINITY_DN33164_c0_g3_i1_g.90554_m.90554	-1.34016	4.19933e-09	XP_020600298.1 probable gamma-secretase subunit PEN-2 [Phalaenopsis equestris]
TRINITY_DN39870_c0_g1_TRINITY_DN39870_c0_g1_i6_g.81886_m.81886	-1.34011	5.9881e-13	XP_020692178.1 traB domain-containing protein isoform X1 [Dendrobium catenatum]
TRINITY_DN34620_c0_g1_TRINITY_DN34620_c0_g1_i1_g.14916_m.14916	-1.34006	3.24736e-07	XP_020673033.1 probable plastid-lipid-associated protein 11, chloroplastic [Dendrobium catenatum]
TRINITY_DN45205_c1_g4_TRINITY_DN45205_c1_g4_i1_g.144046_m.144046	-1.33957	0.000190843	XP_020694260.2 pentatricopeptide repeat-containing protein At5g66500, mitochondrial-like isoform X1 [Dendrobium catenatum]
TRINITY_DN57347_c1_g3_TRINITY_DN57347_c1_g3_i11_g.220813_m.220813	-1.33953	0.0053087	Unknown
TRINITY_DN57909_c4_g3_TRINITY_DN57909_c4_g3_i18_g.174360_m.174360	-1.33944	0.00131205	Unknown
TRINITY_DN60839_c3_g5_TRINITY_DN60839_c3_g5_i7_g.152256_m.152256	-1.33926	0.0478521	AOZ57162.1 integrase, partial [Coccinia grandis]
TRINITY_DN57552_c4_g1_TRINITY_DN57552_c4_g1_i3_g.104413_m.104413	-1.33901	0.00567129	XP_020682347.1 bidirectional sugar transporter SWEET6b-like [Dendrobium catenatum]
TRINITY_DN58275_c0_g2_TRINITY_DN58275_c0_g2_i6_g.22958_m.22958	-1.33896	1.45751e-12	XP_020696646.1 transcription factor GTE9-like [Dendrobium catenatum]
TRINITY_DN28469_c0_g1_TRINITY_DN28469_c0_g1_i2_g.56579_m.56579	-1.33892	1.90668e-11	XP_020681133.1 histone-lysine N-methyltransferase EZ3 isoform X1 [Dendrobium catenatum]
TRINITY_DN42347_c0_g1_TRINITY_DN42347_c0_g1_i1_g.39687_m.39687	-1.33881	4.50305e-14	XP_020705966.1 serine hydroxymethyltransferase 7-like [Dendrobium catenatum]
TRINITY_DN51565_c0_g1_TRINITY_DN51565_c0_g1_i2_g.9024_m.9024	-1.33878	1.03757e-12	XP_020701066.1 uncharacterized protein LOC110113001 isoform X2 [Dendrobium catenatum]
TRINITY_DN46311_c0_g1_TRINITY_DN46311_c0_g1_i1_g.102623_m.102623	-1.33823	0.000222471	Unknown
TRINITY_DN57799_c5_g2_TRINITY_DN57799_c5_g2_i1_g.243286_m.243286	-1.33795	5.91245e-13	XP_020680630.1 ABSCISIC ACID-INSENSITIVE 5-like protein 2 [Dendrobium catenatum]
TRINITY_DN56674_c1_g2_TRINITY_DN56674_c1_g2_i2_g.201909_m.201909	-1.33794	1.22172e-11	Unknown
TRINITY_DN46708_c0_g1_TRINITY_DN46708_c0_g1_i1_g.25851_m.25851	-1.33752	1.17542e-08	Unknown
TRINITY_DN58031_c12_g2_TRINITY_DN58031_c12_g2_i10_g.96516_m.96516	-1.33745	1.88641e-08	Unknown
TRINITY_DN62960_c5_g1_TRINITY_DN62960_c5_g1_i4_g.239826_m.239826	-1.33744	5.74182e-15	XP_020703999.1 DEAD-box ATP-dependent RNA helicase 5 [Dendrobium catenatum]
TRINITY_DN53122_c0_g3_TRINITY_DN53122_c0_g3_i1_g.182470_m.182470	-1.33737	2.33927e-15	XP_020581118.1 putative ATPase N2B [Phalaenopsis equestris]
TRINITY_DN23584_c0_g1_TRINITY_DN23584_c0_g1_i1_g.35954_m.35954	-1.33716	1.69411e-13	XP_020587961.1 protein ecdysoneless homolog isoform X1 [Phalaenopsis equestris]
TRINITY_DN55707_c0_g2_TRINITY_DN55707_c0_g2_i1_g.248437_m.248437	-1.33696	8.78974e-09	RRT80975.1 hypothetical protein B296_00002737 [Ensete ventricosum]
TRINITY_DN41232_c0_g1_TRINITY_DN41232_c0_g1_i1_g.99366_m.99366	-1.3368	3.40546e-11	XP_020682345.1 protein unc-45 homolog A [Dendrobium catenatum]
TRINITY_DN47919_c0_g3_TRINITY_DN47919_c0_g3_i3_g.132520_m.132520	-1.33597	0.000107472	XP_020692319.1 protein FLUORESCENT IN BLUE LIGHT, chloroplastic isoform X2 [Dendrobium catenatum]
TRINITY_DN58369_c5_g6_TRINITY_DN58369_c5_g6_i3_g.87654_m.87654	-1.33577	3.26321e-09	XP_020702964.1 carboxyl-terminal-processing peptidase 1, chloroplastic [Dendrobium catenatum]
TRINITY_DN57542_c4_g1_TRINITY_DN57542_c4_g1_i3_g.104379_m.104379	-1.33576	0.000190658	XP_020674851.1 ribonuclease 3-like protein 3 [Dendrobium catenatum]
TRINITY_DN54306_c0_g1_TRINITY_DN54306_c0_g1_i3_g.56128_m.56128	-1.3356	0.00148142	tr|A0A2I0VEL1|A0A2I0VEL1_9ASPA AB hydrolase-1 domain-containing protein OS=Dendrobium catenatum OX=906689 GN=MA16_Dca016036 PE=4 SV=1
TRINITY_DN58606_c6_g1_TRINITY_DN58606_c6_g1_i9_g.85911_m.85911	-1.33537	0.0292729	Unknown
TRINITY_DN57504_c2_g2_TRINITY_DN57504_c2_g2_i9_g.104757_m.104757	-1.33527	0.000502512	Unknown
TRINITY_DN54306_c0_g1_TRINITY_DN54306_c0_g1_i2_g.56127_m.56127	-1.33522	2.70448e-06	tr|A0A6J7Z8A9|A0A6J7Z8A9_ANACO CB5.v30179820 OS=Ananas comosus var. bracteatus OX=296719 GN=CB5_LOCUS23359 PE=4 SV=1
TRINITY_DN61415_c3_g2_TRINITY_DN61415_c3_g2_i16_g.250279_m.250279	-1.33492	0.000122903	XP_020587252.1 probable acyl-[acyl-carrier-protein]--UDP-N-acetylglucosamine O-acyltransferase, mitochondrial isoform X3 [Phalaenopsis equestris]
TRINITY_DN41100_c0_g1_TRINITY_DN41100_c0_g1_i2_g.17759_m.17759	-1.33473	1.83222e-10	Unknown
TRINITY_DN62905_c7_g1_TRINITY_DN62905_c7_g1_i3_g.239956_m.239956	-1.33427	0.0134831	EMS50315.1 Xylosyltransferase 1 [Triticum urartu]
TRINITY_DN39449_c0_g2_TRINITY_DN39449_c0_g2_i1_g.74630_m.74630	-1.33394	8.69624e-06	XP_020682379.1 haloacid dehalogenase-like hydrolase domain-containing protein Sgpp [Dendrobium catenatum]
TRINITY_DN48029_c0_g2_TRINITY_DN48029_c0_g2_i2_g.60814_m.60814	-1.33347	0.0222431	Unknown
TRINITY_DN44752_c0_g1_TRINITY_DN44752_c0_g1_i1_g.15238_m.15238	-1.33292	9.15038e-10	XP_020702375.1 uncharacterized protein LOC110113981 isoform X1 [Dendrobium catenatum]
TRINITY_DN53840_c0_g1_TRINITY_DN53840_c0_g1_i1_g.164436_m.164436	-1.33274	0.0027255	XP_020592045.1 pentatricopeptide repeat-containing protein At1g74630-like [Phalaenopsis equestris]
TRINITY_DN54174_c1_g2_TRINITY_DN54174_c1_g2_i1_g.36931_m.36931	-1.3327	0.000202557	Unknown
TRINITY_DN62250_c5_g4_TRINITY_DN62250_c5_g4_i1_g.209196_m.209196	-1.33262	9.35038e-07	XP_020700495.1 uncharacterized protein LOC110112570 [Dendrobium catenatum]
TRINITY_DN56717_c2_g1_TRINITY_DN56717_c2_g1_i3_g.154385_m.154385	-1.33246	6.21323e-12	XP_020695026.2 ricin B-like lectin R40C1 [Dendrobium catenatum]
TRINITY_DN54951_c0_g1_TRINITY_DN54951_c0_g1_i1_g.171817_m.171817	-1.33236	4.37018e-09	PKU74743.1 Pentatricopeptide repeat-containing protein [Dendrobium catenatum]
TRINITY_DN52584_c0_g2_TRINITY_DN52584_c0_g2_i3_g.75533_m.75533	-1.33206	7.40774e-07	XP_020701366.1 universal stress protein PHOS32 [Dendrobium catenatum]
TRINITY_DN50889_c0_g1_TRINITY_DN50889_c0_g1_i1_g.61256_m.61256	-1.33187	8.44822e-13	tr|A0A2I0WXN5|A0A2I0WXN5_9ASPA Methyl-CpG-binding domain-containing protein 8 OS=Dendrobium catenatum OX=906689 GN=MBD8 PE=4 SV=1
TRINITY_DN53983_c0_g1_TRINITY_DN53983_c0_g1_i1_g.26539_m.26539	-1.33181	1.20226e-07	XP_020678451.1 probable sodium/metabolite cotransporter BASS3, chloroplastic [Dendrobium catenatum]
TRINITY_DN61516_c7_g2_TRINITY_DN61516_c7_g2_i4_g.231643_m.231643	-1.33169	5.79604e-09	tr|A0A2I0XEE7|A0A2I0XEE7_9ASPA Chaperone protein dnaJ 11, chloroplastic OS=Dendrobium catenatum OX=906689 GN=ATJ11 PE=4 SV=1
TRINITY_DN59622_c4_g2_TRINITY_DN59622_c4_g2_i4_g.116584_m.116584	-1.33162	2.43814e-09	KAF3956738.1 hypothetical protein CMV_018171 [Castanea mollissima]
TRINITY_DN55394_c0_g1_TRINITY_DN55394_c0_g1_i6_g.110614_m.110614	-1.33123	1.87051e-08	XP_020673701.1 uncharacterized protein LOC110093226 [Dendrobium catenatum]
TRINITY_DN60827_c2_g2_TRINITY_DN60827_c2_g2_i1_g.152070_m.152070	-1.33105	1.39511e-14	XP_028555405.1 ubiquitin-conjugating enzyme E2 7-like [Dendrobium catenatum]
TRINITY_DN56140_c7_g4_TRINITY_DN56140_c7_g4_i1_g.198754_m.198754	-1.33095	2.21046e-10	XP_020698663.1 uncharacterized protein LOC110111234 [Dendrobium catenatum]
TRINITY_DN61413_c4_g1_TRINITY_DN61413_c4_g1_i6_g.250929_m.250929	-1.33047	2.615e-15	XP_020696921.1 transcriptional adapter ADA2 [Dendrobium catenatum]
TRINITY_DN61773_c1_g6_TRINITY_DN61773_c1_g6_i6_g.188426_m.188426	-1.33039	1.66069e-12	XP_020584691.1 BTB/POZ domain-containing protein POB1-like [Phalaenopsis equestris]
TRINITY_DN57585_c2_g3_TRINITY_DN57585_c2_g3_i1_g.104295_m.104295	-1.33038	1.86699e-15	XP_020678011.2 DNA repair protein RAD5A isoform X1 [Dendrobium catenatum]
TRINITY_DN62898_c3_g12_TRINITY_DN62898_c3_g12_i1_g.146825_m.146825	-1.33034	1.07546e-07	XP_020694271.1 ABC transporter I family member 1 [Dendrobium catenatum]
TRINITY_DN59491_c4_g1_TRINITY_DN59491_c4_g1_i10_g.119593_m.119593	-1.33016	3.51204e-05	RVW82604.1 hypothetical protein CK203_047104 [Vitis vinifera]
TRINITY_DN29536_c0_g1_TRINITY_DN29536_c0_g1_i1_g.160990_m.160990	-1.32999	0.0085045	Unknown
TRINITY_DN32033_c0_g1_TRINITY_DN32033_c0_g1_i1_g.234123_m.234123	-1.32968	1.74695e-05	sp|F4K493|CLSY2_ARATH SNF2 domain-containing protein CLASSY 2 OS=Arabidopsis thaliana OX=3702 GN=CLSY2 PE=1 SV=1
TRINITY_DN57356_c9_g2_TRINITY_DN57356_c9_g2_i1_g.219315_m.219315	-1.32958	0.00255721	Unknown
TRINITY_DN58393_c0_g1_TRINITY_DN58393_c0_g1_i1_g.87795_m.87795	-1.32957	3.99766e-15	XP_020674894.1 transcription initiation factor TFIID subunit 15b isoform X1 [Dendrobium catenatum]
TRINITY_DN60283_c2_g2_TRINITY_DN60283_c2_g2_i1_g.178805_m.178805	-1.32945	2.14032e-07	Unknown
TRINITY_DN27479_c0_g2_TRINITY_DN27479_c0_g2_i1_g.89702_m.89702	-1.32944	0.000832718	tr|A0A2I0VC34|A0A2I0VC34_9ASPA Glutaredoxin domain-containing protein OS=Dendrobium catenatum OX=906689 GN=MA16_Dca028051 PE=4 SV=1
TRINITY_DN58294_c0_g1_TRINITY_DN58294_c0_g1_i15_g.22213_m.22213	-1.32927	1.97864e-06	PSS01654.1 Glutamate carboxypeptidase [Actinidia chinensis var. chinensis]
TRINITY_DN53979_c0_g2_TRINITY_DN53979_c0_g2_i20_g.26203_m.26203	-1.32896	1.86354e-12	XP_020705846.1 mediator of RNA polymerase II transcription subunit 17 isoform X1 [Dendrobium catenatum]
TRINITY_DN57429_c1_g1_TRINITY_DN57429_c1_g1_i2_g.93890_m.93890	-1.32865	8.0951e-09	Unknown
TRINITY_DN57354_c3_g1_TRINITY_DN57354_c3_g1_i1_g.220821_m.220821	-1.32854	1.39018e-13	XP_020674486.1 serine/threonine-protein kinase D6PK [Dendrobium catenatum]
TRINITY_DN60638_c7_g16_TRINITY_DN60638_c7_g16_i12_g.159156_m.159156	-1.32811	2.86099e-09	XP_020685088.1 glycerol-3-phosphate dehydrogenase [NAD(+)], chloroplastic isoform X2 [Dendrobium catenatum]
TRINITY_DN59312_c0_g5_TRINITY_DN59312_c0_g5_i2_g.122936_m.122936	-1.328	4.35537e-11	tr|A0A2I0XJM3|A0A2I0XJM3_9ASPA SWIM-type domain-containing protein OS=Dendrobium catenatum OX=906689 GN=MA16_Dca014551 PE=4 SV=1
TRINITY_DN54054_c1_g1_TRINITY_DN54054_c1_g1_i1_g.118426_m.118426	-1.32722	4.98648e-09	XP_020585363.1 stress-related protein isoform X1 [Phalaenopsis equestris]
TRINITY_DN46568_c0_g1_TRINITY_DN46568_c0_g1_i1_g.161449_m.161449	-1.32707	0.000301713	QDX18325.1 B3 domain-containing protein Os03g0120900-like isoform X1 [Cymbidium sinense]
TRINITY_DN37670_c0_g3_TRINITY_DN37670_c0_g3_i1_g.161095_m.161095	-1.32686	3.11612e-10	XP_020572271.1 probable lactoylglutathione lyase, chloroplastic [Phalaenopsis equestris]
TRINITY_DN31475_c0_g2_TRINITY_DN31475_c0_g2_i1_g.155138_m.155138	-1.32675	1.17517e-13	XP_028555822.1 protein KINESIN LIGHT CHAIN-RELATED 2-like isoform X1 [Dendrobium catenatum]
TRINITY_DN85350_c0_g1_TRINITY_DN85350_c0_g1_i1_g.227457_m.227457	-1.32672	1.17671e-11	XP_020695682.1 uncharacterized protein LOC110109109 [Dendrobium catenatum]
TRINITY_DN58013_c1_g3_TRINITY_DN58013_c1_g3_i1_g.97550_m.97550	-1.32639	8.15577e-06	tr|A0A2G3BYF0|A0A2G3BYF0_CAPCH PIPK domain-containing protein OS=Capsicum chinense OX=80379 GN=BC332_18434 PE=4 SV=1
TRINITY_DN55467_c0_g1_TRINITY_DN55467_c0_g1_i5_g.215769_m.215769	-1.32639	7.18393e-12	XP_020685848.1 squamosa promoter-binding-like protein 1 [Dendrobium catenatum]
TRINITY_DN40342_c0_g1_TRINITY_DN40342_c0_g1_i2_g.41811_m.41811	-1.32574	3.81519e-08	KAF3535260.1 hypothetical protein F2Q69_00019787 [Brassica cretica]
TRINITY_DN15661_c0_g1_TRINITY_DN15661_c0_g1_i1_g.203100_m.203100	-1.32516	1.02002e-08	XP_020689487.1 NAD(P)H-quinone oxidoreductase subunit S, chloroplastic [Dendrobium catenatum]
TRINITY_DN44727_c0_g2_TRINITY_DN44727_c0_g2_i1_g.15245_m.15245	-1.32486	1.89979e-13	XP_020693800.2 peptide methionine sulfoxide reductase A4, chloroplastic-like, partial [Dendrobium catenatum]
TRINITY_DN57993_c2_g2_TRINITY_DN57993_c2_g2_i22_g.174888_m.174888	-1.32484	0.000628653	sp|Q99142|TAF1_TOBAC Transcriptional activator TAF-1 (Fragment) OS=Nicotiana tabacum OX=4097 GN=TAF1 PE=2 SV=1
TRINITY_DN28192_c0_g2_TRINITY_DN28192_c0_g2_i1_g.227699_m.227699	-1.32464	6.04047e-13	XP_020684598.1 protein ABHD11 [Dendrobium catenatum]
TRINITY_DN54871_c0_g1_TRINITY_DN54871_c0_g1_i1_g.149864_m.149864	-1.32462	0.000518997	PKU80551.1 hypothetical protein MA16_Dca011675 [Dendrobium catenatum]
TRINITY_DN53410_c1_g4_TRINITY_DN53410_c1_g4_i4_g.137609_m.137609	-1.32455	3.93317e-08	tr|A0A2I0AI89|A0A2I0AI89_9ASPA Nodulin-like domain-containing protein OS=Apostasia shenzhenica OX=1088818 GN=AXF42_Ash003888 PE=4 SV=1
TRINITY_DN6411_c0_g1_TRINITY_DN6411_c0_g1_i1_g.25925_m.25925	-1.32451	9.05027e-12	tr|A0A2I0WNG3|A0A2I0WNG3_9ASPA Transglut_core2 domain-containing protein OS=Dendrobium catenatum OX=906689 GN=MA16_Dca013218 PE=4 SV=1
TRINITY_DN51178_c0_g2_TRINITY_DN51178_c0_g2_i1_g.130409_m.130409	-1.32435	0.00334666	XP_020701881.1 probable LRR receptor-like serine/threonine-protein kinase At1g06840 [Dendrobium catenatum]
TRINITY_DN39551_c0_g1_TRINITY_DN39551_c0_g1_i1_g.80552_m.80552	-1.32427	2.92063e-13	RVW92014.1 Pyrophosphate-energized vacuolar membrane proton pump [Vitis vinifera]
TRINITY_DN61088_c2_g4_TRINITY_DN61088_c2_g4_i32_g.229320_m.229320	-1.32422	0.00172032	XP_020705156.1 probable polygalacturonase At1g80170 [Dendrobium catenatum]
TRINITY_DN57993_c2_g2_TRINITY_DN57993_c2_g2_i21_g.174886_m.174886	-1.32406	1.30209e-06	XP_020676479.1 G-box-binding factor 1-like isoform X2 [Dendrobium catenatum]
TRINITY_DN60261_c3_g2_TRINITY_DN60261_c3_g2_i2_g.179921_m.179921	-1.32403	0.0434372	XP_020699896.1 isoflavone 2'-hydroxylase-like [Dendrobium catenatum]
TRINITY_DN61591_c0_g4_TRINITY_DN61591_c0_g4_i1_g.232383_m.232383	-1.32396	0.00336971	Unknown
TRINITY_DN63179_c0_g1_TRINITY_DN63179_c0_g1_i1_g.115606_m.115606	-1.32327	2.79646e-05	sp|Q9LTR9|NMT1_ARATH Glycylpeptide N-tetradecanoyltransferase 1 OS=Arabidopsis thaliana OX=3702 GN=NMT1 PE=1 SV=2
TRINITY_DN60701_c3_g3_TRINITY_DN60701_c3_g3_i1_g.92268_m.92268	-1.3231	1.19085e-08	XP_020705783.1 plant cysteine oxidase 5 [Dendrobium catenatum]
TRINITY_DN54930_c1_g2_TRINITY_DN54930_c1_g2_i1_g.172367_m.172367	-1.32243	4.76994e-11	XP_020692984.1 ATP-dependent helicase rhp16 [Dendrobium catenatum]
TRINITY_DN33880_c1_g1_TRINITY_DN33880_c1_g1_i1_g.76437_m.76437	-1.32242	4.10674e-08	XP_020691594.1 uncharacterized protein LOC110106156 [Dendrobium catenatum]
TRINITY_DN33678_c0_g1_TRINITY_DN33678_c0_g1_i1_g.107575_m.107575	-1.32224	1.63889e-12	XP_020570724.1 eukaryotic translation initiation factor 3 subunit G [Phalaenopsis equestris]
TRINITY_DN59061_c2_g10_TRINITY_DN59061_c2_g10_i2_g.39161_m.39161	-1.32184	0.0465497	XP_020580865.1 mitochondrial uncoupling protein 3 [Phalaenopsis equestris]
TRINITY_DN53674_c0_g1_TRINITY_DN53674_c0_g1_i14_g.200622_m.200622	-1.32179	5.73919e-08	XP_020682876.1 phosphatidylinositol 4-phosphate 5-kinase 9 [Dendrobium catenatum]
TRINITY_DN39870_c0_g1_TRINITY_DN39870_c0_g1_i1_g.81873_m.81873	-1.32172	3.45898e-11	XP_020692178.1 traB domain-containing protein isoform X1 [Dendrobium catenatum]
TRINITY_DN62000_c3_g3_TRINITY_DN62000_c3_g3_i4_g.33634_m.33634	-1.32147	0.00012932	Unknown
TRINITY_DN42191_c0_g1_TRINITY_DN42191_c0_g1_i1_g.200032_m.200032	-1.32128	3.06358e-05	PKU77591.1 Inorganic pyrophosphatase 2 [Dendrobium catenatum]
TRINITY_DN55368_c0_g1_TRINITY_DN55368_c0_g1_i2_g.110442_m.110442	-1.32116	0.00208936	XP_020678219.1 mitogen-activated protein kinase kinase kinase 18 [Dendrobium catenatum]
TRINITY_DN61746_c0_g3_TRINITY_DN61746_c0_g3_i1_g.189610_m.189610	-1.32112	0.000222823	Unknown
TRINITY_DN60974_c6_g1_TRINITY_DN60974_c6_g1_i12_g.138685_m.138685	-1.32097	5.45257e-10	XP_020693175.1 probable pre-mRNA-splicing factor ATP-dependent RNA helicase DEAH9 isoform X1 [Dendrobium catenatum]
TRINITY_DN41786_c0_g1_TRINITY_DN41786_c0_g1_i2_g.19239_m.19239	-1.32094	7.40412e-10	tr|A0A2I0X1L0|A0A2I0X1L0_9ASPA Cathepsin L OS=Dendrobium catenatum OX=906689 GN=MA16_Dca003805 PE=4 SV=1
TRINITY_DN49915_c0_g3_TRINITY_DN49915_c0_g3_i2_g.163799_m.163799	-1.32089	4.17367e-12	XP_020596446.1 ketol-acid reductoisomerase, chloroplastic isoform X2 [Phalaenopsis equestris]
TRINITY_DN59319_c0_g2_TRINITY_DN59319_c0_g2_i16_g.122959_m.122959	-1.32064	2.1302e-10	ANW09660.1 sucrose synthase [Bletilla striata]
TRINITY_DN49379_c0_g1_TRINITY_DN49379_c0_g1_i4_g.137169_m.137169	-1.32006	3.30111e-13	XP_020695713.1 cysteine proteinase 2 isoform X1 [Dendrobium catenatum]
TRINITY_DN54935_c0_g1_TRINITY_DN54935_c0_g1_i1_g.171863_m.171863	-1.31966	1.59821e-14	tr|A0A2I0A2C1|A0A2I0A2C1_9ASPA BAH domain-containing protein OS=Apostasia shenzhenica OX=1088818 GN=AXF42_Ash004252 PE=4 SV=1
TRINITY_DN55291_c0_g4_TRINITY_DN55291_c0_g4_i10_g.30478_m.30478	-1.31958	1.30994e-11	XP_020695585.1 lipoamide acyltransferase component of branched-chain alpha-keto acid dehydrogenase complex, mitochondrial [Dendrobium catenatum]
TRINITY_DN58384_c0_g1_TRINITY_DN58384_c0_g1_i11_g.89371_m.89371	-1.31945	3.18964e-05	Unknown
TRINITY_DN46621_c0_g1_TRINITY_DN46621_c0_g1_i2_g.68993_m.68993	-1.3194	1.51799e-13	XP_020687984.1 mitochondrial substrate carrier family protein B-like isoform X1 [Dendrobium catenatum]
TRINITY_DN51739_c0_g1_TRINITY_DN51739_c0_g1_i1_g.81250_m.81250	-1.31898	0.000388212	XP_020675704.1 uncharacterized protein LOC110094741 [Dendrobium catenatum]
TRINITY_DN50949_c0_g1_TRINITY_DN50949_c0_g1_i1_g.205957_m.205957	-1.3189	3.12866e-12	tr|A0A2I0AM59|A0A2I0AM59_9ASPA Heterogeneous nuclear ribonucleoprotein 1 OS=Apostasia shenzhenica OX=1088818 GN=RNP1 PE=4 SV=1
TRINITY_DN43734_c0_g1_TRINITY_DN43734_c0_g1_i5_g.56432_m.56432	-1.31866	7.87663e-12	XP_020581415.1 transcription initiation factor TFIID subunit 12 isoform X2 [Phalaenopsis equestris]
TRINITY_DN59101_c0_g1_TRINITY_DN59101_c0_g1_i1_g.17305_m.17305	-1.31866	0.000384701	tr|A0A2I0WLB4|A0A2I0WLB4_9ASPA SLT domain-containing protein OS=Dendrobium catenatum OX=906689 GN=MA16_Dca001053 PE=4 SV=1
TRINITY_DN39320_c0_g2_TRINITY_DN39320_c0_g2_i1_g.79597_m.79597	-1.31866	9.72504e-09	XP_020679124.1 protein Iojap, chloroplastic [Dendrobium catenatum]
TRINITY_DN47761_c0_g1_TRINITY_DN47761_c0_g1_i4_g.76585_m.76585	-1.31857	0.000380538	GFZ20801.1 mitochondrial substrate carrier family protein [Actinidia rufa]
TRINITY_DN59389_c1_g1_TRINITY_DN59389_c1_g1_i5_g.121868_m.121868	-1.31848	0.00137091	MBA0603248.1 hypothetical protein [Gossypium raimondii]
TRINITY_DN54489_c0_g5_TRINITY_DN54489_c0_g5_i3_g.184178_m.184178	-1.31817	3.39548e-11	XP_020692058.1 transmembrane protein 184C isoform X1 [Dendrobium catenatum]
TRINITY_DN59131_c4_g3_TRINITY_DN59131_c4_g3_i4_g.16588_m.16588	-1.31814	5.80114e-11	XP_020573112.1 RNA polymerase II C-terminal domain phosphatase-like 4 isoform X2 [Phalaenopsis equestris]
TRINITY_DN44441_c0_g1_TRINITY_DN44441_c0_g1_i1_g.205752_m.205752	-1.31789	1.79723e-14	XP_020675153.1 dual specificity protein phosphatase 12 [Dendrobium catenatum]
TRINITY_DN46286_c0_g3_TRINITY_DN46286_c0_g3_i5_g.198256_m.198256	-1.3177	3.67039e-12	XP_020702721.1 ribose-phosphate pyrophosphokinase 1 [Dendrobium catenatum]
TRINITY_DN56133_c0_g2_TRINITY_DN56133_c0_g2_i1_g.198718_m.198718	-1.31765	1.97942e-12	tr|A0A6J7YFD8|A0A6J7YFD8_ANACO CB5.15G0006050 OS=Ananas comosus var. bracteatus OX=296719 GN=CB5_LOCUS5465 PE=4 SV=1
TRINITY_DN98576_c0_g1_TRINITY_DN98576_c0_g1_i1_g.211455_m.211455	-1.31706	9.66301e-13	XP_020694254.2 nudix hydrolase 26, chloroplastic-like isoform X1 [Dendrobium catenatum]
TRINITY_DN58028_c0_g2_TRINITY_DN58028_c0_g2_i2_g.96955_m.96955	-1.31703	1.45666e-06	Unknown
TRINITY_DN61088_c2_g4_TRINITY_DN61088_c2_g4_i1_g.229291_m.229291	-1.31693	5.76286e-11	PKU62353.1 tRNA(His) guanylyltransferase 2 [Dendrobium catenatum]
TRINITY_DN55465_c0_g1_TRINITY_DN55465_c0_g1_i6_g.216056_m.216056	-1.31691	1.46462e-12	XP_020672191.1 DEAD-box ATP-dependent RNA helicase 3, chloroplastic [Dendrobium catenatum]
TRINITY_DN61390_c1_g1_TRINITY_DN61390_c1_g1_i2_g.73672_m.73672	-1.31654	0.00014423	Unknown
TRINITY_DN60197_c2_g1_TRINITY_DN60197_c2_g1_i1_g.71213_m.71213	-1.31621	2.70977e-08	sp|P0DMS1|NET2A_ARATH Protein NETWORKED 2A OS=Arabidopsis thaliana OX=3702 GN=NET2A PE=2 SV=1
TRINITY_DN45336_c0_g1_TRINITY_DN45336_c0_g1_i1_g.205703_m.205703	-1.31614	2.05905e-10	tr|A0A2I0AQU2|A0A2I0AQU2_9ASPA Uncharacterized protein OS=Apostasia shenzhenica OX=1088818 GN=AXF42_Ash012449 PE=4 SV=1
TRINITY_DN49611_c0_g1_TRINITY_DN49611_c0_g1_i1_g.107110_m.107110	-1.31609	4.59244e-11	XP_020589612.1 pentatricopeptide repeat-containing protein At1g04840 [Phalaenopsis equestris]
TRINITY_DN39849_c0_g1_TRINITY_DN39849_c0_g1_i1_g.81931_m.81931	-1.31592	6.01741e-10	XP_020689261.1 pentatricopeptide repeat-containing protein At3g57430, chloroplastic-like [Dendrobium catenatum]
TRINITY_DN50265_c0_g1_TRINITY_DN50265_c0_g1_i2_g.253662_m.253662	-1.31568	1.84567e-11	XP_028553705.1 uncharacterized protein LOC114580410 isoform X1 [Dendrobium catenatum]
TRINITY_DN57664_c0_g2_TRINITY_DN57664_c0_g2_i7_g.52190_m.52190	-1.31544	2.72195e-06	XP_020580732.1 LOW QUALITY PROTEIN: geranylgeranyl transferase type-1 subunit beta [Phalaenopsis equestris]
TRINITY_DN51445_c1_g1_TRINITY_DN51445_c1_g1_i1_g.230937_m.230937	-1.31533	9.40964e-13	XP_020684561.2 haloacid dehalogenase-like hydrolase domain-containing protein 3 [Dendrobium catenatum]
TRINITY_DN49054_c0_g1_TRINITY_DN49054_c0_g1_i5_g.82162_m.82162	-1.31505	1.5045e-13	XP_020677777.1 CRS2-associated factor 1, mitochondrial isoform X1 [Dendrobium catenatum]
TRINITY_DN54346_c1_g4_TRINITY_DN54346_c1_g4_i17_g.55839_m.55839	-1.31476	3.2028e-06	XP_028552941.1 serine/arginine-rich splicing factor SR30-like isoform X2 [Dendrobium catenatum]
TRINITY_DN60935_c4_g4_TRINITY_DN60935_c4_g4_i14_g.139590_m.139590	-1.31461	1.0941e-07	tr|A0A2I0A2U8|A0A2I0A2U8_9ASPA N-acetyltransferase domain-containing protein OS=Apostasia shenzhenica OX=1088818 GN=AXF42_Ash004385 PE=3 SV=1
TRINITY_DN52909_c0_g1_TRINITY_DN52909_c0_g1_i3_g.190237_m.190237	-1.31453	1.74869e-07	XP_020591285.1 CRS2-associated factor 2, mitochondrial isoform X1 [Phalaenopsis equestris]
TRINITY_DN60232_c2_g2_TRINITY_DN60232_c2_g2_i1_g.178158_m.178158	-1.31452	0.00132777	GFZ08694.1 initiation factor 4F subunit [Actinidia rufa]
TRINITY_DN58626_c5_g5_TRINITY_DN58626_c5_g5_i1_g.86289_m.86289	-1.31445	1.29706e-05	XP_010937607.1 RHOMBOID-like protein 1 isoform X1 [Elaeis guineensis]
TRINITY_DN32137_c0_g1_TRINITY_DN32137_c0_g1_i2_g.234882_m.234882	-1.31442	1.05082e-09	tr|A0A2I0B3W7|A0A2I0B3W7_9ASPA Protein RKD2 OS=Apostasia shenzhenica OX=1088818 GN=RKD2 PE=4 SV=1
TRINITY_DN149514_c0_g1_TRINITY_DN149514_c0_g1_i1_g.6943_m.6943	-1.31396	1.97332e-09	XP_020581132.1 uncharacterized protein LOC110025164 [Phalaenopsis equestris]
TRINITY_DN29393_c0_g1_TRINITY_DN29393_c0_g1_i1_g.108891_m.108891	-1.31372	1.46427e-11	tr|A0A2I0WWV2|A0A2I0WWV2_9ASPA Calmodulin-like protein 12 OS=Dendrobium catenatum OX=906689 GN=CML12 PE=4 SV=1
TRINITY_DN58042_c2_g1_TRINITY_DN58042_c2_g1_i8_g.96732_m.96732	-1.31362	1.17455e-05	XP_028552267.1 putative E3 ubiquitin-protein ligase RING1a isoform X4 [Dendrobium catenatum]
TRINITY_DN40781_c0_g1_TRINITY_DN40781_c0_g1_i1_g.235038_m.235038	-1.31357	0.033384	Unknown
TRINITY_DN58028_c1_g1_TRINITY_DN58028_c1_g1_i1_g.96959_m.96959	-1.31353	1.54113e-09	XP_020681318.1 protein RETICULATA-RELATED 3, chloroplastic [Dendrobium catenatum]
TRINITY_DN50610_c0_g1_TRINITY_DN50610_c0_g1_i2_g.90202_m.90202	-1.31337	2.89039e-12	XP_028547975.1 serine protease SPPA, chloroplastic [Dendrobium catenatum]
TRINITY_DN57651_c11_g5_TRINITY_DN57651_c11_g5_i16_g.52133_m.52133	-1.31281	0.00242954	Unknown
TRINITY_DN6183_c0_g1_TRINITY_DN6183_c0_g1_i1_g.68098_m.68098	-1.31249	0.00231819	ONM55062.1 cellulose synthase 12 [Zea mays]
TRINITY_DN56545_c1_g1_TRINITY_DN56545_c1_g1_i7_g.53117_m.53117	-1.31224	0.000591288	sp|Q9S829|NDHO_ARATH NAD(P)H-quinone oxidoreductase subunit O, chloroplastic OS=Arabidopsis thaliana OX=3702 GN=ndhO PE=2 SV=1
TRINITY_DN59792_c1_g1_TRINITY_DN59792_c1_g1_i1_g.128145_m.128145	-1.31222	1.94114e-05	XP_020587981.1 CSC1-like protein RXW8 [Phalaenopsis equestris]
TRINITY_DN60283_c2_g2_TRINITY_DN60283_c2_g2_i1_g.178804_m.178804	-1.31175	8.65374e-07	Unknown
TRINITY_DN54740_c0_g2_TRINITY_DN54740_c0_g2_i3_g.17918_m.17918	-1.31152	0.00528445	Unknown
TRINITY_DN57579_c4_g2_TRINITY_DN57579_c4_g2_i1_g.103201_m.103201	-1.31147	4.86553e-06	XP_020679791.1 homeobox-leucine zipper protein HAT5 isoform X2 [Dendrobium catenatum]
TRINITY_DN50712_c0_g2_TRINITY_DN50712_c0_g2_i4_g.234674_m.234674	-1.31134	5.71242e-05	tr|A0A5P1EM49|A0A5P1EM49_ASPOF L-ascorbate peroxidase OS=Asparagus officinalis OX=4686 GN=A4U43_C06F11390 PE=3 SV=1
TRINITY_DN52901_c0_g2_TRINITY_DN52901_c0_g2_i3_g.190478_m.190478	-1.31074	9.839e-05	XP_020677648.1 E3 ubiquitin protein ligase DRIP2 isoform X1 [Dendrobium catenatum]
TRINITY_DN59211_c0_g3_TRINITY_DN59211_c0_g3_i2_g.221481_m.221481	-1.31061	0.000188907	XP_020701467.1 nuclear transcription factor Y subunit A-10 isoform X1 [Dendrobium catenatum]
TRINITY_DN39531_c0_g1_TRINITY_DN39531_c0_g1_i1_g.80584_m.80584	-1.31049	0.000331588	tr|A0A5K1DH13|A0A5K1DH13_9MAGN Uncharacterized protein (Fragment) OS=Nymphaea colorata OX=210225 GN=NYM_LOCUS20123 PE=4 SV=1
TRINITY_DN50385_c1_g1_TRINITY_DN50385_c1_g1_i1_g.195172_m.195172	-1.31042	6.29517e-10	XP_020594951.1 fructokinase-1-like [Phalaenopsis equestris]
TRINITY_DN15486_c0_g1_TRINITY_DN15486_c0_g1_i1_g.161124_m.161124	-1.3101	1.39161e-12	XP_020583018.1 probable pectate lyase 4 [Phalaenopsis equestris]
TRINITY_DN57667_c0_g1_TRINITY_DN57667_c0_g1_i2_g.51525_m.51525	-1.30997	3.93695e-06	XP_020597011.1 LOW QUALITY PROTEIN: probable acyl-activating enzyme 16, chloroplastic [Phalaenopsis equestris]
TRINITY_DN51788_c0_g1_TRINITY_DN51788_c0_g1_i6_g.81466_m.81466	-1.3093	4.13939e-06	XP_020696402.1 probable LRR receptor-like serine/threonine-protein kinase At1g07650 [Dendrobium catenatum]
TRINITY_DN58126_c0_g1_TRINITY_DN58126_c0_g1_i1_g.98493_m.98493	-1.30918	9.15795e-07	XP_028549779.1 B3 domain-containing protein Os12g0592300-like [Dendrobium catenatum]
TRINITY_DN59792_c1_g1_TRINITY_DN59792_c1_g1_i4_g.128147_m.128147	-1.30908	1.26006e-13	XP_020273005.1 CSC1-like protein At3g54510 [Asparagus officinalis]
TRINITY_DN45979_c0_g1_TRINITY_DN45979_c0_g1_i3_g.205025_m.205025	-1.30893	0.000241551	XP_020592657.1 uncharacterized protein LOC110033124 isoform X3 [Phalaenopsis equestris]
TRINITY_DN57638_c0_g2_TRINITY_DN57638_c0_g2_i11_g.52166_m.52166	-1.30882	1.41762e-10	tr|A0A072VIA3|A0A072VIA3_MEDTR Carboxy-terminal processing peptidase-like protein OS=Medicago truncatula OX=3880 GN=25483369 PE=3 SV=1
TRINITY_DN57698_c6_g2_TRINITY_DN57698_c6_g2_i3_g.52295_m.52295	-1.30793	5.2469e-13	XP_020696760.1 DEAD-box ATP-dependent RNA helicase 46 [Dendrobium catenatum]
TRINITY_DN57775_c6_g9_TRINITY_DN57775_c6_g9_i2_g.243031_m.243031	-1.30754	2.09582e-10	XP_020696176.1 tubby-like F-box protein 6 [Dendrobium catenatum]
TRINITY_DN58632_c4_g2_TRINITY_DN58632_c4_g2_i1_g.84659_m.84659	-1.30749	0.000815131	Unknown
TRINITY_DN60489_c1_g7_TRINITY_DN60489_c1_g7_i2_g.218909_m.218909	-1.30737	0.00273887	XP_020588166.1 agamous-like MADS-box protein AGL36 [Phalaenopsis equestris]
TRINITY_DN58221_c1_g1_TRINITY_DN58221_c1_g1_i3_g.21950_m.21950	-1.30726	0.000105578	tr|A0A453B419|A0A453B419_AEGTS Pex2_Pex12 domain-containing protein OS=Aegilops tauschii subsp. strangulata OX=200361 PE=3 SV=1
TRINITY_DN51456_c0_g1_TRINITY_DN51456_c0_g1_i2_g.230694_m.230694	-1.30722	0.000946025	XP_028105045.1 homeobox-leucine zipper protein HAT4-like, partial [Camellia sinensis]
TRINITY_DN59434_c6_g1_TRINITY_DN59434_c6_g1_i2_g.119846_m.119846	-1.307	1.38635e-11	XP_028554393.1 F-box protein At4g00755-like [Dendrobium catenatum]
TRINITY_DN60845_c9_g1_TRINITY_DN60845_c9_g1_i3_g.151439_m.151439	-1.30688	1.83245e-09	XP_020675740.1 alpha,alpha-trehalose-phosphate synthase [UDP-forming] 6 [Dendrobium catenatum]
TRINITY_DN50859_c0_g2_TRINITY_DN50859_c0_g2_i1_g.61306_m.61306	-1.3063	3.66963e-13	XP_020694098.1 bZIP transcription factor 12 [Dendrobium catenatum]
TRINITY_DN46877_c1_g1_TRINITY_DN46877_c1_g1_i2_g.225106_m.225106	-1.30622	1.38013e-07	XP_020689870.1 E3 ISG15--protein ligase Herc6 [Dendrobium catenatum]
TRINITY_DN58023_c0_g1_TRINITY_DN58023_c0_g1_i6_g.96586_m.96586	-1.30614	0.000198285	tr|A0A1D1YAR1|A0A1D1YAR1_9ARAE Mitochondrial folate transporter/carrier (Fragment) OS=Anthurium amnicola OX=1678845 GN=Slc25a32_1 PE=3 SV=1
TRINITY_DN60160_c0_g1_TRINITY_DN60160_c0_g1_i7_g.70272_m.70272	-1.30605	6.35384e-10	XP_020677774.1 amino acid permease 6 isoform X1 [Dendrobium catenatum]
TRINITY_DN57359_c1_g3_TRINITY_DN57359_c1_g3_i1_g.220331_m.220331	-1.30597	2.40296e-12	XP_020705512.1 uncharacterized protein LOC110116318 [Dendrobium catenatum]
TRINITY_DN52547_c2_g2_TRINITY_DN52547_c2_g2_i1_g.76020_m.76020	-1.30591	0.00150132	tr|A0A453ES48|A0A453ES48_AEGTS CRM domain-containing protein OS=Aegilops tauschii subsp. strangulata OX=200361 PE=4 SV=1
TRINITY_DN9900_c0_g1_TRINITY_DN9900_c0_g1_i1_g.140973_m.140973	-1.30573	1.33264e-05	XP_020697349.1 protein spotted leaf 11 [Dendrobium catenatum]
TRINITY_DN40432_c0_g1_TRINITY_DN40432_c0_g1_i1_g.24522_m.24522	-1.30567	4.5604e-13	XP_020700007.1 F-box protein At5g39450 [Dendrobium catenatum]
TRINITY_DN52663_c0_g1_TRINITY_DN52663_c0_g1_i2_g.142082_m.142082	-1.3055	4.14439e-05	XP_020596262.1 LOW QUALITY PROTEIN: mediator of RNA polymerase II transcription subunit 32-like [Phalaenopsis equestris]
TRINITY_DN50111_c0_g2_TRINITY_DN50111_c0_g2_i3_g.155443_m.155443	-1.30537	1.05026e-09	tr|A0A4S8K8J5|A0A4S8K8J5_MUSBA ABC1 domain-containing protein OS=Musa balbisiana OX=52838 GN=C4D60_Mb04t00090 PE=4 SV=1
TRINITY_DN51337_c0_g1_TRINITY_DN51337_c0_g1_i1_g.19686_m.19686	-1.30529	7.76135e-12	XP_020678105.1 ATP sulfurylase 1, chloroplastic-like [Dendrobium catenatum]
TRINITY_DN55343_c0_g4_TRINITY_DN55343_c0_g4_i1_g.110166_m.110166	-1.30528	2.11983e-06	XP_020583192.1 dehydration-responsive element-binding protein 2A-like [Phalaenopsis equestris]
TRINITY_DN54489_c0_g2_TRINITY_DN54489_c0_g2_i1_g.184172_m.184172	-1.30526	2.13423e-09	Unknown
TRINITY_DN60442_c0_g2_TRINITY_DN60442_c0_g2_i3_g.217816_m.217816	-1.30514	6.68565e-09	XP_020677446.2 uncharacterized protein LOC110096033 [Dendrobium catenatum]
TRINITY_DN51452_c0_g1_TRINITY_DN51452_c0_g1_i1_g.230755_m.230755	-1.30481	9.0605e-08	PKA48343.1 ubiquitin-conjugating enzyme E2 S [Apostasia shenzhenica]
TRINITY_DN48845_c0_g1_TRINITY_DN48845_c0_g1_i2_g.67841_m.67841	-1.3046	0.00035845	AQS95362.1 flavonoid-3',5'-hydroxylase 2, partial [Dendrobium hybrid cultivar]
TRINITY_DN57035_c1_g2_TRINITY_DN57035_c1_g2_i2_g.133594_m.133594	-1.30433	3.0144e-31	XP_020683199.1 probable glutathione S-transferase GSTF1 [Dendrobium catenatum]
TRINITY_DN58441_c3_g1_TRINITY_DN58441_c3_g1_i2_g.177065_m.177065	-1.30415	2.36836e-10	XP_020575943.1 iron-sulfur assembly protein IscA-like 2, mitochondrial [Phalaenopsis equestris]
TRINITY_DN50630_c0_g1_TRINITY_DN50630_c0_g1_i2_g.89884_m.89884	-1.30397	3.23036e-14	XP_020694374.2 nuclear pore complex protein NUP1 [Dendrobium catenatum]
TRINITY_DN60160_c0_g1_TRINITY_DN60160_c0_g1_i15_g.70298_m.70298	-1.30331	4.01214e-07	KAE8658802.1 Amino acid permease 6 [Hibiscus syriacus]
TRINITY_DN56411_c1_g2_TRINITY_DN56411_c1_g2_i14_g.105726_m.105726	-1.30292	0.000631458	RWR93748.1 protein phosphatase 2C 70 [Cinnamomum micranthum f. kanehirae]
TRINITY_DN61932_c0_g5_TRINITY_DN61932_c0_g5_i8_g.111856_m.111856	-1.30263	4.58436e-10	XP_020676251.1 UV radiation resistance-associated gene protein isoform X1 [Dendrobium catenatum]
TRINITY_DN39774_c0_g1_TRINITY_DN39774_c0_g1_i2_g.82806_m.82806	-1.30185	4.45917e-06	XP_020685729.1 heavy metal-associated isoprenylated plant protein 7 [Dendrobium catenatum]
TRINITY_DN116979_c0_g1_TRINITY_DN116979_c0_g1_i1_g.1562_m.1562	-1.30165	6.00476e-05	XP_020687554.1 protein ALP1-like [Dendrobium catenatum]
TRINITY_DN40746_c0_g1_TRINITY_DN40746_c0_g1_i1_g.235102_m.235102	-1.30158	3.93795e-07	XP_020679885.1 pentatricopeptide repeat-containing protein At1g19720 [Dendrobium catenatum]
TRINITY_DN60012_c4_g1_TRINITY_DN60012_c4_g1_i9_g.245769_m.245769	-1.30141	0.00782461	sp|Q53NK6|MYBA1_ORYSJ Myb-related protein MYBAS1 OS=Oryza sativa subsp. japonica OX=39947 GN=MYBAS1 PE=2 SV=1
TRINITY_DN60134_c6_g6_TRINITY_DN60134_c6_g6_i10_g.70193_m.70193	-1.30131	2.19903e-07	XP_020683540.2 O-fucosyltransferase 6 [Dendrobium catenatum]
TRINITY_DN52492_c0_g2_TRINITY_DN52492_c0_g2_i10_g.80424_m.80424	-1.30103	1.59336e-11	XP_020592758.1 DNA excision repair protein ERCC-8-like [Phalaenopsis equestris]
TRINITY_DN51022_c0_g1_TRINITY_DN51022_c0_g1_i1_g.68648_m.68648	-1.30102	0.015899	PKU76035.1 putative voltage-gated potassium channel subunit beta [Dendrobium catenatum]
TRINITY_DN55394_c0_g1_TRINITY_DN55394_c0_g1_i3_g.110608_m.110608	-1.30101	3.0832e-08	XP_020673701.1 uncharacterized protein LOC110093226 [Dendrobium catenatum]
TRINITY_DN58988_c5_g6_TRINITY_DN58988_c5_g6_i10_g.135548_m.135548	-1.30094	8.60976e-05	XP_028555936.1 6-phosphofructo-2-kinase/fructose-2,6-bisphosphatase [Dendrobium catenatum]
TRINITY_DN44758_c0_g1_TRINITY_DN44758_c0_g1_i1_g.15188_m.15188	-1.30084	0.00186652	XP_020581053.1 uncharacterized protein LOC110025110 isoform X2 [Phalaenopsis equestris]
TRINITY_DN60638_c5_g4_TRINITY_DN60638_c5_g4_i4_g.159124_m.159124	-1.30046	4.92909e-16	XP_020677305.1 GTP-binding protein At3g49725, chloroplastic [Dendrobium catenatum]
TRINITY_DN56673_c0_g1_TRINITY_DN56673_c0_g1_i8_g.201956_m.201956	-1.30009	0.00248661	tr|A0A2I0WGY8|A0A2I0WGY8_9ASPA Protein SPA1-RELATED 3 OS=Dendrobium catenatum OX=906689 GN=SPA3 PE=4 SV=1
TRINITY_DN55629_c0_g1_TRINITY_DN55629_c0_g1_i2_g.236358_m.236358	-1.29998	1.95676e-09	sp|Q0DST9|PUS5_ORYSJ RNA pseudouridine synthase 5 OS=Oryza sativa subsp. japonica OX=39947 GN=Os03g0288500 PE=2 SV=2
TRINITY_DN61309_c10_g1_TRINITY_DN61309_c10_g1_i1_g.73996_m.73996	-1.29906	7.09352e-06	XP_020243305.1 electron transfer flavoprotein-ubiquinone oxidoreductase, mitochondrial-like, partial [Asparagus officinalis]
TRINITY_DN49304_c0_g2_TRINITY_DN49304_c0_g2_i6_g.137145_m.137145	-1.2988	0.00109515	AST35632.1 galactomannan galactosyl transferase [Dendrobium catenatum]
TRINITY_DN58369_c0_g2_TRINITY_DN58369_c0_g2_i1_g.87644_m.87644	-1.2985	5.65181e-11	XP_020702511.1 probable inactive purple acid phosphatase 2 [Dendrobium catenatum]
TRINITY_DN44615_c0_g1_TRINITY_DN44615_c0_g1_i1_g.59922_m.59922	-1.29843	0.00544987	tr|A0A427A1N4|A0A427A1N4_ENSVE Nodulin-like domain-containing protein OS=Ensete ventricosum OX=4639 GN=B296_00036748 PE=4 SV=1
TRINITY_DN54749_c1_g1_TRINITY_DN54749_c1_g1_i1_g.18241_m.18241	-1.29819	2.67156e-11	XP_020692465.1 mediator of RNA polymerase II transcription subunit 8 isoform X2 [Dendrobium catenatum]
TRINITY_DN55256_c0_g1_TRINITY_DN55256_c0_g1_i1_g.29905_m.29905	-1.29811	3.13173e-13	XP_020677000.1 biotin synthase, mitochondrial [Dendrobium catenatum]
TRINITY_DN62960_c5_g1_TRINITY_DN62960_c5_g1_i3_g.239824_m.239824	-1.298	1.13058e-13	XP_020703999.1 DEAD-box ATP-dependent RNA helicase 5 [Dendrobium catenatum]
TRINITY_DN54493_c0_g1_TRINITY_DN54493_c0_g1_i5_g.183875_m.183875	-1.29729	0.0088858	XP_020674175.1 ESX-3 secretion system protein EccA3 isoform X1 [Dendrobium catenatum]
TRINITY_DN41352_c0_g1_TRINITY_DN41352_c0_g1_i1_g.54756_m.54756	-1.29725	1.96141e-06	tr|A0A2I0WQS0|A0A2I0WQS0_9ASPA Pentatricopeptide repeat-containing protein OS=Dendrobium catenatum OX=906689 GN=PCMP-H42 PE=4 SV=1
TRINITY_DN39028_c0_g1_TRINITY_DN39028_c0_g1_i1_g.164279_m.164279	-1.29723	7.69555e-13	tr|A0A2I0VNM8|A0A2I0VNM8_9ASPA Hydrolase_4 domain-containing protein OS=Dendrobium catenatum OX=906689 GN=MA16_Dca004634 PE=4 SV=1
TRINITY_DN62561_c3_g2_TRINITY_DN62561_c3_g2_i3_g.170737_m.170737	-1.29707	1.77107e-12	XP_020674028.1 sulfite oxidase isoform X1 [Dendrobium catenatum]
TRINITY_DN50192_c0_g1_TRINITY_DN50192_c0_g1_i2_g.155265_m.155265	-1.29696	6.77125e-14	tr|A0A2I0AFF5|A0A2I0AFF5_9ASPA LEA_2 domain-containing protein OS=Apostasia shenzhenica OX=1088818 GN=AXF42_Ash000101 PE=4 SV=1
TRINITY_DN62247_c3_g5_TRINITY_DN62247_c3_g5_i12_g.209831_m.209831	-1.29676	4.32561e-08	XP_028547617.1 U11/U12 small nuclear ribonucleoprotein 59 kDa protein-like, partial [Dendrobium catenatum]
TRINITY_DN62561_c3_g2_TRINITY_DN62561_c3_g2_i2_g.170735_m.170735	-1.29557	6.73951e-13	XP_020674028.1 sulfite oxidase isoform X1 [Dendrobium catenatum]
TRINITY_DN57477_c4_g2_TRINITY_DN57477_c4_g2_i2_g.93926_m.93926	-1.29507	4.87286e-07	XP_020696571.1 uncharacterized protein LOC110109711 [Dendrobium catenatum]
TRINITY_DN40307_c0_g1_TRINITY_DN40307_c0_g1_i2_g.41681_m.41681	-1.29502	6.84533e-11	tr|A0A2I0VSG4|A0A2I0VSG4_9ASPA DUF4210 domain-containing protein OS=Dendrobium catenatum OX=906689 GN=MA16_Dca015250 PE=4 SV=1
TRINITY_DN58447_c6_g2_TRINITY_DN58447_c6_g2_i10_g.176407_m.176407	-1.29484	5.44479e-12	XP_020187520.1 E3 UFM1-protein ligase 1 homolog [Aegilops tauschii subsp. tauschii]
TRINITY_DN46342_c0_g1_TRINITY_DN46342_c0_g1_i1_g.102782_m.102782	-1.29461	1.59913e-05	XP_028552296.1 metal tolerance protein 5-like [Dendrobium catenatum]
TRINITY_DN58408_c5_g9_TRINITY_DN58408_c5_g9_i1_g.175914_m.175914	-1.29446	0.00533478	RVW53518.1 hypothetical protein CK203_104054 [Vitis vinifera]
TRINITY_DN60275_c0_g3_TRINITY_DN60275_c0_g3_i11_g.179825_m.179825	-1.29441	2.05878e-13	PIN24203.1 AAA+-type ATPase [Handroanthus impetiginosus]
TRINITY_DN57610_c0_g2_TRINITY_DN57610_c0_g2_i11_g.52010_m.52010	-1.294	0.0383298	OAY66222.1 putative ABC1 protein, partial [Ananas comosus]
TRINITY_DN43916_c0_g1_TRINITY_DN43916_c0_g1_i1_g.141331_m.141331	-1.29367	1.76666e-05	Unknown
TRINITY_DN60625_c1_g1_TRINITY_DN60625_c1_g1_i11_g.160236_m.160236	-1.29351	2.15997e-14	tr|A0A2I0W1N4|A0A2I0W1N4_9ASPA Serine/threonine-protein kinase EDR1 OS=Dendrobium catenatum OX=906689 GN=EDR1 PE=4 SV=1
TRINITY_DN58590_c5_g4_TRINITY_DN58590_c5_g4_i19_g.211913_m.211913	-1.29301	0.00159562	Unknown
TRINITY_DN29123_c0_g1_TRINITY_DN29123_c0_g1_i1_g.28722_m.28722	-1.29259	7.96452e-12	XP_020690043.1 nucleolar protein 12 [Dendrobium catenatum]
TRINITY_DN50751_c0_g2_TRINITY_DN50751_c0_g2_i2_g.234316_m.234316	-1.29244	1.51353e-05	XP_020594301.1 serine/threonine-protein kinase PBL27-like [Phalaenopsis equestris]
TRINITY_DN54493_c0_g1_TRINITY_DN54493_c0_g1_i9_g.183882_m.183882	-1.29243	0.000624722	XP_020674175.1 ESX-3 secretion system protein EccA3 isoform X1 [Dendrobium catenatum]
TRINITY_DN50418_c0_g1_TRINITY_DN50418_c0_g1_i10_g.75431_m.75431	-1.2921	4.94285e-11	XP_008810678.3 DNA-directed RNA polymerase 2A-like isoform X1 [Phoenix dactylifera]
TRINITY_DN60471_c4_g5_TRINITY_DN60471_c4_g5_i1_g.217068_m.217068	-1.29192	3.4427e-10	XP_020705391.1 CBS domain-containing protein CBSCBSPB3 isoform X2 [Dendrobium catenatum]
TRINITY_DN48276_c0_g1_TRINITY_DN48276_c0_g1_i3_g.78916_m.78916	-1.29141	2.15142e-11	XP_020672753.1 uncharacterized protein At3g27210 [Dendrobium catenatum]
TRINITY_DN58754_c1_g3_TRINITY_DN58754_c1_g3_i3_g.204733_m.204733	-1.29123	8.93815e-11	XP_020702954.1 phytepsin isoform X1 [Dendrobium catenatum]
TRINITY_DN56962_c1_g3_TRINITY_DN56962_c1_g3_i9_g.238128_m.238128	-1.29076	0.0116656	Unknown
TRINITY_DN20027_c0_g1_TRINITY_DN20027_c0_g1_i1_g.131770_m.131770	-1.29069	0.000114134	XP_020676722.1 CBL-interacting protein kinase 7 [Dendrobium catenatum]
TRINITY_DN53288_c0_g2_TRINITY_DN53288_c0_g2_i2_g.165605_m.165605	-1.29055	9.22005e-09	XP_008801130.1 acyltransferase-like protein At1g54570, chloroplastic isoform X1 [Phoenix dactylifera]
TRINITY_DN40399_c0_g1_TRINITY_DN40399_c0_g1_i1_g.41845_m.41845	-1.29045	8.30976e-12	XP_020679638.1 DNA mismatch repair protein MLH1 isoform X1 [Dendrobium catenatum]
TRINITY_DN61088_c2_g4_TRINITY_DN61088_c2_g4_i17_g.229302_m.229302	-1.29036	0.00187895	PKU62354.1 putative polygalacturonase [Dendrobium catenatum]
TRINITY_DN56001_c4_g1_TRINITY_DN56001_c4_g1_i1_g.46777_m.46777	-1.29024	3.31408e-09	XP_020598157.1 zinc finger MYND domain-containing protein 15 isoform X1 [Phalaenopsis equestris]
TRINITY_DN51843_c0_g2_TRINITY_DN51843_c0_g2_i2_g.243903_m.243903	-1.2901	7.35607e-11	XP_020572325.1 non-structural maintenance of chromosomes element 4 homolog A-like [Phalaenopsis equestris]
TRINITY_DN41864_c0_g2_TRINITY_DN41864_c0_g2_i2_g.95121_m.95121	-1.28935	1.80687e-08	XP_027113382.1 uncharacterized protein LOC113732004 isoform X4 [Coffea arabica]
TRINITY_DN57429_c1_g1_TRINITY_DN57429_c1_g1_i1_g.93887_m.93887	-1.2892	6.41177e-06	Unknown
TRINITY_DN50385_c1_g1_TRINITY_DN50385_c1_g1_i4_g.195178_m.195178	-1.28916	2.79612e-11	XP_020594951.1 fructokinase-1-like [Phalaenopsis equestris]
TRINITY_DN55647_c7_g1_TRINITY_DN55647_c7_g1_i2_g.237455_m.237455	-1.28892	1.59445e-06	tr|A0A5P1E2H6|A0A5P1E2H6_ASPOF DUF3700 domain-containing protein OS=Asparagus officinalis OX=4686 GN=A4U43_C10F12260 PE=4 SV=1
TRINITY_DN62595_c4_g2_TRINITY_DN62595_c4_g2_i3_g.171427_m.171427	-1.28883	3.4314e-10	XP_020678035.1 single-stranded DNA-binding protein, mitochondrial isoform X2 [Dendrobium catenatum]
TRINITY_DN56001_c4_g1_TRINITY_DN56001_c4_g1_i4_g.46779_m.46779	-1.28881	2.79566e-09	XP_020598157.1 zinc finger MYND domain-containing protein 15 isoform X1 [Phalaenopsis equestris]
TRINITY_DN32519_c0_g2_TRINITY_DN32519_c0_g2_i1_g.82055_m.82055	-1.28817	0.00352381	XP_020695957.1 uncharacterized protein LOC110109299 [Dendrobium catenatum]
TRINITY_DN55394_c0_g1_TRINITY_DN55394_c0_g1_i1_g.110604_m.110604	-1.28798	2.07486e-06	XP_020673701.1 uncharacterized protein LOC110093226 [Dendrobium catenatum]
TRINITY_DN61346_c2_g5_TRINITY_DN61346_c2_g5_i2_g.72938_m.72938	-1.28788	0.0153237	XP_028553819.1 transcription factor TCP13 [Dendrobium catenatum]
TRINITY_DN61197_c2_g4_TRINITY_DN61197_c2_g4_i1_g.11285_m.11285	-1.28757	1.46742e-05	XP_020676605.1 protein DMP6-like [Dendrobium catenatum]
TRINITY_DN50268_c0_g5_TRINITY_DN50268_c0_g5_i2_g.253788_m.253788	-1.28748	0.00010364	XP_020687355.1 ATP-dependent 6-phosphofructokinase 6 isoform X1 [Dendrobium catenatum]
TRINITY_DN62652_c2_g3_TRINITY_DN62652_c2_g3_i3_g.148919_m.148919	-1.28744	0.00357265	Unknown
TRINITY_DN24045_c0_g1_TRINITY_DN24045_c0_g1_i1_g.173058_m.173058	-1.28719	4.39254e-05	XP_020687353.1 magnesium transporter MRS2-1 [Dendrobium catenatum]
TRINITY_DN48598_c0_g2_TRINITY_DN48598_c0_g2_i1_g.28420_m.28420	-1.28694	0.000207705	XP_008804168.1 uncharacterized protein LOC103717519 [Phoenix dactylifera]
TRINITY_DN59388_c3_g1_TRINITY_DN59388_c3_g1_i2_g.122138_m.122138	-1.28693	0.000859662	Unknown
TRINITY_DN30008_c0_g1_TRINITY_DN30008_c0_g1_i1_g.81628_m.81628	-1.28693	2.33904e-05	tr|A0A426YWQ4|A0A426YWQ4_ENSVE C2H2-type domain-containing protein OS=Ensete ventricosum OX=4639 GN=B296_00030899 PE=4 SV=1
TRINITY_DN47772_c0_g2_TRINITY_DN47772_c0_g2_i1_g.76586_m.76586	-1.28675	6.65854e-05	XP_020681538.1 pentatricopeptide repeat-containing protein At4g37170 [Dendrobium catenatum]
TRINITY_DN50628_c0_g2_TRINITY_DN50628_c0_g2_i4_g.90290_m.90290	-1.28665	0.00175891	Unknown
TRINITY_DN58837_c8_g1_TRINITY_DN58837_c8_g1_i3_g.125623_m.125623	-1.28655	9.11151e-06	tr|A0A484LSM5|A0A484LSM5_9ASTE Thioredox_DsbH domain-containing protein OS=Cuscuta campestris OX=132261 GN=CCAM_LOCUS21161 PE=4 SV=1
TRINITY_DN53473_c1_g3_TRINITY_DN53473_c1_g3_i1_g.137504_m.137504	-1.28631	3.71106e-07	XP_020694155.1 RNA-binding protein FUS [Dendrobium catenatum]
TRINITY_DN49455_c0_g1_TRINITY_DN49455_c0_g1_i1_g.144909_m.144909	-1.28627	0.0235993	tr|A0A5B7A7Y3|A0A5B7A7Y3_DAVIN Nodulin-like domain-containing protein (Fragment) OS=Davidia involucrata OX=16924 GN=Din_021227 PE=3 SV=1
TRINITY_DN50111_c0_g2_TRINITY_DN50111_c0_g2_i2_g.155441_m.155441	-1.28605	2.07057e-14	tr|A0A4S8K8J5|A0A4S8K8J5_MUSBA ABC1 domain-containing protein OS=Musa balbisiana OX=52838 GN=C4D60_Mb04t00090 PE=4 SV=1
TRINITY_DN57598_c0_g4_TRINITY_DN57598_c0_g4_i2_g.104626_m.104626	-1.28602	8.35764e-12	XP_020689938.1 glucosidase 2 subunit beta [Dendrobium catenatum]
TRINITY_DN51966_c0_g2_TRINITY_DN51966_c0_g2_i6_g.77540_m.77540	-1.28568	0.000192285	XP_020675027.1 uncharacterized protein LOC110094196 [Dendrobium catenatum]
TRINITY_DN57356_c8_g2_TRINITY_DN57356_c8_g2_i1_g.219296_m.219296	-1.28563	1.39807e-10	sp|Q9DE27|RUVB2_XENLA RuvB-like 2 OS=Xenopus laevis OX=8355 GN=ruvbl2 PE=2 SV=1
TRINITY_DN50231_c0_g2_TRINITY_DN50231_c0_g2_i1_g.253829_m.253829	-1.28541	1.82458e-12	XP_020677289.1 E4 SUMO-protein ligase PIAL2 [Dendrobium catenatum]
TRINITY_DN40183_c0_g2_TRINITY_DN40183_c0_g2_i1_g.45931_m.45931	-1.2852	6.37303e-11	XP_020705608.1 protein NTM1-like 9 isoform X1 [Dendrobium catenatum]
TRINITY_DN52442_c0_g1_TRINITY_DN52442_c0_g1_i13_g.79687_m.79687	-1.28501	4.35968e-05	sp|Q7XJS0|ASHR1_ARATH Histone-lysine N-methyltransferase ASHR1 OS=Arabidopsis thaliana OX=3702 GN=ASHR1 PE=1 SV=2
TRINITY_DN61915_c3_g3_TRINITY_DN61915_c3_g3_i2_g.112142_m.112142	-1.28489	1.41552e-05	sp|Q8LFP1|PRA1H_ARATH PRA1 family protein H OS=Arabidopsis thaliana OX=3702 GN=PRA1H PE=2 SV=1
TRINITY_DN39211_c1_g1_TRINITY_DN39211_c1_g1_i4_g.109510_m.109510	-1.28452	2.88564e-09	tr|A0A2H3ZBW8|A0A2H3ZBW8_PHODC cinnamoyl-CoA reductase 1 isoform X2 OS=Phoenix dactylifera OX=42345 GN=LOC103722393 PE=4 SV=1
TRINITY_DN61415_c3_g2_TRINITY_DN61415_c3_g2_i14_g.250276_m.250276	-1.28444	2.51374e-08	XP_020587251.1 probable acyl-[acyl-carrier-protein]--UDP-N-acetylglucosamine O-acyltransferase, mitochondrial isoform X2 [Phalaenopsis equestris]
TRINITY_DN45634_c0_g1_TRINITY_DN45634_c0_g1_i1_g.173193_m.173193	-1.28415	0.00907622	tr|A0A438CL40|A0A438CL40_VITVI Beta-glucuronosyltransferase GlcAT14B OS=Vitis vinifera OX=29760 GN=GLCAT14B_5 PE=4 SV=1
TRINITY_DN51759_c0_g1_TRINITY_DN51759_c0_g1_i2_g.81485_m.81485	-1.28395	4.87404e-06	XP_020585111.1 ribosomal RNA small subunit methyltransferase, chloroplastic isoform X1 [Phalaenopsis equestris]
TRINITY_DN39023_c0_g2_TRINITY_DN39023_c0_g2_i1_g.164263_m.164263	-1.28361	0.0415608	XP_020701124.1 uncharacterized protein LOC110113046 [Dendrobium catenatum]
TRINITY_DN38791_c0_g1_TRINITY_DN38791_c0_g1_i1_g.130756_m.130756	-1.28358	5.57845e-05	XP_020693097.1 pentatricopeptide repeat-containing protein At3g62890-like [Dendrobium catenatum]
TRINITY_DN49189_c0_g2_TRINITY_DN49189_c0_g2_i1_g.222998_m.222998	-1.28358	1.02884e-07	XP_028553133.1 SNARE-interacting protein KEULE isoform X3 [Dendrobium catenatum]
TRINITY_DN59131_c4_g3_TRINITY_DN59131_c4_g3_i1_g.16584_m.16584	-1.28355	2.90752e-09	Unknown
TRINITY_DN62247_c3_g5_TRINITY_DN62247_c3_g5_i17_g.209835_m.209835	-1.28328	2.83479e-11	XP_020574935.1 U11/U12 small nuclear ribonucleoprotein 59 kDa protein, partial [Phalaenopsis equestris]
TRINITY_DN62392_c1_g3_TRINITY_DN62392_c1_g3_i10_g.65784_m.65784	-1.28284	0.00208239	XP_031373160.1 mediator of RNA polymerase II transcription subunit 15a-like isoform X2 [Punica granatum]
TRINITY_DN59305_c6_g2_TRINITY_DN59305_c6_g2_i5_g.122021_m.122021	-1.28211	5.55917e-11	tr|A0A452ZCS8|A0A452ZCS8_AEGTS UBC core domain-containing protein OS=Aegilops tauschii subsp. strangulata OX=200361 PE=3 SV=1
TRINITY_DN60315_c1_g7_TRINITY_DN60315_c1_g7_i5_g.12601_m.12601	-1.2814	5.74824e-14	tr|A0A2I0XGZ8|A0A2I0XGZ8_9ASPA C3HC-type domain-containing protein OS=Dendrobium catenatum OX=906689 GN=MA16_Dca009333 PE=4 SV=1
TRINITY_DN51607_c0_g1_TRINITY_DN51607_c0_g1_i1_g.162318_m.162318	-1.28131	1.15454e-09	XP_028550182.1 uncharacterized protein LOC110112589 isoform X1 [Dendrobium catenatum]
TRINITY_DN57503_c3_g8_TRINITY_DN57503_c3_g8_i5_g.103438_m.103438	-1.28118	0.040884	Unknown
TRINITY_DN60782_c0_g6_TRINITY_DN60782_c0_g6_i2_g.92473_m.92473	-1.28048	3.06358e-05	XP_020686692.1 serine/threonine-protein phosphatase 7 long form homolog [Dendrobium catenatum]
TRINITY_DN58236_c6_g1_TRINITY_DN58236_c6_g1_i2_g.23420_m.23420	-1.28048	3.62764e-05	XP_028549157.1 transcription termination factor MTERF9, chloroplastic isoform X2 [Dendrobium catenatum]
TRINITY_DN58220_c1_g5_TRINITY_DN58220_c1_g5_i1_g.21754_m.21754	-1.28012	6.72771e-09	XP_020679796.1 sterol 3-beta-glucosyltransferase isoform X1 [Dendrobium catenatum]
TRINITY_DN29415_c0_g1_TRINITY_DN29415_c0_g1_i1_g.69770_m.69770	-1.2801	5.03754e-12	KAF7141573.1 hypothetical protein RHSIM_Rhsim06G0224000 [Rhododendron simsii]
TRINITY_DN62631_c0_g6_TRINITY_DN62631_c0_g6_i2_g.147338_m.147338	-1.28008	9.79973e-11	ONM08527.1 phosphoglucomutase1 [Zea mays]
TRINITY_DN38007_c0_g2_TRINITY_DN38007_c0_g2_i1_g.156841_m.156841	-1.28005	4.96355e-10	XP_020699149.1 uncharacterized protein LOC110111564 [Dendrobium catenatum]
TRINITY_DN59172_c4_g1_TRINITY_DN59172_c4_g1_i2_g.16942_m.16942	-1.27999	1.28511e-09	XP_020588570.1 sterol 3-beta-glucosyltransferase UGT80B1 [Phalaenopsis equestris]
TRINITY_DN52767_c0_g1_TRINITY_DN52767_c0_g1_i1_g.108607_m.108607	-1.27951	3.23637e-08	XP_020701509.1 uncharacterized protein At3g52155, chloroplastic isoform X1 [Dendrobium catenatum]
TRINITY_DN57530_c0_g1_TRINITY_DN57530_c0_g1_i1_g.104188_m.104188	-1.27951	0.0398908	PHT88013.1 hypothetical protein T459_10119 [Capsicum annuum]
TRINITY_DN55015_c1_g1_TRINITY_DN55015_c1_g1_i3_g.100153_m.100153	-1.27946	8.25772e-05	XP_020273360.1 heat stress transcription factor A-2b-like [Asparagus officinalis]
TRINITY_DN81029_c0_g1_TRINITY_DN81029_c0_g1_i1_g.198101_m.198101	-1.27905	0.000515105	XP_020681573.1 uncharacterized protein LOC110098952 [Dendrobium catenatum]
TRINITY_DN43088_c0_g1_TRINITY_DN43088_c0_g1_i3_g.31389_m.31389	-1.27902	1.43802e-11	XP_020671724.1 outer envelope protein 64, chloroplastic [Dendrobium catenatum]
TRINITY_DN58352_c2_g8_TRINITY_DN58352_c2_g8_i1_g.89248_m.89248	-1.27899	1.85686e-09	tr|A0A2I0VVH5|A0A2I0VVH5_9ASPA VWFA domain-containing protein OS=Dendrobium catenatum OX=906689 GN=MA16_Dca021121 PE=4 SV=1
TRINITY_DN34227_c0_g1_TRINITY_DN34227_c0_g1_i3_g.191026_m.191026	-1.27834	0.014178	XP_020673143.1 probable BOI-related E3 ubiquitin-protein ligase 3 [Dendrobium catenatum]
TRINITY_DN39204_c0_g1_TRINITY_DN39204_c0_g1_i4_g.109553_m.109553	-1.27811	5.30232e-13	XP_020574921.1 uncharacterized protein LOC110020956 isoform X1 [Phalaenopsis equestris]
TRINITY_DN61242_c2_g1_TRINITY_DN61242_c2_g1_i2_g.186542_m.186542	-1.2781	8.33458e-05	XP_020701979.1 ethylene-responsive transcription factor 1 isoform X2 [Dendrobium catenatum]
TRINITY_DN57493_c1_g1_TRINITY_DN57493_c1_g1_i19_g.94936_m.94936	-1.2775	1.04818e-08	XP_020705612.1 type I inositol polyphosphate 5-phosphatase 1 isoform X2 [Dendrobium catenatum]
TRINITY_DN49728_c0_g1_TRINITY_DN49728_c0_g1_i1_g.64033_m.64033	-1.27748	5.88021e-05	XP_020705109.1 beta-glucuronosyltransferase GlcAT14A [Dendrobium catenatum]
TRINITY_DN46311_c0_g1_TRINITY_DN46311_c0_g1_i5_g.102630_m.102630	-1.27735	0.00495984	CAB4283351.1 unnamed protein product [Prunus armeniaca]
TRINITY_DN50442_c0_g1_TRINITY_DN50442_c0_g1_i1_g.75063_m.75063	-1.27705	5.66899e-08	XP_020698339.1 transcription termination factor MTEF18, mitochondrial [Dendrobium catenatum]
TRINITY_DN57939_c0_g1_TRINITY_DN57939_c0_g1_i5_g.174388_m.174388	-1.27684	0.000329602	XP_020683700.1 cell division cycle-associated protein 7 [Dendrobium catenatum]
TRINITY_DN59319_c0_g2_TRINITY_DN59319_c0_g2_i15_g.122958_m.122958	-1.27678	2.55384e-08	ANW09660.1 sucrose synthase [Bletilla striata]
TRINITY_DN48435_c0_g1_TRINITY_DN48435_c0_g1_i1_g.59349_m.59349	-1.2766	9.71382e-13	XP_028553072.1 LEC14B homolog [Dendrobium catenatum]
TRINITY_DN52457_c0_g2_TRINITY_DN52457_c0_g2_i4_g.80378_m.80378	-1.27649	0.000136153	XP_021283283.1 F-box protein At3g58530 isoform X4 [Herrania umbratica]
TRINITY_DN52901_c0_g2_TRINITY_DN52901_c0_g2_i3_g.190479_m.190479	-1.27641	0.000614282	Unknown
TRINITY_DN41848_c0_g4_TRINITY_DN41848_c0_g4_i1_g.95084_m.95084	-1.27636	2.23442e-09	XP_020697931.1 leukocyte receptor cluster member 1 homolog [Dendrobium catenatum]
TRINITY_DN34599_c0_g1_TRINITY_DN34599_c0_g1_i2_g.63562_m.63562	-1.27632	1.64016e-09	tr|A0A1D1Z1W6|A0A1D1Z1W6_9ARAE Serine/threonine-protein kinase-transforming protein Rmil (Fragment) OS=Anthurium amnicola OX=1678845 GN=V-RMIL_1 PE=4 SV=1
TRINITY_DN61605_c1_g4_TRINITY_DN61605_c1_g4_i1_g.167071_m.167071	-1.27603	6.01291e-10	XP_020690657.1 pumilio homolog 2 [Dendrobium catenatum]
TRINITY_DN58384_c0_g1_TRINITY_DN58384_c0_g1_i8_g.89368_m.89368	-1.27601	9.30396e-11	PKU87173.1 WD repeat-containing protein DWA1 [Dendrobium catenatum]
TRINITY_DN57939_c0_g1_TRINITY_DN57939_c0_g1_i3_g.174386_m.174386	-1.27571	0.0018871	Unknown
TRINITY_DN59533_c3_g1_TRINITY_DN59533_c3_g1_i1_g.207036_m.207036	-1.27566	0.0378159	XP_020594358.1 uncharacterized protein LOC110034440, partial [Phalaenopsis equestris]
TRINITY_DN133146_c0_g1_TRINITY_DN133146_c0_g1_i1_g.8047_m.8047	-1.27556	5.79689e-11	XP_020570998.1 PHD finger-like domain-containing protein 5B [Phalaenopsis equestris]
TRINITY_DN43261_c0_g1_TRINITY_DN43261_c0_g1_i1_g.140639_m.140639	-1.2754	3.2665e-07	RWR93170.1 F-box protein [Cinnamomum micranthum f. kanehirae]
TRINITY_DN56791_c1_g9_TRINITY_DN56791_c1_g9_i1_g.153906_m.153906	-1.27497	4.87313e-09	XP_020687937.1 uncharacterized protein LOC110103525 isoform X3 [Dendrobium catenatum]
TRINITY_DN58801_c3_g3_TRINITY_DN58801_c3_g3_i13_g.124856_m.124856	-1.27488	6.75384e-09	XP_020588504.1 tRNA threonylcarbamoyladenosine dehydratase isoform X3 [Phalaenopsis equestris]
TRINITY_DN54795_c0_g1_TRINITY_DN54795_c0_g1_i1_g.18618_m.18618	-1.27478	2.89989e-09	tr|A0A2I0W7Z5|A0A2I0W7Z5_9ASPA C2H2-type domain-containing protein OS=Dendrobium catenatum OX=906689 GN=MA16_Dca008317 PE=4 SV=1
TRINITY_DN100342_c0_g2_TRINITY_DN100342_c0_g2_i1_g.2479_m.2479	-1.27469	3.90031e-11	XP_020677274.1 ubiquitin carboxyl-terminal hydrolase 17 isoform X1 [Dendrobium catenatum]
TRINITY_DN56908_c0_g1_TRINITY_DN56908_c0_g1_i8_g.238683_m.238683	-1.27441	1.21148e-07	XP_020576548.1 serine/arginine-rich splicing factor SR45a-like isoform X1 [Phalaenopsis equestris]
TRINITY_DN39751_c0_g1_TRINITY_DN39751_c0_g1_i1_g.82974_m.82974	-1.2741	1.15483e-06	tr|A0A2I0AS67|A0A2I0AS67_9ASPA Pentatricopeptide repeat-containing protein OS=Apostasia shenzhenica OX=1088818 GN=PCMP-E5 PE=4 SV=1
TRINITY_DN46973_c0_g1_TRINITY_DN46973_c0_g1_i2_g.76819_m.76819	-1.27402	5.66348e-12	tr|A0A2I0WQ26|A0A2I0WQ26_9ASPA Chromodomain-helicase-DNA-binding protein 4 OS=Dendrobium catenatum OX=906689 GN=MA16_Dca005599 PE=4 SV=1
TRINITY_DN46607_c0_g1_TRINITY_DN46607_c0_g1_i1_g.69077_m.69077	-1.27387	0.00180811	XP_020105082.1 vesicle transport protein GOT1-like [Ananas comosus]
TRINITY_DN53632_c1_g1_TRINITY_DN53632_c1_g1_i1_g.200474_m.200474	-1.27375	0.00160899	RWR94314.1 phytochrome B [Cinnamomum micranthum f. kanehirae]
TRINITY_DN54440_c2_g3_TRINITY_DN54440_c2_g3_i12_g.183623_m.183623	-1.2737	3.90649e-07	BAH56830.1 AT3G63510 [Arabidopsis thaliana]
TRINITY_DN38777_c0_g1_TRINITY_DN38777_c0_g1_i1_g.130809_m.130809	-1.27308	0.000825366	XP_020700262.1 transcription termination factor MTEF1, chloroplastic [Dendrobium catenatum]
TRINITY_DN59676_c2_g3_TRINITY_DN59676_c2_g3_i15_g.116396_m.116396	-1.27297	1.02192e-08	tr|A0A2I0BAI5|A0A2I0BAI5_9ASPA Vesicle-associated protein 2-2 OS=Apostasia shenzhenica OX=1088818 GN=PVA22 PE=4 SV=1
TRINITY_DN62315_c6_g11_TRINITY_DN62315_c6_g11_i1_g.67273_m.67273	-1.2725	9.23436e-11	XP_020701256.1 probable rRNA-processing protein EBP2 homolog [Dendrobium catenatum]
TRINITY_DN57584_c0_g2_TRINITY_DN57584_c0_g2_i8_g.103467_m.103467	-1.27248	1.2917e-05	XP_020684880.1 uncharacterized protein YGR130C isoform X1 [Dendrobium catenatum]
TRINITY_DN41963_c0_g1_TRINITY_DN41963_c0_g1_i1_g.72300_m.72300	-1.27228	8.25106e-07	XP_020577001.1 kelch repeat-containing protein At3g27220-like [Phalaenopsis equestris]
TRINITY_DN62060_c0_g3_TRINITY_DN62060_c0_g3_i11_g.31969_m.31969	-1.27221	2.75903e-05	XP_028549908.1 uncharacterized protein LOC110106204 isoform X2 [Dendrobium catenatum]
TRINITY_DN51810_c0_g1_TRINITY_DN51810_c0_g1_i1_g.244141_m.244141	-1.27205	4.03383e-13	XP_020683777.2 cationic amino acid transporter 9, chloroplastic isoform X1 [Dendrobium catenatum]
TRINITY_DN46913_c0_g2_TRINITY_DN46913_c0_g2_i1_g.77173_m.77173	-1.27173	0.0332029	CAD1821902.1 unnamed protein product [Ananas comosus var. bracteatus]
TRINITY_DN61516_c7_g2_TRINITY_DN61516_c7_g2_i5_g.231645_m.231645	-1.27165	4.21845e-07	tr|A0A2I0XEE7|A0A2I0XEE7_9ASPA Chaperone protein dnaJ 11, chloroplastic OS=Dendrobium catenatum OX=906689 GN=ATJ11 PE=4 SV=1
TRINITY_DN49251_c0_g2_TRINITY_DN49251_c0_g2_i1_g.40629_m.40629	-1.27133	0.00416643	KAF5176064.1 Tyrosyl-dna phosphodiesterase [Thalictrum thalictroides]
TRINITY_DN58069_c1_g1_TRINITY_DN58069_c1_g1_i1_g.95917_m.95917	-1.27124	9.7117e-09	XP_020672167.1 heavy metal-associated isoprenylated plant protein 32 [Dendrobium catenatum]
TRINITY_DN34617_c0_g1_TRINITY_DN34617_c0_g1_i1_g.14962_m.14962	-1.2709	2.22529e-06	XP_020583551.1 uncharacterized protein LOC110026778 isoform X1 [Phalaenopsis equestris]
TRINITY_DN59061_c2_g5_TRINITY_DN59061_c2_g5_i2_g.39132_m.39132	-1.27049	1.13358e-11	PKU76810.1 Copper-transporting ATPase RAN1 [Dendrobium catenatum]
TRINITY_DN55847_c2_g1_TRINITY_DN55847_c2_g1_i2_g.142803_m.142803	-1.26987	0.000378937	XP_020701829.1 dehydration-responsive element-binding protein 2A isoform X1 [Dendrobium catenatum]
TRINITY_DN39863_c1_g2_TRINITY_DN39863_c1_g2_i1_g.81865_m.81865	-1.26975	0.0397312	XP_020683887.1 CBL-interacting serine/threonine-protein kinase 14 [Dendrobium catenatum]
TRINITY_DN46588_c0_g3_TRINITY_DN46588_c0_g3_i1_g.161174_m.161174	-1.26926	1.41551e-10	tr|A0A2I0WDC2|A0A2I0WDC2_9ASPA GTD-binding domain-containing protein OS=Dendrobium catenatum OX=906689 GN=MA16_Dca009962 PE=4 SV=1
TRINITY_DN59359_c5_g1_TRINITY_DN59359_c5_g1_i1_g.122689_m.122689	-1.26881	1.5358e-08	tr|A0A2I0VU40|A0A2I0VU40_9ASPA ELMO domain-containing protein OS=Dendrobium catenatum OX=906689 GN=MA16_Dca018939 PE=4 SV=1
TRINITY_DN46146_c0_g2_TRINITY_DN46146_c0_g2_i2_g.87438_m.87438	-1.26857	3.51759e-10	XP_020588291.1 probable calcium-binding protein CML21 isoform X1 [Phalaenopsis equestris]
TRINITY_DN47380_c0_g1_TRINITY_DN47380_c0_g1_i1_g.244817_m.244817	-1.26856	2.60872e-07	XP_020693542.1 zinc finger protein GAI-ASSOCIATED FACTOR 1-like [Dendrobium catenatum]
TRINITY_DN41471_c0_g2_TRINITY_DN41471_c0_g2_i2_g.26101_m.26101	-1.26825	2.42102e-08	XP_020685930.1 peptidyl-prolyl cis-trans isomerase CYP21-1 [Dendrobium catenatum]
TRINITY_DN42314_c0_g1_TRINITY_DN42314_c0_g1_i1_g.39671_m.39671	-1.26809	0.0108292	XP_020681101.1 probable LRR receptor-like serine/threonine-protein kinase At2g23950 [Dendrobium catenatum]
TRINITY_DN61491_c6_g1_TRINITY_DN61491_c6_g1_i3_g.251632_m.251632	-1.2676	6.13315e-15	XP_020682245.1 protein GLE1 [Dendrobium catenatum]
TRINITY_DN60827_c2_g3_TRINITY_DN60827_c2_g3_i1_g.152071_m.152071	-1.2676	1.43116e-10	XP_020574372.1 ubiquitin-conjugating enzyme E2 7-like isoform X2 [Phalaenopsis equestris]
TRINITY_DN27617_c0_g1_TRINITY_DN27617_c0_g1_i1_g.17520_m.17520	-1.26741	1.16782e-11	XP_020701158.1 uncharacterized protein LOC110113075 [Dendrobium catenatum]
TRINITY_DN63215_c0_g1_TRINITY_DN63215_c0_g1_i1_g.253940_m.253940	-1.2673	4.12205e-27	XP_020600283.1 translationally-controlled tumor protein homolog [Phalaenopsis equestris]
TRINITY_DN48700_c0_g1_TRINITY_DN48700_c0_g1_i2_g.8429_m.8429	-1.26708	0.00019728	Unknown
TRINITY_DN58350_c1_g1_TRINITY_DN58350_c1_g1_i2_g.89056_m.89056	-1.26693	1.44361e-05	XP_020673392.1 cis-zeatin O-glucosyltransferase 1 [Dendrobium catenatum]
TRINITY_DN59145_c6_g1_TRINITY_DN59145_c6_g1_i12_g.17320_m.17320	-1.26674	1.0893e-07	XP_020581103.1 uncharacterized protein LOC110025147 [Phalaenopsis equestris]
TRINITY_DN54236_c1_g1_TRINITY_DN54236_c1_g1_i1_g.213943_m.213943	-1.26668	3.5922e-07	Unknown
TRINITY_DN58048_c2_g2_TRINITY_DN58048_c2_g2_i2_g.96234_m.96234	-1.26649	1.53958e-11	XP_020703729.1 uncharacterized protein LOC110114994 isoform X2 [Dendrobium catenatum]
TRINITY_DN60888_c6_g3_TRINITY_DN60888_c6_g3_i2_g.151267_m.151267	-1.26599	5.81088e-09	XP_020576409.1 protein DEHYDRATION-INDUCED 19-like isoform X1 [Phalaenopsis equestris]
TRINITY_DN8842_c0_g2_TRINITY_DN8842_c0_g2_i1_g.109220_m.109220	-1.26591	3.23001e-08	XP_020687535.1 slit homolog 2 protein [Dendrobium catenatum]
TRINITY_DN60625_c1_g1_TRINITY_DN60625_c1_g1_i16_g.160246_m.160246	-1.26586	0.000107851	BAD19208.1 protein kinase-like [Oryza sativa Japonica Group]
TRINITY_DN55932_c1_g5_TRINITY_DN55932_c1_g5_i2_g.223692_m.223692	-1.26579	2.1804e-10	tr|A0A6I9Q986|A0A6I9Q986_ELAGV remorin OS=Elaeis guineensis var. tenera OX=51953 GN=LOC105032365 PE=4 SV=1
TRINITY_DN60826_c1_g5_TRINITY_DN60826_c1_g5_i13_g.152287_m.152287	-1.26558	3.29317e-11	XP_020685670.1 protein FLX-like 3 [Dendrobium catenatum]
TRINITY_DN57544_c0_g1_TRINITY_DN57544_c0_g1_i3_g.104714_m.104714	-1.26534	5.24969e-11	tr|A0A2I0AJY9|A0A2I0AJY9_9ASPA Ephrin_rec_like domain-containing protein OS=Apostasia shenzhenica OX=1088818 GN=AXF42_Ash014556 PE=4 SV=1
TRINITY_DN34227_c0_g1_TRINITY_DN34227_c0_g1_i1_g.191023_m.191023	-1.26525	0.0134767	XP_020673143.1 probable BOI-related E3 ubiquitin-protein ligase 3 [Dendrobium catenatum]
TRINITY_DN60916_c0_g1_TRINITY_DN60916_c0_g1_i7_g.139293_m.139293	-1.26522	1.94924e-09	XP_020092868.1 uncharacterized protein LOC109713279 [Ananas comosus]
TRINITY_DN58067_c0_g1_TRINITY_DN58067_c0_g1_i3_g.96659_m.96659	-1.26501	0.00873694	XP_022682196.1 jmjC domain-containing protein 4 isoform X5 [Setaria italica]
TRINITY_DN52271_c0_g1_TRINITY_DN52271_c0_g1_i1_g.27627_m.27627	-1.2644	0.00496584	tr|A0A2I0WJN0|A0A2I0WJN0_9ASPA Lactamase_B domain-containing protein OS=Dendrobium catenatum OX=906689 GN=MA16_Dca005915 PE=4 SV=1
TRINITY_DN54346_c1_g4_TRINITY_DN54346_c1_g4_i8_g.55823_m.55823	-1.26372	1.999e-07	XP_028552941.1 serine/arginine-rich splicing factor SR30-like isoform X2 [Dendrobium catenatum]
TRINITY_DN46911_c1_g3_TRINITY_DN46911_c1_g3_i1_g.76800_m.76800	-1.26344	0.000174889	Unknown
TRINITY_DN58221_c1_g1_TRINITY_DN58221_c1_g1_i1_g.21947_m.21947	-1.26338	0.000180966	KAE8663158.1 Peroxisome bioproteinsis factor 10 [Hibiscus syriacus]
TRINITY_DN61466_c3_g5_TRINITY_DN61466_c3_g5_i1_g.252045_m.252045	-1.26305	7.80333e-11	XP_020703671.1 E3 ubiquitin-protein ligase SINAT2 [Dendrobium catenatum]
TRINITY_DN54821_c0_g3_TRINITY_DN54821_c0_g3_i1_g.149916_m.149916	-1.26295	1.68928e-06	PKA55533.1 hypothetical protein AXF42_Ash006735 [Apostasia shenzhenica]
TRINITY_DN2193_c0_g1_TRINITY_DN2193_c0_g1_i1_g.112936_m.112936	-1.26281	7.36578e-14	XP_020598932.1 auxin-binding protein T85-like [Phalaenopsis equestris]
TRINITY_DN148167_c0_g1_TRINITY_DN148167_c0_g1_i1_g.1651_m.1651	-1.26211	2.11106e-13	XP_020682733.1 putative G3BP-like protein [Dendrobium catenatum]
TRINITY_DN54515_c0_g2_TRINITY_DN54515_c0_g2_i1_g.163110_m.163110	-1.26198	9.74402e-05	Unknown
TRINITY_DN61390_c1_g2_TRINITY_DN61390_c1_g2_i1_g.73678_m.73678	-1.26178	2.37047e-09	XP_020692845.1 protein HEAT-STRESS-ASSOCIATED 32 [Dendrobium catenatum]
TRINITY_DN52963_c0_g3_TRINITY_DN52963_c0_g3_i1_g.190388_m.190388	-1.26166	2.09207e-11	XP_020692051.1 ETHYLENE INSENSITIVE 3-like 3 protein [Dendrobium catenatum]
TRINITY_DN47083_c0_g1_TRINITY_DN47083_c0_g1_i1_g.173432_m.173432	-1.26139	3.18675e-06	XP_020702765.1 cellulose synthase A catalytic subunit 4 [UDP-forming] isoform X1 [Dendrobium catenatum]
TRINITY_DN55746_c0_g2_TRINITY_DN55746_c0_g2_i2_g.248441_m.248441	-1.26124	7.90997e-07	XP_021897200.1 protein ABC transporter 1, mitochondrial-like [Carica papaya]
TRINITY_DN60651_c2_g3_TRINITY_DN60651_c2_g3_i10_g.159271_m.159271	-1.26118	6.06854e-06	QJF74536.1 non-expressor of pathogenesis-related protein 1 isoform X2 [Oncidium hybrid cultivar]
TRINITY_DN51869_c0_g2_TRINITY_DN51869_c0_g2_i2_g.244247_m.244247	-1.26114	1.87841e-10	XP_020704982.1 probable protein phosphatase 2C 67 isoform X1 [Dendrobium catenatum]
TRINITY_DN36773_c0_g1_TRINITY_DN36773_c0_g1_i1_g.208424_m.208424	-1.26113	8.35013e-13	XP_020683938.1 BTB/POZ and MATH domain-containing protein 4-like isoform X2 [Dendrobium catenatum]
TRINITY_DN44691_c0_g1_TRINITY_DN44691_c0_g1_i1_g.59969_m.59969	-1.2608	0.000745197	Unknown
TRINITY_DN62954_c13_g2_TRINITY_DN62954_c13_g2_i2_g.239903_m.239903	-1.2599	0.0311036	XP_031287486.1 secreted RxLR effector protein 161-like [Pistacia vera]
TRINITY_DN58384_c0_g1_TRINITY_DN58384_c0_g1_i15_g.89380_m.89380	-1.25949	3.83783e-09	PKU87173.1 WD repeat-containing protein DWA1 [Dendrobium catenatum]
TRINITY_DN62815_c2_g4_TRINITY_DN62815_c2_g4_i8_g.146581_m.146581	-1.25941	0.00551088	Unknown
TRINITY_DN54485_c0_g1_TRINITY_DN54485_c0_g1_i1_g.184241_m.184241	-1.25918	2.43637e-11	XP_020703039.1 acyl carrier protein 1, mitochondrial isoform X1 [Dendrobium catenatum]
TRINITY_DN34521_c0_g1_TRINITY_DN34521_c0_g1_i2_g.63507_m.63507	-1.25907	0.000470373	Unknown
TRINITY_DN62960_c5_g1_TRINITY_DN62960_c5_g1_i2_g.239823_m.239823	-1.25899	2.28764e-11	XP_031119928.1 DEAD-box ATP-dependent RNA helicase 5 [Ipomoea triloba]
TRINITY_DN60490_c7_g3_TRINITY_DN60490_c7_g3_i1_g.217490_m.217490	-1.25885	4.0717e-11	XP_020686758.1 transcription factor VIP1 [Dendrobium catenatum]
TRINITY_DN48794_c0_g3_TRINITY_DN48794_c0_g3_i1_g.8644_m.8644	-1.25885	0.000304495	XP_020701826.1 pentatricopeptide repeat-containing protein At1g62350 [Dendrobium catenatum]
TRINITY_DN42191_c0_g1_TRINITY_DN42191_c0_g1_i4_g.200035_m.200035	-1.25875	5.62139e-05	PKU77591.1 Inorganic pyrophosphatase 2 [Dendrobium catenatum]
TRINITY_DN53187_c1_g1_TRINITY_DN53187_c1_g1_i2_g.182189_m.182189	-1.25861	0.000673805	tr|A0A446YDC9|A0A446YDC9_TRITD ACT domain-containing protein OS=Triticum turgidum subsp. durum OX=4567 GN=TRITD_7Bv1G077940 PE=4 SV=1
TRINITY_DN57616_c2_g2_TRINITY_DN57616_c2_g2_i1_g.52572_m.52572	-1.25802	9.54333e-11	XP_020680627.1 ylmG homolog protein 1-2, chloroplastic [Dendrobium catenatum]
TRINITY_DN53954_c0_g3_TRINITY_DN53954_c0_g3_i1_g.26710_m.26710	-1.25788	0.00322792	Unknown
TRINITY_DN58435_c4_g3_TRINITY_DN58435_c4_g3_i3_g.176674_m.176674	-1.25778	2.67172e-07	XP_020699438.1 transcription factor TGA1 [Dendrobium catenatum]
TRINITY_DN61747_c5_g2_TRINITY_DN61747_c5_g2_i2_g.189278_m.189278	-1.25755	8.74854e-14	tr|A0A6I9QC78|A0A6I9QC78_ELAGV pentatricopeptide repeat-containing protein At4g04790, mitochondrial isoform X1 OS=Elaeis guineensis var. tenera OX=51953 GN=LOC105033322 PE=4 SV=1
TRINITY_DN59927_c6_g1_TRINITY_DN59927_c6_g1_i5_g.225555_m.225555	-1.25753	0.0026203	XP_028550789.1 transcription factor bHLH66 isoform X1 [Dendrobium catenatum]
TRINITY_DN61949_c0_g1_TRINITY_DN61949_c0_g1_i4_g.112838_m.112838	-1.25728	1.65607e-07	XP_020683395.1 uncharacterized protein LOC110100297 [Dendrobium catenatum]
TRINITY_DN52909_c0_g1_TRINITY_DN52909_c0_g1_i2_g.190236_m.190236	-1.25696	1.43306e-06	tr|A0A5J5NDR6|A0A5J5NDR6_GOSBA Uncharacterized protein OS=Gossypium barbadense OX=3634 GN=ES319_1Z113000v1 PE=4 SV=1
TRINITY_DN53214_c0_g1_TRINITY_DN53214_c0_g1_i2_g.166123_m.166123	-1.25665	1.2191e-13	XP_020694636.1 uncharacterized protein LOC110108358 isoform X2 [Dendrobium catenatum]
TRINITY_DN57501_c2_g1_TRINITY_DN57501_c2_g1_i6_g.103282_m.103282	-1.2565	7.89171e-10	PNY01291.1 plant synaptotagmin, partial [Trifolium pratense]
TRINITY_DN29391_c0_g1_TRINITY_DN29391_c0_g1_i1_g.108882_m.108882	-1.2559	2.20689e-07	XP_010914963.1 pentatricopeptide repeat-containing protein At2g29760, chloroplastic [Elaeis guineensis]
TRINITY_DN50243_c0_g1_TRINITY_DN50243_c0_g1_i3_g.253899_m.253899	-1.25579	0.00463313	tr|A0A2I0WYF6|A0A2I0WYF6_9ASPA Gibberellin 20 oxidase 2 OS=Dendrobium catenatum OX=906689 GN=GA20OX2 PE=4 SV=1
TRINITY_DN53864_c0_g1_TRINITY_DN53864_c0_g1_i1_g.165309_m.165309	-1.25571	2.29151e-08	AXY87680.1 transcription factor MYB3R-3 isoform X5 [Cymbidium sinense]
TRINITY_DN35822_c0_g1_TRINITY_DN35822_c0_g1_i1_g.183086_m.183086	-1.25562	0.00884815	OAY76870.1 Zinc transporter 8 [Ananas comosus]
TRINITY_DN61502_c2_g2_TRINITY_DN61502_c2_g2_i1_g.233126_m.233126	-1.25554	4.87399e-05	RRT81537.1 hypothetical protein B296_00001545 [Ensete ventricosum]
TRINITY_DN57018_c4_g1_TRINITY_DN57018_c4_g1_i2_g.134437_m.134437	-1.25551	1.03567e-05	XP_015941831.2 helicase-like transcription factor CHR28 [Arachis duranensis]
TRINITY_DN57332_c7_g3_TRINITY_DN57332_c7_g3_i10_g.219514_m.219514	-1.25492	2.00667e-05	XP_028553992.1 H/ACA ribonucleoprotein complex subunit 4 isoform X2 [Dendrobium catenatum]
TRINITY_DN29559_c0_g1_TRINITY_DN29559_c0_g1_i1_g.160936_m.160936	-1.25491	1.43111e-05	XP_021651712.1 uncharacterized protein LOC110643575 [Hevea brasiliensis]
TRINITY_DN39350_c0_g2_TRINITY_DN39350_c0_g2_i1_g.79509_m.79509	-1.25482	5.21338e-07	XP_020580971.1 uncharacterized protein LOC110025052 [Phalaenopsis equestris]
TRINITY_DN57203_c11_g5_TRINITY_DN57203_c11_g5_i2_g.157570_m.157570	-1.25451	5.58289e-12	tr|A0A2I0VXG8|A0A2I0VXG8_9ASPA Protein ARABIDILLO 1 OS=Dendrobium catenatum OX=906689 GN=FBX5 PE=4 SV=1
TRINITY_DN56411_c1_g2_TRINITY_DN56411_c1_g2_i11_g.105715_m.105715	-1.25437	5.79564e-09	XP_020672248.1 protein phosphatase 2C 70 isoform X1 [Dendrobium catenatum]
TRINITY_DN58716_c1_g1_TRINITY_DN58716_c1_g1_i10_g.204389_m.204389	-1.2543	6.30529e-09	sp|Q84TF0|AKRCA_ARATH Aldo-keto reductase family 4 member C10 OS=Arabidopsis thaliana OX=3702 GN=AKR4C10 PE=1 SV=1
TRINITY_DN57858_c0_g1_TRINITY_DN57858_c0_g1_i4_g.44476_m.44476	-1.25385	2.78025e-13	XP_020685611.2 uncharacterized protein LOC110101870 [Dendrobium catenatum]
TRINITY_DN57810_c2_g1_TRINITY_DN57810_c2_g1_i4_g.44986_m.44986	-1.25361	1.97541e-13	XP_020595763.1 iron-sulfur cluster assembly protein 1-like [Phalaenopsis equestris]
TRINITY_DN58447_c6_g2_TRINITY_DN58447_c6_g2_i2_g.176403_m.176403	-1.25356	1.49553e-09	XP_020187520.1 E3 UFM1-protein ligase 1 homolog [Aegilops tauschii subsp. tauschii]
TRINITY_DN20218_c0_g2_TRINITY_DN20218_c0_g2_i1_g.154785_m.154785	-1.25342	9.23093e-12	XP_020700657.1 meiosis regulator and mRNA stability factor 1 [Dendrobium catenatum]
TRINITY_DN54420_c0_g1_TRINITY_DN54420_c0_g1_i1_g.183594_m.183594	-1.2529	9.51281e-13	Unknown
TRINITY_DN55336_c0_g1_TRINITY_DN55336_c0_g1_i3_g.109963_m.109963	-1.25268	7.72763e-05	tr|A0A0A9NYB8|A0A0A9NYB8_ARUDO Uncharacterized protein OS=Arundo donax OX=35708 PE=4 SV=1
TRINITY_DN62397_c2_g1_TRINITY_DN62397_c2_g1_i1_g.66939_m.66939	-1.2523	1.24455e-10	XP_020677974.1 receptor homology region, transmembrane domain- and RING domain-containing protein 1 [Dendrobium catenatum]
TRINITY_DN53979_c0_g2_TRINITY_DN53979_c0_g2_i19_g.26200_m.26200	-1.25207	8.37175e-08	KAF5203031.1 Mediator of rna polymerase ii transcription subunit [Thalictrum thalictroides]
TRINITY_DN56545_c1_g1_TRINITY_DN56545_c1_g1_i8_g.53118_m.53118	-1.252	0.0026442	sp|Q9S829|NDHO_ARATH NAD(P)H-quinone oxidoreductase subunit O, chloroplastic OS=Arabidopsis thaliana OX=3702 GN=ndhO PE=2 SV=1
TRINITY_DN62561_c3_g2_TRINITY_DN62561_c3_g2_i4_g.170739_m.170739	-1.25125	7.69172e-14	XP_020674028.1 sulfite oxidase isoform X1 [Dendrobium catenatum]
TRINITY_DN54420_c0_g1_TRINITY_DN54420_c0_g1_i4_g.183603_m.183603	-1.25114	5.54735e-10	BAF10467.1 Os02g0821800, partial [Oryza sativa Japonica Group]
TRINITY_DN32951_c0_g1_TRINITY_DN32951_c0_g1_i3_g.63623_m.63623	-1.25113	1.01468e-08	XP_020683233.1 snurportin-1 isoform X1 [Dendrobium catenatum]
TRINITY_DN57616_c4_g1_TRINITY_DN57616_c4_g1_i3_g.52584_m.52584	-1.25073	0.0158249	PKA60124.1 hypothetical protein AXF42_Ash009808 [Apostasia shenzhenica]
TRINITY_DN62247_c3_g4_TRINITY_DN62247_c3_g4_i7_g.209806_m.209806	-1.25043	3.28248e-07	XP_028556640.1 disease resistance protein RGA2-like isoform X1 [Dendrobium catenatum]
TRINITY_DN55724_c0_g2_TRINITY_DN55724_c0_g2_i1_g.248029_m.248029	-1.25037	1.3925e-07	RRT75875.1 hypothetical protein B296_00030815 [Ensete ventricosum]
TRINITY_DN58474_c0_g1_TRINITY_DN58474_c0_g1_i7_g.176943_m.176943	-1.25032	3.21326e-07	Unknown
TRINITY_DN60936_c2_g1_TRINITY_DN60936_c2_g1_i6_g.140277_m.140277	-1.25007	0.0127603	PKU67828.1 Uridine kinase-like protein 1, chloroplastic [Dendrobium catenatum]
TRINITY_DN61405_c0_g1_TRINITY_DN61405_c0_g1_i3_g.250573_m.250573	-1.24987	0.019633	Unknown
TRINITY_DN61356_c0_g5_TRINITY_DN61356_c0_g5_i1_g.73178_m.73178	-1.24982	3.23763e-10	XP_020680394.1 protein CROWDED NUCLEI 4 [Dendrobium catenatum]
TRINITY_DN61415_c3_g2_TRINITY_DN61415_c3_g2_i1_g.250261_m.250261	-1.2493	6.93466e-06	Unknown
TRINITY_DN15368_c0_g2_TRINITY_DN15368_c0_g2_i1_g.45962_m.45962	-1.24919	0.0160003	XP_020684051.1 pentatricopeptide repeat-containing protein At2g15980 [Dendrobium catenatum]
TRINITY_DN53096_c0_g1_TRINITY_DN53096_c0_g1_i13_g.235621_m.235621	-1.24889	7.7169e-07	XP_020705277.1 uncharacterized protein LOC110116145 [Dendrobium catenatum]
TRINITY_DN61949_c0_g1_TRINITY_DN61949_c0_g1_i12_g.112851_m.112851	-1.24887	5.64714e-06	XP_020683396.1 uncharacterized protein LOC110100298 isoform X1 [Dendrobium catenatum]
TRINITY_DN57806_c3_g2_TRINITY_DN57806_c3_g2_i1_g.44857_m.44857	-1.2481	1.19768e-09	AQL02685.1 DExH-box ATP-dependent RNA helicase DExH9 [Zea mays]
TRINITY_DN55843_c0_g1_TRINITY_DN55843_c0_g1_i2_g.143658_m.143658	-1.24805	7.59351e-09	XP_023768800.1 sorting nexin 2B-like [Lactuca sativa]
TRINITY_DN53288_c0_g2_TRINITY_DN53288_c0_g2_i2_g.165604_m.165604	-1.24749	5.42012e-06	XP_028551496.1 acyltransferase-like protein At3g26840, chloroplastic isoform X2 [Dendrobium catenatum]
TRINITY_DN53175_c0_g2_TRINITY_DN53175_c0_g2_i2_g.182593_m.182593	-1.24745	0.01143	XP_020254783.1 coiled-coil domain-containing protein SCD2-like isoform X4 [Asparagus officinalis]
TRINITY_DN58418_c1_g7_TRINITY_DN58418_c1_g7_i2_g.176768_m.176768	-1.24744	6.30533e-05	XP_020691534.1 BTB/POZ domain and ankyrin repeat-containing protein NPR1 [Dendrobium catenatum]
TRINITY_DN55065_c1_g1_TRINITY_DN55065_c1_g1_i2_g.100111_m.100111	-1.2474	2.62379e-14	XP_020679665.1 probable L-ascorbate peroxidase 6, chloroplastic/mitochondrial isoform X2 [Dendrobium catenatum]
TRINITY_DN49640_c0_g2_TRINITY_DN49640_c0_g2_i3_g.107037_m.107037	-1.24732	0.00314739	XP_020677200.1 guanine nucleotide-binding protein subunit gamma 3 [Dendrobium catenatum]
TRINITY_DN56589_c1_g1_TRINITY_DN56589_c1_g1_i1_g.53583_m.53583	-1.2471	1.53903e-05	PKA46628.1 Glycine-rich RNA-binding protein 4, mitochondrial [Apostasia shenzhenica]
TRINITY_DN34893_c0_g2_TRINITY_DN34893_c0_g2_i1_g.56745_m.56745	-1.24706	0.00489929	XP_028551861.1 probable potassium transporter 11 isoform X2 [Dendrobium catenatum]
TRINITY_DN55316_c2_g2_TRINITY_DN55316_c2_g2_i6_g.110373_m.110373	-1.24705	2.17578e-11	XP_020583361.1 transcription factor TGA2.3-like [Phalaenopsis equestris]
TRINITY_DN56237_c0_g1_TRINITY_DN56237_c0_g1_i5_g.241617_m.241617	-1.24697	2.04982e-08	XP_020695125.1 probable protein phosphatase 2C 59 [Dendrobium catenatum]
TRINITY_DN59641_c2_g7_TRINITY_DN59641_c2_g7_i2_g.117615_m.117615	-1.24625	1.3011e-10	tr|A0A2I0B7N5|A0A2I0B7N5_9ASPA Chaperone protein dnaJ 49 OS=Apostasia shenzhenica OX=1088818 GN=ATJ49 PE=4 SV=1
TRINITY_DN56140_c7_g1_TRINITY_DN56140_c7_g1_i1_g.198753_m.198753	-1.24614	7.32719e-07	Unknown
TRINITY_DN48709_c0_g1_TRINITY_DN48709_c0_g1_i2_g.8586_m.8586	-1.2457	0.00108401	XP_020248156.1 protein REVEILLE 3 isoform X1 [Asparagus officinalis]
TRINITY_DN29530_c0_g2_TRINITY_DN29530_c0_g2_i1_g.160910_m.160910	-1.24554	3.10246e-09	XP_020586165.1 bZIP transcription factor 39-like isoform X2 [Phalaenopsis equestris]
TRINITY_DN42459_c0_g1_TRINITY_DN42459_c0_g1_i1_g.105312_m.105312	-1.24506	0.000213073	KAF2613218.1 hypothetical protein F2Q70_00011199 [Brassica cretica]
TRINITY_DN6751_c0_g1_TRINITY_DN6751_c0_g1_i1_g.17479_m.17479	-1.24483	0.000824057	AKH05257.1 chlororespiratory reduction 41 [Cypripedium formosanum]
TRINITY_DN58092_c1_g1_TRINITY_DN58092_c1_g1_i3_g.96151_m.96151	-1.24482	6.27775e-09	XP_027775297.1 clathrin interactor EPSIN 2 isoform X2 [Solanum pennellii]
TRINITY_DN51117_c0_g1_TRINITY_DN51117_c0_g1_i2_g.130312_m.130312	-1.24479	5.30934e-05	AEA03002.1 sucrose phosphate synthase B, partial [Pisum sativum]
TRINITY_DN26382_c0_g2_TRINITY_DN26382_c0_g2_i1_g.129880_m.129880	-1.24475	1.09143e-12	XP_020696004.1 zinc finger CCCH domain-containing protein 56 isoform X1 [Dendrobium catenatum]
TRINITY_DN52271_c0_g1_TRINITY_DN52271_c0_g1_i1_g.27628_m.27628	-1.24444	0.0148321	Unknown
TRINITY_DN54602_c1_g2_TRINITY_DN54602_c1_g2_i1_g.34474_m.34474	-1.24421	1.85562e-10	XP_020581566.1 LOW QUALITY PROTEIN: mitochondrial import inner membrane translocase subunit TIM17-2-like [Phalaenopsis equestris]
TRINITY_DN47565_c0_g1_TRINITY_DN47565_c0_g1_i1_g.113100_m.113100	-1.24419	0.00064176	XP_020702841.1 adenylylsulfatase HINT3 isoform X1 [Dendrobium catenatum]
TRINITY_DN57585_c2_g3_TRINITY_DN57585_c2_g3_i1_g.104297_m.104297	-1.24385	0.0162875	Unknown
TRINITY_DN51022_c0_g1_TRINITY_DN51022_c0_g1_i7_g.68655_m.68655	-1.24357	0.000153367	tr|A0A6A6K9J0|A0A6A6K9J0_HEVBR Aldo_ket_red domain-containing protein OS=Hevea brasiliensis OX=3981 GN=GH714_004746 PE=4 SV=1
TRINITY_DN60343_c6_g4_TRINITY_DN60343_c6_g4_i1_g.13464_m.13464	-1.24316	4.32947e-08	XP_020572349.1 LEAF RUST 10 DISEASE-RESISTANCE LOCUS RECEPTOR-LIKE PROTEIN KINASE-like 1.2 [Phalaenopsis equestris]
TRINITY_DN57993_c2_g2_TRINITY_DN57993_c2_g2_i23_g.174889_m.174889	-1.2429	1.74075e-08	XP_020581563.1 G-box-binding factor 1-like isoform X2 [Phalaenopsis equestris]
TRINITY_DN49665_c1_g1_TRINITY_DN49665_c1_g1_i4_g.107426_m.107426	-1.24283	1.68916e-10	XP_020701402.1 double-stranded RNA-binding protein 6 [Dendrobium catenatum]
TRINITY_DN57909_c4_g3_TRINITY_DN57909_c4_g3_i17_g.174359_m.174359	-1.24245	0.00485095	Unknown
TRINITY_DN59671_c0_g1_TRINITY_DN59671_c0_g1_i1_g.117469_m.117469	-1.24241	0.00593405	Unknown
TRINITY_DN39091_c0_g1_TRINITY_DN39091_c0_g1_i2_g.164345_m.164345	-1.24222	2.59172e-07	XP_020701673.1 LOW QUALITY PROTEIN: uncharacterized protein LOC110113426 [Dendrobium catenatum]
TRINITY_DN44952_c0_g2_TRINITY_DN44952_c0_g2_i1_g.252165_m.252165	-1.24216	0.0372938	XP_015933521.1 TPR repeat-containing thioredoxin TTL1 [Arachis duranensis]
TRINITY_DN52455_c0_g1_TRINITY_DN52455_c0_g1_i1_g.80428_m.80428	-1.24205	1.29716e-09	XP_020688994.1 uncharacterized protein At2g39795, mitochondrial [Dendrobium catenatum]
TRINITY_DN45573_c0_g1_TRINITY_DN45573_c0_g1_i5_g.27414_m.27414	-1.2418	1.3543e-05	XP_020679090.2 thioredoxin-like fold domain-containing protein MRL7L homolog, chloroplastic [Dendrobium catenatum]
TRINITY_DN61857_c2_g2_TRINITY_DN61857_c2_g2_i8_g.42917_m.42917	-1.24178	0.00174026	Unknown
TRINITY_DN61997_c4_g2_TRINITY_DN61997_c4_g2_i1_g.111113_m.111113	-1.24114	0.000689185	tr|A0A2I0WY67|A0A2I0WY67_9ASPA CCHC-type domain-containing protein OS=Dendrobium catenatum OX=906689 GN=MA16_Dca011729 PE=4 SV=1
TRINITY_DN59388_c3_g6_TRINITY_DN59388_c3_g6_i1_g.122158_m.122158	-1.24079	0.000768617	tr|A0A445GNG4|A0A445GNG4_GLYSO Histidine protein methyltransferase 1-like isoform B OS=Glycine soja OX=3848 GN=D0Y65_039822 PE=4 SV=1
TRINITY_DN54755_c0_g1_TRINITY_DN54755_c0_g1_i2_g.17963_m.17963	-1.24068	2.02006e-07	tr|A0A2I0WBC5|A0A2I0WBC5_9ASPA Bifunctional lysine-specific demethylase and histidyl-hydroxylase OS=Dendrobium catenatum OX=906689 GN=MA16_Dca007522 PE=3 SV=1
TRINITY_DN49989_c0_g2_TRINITY_DN49989_c0_g2_i2_g.163984_m.163984	-1.24066	4.1908e-07	XP_020676907.1 arginase 1, mitochondrial [Dendrobium catenatum]
TRINITY_DN58929_c0_g3_TRINITY_DN58929_c0_g3_i1_g.135409_m.135409	-1.24028	8.2065e-10	XP_020702362.1 probable proline transporter 2 [Dendrobium catenatum]
TRINITY_DN62652_c2_g3_TRINITY_DN62652_c2_g3_i2_g.148918_m.148918	-1.2399	0.0427408	Unknown
TRINITY_DN56140_c7_g4_TRINITY_DN56140_c7_g4_i2_g.198757_m.198757	-1.23978	0.00424954	Unknown
TRINITY_DN55316_c2_g2_TRINITY_DN55316_c2_g2_i5_g.110371_m.110371	-1.23967	4.68276e-11	XP_020583361.1 transcription factor TGA2.3-like [Phalaenopsis equestris]
TRINITY_DN50231_c0_g4_TRINITY_DN50231_c0_g4_i1_g.253832_m.253832	-1.23907	1.1157e-11	XP_020677289.1 E4 SUMO-protein ligase PIAL2 [Dendrobium catenatum]
TRINITY_DN58141_c0_g3_TRINITY_DN58141_c0_g3_i14_g.99114_m.99114	-1.23867	0.000201241	PKU71174.1 Glutamate synthase 1 [NADH], chloroplastic [Dendrobium catenatum]
TRINITY_DN46138_c0_g1_TRINITY_DN46138_c0_g1_i1_g.87615_m.87615	-1.23863	1.67086e-06	PKU83152.1 inactive receptor-like protein kinase [Dendrobium catenatum]
TRINITY_DN62176_c8_g2_TRINITY_DN62176_c8_g2_i6_g.196666_m.196666	-1.23854	8.36862e-09	XP_020691110.1 annexin D1 [Dendrobium catenatum]
TRINITY_DN61541_c2_g3_TRINITY_DN61541_c2_g3_i1_g.232974_m.232974	-1.23833	3.88168e-07	OAY83924.1 Casein kinase II subunit beta', partial [Ananas comosus]
TRINITY_DN40892_c0_g1_TRINITY_DN40892_c0_g1_i2_g.240243_m.240243	-1.23821	0.0426417	tr|A0A1U8NC76|A0A1U8NC76_GOSHI serine/threonine-protein kinase BLUS1-like isoform X4 OS=Gossypium hirsutum OX=3635 GN=LOC107945795 PE=4 SV=1
TRINITY_DN61969_c2_g1_TRINITY_DN61969_c2_g1_i2_g.111345_m.111345	-1.23817	9.24512e-07	XP_020674183.1 rab9 effector protein with kelch motifs [Dendrobium catenatum]
TRINITY_DN49455_c0_g3_TRINITY_DN49455_c0_g3_i1_g.144915_m.144915	-1.23799	0.0308272	XP_020685948.1 protein NUCLEAR FUSION DEFECTIVE 4 [Dendrobium catenatum]
TRINITY_DN59302_c0_g1_TRINITY_DN59302_c0_g1_i10_g.122480_m.122480	-1.23793	8.60399e-05	tr|A0A2I0WTX4|A0A2I0WTX4_9ASPA 21 kDa protein OS=Dendrobium catenatum OX=906689 GN=MA16_Dca000459 PE=4 SV=1
TRINITY_DN58338_c1_g1_TRINITY_DN58338_c1_g1_i6_g.88200_m.88200	-1.23755	1.22683e-10	XP_020673343.1 far upstream element-binding protein 2 isoform X2 [Dendrobium catenatum]
TRINITY_DN46076_c0_g1_TRINITY_DN46076_c0_g1_i1_g.128482_m.128482	-1.23693	2.43245e-08	XP_020676109.1 uncharacterized aarF domain-containing protein kinase 1 isoform X1 [Dendrobium catenatum]
TRINITY_DN56349_c4_g1_TRINITY_DN56349_c4_g1_i4_g.114164_m.114164	-1.23666	2.07181e-07	PQQ17070.1 DNA-directed RNA polymerase 1 mitochondrial [Prunus yedoensis var. nudiflora]
TRINITY_DN51022_c0_g1_TRINITY_DN51022_c0_g1_i3_g.68650_m.68650	-1.23657	5.37299e-05	tr|A0A3S3P667|A0A3S3P667_9MAGN Protein tas OS=Cinnamomum micranthum f. kanehirae OX=337451 GN=CKAN_01275600 PE=4 SV=1
TRINITY_DN61111_c1_g2_TRINITY_DN61111_c1_g2_i2_g.11387_m.11387	-1.23635	5.68362e-08	XP_020697301.1 protein FAR1-RELATED SEQUENCE 5-like [Dendrobium catenatum]
TRINITY_DN56979_c0_g9_TRINITY_DN56979_c0_g9_i1_g.238013_m.238013	-1.23618	2.54832e-07	KAB1205036.1 Splicing factor 3A subunit 3 [Morella rubra]
TRINITY_DN62340_c1_g4_TRINITY_DN62340_c1_g4_i1_g.64640_m.64640	-1.23605	0.00622864	AEK66736.1 ribosomal protein L5 [Ferrocalamus rimosivaginus]
TRINITY_DN55394_c0_g1_TRINITY_DN55394_c0_g1_i5_g.110612_m.110612	-1.23602	2.26593e-06	XP_020673701.1 uncharacterized protein LOC110093226 [Dendrobium catenatum]
TRINITY_DN51178_c0_g2_TRINITY_DN51178_c0_g2_i5_g.130413_m.130413	-1.23598	6.07657e-08	sp|C0LGD7|Y1684_ARATH Probable LRR receptor-like serine/threonine-protein kinase At1g06840 OS=Arabidopsis thaliana OX=3702 GN=At1g06840 PE=1 SV=2
TRINITY_DN59388_c3_g6_TRINITY_DN59388_c3_g6_i3_g.122160_m.122160	-1.23596	0.00163265	XP_020676917.1 histidine protein methyltransferase 1 homolog [Dendrobium catenatum]
TRINITY_DN54493_c0_g1_TRINITY_DN54493_c0_g1_i15_g.183897_m.183897	-1.2359	0.0465986	tr|M0T6V7|M0T6V7_MUSAM ANK_REP_REGION domain-containing protein OS=Musa acuminata subsp. malaccensis OX=214687 PE=4 SV=1
TRINITY_DN14906_c0_g1_TRINITY_DN14906_c0_g1_i1_g.231139_m.231139	-1.23559	2.96872e-08	XP_020576333.1 WD repeat-containing protein WRAP73 [Phalaenopsis equestris]
TRINITY_DN61775_c0_g2_TRINITY_DN61775_c0_g2_i1_g.188944_m.188944	-1.2353	0.00119012	XP_020687230.1 uncharacterized protein At3g17950 [Dendrobium catenatum]
TRINITY_DN53485_c0_g2_TRINITY_DN53485_c0_g2_i3_g.137581_m.137581	-1.23524	1.76115e-06	XP_020692966.1 cyclic dof factor 3 [Dendrobium catenatum]
TRINITY_DN44904_c0_g1_TRINITY_DN44904_c0_g1_i8_g.252279_m.252279	-1.2352	5.79834e-12	XP_020691938.1 zinc finger CCHC domain-containing protein 8 isoform X1 [Dendrobium catenatum]
TRINITY_DN60305_c3_g4_TRINITY_DN60305_c3_g4_i1_g.13163_m.13163	-1.23505	8.95818e-11	XP_020698827.1 DDB1- and CUL4-associated factor homolog 1 isoform X1 [Dendrobium catenatum]
TRINITY_DN44150_c0_g1_TRINITY_DN44150_c0_g1_i1_g.48040_m.48040	-1.2348	5.93038e-05	XP_020595716.1 receptor like protein kinase S.2 [Phalaenopsis equestris]
TRINITY_DN59758_c0_g5_TRINITY_DN59758_c0_g5_i1_g.127748_m.127748	-1.23447	1.73201e-12	PKU82685.1 Casein kinase II subunit beta [Dendrobium catenatum]
TRINITY_DN80872_c0_g1_TRINITY_DN80872_c0_g1_i1_g.203024_m.203024	-1.23445	6.57455e-06	XP_020697432.1 pentatricopeptide repeat-containing protein At2g22070 [Dendrobium catenatum]
TRINITY_DN58393_c0_g3_TRINITY_DN58393_c0_g3_i1_g.87849_m.87849	-1.23434	2.27742e-12	XP_020674894.1 transcription initiation factor TFIID subunit 15b isoform X1 [Dendrobium catenatum]
TRINITY_DN55707_c0_g1_TRINITY_DN55707_c0_g1_i2_g.248416_m.248416	-1.2342	4.33728e-09	XP_020702307.1 FIP1[V]-like protein [Dendrobium catenatum]
TRINITY_DN38437_c0_g1_TRINITY_DN38437_c0_g1_i1_g.249283_m.249283	-1.23381	0.0300205	MCI00127.1 cellulose synthase A catalytic subunit 7 [Trifolium medium]
TRINITY_DN62247_c3_g5_TRINITY_DN62247_c3_g5_i1_g.209818_m.209818	-1.2338	8.28852e-08	PKA54074.1 hypothetical protein AXF42_Ash020993 [Apostasia shenzhenica]
TRINITY_DN54054_c1_g1_TRINITY_DN54054_c1_g1_i2_g.118427_m.118427	-1.23378	1.60512e-06	Unknown
TRINITY_DN57993_c2_g2_TRINITY_DN57993_c2_g2_i18_g.174881_m.174881	-1.23356	1.58963e-05	XP_020676479.1 G-box-binding factor 1-like isoform X2 [Dendrobium catenatum]
TRINITY_DN62077_c0_g1_TRINITY_DN62077_c0_g1_i20_g.32036_m.32036	-1.23344	0.000964115	XP_011034011.1 PREDICTED: probable transcriptional regulator SLK2 [Populus euphratica]
TRINITY_DN61304_c2_g1_TRINITY_DN61304_c2_g1_i3_g.72535_m.72535	-1.23268	8.57516e-11	tr|A0A2I0XCL2|A0A2I0XCL2_9ASPA Defective in cullin neddylation protein OS=Dendrobium catenatum OX=906689 GN=MA16_Dca003377 PE=4 SV=1
TRINITY_DN55065_c1_g1_TRINITY_DN55065_c1_g1_i2_g.100112_m.100112	-1.23266	3.82795e-11	tr|A0A5B6Z7D4|A0A5B6Z7D4_DAVIN PEROXIDASE_4 domain-containing protein (Fragment) OS=Davidia involucrata OX=16924 GN=Din_009390 PE=3 SV=1
TRINITY_DN41114_c0_g1_TRINITY_DN41114_c0_g1_i4_g.17783_m.17783	-1.23223	0.000689756	XP_021907826.1 suppressor of mec-8 and unc-52 protein homolog 2-like, partial [Carica papaya]
TRINITY_DN55708_c0_g2_TRINITY_DN55708_c0_g2_i9_g.248934_m.248934	-1.23211	8.53633e-10	XP_015575363.1 replication factor C subunit 2 isoform X1 [Ricinus communis]
TRINITY_DN43355_c0_g3_TRINITY_DN43355_c0_g3_i1_g.39902_m.39902	-1.23206	0.00241903	XP_007139306.1 hypothetical protein PHAVU_008G0183001g, partial [Phaseolus vulgaris]
TRINITY_DN54718_c0_g1_TRINITY_DN54718_c0_g1_i3_g.17977_m.17977	-1.23202	0.00112086	PKA59056.1 Protein tesmin/TSO1-like CXC 5 [Apostasia shenzhenica]
TRINITY_DN35775_c0_g1_TRINITY_DN35775_c0_g1_i2_g.130876_m.130876	-1.23199	0.00857347	XP_028795433.1 MMS19 nucleotide excision repair protein homolog [Prosopis alba]
TRINITY_DN57887_c0_g3_TRINITY_DN57887_c0_g3_i7_g.44030_m.44030	-1.23151	6.16805e-11	Unknown
TRINITY_DN41997_c0_g1_TRINITY_DN41997_c0_g1_i2_g.72220_m.72220	-1.2315	5.48927e-08	sp|Q84P17|AEE18_ARATH Probable acyl-activating enzyme 18, peroxisomal OS=Arabidopsis thaliana OX=3702 GN=AAE18 PE=2 SV=1
TRINITY_DN59101_c0_g1_TRINITY_DN59101_c0_g1_i4_g.17308_m.17308	-1.23126	3.74203e-06	tr|A0A2I0WLB4|A0A2I0WLB4_9ASPA SLT domain-containing protein OS=Dendrobium catenatum OX=906689 GN=MA16_Dca001053 PE=4 SV=1
TRINITY_DN22811_c0_g2_TRINITY_DN22811_c0_g2_i1_g.37424_m.37424	-1.23123	2.12125e-11	XP_020590541.1 mitochondrial import inner membrane translocase subunit TIM22-3-like isoform X1 [Phalaenopsis equestris]
TRINITY_DN35517_c0_g1_TRINITY_DN35517_c0_g1_i1_g.48408_m.48408	-1.23107	5.36907e-12	tr|A0A2I0VLJ5|A0A2I0VLJ5_9ASPA AC transposase OS=Dendrobium catenatum OX=906689 GN=MA16_Dca005211 PE=4 SV=1
TRINITY_DN41705_c0_g2_TRINITY_DN41705_c0_g2_i1_g.19204_m.19204	-1.23096	1.04571e-08	XP_020684670.1 peroxisomal membrane protein 11-3 [Dendrobium catenatum]
TRINITY_DN59992_c1_g1_TRINITY_DN59992_c1_g1_i4_g.227280_m.227280	-1.23079	1.34818e-09	XP_008785352.1 GDSL esterase/lipase CPRD49-like isoform X2 [Phoenix dactylifera]
TRINITY_DN56684_c1_g2_TRINITY_DN56684_c1_g2_i2_g.202259_m.202259	-1.23079	0.00282178	tr|A0A2H5QMA0|A0A2H5QMA0_CITUN F-box domain-containing protein OS=Citrus unshiu OX=55188 GN=CUMW_243420 PE=4 SV=1
TRINITY_DN62155_c2_g8_TRINITY_DN62155_c2_g8_i1_g.195967_m.195967	-1.23066	4.1873e-09	XP_020683998.1 pentatricopeptide repeat-containing protein At5g38730 isoform X2 [Dendrobium catenatum]
TRINITY_DN58149_c3_g1_TRINITY_DN58149_c3_g1_i1_g.98400_m.98400	-1.23062	6.25993e-07	XP_020699850.1 transcription factor ICE1 [Dendrobium catenatum]
TRINITY_DN55003_c0_g1_TRINITY_DN55003_c0_g1_i4_g.100015_m.100015	-1.23043	0.00454748	tr|A0A3S4NK93|A0A3S4NK93_9MAGN UPF0047 protein YjbQ OS=Cinnamomum micranthum f. kanehirae OX=337451 GN=CKAN_00685400 PE=3 SV=1
TRINITY_DN59825_c0_g1_TRINITY_DN59825_c0_g1_i3_g.62936_m.62936	-1.23004	6.05808e-10	XP_020697907.1 pentatricopeptide repeat-containing protein At3g22150, chloroplastic [Dendrobium catenatum]
TRINITY_DN49676_c0_g1_TRINITY_DN49676_c0_g1_i1_g.107129_m.107129	-1.22964	1.70662e-06	Unknown
TRINITY_DN46937_c1_g1_TRINITY_DN46937_c1_g1_i2_g.76907_m.76907	-1.22963	1.75427e-10	XP_020688221.1 gamma-glutamylcyclotransferase 2-2 [Dendrobium catenatum]
TRINITY_DN125864_c0_g1_TRINITY_DN125864_c0_g1_i1_g.5312_m.5312	-1.22862	8.61183e-09	XP_020580128.1 54S ribosomal protein L19, mitochondrial [Phalaenopsis equestris]
TRINITY_DN58392_c2_g1_TRINITY_DN58392_c2_g1_i24_g.87908_m.87908	-1.22835	4.02205e-07	XP_020593096.1 peptidyl-prolyl cis-trans isomerase FKBP19, chloroplastic isoform X2 [Phalaenopsis equestris]
TRINITY_DN51381_c0_g3_TRINITY_DN51381_c0_g3_i1_g.19675_m.19675	-1.22808	0.0104118	sp|Q9SZK1|PP355_ARATH Pentatricopeptide repeat-containing protein At4g38010 OS=Arabidopsis thaliana OX=3702 GN=PCMP-E45 PE=3 SV=1
TRINITY_DN26628_c0_g1_TRINITY_DN26628_c0_g1_i1_g.76509_m.76509	-1.22799	0.0480408	XP_020674495.1 homeobox-leucine zipper protein HAT4 [Dendrobium catenatum]
TRINITY_DN52459_c0_g1_TRINITY_DN52459_c0_g1_i2_g.80409_m.80409	-1.22777	0.000163772	tr|A0A2I0VI19|A0A2I0VI19_9ASPA Threonine aspartase OS=Dendrobium catenatum OX=906689 GN=MA16_Dca012367 PE=4 SV=1
TRINITY_DN58384_c0_g1_TRINITY_DN58384_c0_g1_i14_g.89378_m.89378	-1.22773	1.23197e-08	PKU87173.1 WD repeat-containing protein DWA1 [Dendrobium catenatum]
TRINITY_DN55154_c2_g2_TRINITY_DN55154_c2_g2_i1_g.83366_m.83366	-1.22762	2.36323e-10	XP_020589029.1 transcription initiation factor IIA subunit 2 [Phalaenopsis equestris]
TRINITY_DN60625_c1_g1_TRINITY_DN60625_c1_g1_i7_g.160225_m.160225	-1.2272	7.15706e-13	tr|A0A2I0W1N4|A0A2I0W1N4_9ASPA Serine/threonine-protein kinase EDR1 OS=Dendrobium catenatum OX=906689 GN=EDR1 PE=4 SV=1
TRINITY_DN58698_c6_g7_TRINITY_DN58698_c6_g7_i1_g.85604_m.85604	-1.22712	0.00577512	XP_020705799.1 heavy metal-associated isoprenylated plant protein 39-like [Dendrobium catenatum]
TRINITY_DN149234_c0_g1_TRINITY_DN149234_c0_g1_i1_g.1441_m.1441	-1.22705	2.75331e-10	XP_028757522.1 V-type proton ATPase 16 kDa proteolipid subunit-like isoform X1 [Prosopis alba]
TRINITY_DN42176_c0_g1_TRINITY_DN42176_c0_g1_i1_g.200126_m.200126	-1.22684	8.19534e-06	Unknown
TRINITY_DN60611_c2_g5_TRINITY_DN60611_c2_g5_i1_g.159523_m.159523	-1.22673	7.40417e-09	XP_020597270.1 uncharacterized protein LOC110037049 [Phalaenopsis equestris]
TRINITY_DN58792_c3_g10_TRINITY_DN58792_c3_g10_i1_g.204050_m.204050	-1.2267	2.76105e-08	XP_020705718.1 GBF-interacting protein 1-like isoform X2 [Dendrobium catenatum]
TRINITY_DN61099_c0_g2_TRINITY_DN61099_c0_g2_i5_g.230035_m.230035	-1.22664	0.00277606	Unknown
TRINITY_DN58774_c1_g2_TRINITY_DN58774_c1_g2_i13_g.203942_m.203942	-1.22626	1.11525e-10	PKU61719.1 omega-hydroxypalmitate O-feruloyl transferase [Dendrobium catenatum]
TRINITY_DN33082_c0_g1_TRINITY_DN33082_c0_g1_i1_g.97649_m.97649	-1.22622	6.50118e-10	KAF5177565.1 Wvd2-like [Thalictrum thalictroides]
TRINITY_DN24981_c0_g1_TRINITY_DN24981_c0_g1_i1_g.166423_m.166423	-1.22614	0.000491223	XP_020681569.1 uncharacterized protein LOC110098948 [Dendrobium catenatum]
TRINITY_DN61953_c2_g4_TRINITY_DN61953_c2_g4_i2_g.111696_m.111696	-1.22612	5.25188e-11	tr|A0A4Y5QW01|A0A4Y5QW01_9ASPA DIV-and RAD-interacting factor 3 (Fragment) OS=Orchis italica OX=59334 GN=DRIF3 PE=2 SV=1
TRINITY_DN54481_c0_g1_TRINITY_DN54481_c0_g1_i1_g.184061_m.184061	-1.22605	0.0159306	YP_009179957.1 ATP synthase CF1 epsilon chain [Bletilla striata]
TRINITY_DN47335_c0_g2_TRINITY_DN47335_c0_g2_i3_g.244542_m.244542	-1.22582	9.97078e-11	XP_020703243.1 serine/threonine-protein kinase D6PK [Dendrobium catenatum]
TRINITY_DN45396_c0_g1_TRINITY_DN45396_c0_g1_i2_g.205379_m.205379	-1.22555	9.01936e-12	XP_020689263.1 rho GTPase-activating protein 5 [Dendrobium catenatum]
TRINITY_DN59122_c2_g2_TRINITY_DN59122_c2_g2_i11_g.16118_m.16118	-1.22512	1.19779e-07	Unknown
TRINITY_DN59602_c4_g1_TRINITY_DN59602_c4_g1_i3_g.116429_m.116429	-1.22486	2.15257e-12	XP_020705786.1 serine/Arginine-related protein 53 [Dendrobium catenatum]
TRINITY_DN50423_c0_g1_TRINITY_DN50423_c0_g1_i1_g.75257_m.75257	-1.22467	0.00352472	Unknown
TRINITY_DN61855_c2_g3_TRINITY_DN61855_c2_g3_i3_g.42851_m.42851	-1.22452	0.000431757	tr|A0A2I0VT00|A0A2I0VT00_9ASPA N-acetyltransferase domain-containing protein OS=Dendrobium catenatum OX=906689 GN=MA16_Dca006863 PE=4 SV=1
TRINITY_DN58010_c3_g2_TRINITY_DN58010_c3_g2_i2_g.95726_m.95726	-1.22448	0.0299286	XP_020597308.1 lipid phosphate phosphatase 2-like [Phalaenopsis equestris]
TRINITY_DN50549_c0_g1_TRINITY_DN50549_c0_g1_i3_g.60331_m.60331	-1.22402	9.01208e-09	QEX51228.1 WD repeat domain-containing protein 83 isoform X1 [Cymbidium ensifolium]
TRINITY_DN55200_c0_g1_TRINITY_DN55200_c0_g1_i1_g.29946_m.29946	-1.22394	0.00235354	XP_010930692.1 amino-acid permease BAT1 homolog [Elaeis guineensis]
TRINITY_DN54561_c0_g4_TRINITY_DN54561_c0_g4_i1_g.162885_m.162885	-1.22349	6.94269e-07	XP_020678924.1 protein GUCD1 isoform X1 [Dendrobium catenatum]
TRINITY_DN51593_c0_g2_TRINITY_DN51593_c0_g2_i5_g.9225_m.9225	-1.22291	0.0102181	XP_020576205.1 LOW QUALITY PROTEIN: E3 ubiquitin-protein ligase AIP2-like [Phalaenopsis equestris]
TRINITY_DN55091_c0_g1_TRINITY_DN55091_c0_g1_i1_g.100691_m.100691	-1.22267	2.70123e-05	XP_020676777.1 pentatricopeptide repeat-containing protein At3g29230-like [Dendrobium catenatum]
TRINITY_DN45634_c0_g2_TRINITY_DN45634_c0_g2_i1_g.173194_m.173194	-1.22231	3.52035e-05	XP_020676688.1 beta-glucuronosyltransferase GlcAT14B [Dendrobium catenatum]
TRINITY_DN54937_c0_g1_TRINITY_DN54937_c0_g1_i1_g.172824_m.172824	-1.2216	2.00343e-09	XP_015869558.1 probable inactive ATP-dependent zinc metalloprotease FTSHI 2, chloroplastic, partial [Ziziphus jujuba]
TRINITY_DN59060_c2_g1_TRINITY_DN59060_c2_g1_i6_g.38132_m.38132	-1.22147	1.88763e-07	Unknown
TRINITY_DN53810_c0_g4_TRINITY_DN53810_c0_g4_i4_g.164552_m.164552	-1.2212	7.31904e-07	XP_023921991.1 uncharacterized protein LOC112033453 [Quercus suber]
TRINITY_DN33987_c0_g1_TRINITY_DN33987_c0_g1_i1_g.237677_m.237677	-1.22101	3.35512e-05	tr|A0A2I0XC53|A0A2I0XC53_9ASPA Pentatricopeptide repeat-containing protein OS=Dendrobium catenatum OX=906689 GN=PCMP-H32 PE=4 SV=1
TRINITY_DN22718_c0_g1_TRINITY_DN22718_c0_g1_i1_g.19052_m.19052	-1.22044	3.73724e-11	XP_020577575.1 uncharacterized protein LOC110022804 [Phalaenopsis equestris]
TRINITY_DN61923_c2_g2_TRINITY_DN61923_c2_g2_i3_g.111369_m.111369	-1.22021	3.70415e-08	XP_020577695.1 protein prenyltransferase alpha subunit repeat-containing protein 1 isoform X2 [Phalaenopsis equestris]
TRINITY_DN53832_c0_g1_TRINITY_DN53832_c0_g1_i1_g.165054_m.165054	-1.22003	1.61964e-09	PKU63807.1 Pentatricopeptide repeat-containing protein [Dendrobium catenatum]
TRINITY_DN43354_c0_g1_TRINITY_DN43354_c0_g1_i2_g.39865_m.39865	-1.21983	1.0248e-12	PKU79711.1 Flowering time control protein FPA [Dendrobium catenatum]
TRINITY_DN41963_c0_g1_TRINITY_DN41963_c0_g1_i2_g.72301_m.72301	-1.21976	9.81231e-08	XP_020577001.1 kelch repeat-containing protein At3g27220-like [Phalaenopsis equestris]
TRINITY_DN40994_c0_g1_TRINITY_DN40994_c0_g1_i1_g.177601_m.177601	-1.21968	0.000712423	XP_020689291.1 type I inositol polyphosphate 5-phosphatase 8 [Dendrobium catenatum]
TRINITY_DN57530_c0_g4_TRINITY_DN57530_c0_g4_i2_g.104192_m.104192	-1.21943	0.0127701	YP_009728452.1 photosystem I P700 apoprotein A1 [Liparis nervosa]
TRINITY_DN60683_c0_g3_TRINITY_DN60683_c0_g3_i5_g.159024_m.159024	-1.21924	9.63908e-11	PKA57791.1 Primary amine oxidase [Apostasia shenzhenica]
TRINITY_DN15872_c0_g2_TRINITY_DN15872_c0_g2_i1_g.80944_m.80944	-1.21903	6.62228e-12	XP_020681737.1 uncharacterized protein LOC110099056 [Dendrobium catenatum]
TRINITY_DN61571_c6_g2_TRINITY_DN61571_c6_g2_i7_g.231752_m.231752	-1.21829	1.15199e-07	XP_023512576.1 probable serine/threonine-protein kinase WNK4 isoform X2 [Cucurbita pepo subsp. pepo]
TRINITY_DN59999_c1_g3_TRINITY_DN59999_c1_g3_i11_g.226687_m.226687	-1.21826	1.38981e-06	XP_020693606.1 uncharacterized protein LOC110107641 isoform X1 [Dendrobium catenatum]
TRINITY_DN46727_c0_g1_TRINITY_DN46727_c0_g1_i4_g.25631_m.25631	-1.21795	6.53217e-13	tr|A0A2I0WBC4|A0A2I0WBC4_9ASPA Glucose-6-phosphate 1-epimerase OS=Dendrobium catenatum OX=906689 GN=MA16_Dca007523 PE=3 SV=1
TRINITY_DN63260_c0_g1_TRINITY_DN63260_c0_g1_i1_g.253949_m.253949	-1.21787	0.00203154	XP_020583898.1 heavy metal-associated isoprenylated plant protein 41-like [Phalaenopsis equestris]
TRINITY_DN51884_c0_g1_TRINITY_DN51884_c0_g1_i1_g.243837_m.243837	-1.21786	8.05291e-05	XP_020591588.1 uncharacterized protein LOC110032335 [Phalaenopsis equestris]
TRINITY_DN58613_c2_g2_TRINITY_DN58613_c2_g2_i9_g.84478_m.84478	-1.21769	0.026191	RWV85905.1 hypothetical protein GW17_00052258 [Ensete ventricosum]
TRINITY_DN55159_c2_g1_TRINITY_DN55159_c2_g1_i2_g.83543_m.83543	-1.2176	9.25384e-06	Unknown
TRINITY_DN58988_c3_g1_TRINITY_DN58988_c3_g1_i1_g.135522_m.135522	-1.21745	1.1557e-09	XP_020686354.1 rRNA-processing protein fcf2-like [Dendrobium catenatum]
TRINITY_DN48394_c0_g1_TRINITY_DN48394_c0_g1_i1_g.123480_m.123480	-1.21709	1.30774e-11	XP_020598800.1 pentatricopeptide repeat-containing protein At2g15690-like [Phalaenopsis equestris]
TRINITY_DN23426_c0_g1_TRINITY_DN23426_c0_g1_i1_g.81709_m.81709	-1.21674	0.00477341	tr|A0A453IYY6|A0A453IYY6_AEGTS CG-1 domain-containing protein OS=Aegilops tauschii subsp. strangulata OX=200361 PE=4 SV=1
TRINITY_DN52190_c0_g2_TRINITY_DN52190_c0_g2_i1_g.181372_m.181372	-1.21674	2.5606e-10	XP_020692111.1 probable tocopherol cyclase, chloroplastic isoform X1 [Dendrobium catenatum]
TRINITY_DN61516_c7_g2_TRINITY_DN61516_c7_g2_i6_g.231646_m.231646	-1.21656	6.64519e-09	tr|A0A2I0XEE7|A0A2I0XEE7_9ASPA Chaperone protein dnaJ 11, chloroplastic OS=Dendrobium catenatum OX=906689 GN=ATJ11 PE=4 SV=1
TRINITY_DN58058_c2_g1_TRINITY_DN58058_c2_g1_i6_g.97056_m.97056	-1.21607	6.95086e-07	PKU83129.1 hypothetical protein MA16_Dca007787 [Dendrobium catenatum]
TRINITY_DN62521_c1_g1_TRINITY_DN62521_c1_g1_i2_g.170216_m.170216	-1.21535	0.0302296	tr|A0A2P2M7A6|A0A2P2M7A6_RHIMU Inner membrane transport protein yjjL OS=Rhizophora mucronata OX=61149 PE=4 SV=1
TRINITY_DN20664_c0_g1_TRINITY_DN20664_c0_g1_i1_g.117780_m.117780	-1.21514	1.86314e-08	XP_020573999.1 protein C2-DOMAIN ABA-RELATED 5-like [Phalaenopsis equestris]
TRINITY_DN42147_c0_g1_TRINITY_DN42147_c0_g1_i2_g.200066_m.200066	-1.21475	4.06164e-05	XP_028547840.1 mediator of RNA polymerase II transcription subunit 19a [Dendrobium catenatum]
TRINITY_DN41352_c0_g1_TRINITY_DN41352_c0_g1_i1_g.54758_m.54758	-1.21461	0.0345399	Unknown
TRINITY_DN57449_c0_g1_TRINITY_DN57449_c0_g1_i3_g.94224_m.94224	-1.21457	6.55841e-08	tr|A0A1J6KZ57|A0A1J6KZ57_NICAT Dna repair protein rad51-like 2 OS=Nicotiana attenuata OX=49451 GN=RAD51B_1 PE=4 SV=1
TRINITY_DN56470_c0_g1_TRINITY_DN56470_c0_g1_i14_g.106832_m.106832	-1.21432	8.57803e-12	XP_028556109.1 probable helicase CHR10 [Dendrobium catenatum]
TRINITY_DN53395_c0_g1_TRINITY_DN53395_c0_g1_i3_g.156126_m.156126	-1.21403	0.0295311	Unknown
TRINITY_DN4557_c0_g1_TRINITY_DN4557_c0_g1_i1_g.115642_m.115642	-1.21376	0.00691295	XP_028552761.1 pentatricopeptide repeat-containing protein At2g29760, chloroplastic-like [Dendrobium catenatum]
TRINITY_DN57173_c0_g3_TRINITY_DN57173_c0_g3_i2_g.20709_m.20709	-1.21368	1.70399e-13	XP_020591683.1 ankyrin-1 isoform X1 [Phalaenopsis equestris]
TRINITY_DN148353_c0_g1_TRINITY_DN148353_c0_g1_i1_g.946_m.946	-1.21358	2.41264e-11	XP_020571906.1 exocyst complex component EXO70B1 [Phalaenopsis equestris]
TRINITY_DN60975_c0_g1_TRINITY_DN60975_c0_g1_i7_g.140322_m.140322	-1.21318	0.000244139	XP_020688801.1 protein NRT1/ PTR FAMILY 5.10-like [Dendrobium catenatum]
TRINITY_DN41055_c0_g1_TRINITY_DN41055_c0_g1_i1_g.132131_m.132131	-1.21318	9.99674e-11	XP_020698389.1 protein OBERON 3 [Dendrobium catenatum]
TRINITY_DN53811_c0_g1_TRINITY_DN53811_c0_g1_i1_g.165032_m.165032	-1.21316	0.00042639	XP_020693156.1 phytolongin Phyl1.1-like [Dendrobium catenatum]
TRINITY_DN58988_c5_g6_TRINITY_DN58988_c5_g6_i2_g.135538_m.135538	-1.21288	6.66567e-07	tr|A0A1U8Q3Y6|A0A1U8Q3Y6_NELNU 6-phosphofructo-2-kinase/fructose-2, 6-bisphosphatase isoform X1 OS=Nelumbo nucifera OX=4432 GN=LOC104597365 PE=4 SV=1
TRINITY_DN28610_c0_g1_TRINITY_DN28610_c0_g1_i1_g.175444_m.175444	-1.21262	8.35324e-06	tr|A0A5P1E8J3|A0A5P1E8J3_ASPOF NAD(P)-bd_dom domain-containing protein OS=Asparagus officinalis OX=4686 GN=A4U43_C09F10920 PE=4 SV=1
TRINITY_DN61399_c1_g3_TRINITY_DN61399_c1_g3_i6_g.72784_m.72784	-1.21255	3.62342e-06	sp|Q9ZR27|5GT1_PERFR Anthocyanidin 3-O-glucoside 5-O-glucosyltransferase 1 OS=Perilla frutescens OX=48386 GN=PF3R4 PE=1 SV=1
TRINITY_DN62332_c0_g2_TRINITY_DN62332_c0_g2_i1_g.67487_m.67487	-1.21247	0.00424635	Unknown
TRINITY_DN60605_c4_g1_TRINITY_DN60605_c4_g1_i1_g.158579_m.158579	-1.21224	7.98749e-08	XP_028548925.1 AT-hook motif nuclear-localized protein 20-like [Dendrobium catenatum]
TRINITY_DN55595_c10_g1_TRINITY_DN55595_c10_g1_i1_g.192394_m.192394	-1.21207	0.0403037	Unknown
TRINITY_DN45391_c0_g3_TRINITY_DN45391_c0_g3_i11_g.205594_m.205594	-1.21202	0.00018458	PNX72391.1 hydroxyproline-rich glycoprotein family protein [Trifolium pratense]
TRINITY_DN55915_c0_g5_TRINITY_DN55915_c0_g5_i10_g.224493_m.224493	-1.21194	0.000771395	ONK80485.1 uncharacterized protein A4U43_C01F18250 [Asparagus officinalis]
TRINITY_DN49953_c0_g3_TRINITY_DN49953_c0_g3_i5_g.163720_m.163720	-1.21155	0.000670573	XP_020684016.1 gamma-glutamylcyclotransferase 2-3 isoform X1 [Dendrobium catenatum]
TRINITY_DN29910_c0_g2_TRINITY_DN29910_c0_g2_i1_g.24376_m.24376	-1.21152	2.39296e-11	XP_020687105.1 uncharacterized protein LOC110102926 isoform X1 [Dendrobium catenatum]
TRINITY_DN57687_c0_g7_TRINITY_DN57687_c0_g7_i1_g.52254_m.52254	-1.21127	1.24048e-07	XP_008666048.2 calcium-dependent protein kinase 20 [Zea mays]
TRINITY_DN23131_c0_g1_TRINITY_DN23131_c0_g1_i1_g.63763_m.63763	-1.21113	2.3653e-10	XP_020691680.1 probable plastid-lipid-associated protein 4, chloroplastic [Dendrobium catenatum]
TRINITY_DN60315_c1_g4_TRINITY_DN60315_c1_g4_i1_g.12568_m.12568	-1.21071	1.45239e-05	Unknown
TRINITY_DN44727_c0_g1_TRINITY_DN44727_c0_g1_i1_g.15243_m.15243	-1.21069	6.7269e-09	XP_020693800.2 peptide methionine sulfoxide reductase A4, chloroplastic-like, partial [Dendrobium catenatum]
TRINITY_DN61208_c2_g1_TRINITY_DN61208_c2_g1_i4_g.187199_m.187199	-1.21063	1.22142e-07	XP_020576012.1 uncharacterized protein LOC110021740 [Phalaenopsis equestris]
TRINITY_DN49085_c1_g2_TRINITY_DN49085_c1_g2_i1_g.82310_m.82310	-1.2106	2.88957e-07	XP_020701907.1 transmembrane protein 50 homolog [Dendrobium catenatum]
TRINITY_DN52667_c1_g1_TRINITY_DN52667_c1_g1_i3_g.141712_m.141712	-1.21056	1.72439e-09	XP_020674945.1 uncharacterized protein LOC110094125 [Dendrobium catenatum]
TRINITY_DN58048_c2_g1_TRINITY_DN58048_c2_g1_i1_g.96231_m.96231	-1.21052	2.1784e-07	tr|A0A6I9RPG8|A0A6I9RPG8_ELAGV uncharacterized protein LOC105051530 isoform X1 OS=Elaeis guineensis var. tenera OX=51953 GN=LOC105051530 PE=4 SV=1
TRINITY_DN58035_c2_g2_TRINITY_DN58035_c2_g2_i1_g.96049_m.96049	-1.21042	3.14121e-09	Unknown
TRINITY_DN53632_c1_g2_TRINITY_DN53632_c1_g2_i3_g.200483_m.200483	-1.2103	0.00504504	XP_030942150.1 phytochrome B-like [Quercus lobata]
TRINITY_DN61857_c2_g2_TRINITY_DN61857_c2_g2_i6_g.42914_m.42914	-1.21029	2.88958e-05	Unknown
TRINITY_DN41791_c0_g1_TRINITY_DN41791_c0_g1_i3_g.19267_m.19267	-1.21017	7.29702e-05	KJB71335.1 hypothetical protein B456_011G1329001, partial [Gossypium raimondii]
TRINITY_DN32797_c0_g1_TRINITY_DN32797_c0_g1_i1_g.239389_m.239389	-1.20916	0.00256368	PKU73023.1 Bark storage protein A [Dendrobium catenatum]
TRINITY_DN42534_c0_g2_TRINITY_DN42534_c0_g2_i2_g.227482_m.227482	-1.2089	4.37957e-09	XP_020582816.1 uncharacterized protein LOC110026275 [Phalaenopsis equestris]
TRINITY_DN53258_c3_g2_TRINITY_DN53258_c3_g2_i1_g.165986_m.165986	-1.20879	2.81496e-10	XP_020685188.1 uncharacterized protein LOC110101571 [Dendrobium catenatum]
TRINITY_DN53954_c0_g1_TRINITY_DN53954_c0_g1_i2_g.26698_m.26698	-1.20875	9.01718e-07	PKU69805.1 Ubiquitin carboxyl-terminal hydrolase 16 [Dendrobium catenatum]
TRINITY_DN81243_c0_g2_TRINITY_DN81243_c0_g2_i1_g.97717_m.97717	-1.2086	1.08554e-10	XP_020674235.1 uncharacterized protein LOC110093632 isoform X1 [Dendrobium catenatum]
TRINITY_DN7999_c0_g1_TRINITY_DN7999_c0_g1_i1_g.213794_m.213794	-1.20795	2.49846e-12	XP_020699824.1 histone-lysine N-methyltransferase ASHR2 [Dendrobium catenatum]
TRINITY_DN59690_c0_g5_TRINITY_DN59690_c0_g5_i2_g.117699_m.117699	-1.20759	2.30389e-07	XP_019707096.1 uncharacterized protein LOC105049285 [Elaeis guineensis]
TRINITY_DN32519_c0_g2_TRINITY_DN32519_c0_g2_i2_g.82056_m.82056	-1.20745	0.0093024	XP_020695957.1 uncharacterized protein LOC110109299 [Dendrobium catenatum]
TRINITY_DN60301_c4_g1_TRINITY_DN60301_c4_g1_i1_g.13799_m.13799	-1.2074	1.00209e-05	PKU66875.1 LRR receptor-like serine/threonine-protein kinase FLS2 [Dendrobium catenatum]
TRINITY_DN54935_c0_g1_TRINITY_DN54935_c0_g1_i1_g.171864_m.171864	-1.20718	8.02945e-06	RRT51650.1 hypothetical protein B296_00046111 [Ensete ventricosum]
TRINITY_DN134766_c0_g1_TRINITY_DN134766_c0_g1_i1_g.6240_m.6240	-1.20696	0.00398713	XP_021908353.1 LOW QUALITY PROTEIN: MLO-like protein 10 [Carica papaya]
TRINITY_DN57085_c1_g1_TRINITY_DN57085_c1_g1_i8_g.132734_m.132734	-1.20687	2.84297e-10	tr|A0A0A9CUM1|A0A0A9CUM1_ARUDO WD_REPEATS_REGION domain-containing protein OS=Arundo donax OX=35708 PE=4 SV=1
TRINITY_DN54165_c0_g1_TRINITY_DN54165_c0_g1_i1_g.36536_m.36536	-1.20661	0.00113926	XP_020675468.1 protein YELLOW LEAF 1, choloroplastic-like [Dendrobium catenatum]
TRINITY_DN55321_c0_g1_TRINITY_DN55321_c0_g1_i4_g.110125_m.110125	-1.2066	4.73782e-07	XP_020681755.1 uncharacterized protein LOC110099068 isoform X2 [Dendrobium catenatum]
TRINITY_DN60683_c0_g3_TRINITY_DN60683_c0_g3_i12_g.159033_m.159033	-1.20614	3.04877e-10	PKA57791.1 Primary amine oxidase [Apostasia shenzhenica]
TRINITY_DN54573_c0_g2_TRINITY_DN54573_c0_g2_i4_g.163299_m.163299	-1.20604	0.000522212	XP_020698052.1 probable E3 ubiquitin-protein ligase LOG2 [Dendrobium catenatum]
TRINITY_DN61440_c0_g5_TRINITY_DN61440_c0_g5_i1_g.249641_m.249641	-1.20556	0.0376151	PKA66916.1 hypothetical protein AXF42_Ash003573 [Apostasia shenzhenica]
TRINITY_DN51961_c1_g1_TRINITY_DN51961_c1_g1_i1_g.78061_m.78061	-1.20551	6.39453e-10	XP_020675023.1 asparagine--tRNA ligase, cytoplasmic 2 [Dendrobium catenatum]
TRINITY_DN49915_c0_g2_TRINITY_DN49915_c0_g2_i1_g.163796_m.163796	-1.20538	5.51191e-11	XP_020672422.1 ketol-acid reductoisomerase, chloroplastic [Dendrobium catenatum]
TRINITY_DN46911_c1_g3_TRINITY_DN46911_c1_g3_i2_g.76803_m.76803	-1.20526	5.31319e-09	tr|A0A2H3YPB6|A0A2H3YPB6_PHODC uncharacterized protein LOC103715538 OS=Phoenix dactylifera OX=42345 GN=LOC103715538 PE=4 SV=1
TRINITY_DN1701_c0_g1_TRINITY_DN1701_c0_g1_i1_g.35837_m.35837	-1.20524	3.01696e-08	XP_020687675.1 probable E3 ubiquitin-protein ligase RHY1A [Dendrobium catenatum]
TRINITY_DN61087_c4_g3_TRINITY_DN61087_c4_g3_i1_g.228942_m.228942	-1.20492	1.3392e-06	tr|A0A1D1XVE3|A0A1D1XVE3_9ARAE BEL1-like homeodomain protein 7 OS=Anthurium amnicola OX=1678845 GN=BLH7_3 PE=3 SV=1
TRINITY_DN54556_c0_g2_TRINITY_DN54556_c0_g2_i1_g.162937_m.162937	-1.20439	1.55673e-05	XP_020694850.1 phosphatidylinositol 4-kinase gamma 4 isoform X1 [Dendrobium catenatum]
TRINITY_DN46076_c0_g1_TRINITY_DN46076_c0_g1_i2_g.128484_m.128484	-1.2043	2.01848e-05	tr|A0A2H9ZV10|A0A2H9ZV10_9ASPA ABC1 protein OS=Apostasia shenzhenica OX=1088818 GN=AXF42_Ash017094 PE=4 SV=1
TRINITY_DN42046_c0_g1_TRINITY_DN42046_c0_g1_i1_g.46125_m.46125	-1.20423	0.000143132	Unknown
TRINITY_DN58408_c5_g14_TRINITY_DN58408_c5_g14_i5_g.175918_m.175918	-1.20423	1.97947e-06	tr|A0A2I0A3D3|A0A2I0A3D3_9ASPA Sn1-specific diacylglycerol lipase OS=Apostasia shenzhenica OX=1088818 GN=AXF42_Ash021092 PE=4 SV=1
TRINITY_DN64751_c0_g1_TRINITY_DN64751_c0_g1_i1_g.109425_m.109425	-1.20414	1.17702e-06	tr|A0A2I0WEQ5|A0A2I0WEQ5_9ASPA DNA-3-methyladenine glycosylase I OS=Dendrobium catenatum OX=906689 GN=MA16_Dca020114 PE=4 SV=1
TRINITY_DN51178_c0_g2_TRINITY_DN51178_c0_g2_i3_g.130411_m.130411	-1.20391	2.58264e-08	XP_010922796.1 probable LRR receptor-like serine/threonine-protein kinase At1g06840 isoform X1 [Elaeis guineensis]
TRINITY_DN122104_c0_g1_TRINITY_DN122104_c0_g1_i1_g.5987_m.5987	-1.20359	0.0281582	tr|A0A2I0X0D4|A0A2I0X0D4_9ASPA AB hydrolase-1 domain-containing protein OS=Dendrobium catenatum OX=906689 GN=MA16_Dca022843 PE=4 SV=1
TRINITY_DN54681_c0_g1_TRINITY_DN54681_c0_g1_i3_g.35151_m.35151	-1.20353	2.74599e-05	KAA3479449.1 golgin subfamily A member 4-like [Gossypium australe]
TRINITY_DN41805_c0_g1_TRINITY_DN41805_c0_g1_i4_g.95141_m.95141	-1.20347	1.82307e-06	tr|A0A0A9FVZ1|A0A0A9FVZ1_ARUDO Pti1d OS=Arundo donax OX=35708 PE=4 SV=1
TRINITY_DN6470_c0_g1_TRINITY_DN6470_c0_g1_i1_g.25895_m.25895	-1.20345	1.13222e-11	XP_020692858.1 uncharacterized protein LOC110107058 [Dendrobium catenatum]
TRINITY_DN6319_c0_g1_TRINITY_DN6319_c0_g1_i1_g.128917_m.128917	-1.20342	3.82516e-06	XP_020570707.1 protein DCL, chloroplastic [Phalaenopsis equestris]
TRINITY_DN53473_c1_g3_TRINITY_DN53473_c1_g3_i1_g.137502_m.137502	-1.20333	1.6338e-09	XP_020694155.1 RNA-binding protein FUS [Dendrobium catenatum]
TRINITY_DN52916_c0_g2_TRINITY_DN52916_c0_g2_i1_g.190924_m.190924	-1.20286	1.52861e-12	XP_020704930.1 probable isoprenylcysteine alpha-carbonyl methylesterase ICMEL1 isoform X2 [Dendrobium catenatum]
TRINITY_DN58067_c0_g1_TRINITY_DN58067_c0_g1_i12_g.96689_m.96689	-1.20221	0.000245173	tr|A0A2I0B9Y3|A0A2I0B9Y3_9ASPA F-box protein OS=Apostasia shenzhenica OX=1088818 GN=AXF42_Ash007343 PE=4 SV=1
TRINITY_DN44381_c1_g2_TRINITY_DN44381_c1_g2_i1_g.144383_m.144383	-1.20207	2.65433e-10	XP_020692978.1 methionine aminopeptidase 1B, chloroplastic [Dendrobium catenatum]
TRINITY_DN57482_c1_g3_TRINITY_DN57482_c1_g3_i1_g.93704_m.93704	-1.20197	0.00690436	Unknown
TRINITY_DN51749_c0_g1_TRINITY_DN51749_c0_g1_i3_g.81024_m.81024	-1.20191	1.61225e-05	tr|A0A5J5A9N9|A0A5J5A9N9_9ASTE DUF1995 domain-containing protein OS=Nyssa sinensis OX=561372 GN=F0562_008837 PE=4 SV=1
TRINITY_DN55252_c0_g4_TRINITY_DN55252_c0_g4_i5_g.30741_m.30741	-1.20171	1.3601e-10	tr|A0A2I0WJ60|A0A2I0WJ60_9ASPA Glycerophosphocholine acyltransferase 1 OS=Dendrobium catenatum OX=906689 GN=MA16_Dca022744 PE=3 SV=1
TRINITY_DN46937_c1_g1_TRINITY_DN46937_c1_g1_i4_g.76910_m.76910	-1.20167	6.29104e-10	XP_020578497.1 gamma-glutamylcyclotransferase 2-1-like [Phalaenopsis equestris]
TRINITY_DN59333_c1_g1_TRINITY_DN59333_c1_g1_i4_g.121406_m.121406	-1.20148	1.60419e-06	XP_028549631.1 DNA topoisomerase 3-alpha isoform X2 [Dendrobium catenatum]
TRINITY_DN59927_c6_g1_TRINITY_DN59927_c6_g1_i1_g.225552_m.225552	-1.2011	2.72855e-05	tr|A0A2I0WFP7|A0A2I0WFP7_9ASPA Transcription factor bHLH82 OS=Dendrobium catenatum OX=906689 GN=BHLH82 PE=3 SV=1
TRINITY_DN51511_c0_g2_TRINITY_DN51511_c0_g2_i1_g.8868_m.8868	-1.20109	4.0133e-07	tr|A0A2I0WHY4|A0A2I0WHY4_9ASPA Pentatricopeptide repeat-containing protein OS=Dendrobium catenatum OX=906689 GN=PCMP-E76 PE=4 SV=1
TRINITY_DN58275_c0_g2_TRINITY_DN58275_c0_g2_i2_g.22950_m.22950	-1.2005	0.000220739	XP_023881022.1 transcription factor GTE10-like [Quercus suber]
TRINITY_DN60096_c0_g9_TRINITY_DN60096_c0_g9_i1_g.246085_m.246085	-1.20049	1.95503e-10	XP_020585573.1 NADPH:quinone oxidoreductase-like [Phalaenopsis equestris]
TRINITY_DN48511_c0_g2_TRINITY_DN48511_c0_g2_i1_g.28530_m.28530	-1.20039	2.16272e-12	XP_028550943.1 probable glycosyltransferase At5g03795 isoform X1 [Dendrobium catenatum]
TRINITY_DN58289_c0_g2_TRINITY_DN58289_c0_g2_i1_g.23445_m.23445	-1.20033	6.4068e-07	XP_020699355.1 uncharacterized protein LOC110111681 [Dendrobium catenatum]
TRINITY_DN44051_c0_g1_TRINITY_DN44051_c0_g1_i5_g.31682_m.31682	-1.19992	1.67701e-12	XP_020580632.1 homeobox protein LUMINIDEPENDENS [Phalaenopsis equestris]
TRINITY_DN57598_c0_g4_TRINITY_DN57598_c0_g4_i1_g.104625_m.104625	-1.19982	1.63777e-06	MBA0772237.1 hypothetical protein [Gossypium trilobum]
TRINITY_DN60709_c7_g2_TRINITY_DN60709_c7_g2_i5_g.92667_m.92667	-1.19967	2.25828e-07	PKU65235.1 PHD finger protein ALFIN-LIKE 1 [Dendrobium catenatum]
TRINITY_DN34521_c0_g1_TRINITY_DN34521_c0_g1_i2_g.63506_m.63506	-1.19919	1.34948e-07	XP_020700780.1 U-box domain-containing protein 35 [Dendrobium catenatum]
TRINITY_DN54558_c0_g1_TRINITY_DN54558_c0_g1_i3_g.163034_m.163034	-1.19883	1.05678e-08	XP_020689656.1 uncharacterized protein LOC110104755 [Dendrobium catenatum]
TRINITY_DN61129_c0_g1_TRINITY_DN61129_c0_g1_i13_g.10378_m.10378	-1.19871	1.32927e-09	KAF5196534.1 Atp-dependent zinc metalloprotease ftsh, partial [Thalictrum thalictroides]
TRINITY_DN8422_c0_g1_TRINITY_DN8422_c0_g1_i1_g.198068_m.198068	-1.19812	1.40166e-09	XP_020695698.2 zinc transporter 6, chloroplastic [Dendrobium catenatum]
TRINITY_DN53288_c0_g2_TRINITY_DN53288_c0_g2_i4_g.165610_m.165610	-1.19796	5.77083e-09	XP_020672183.2 acyltransferase-like protein At3g26840, chloroplastic isoform X1 [Dendrobium catenatum]
TRINITY_DN57887_c0_g2_TRINITY_DN57887_c0_g2_i11_g.44003_m.44003	-1.19783	0.000396984	Unknown
TRINITY_DN56237_c0_g1_TRINITY_DN56237_c0_g1_i2_g.241615_m.241615	-1.19728	1.46786e-05	XP_020695125.1 probable protein phosphatase 2C 59 [Dendrobium catenatum]
TRINITY_DN59165_c3_g2_TRINITY_DN59165_c3_g2_i1_g.16246_m.16246	-1.19719	7.18041e-05	XP_020588453.1 WD repeat-containing protein 89 homolog [Phalaenopsis equestris]
TRINITY_DN55708_c0_g2_TRINITY_DN55708_c0_g2_i8_g.248933_m.248933	-1.19707	2.57569e-09	XP_024952589.1 replication factor C subunit 4 isoform X3 [Citrus sinensis]
TRINITY_DN54567_c1_g2_TRINITY_DN54567_c1_g2_i1_g.163080_m.163080	-1.19704	0.000428193	XP_020702084.1 probable methyltransferase At1g27930 [Dendrobium catenatum]
TRINITY_DN56454_c0_g2_TRINITY_DN56454_c0_g2_i9_g.106949_m.106949	-1.19699	0.00200684	Unknown
TRINITY_DN56198_c3_g7_TRINITY_DN56198_c3_g7_i6_g.198878_m.198878	-1.19692	7.432e-10	XP_020682263.1 protein gamma response 1 [Dendrobium catenatum]
TRINITY_DN60683_c0_g3_TRINITY_DN60683_c0_g3_i11_g.159032_m.159032	-1.19663	2.56411e-08	PKA57791.1 Primary amine oxidase [Apostasia shenzhenica]
TRINITY_DN22811_c0_g1_TRINITY_DN22811_c0_g1_i1_g.37422_m.37422	-1.19613	6.32171e-10	XP_020590542.1 mitochondrial import inner membrane translocase subunit TIM22-2-like isoform X2 [Phalaenopsis equestris]
TRINITY_DN59737_c9_g15_TRINITY_DN59737_c9_g15_i1_g.127223_m.127223	-1.19598	0.000230106	XP_020694338.1 E3 ubiquitin-protein ligase AIRP2-like isoform X1 [Dendrobium catenatum]
TRINITY_DN58384_c0_g1_TRINITY_DN58384_c0_g1_i6_g.89364_m.89364	-1.19593	1.6107e-07	XP_020587756.1 THO complex subunit 6 isoform X5 [Phalaenopsis equestris]
TRINITY_DN50611_c0_g1_TRINITY_DN50611_c0_g1_i1_g.89807_m.89807	-1.19589	1.77076e-05	tr|A0A2I0AQ52|A0A2I0AQ52_9ASPA Cell cycle checkpoint control protein RAD9A OS=Apostasia shenzhenica OX=1088818 GN=AXF42_Ash016714 PE=3 SV=1
TRINITY_DN60827_c2_g1_TRINITY_DN60827_c2_g1_i1_g.152069_m.152069	-1.19574	2.75622e-11	XP_020574374.1 ubiquitin-conjugating enzyme E2 7-like isoform X4 [Phalaenopsis equestris]
TRINITY_DN115735_c0_g1_TRINITY_DN115735_c0_g1_i1_g.7306_m.7306	-1.19563	9.51943e-10	tr|A0A2I0WM39|A0A2I0WM39_9ASPA E3 ubiquitin-protein ligase RF298 OS=Dendrobium catenatum OX=906689 GN=RF298 PE=4 SV=1
TRINITY_DN539_c0_g2_TRINITY_DN539_c0_g2_i1_g.11695_m.11695	-1.1955	3.31512e-11	sp|Q9FHK0|SKI31_ARATH F-box protein SKIP31 OS=Arabidopsis thaliana OX=3702 GN=SKIP31 PE=1 SV=1
TRINITY_DN149614_c0_g1_TRINITY_DN149614_c0_g1_i1_g.1767_m.1767	-1.19546	2.3463e-10	XP_020698205.1 probable mitochondrial saccharopine dehydrogenase-like oxidoreductase At5g39410 [Dendrobium catenatum]
TRINITY_DN50833_c1_g1_TRINITY_DN50833_c1_g1_i3_g.61240_m.61240	-1.19524	5.41859e-06	XP_020587264.1 pectinesterase inhibitor 10-like isoform X1 [Phalaenopsis equestris]
TRINITY_DN59133_c0_g1_TRINITY_DN59133_c0_g1_i5_g.15958_m.15958	-1.1951	8.30569e-10	XP_020698715.1 grpE protein homolog 2, mitochondrial [Dendrobium catenatum]
TRINITY_DN52119_c0_g1_TRINITY_DN52119_c0_g1_i1_g.181409_m.181409	-1.19486	2.42251e-11	PKU80265.1 Copper-transporting ATPase PAA2, chloroplastic [Dendrobium catenatum]
TRINITY_DN48647_c0_g1_TRINITY_DN48647_c0_g1_i2_g.160296_m.160296	-1.19407	6.07789e-11	XP_020701725.1 nuclear pore complex protein NUP98A isoform X3 [Dendrobium catenatum]
TRINITY_DN60489_c1_g7_TRINITY_DN60489_c1_g7_i1_g.218902_m.218902	-1.19384	0.00922422	Unknown
TRINITY_DN58605_c0_g2_TRINITY_DN58605_c0_g2_i2_g.86318_m.86318	-1.19375	3.81832e-12	XP_020574923.1 uncharacterized protein LOC110020957 [Phalaenopsis equestris]
TRINITY_DN55875_c0_g2_TRINITY_DN55875_c0_g2_i1_g.143410_m.143410	-1.19371	1.89216e-09	XP_028549809.1 pentatricopeptide repeat-containing protein At3g29230-like isoform X4 [Dendrobium catenatum]
TRINITY_DN29448_c0_g2_TRINITY_DN29448_c0_g2_i1_g.69745_m.69745	-1.19325	3.49686e-10	XP_020675300.1 UV-stimulated scaffold protein A homolog [Dendrobium catenatum]
TRINITY_DN50582_c1_g1_TRINITY_DN50582_c1_g1_i1_g.60097_m.60097	-1.19268	0.000646981	Unknown
TRINITY_DN57810_c2_g1_TRINITY_DN57810_c2_g1_i1_g.44982_m.44982	-1.19262	3.37119e-11	XP_020678168.1 iron-sulfur cluster assembly protein 1 [Dendrobium catenatum]
TRINITY_DN57557_c2_g7_TRINITY_DN57557_c2_g7_i1_g.104354_m.104354	-1.19249	1.08647e-06	RWW78566.1 hypothetical protein BHE74_00013212 [Ensete ventricosum]
TRINITY_DN60315_c1_g7_TRINITY_DN60315_c1_g7_i6_g.12603_m.12603	-1.19244	8.66069e-12	tr|A0A2I0XGZ8|A0A2I0XGZ8_9ASPA C3HC-type domain-containing protein OS=Dendrobium catenatum OX=906689 GN=MA16_Dca009333 PE=4 SV=1
TRINITY_DN59360_c6_g5_TRINITY_DN59360_c6_g5_i1_g.122408_m.122408	-1.19242	1.23881e-07	XP_020688527.2 pentatricopeptide repeat-containing protein At2g17140 [Dendrobium catenatum]
TRINITY_DN62006_c4_g8_TRINITY_DN62006_c4_g8_i13_g.34017_m.34017	-1.19224	1.7945e-07	XP_020702724.1 probable serine/threonine-protein kinase At1g54610 isoform X1 [Dendrobium catenatum]
TRINITY_DN40823_c0_g2_TRINITY_DN40823_c0_g2_i1_g.240222_m.240222	-1.19215	1.17603e-12	PKU80229.1 Beta-amylase 7 [Dendrobium catenatum]
TRINITY_DN59074_c0_g1_TRINITY_DN59074_c0_g1_i1_g.38845_m.38845	-1.19197	0.0152475	sp|P27928|RT03_MAIZE Ribosomal protein S3, mitochondrial OS=Zea mays OX=4577 GN=RPS3 PE=3 SV=1
TRINITY_DN50559_c0_g3_TRINITY_DN50559_c0_g3_i4_g.60074_m.60074	-1.19195	2.50967e-08	XP_020693396.1 protein S-acyltransferase 8-like [Dendrobium catenatum]
TRINITY_DN44684_c0_g5_TRINITY_DN44684_c0_g5_i1_g.59858_m.59858	-1.19194	0.0287527	XP_020581669.1 EPIDERMAL PATTERNING FACTOR-like protein 2 isoform X1 [Phalaenopsis equestris]
TRINITY_DN48155_c0_g1_TRINITY_DN48155_c0_g1_i5_g.86938_m.86938	-1.19188	3.11106e-06	XP_031257853.1 MACPF domain-containing protein At1g14780-like [Pistacia vera]
TRINITY_DN60320_c4_g2_TRINITY_DN60320_c4_g2_i1_g.13517_m.13517	-1.19125	0.00688171	tr|A0A287HLG7|A0A287HLG7_HORVV AB hydrolase-1 domain-containing protein OS=Hordeum vulgare subsp. vulgare OX=112509 PE=4 SV=1
TRINITY_DN41103_c0_g1_TRINITY_DN41103_c0_g1_i1_g.17708_m.17708	-1.19106	1.42359e-11	XP_020570854.1 protein FAR1-RELATED SEQUENCE 9-like [Phalaenopsis equestris]
TRINITY_DN51297_c0_g1_TRINITY_DN51297_c0_g1_i1_g.152694_m.152694	-1.19105	1.27398e-06	Unknown
TRINITY_DN98010_c0_g2_TRINITY_DN98010_c0_g2_i1_g.199680_m.199680	-1.19095	3.47013e-09	tr|A0A2I0B819|A0A2I0B819_9ASPA DUF3883 domain-containing protein OS=Apostasia shenzhenica OX=1088818 GN=AXF42_Ash004952 PE=4 SV=1
TRINITY_DN152033_c0_g1_TRINITY_DN152033_c0_g1_i1_g.985_m.985	-1.1903	1.12178e-06	XP_028556736.1 outer envelope pore protein 21B, chloroplastic [Dendrobium catenatum]
TRINITY_DN58866_c9_g1_TRINITY_DN58866_c9_g1_i3_g.125907_m.125907	-1.19014	1.85489e-06	XP_020686189.1 pentatricopeptide repeat-containing protein At1g01970 isoform X2 [Dendrobium catenatum]
TRINITY_DN40497_c0_g1_TRINITY_DN40497_c0_g1_i1_g.24502_m.24502	-1.19001	0.000142054	Unknown
TRINITY_DN45391_c0_g3_TRINITY_DN45391_c0_g3_i10_g.205592_m.205592	-1.18984	6.14037e-05	PQP94447.1 uncharacterized protein Pyn_35355 [Prunus yedoensis var. nudiflora]
TRINITY_DN58413_c5_g10_TRINITY_DN58413_c5_g10_i2_g.176102_m.176102	-1.1898	2.12106e-09	XP_020679261.1 R3H domain-containing protein 1 [Dendrobium catenatum]
TRINITY_DN34272_c0_g1_TRINITY_DN34272_c0_g1_i1_g.191094_m.191094	-1.18972	5.46046e-07	Unknown
TRINITY_DN53323_c0_g2_TRINITY_DN53323_c0_g2_i1_g.156564_m.156564	-1.18945	6.22066e-10	XP_020572720.1 amidophosphoribosyltransferase, chloroplastic-like [Phalaenopsis equestris]
TRINITY_DN17399_c0_g1_TRINITY_DN17399_c0_g1_i1_g.171732_m.171732	-1.18829	0.000525961	EOY08457.1 Exocyst subunit exo70 family protein A2 isoform 2 [Theobroma cacao]
TRINITY_DN62077_c0_g1_TRINITY_DN62077_c0_g1_i14_g.32027_m.32027	-1.18804	0.00442599	Unknown
TRINITY_DN61485_c7_g4_TRINITY_DN61485_c7_g4_i1_g.250384_m.250384	-1.18795	0.00381537	Unknown
TRINITY_DN58221_c1_g1_TRINITY_DN58221_c1_g1_i7_g.21959_m.21959	-1.18762	9.0837e-09	XP_020672389.1 peroxisome biogenesis factor 10 isoform X2 [Dendrobium catenatum]
TRINITY_DN43117_c0_g1_TRINITY_DN43117_c0_g1_i1_g.145108_m.145108	-1.18748	7.17333e-10	XP_020672678.1 phytochrome A [Dendrobium catenatum]
TRINITY_DN43211_c0_g1_TRINITY_DN43211_c0_g1_i5_g.140919_m.140919	-1.1871	9.52884e-05	tr|A0A2I0ARX8|A0A2I0ARX8_9ASPA 16S rRNA (Cytidine1402-2'-O)-methyltransferase OS=Apostasia shenzhenica OX=1088818 GN=AXF42_Ash013034 PE=4 SV=1
TRINITY_DN42518_c0_g2_TRINITY_DN42518_c0_g2_i1_g.227574_m.227574	-1.18686	4.26707e-10	XP_020675123.1 pentatricopeptide repeat-containing protein At1g74850, chloroplastic [Dendrobium catenatum]
TRINITY_DN58587_c1_g1_TRINITY_DN58587_c1_g1_i1_g.211682_m.211682	-1.18654	8.67921e-09	XP_020677437.1 uncharacterized protein LOC110096024 [Dendrobium catenatum]
TRINITY_DN45156_c0_g1_TRINITY_DN45156_c0_g1_i1_g.115286_m.115286	-1.18617	7.82728e-07	QCD85474.1 dual-specificity tyrosine-phosphorylation regulated kinase [Vigna unguiculata]
TRINITY_DN59041_c0_g2_TRINITY_DN59041_c0_g2_i1_g.39089_m.39089	-1.18608	0.0275246	XP_035838848.1 ATP synthase subunit alpha, mitochondrial-like [Helianthus annuus]
TRINITY_DN54681_c0_g1_TRINITY_DN54681_c0_g1_i8_g.35168_m.35168	-1.18587	2.18519e-07	XP_020682253.2 PX domain-containing protein EREL1-like isoform X1 [Dendrobium catenatum]
TRINITY_DN49347_c0_g1_TRINITY_DN49347_c0_g1_i1_g.136916_m.136916	-1.18581	7.8371e-08	XP_020696023.1 protein WHAT'S THIS FACTOR 1, chloroplastic [Dendrobium catenatum]
TRINITY_DN62176_c5_g2_TRINITY_DN62176_c5_g2_i1_g.196648_m.196648	-1.18575	1.70619e-05	XP_028553899.1 pentatricopeptide repeat-containing protein At3g18970-like [Dendrobium catenatum]
TRINITY_DN59731_c2_g1_TRINITY_DN59731_c2_g1_i1_g.128040_m.128040	-1.18538	4.5699e-07	XP_020697871.1 uncharacterized protein LOC110110634 isoform X1 [Dendrobium catenatum]
TRINITY_DN59551_c0_g4_TRINITY_DN59551_c0_g4_i1_g.206764_m.206764	-1.18513	1.98526e-08	XP_020696533.1 reticulon-like protein B22 isoform X1 [Dendrobium catenatum]
TRINITY_DN46212_c0_g1_TRINITY_DN46212_c0_g1_i4_g.198198_m.198198	-1.18488	0.00918269	tr|A0A2H3YEL5|A0A2H3YEL5_PHODC flavanone 3-dioxygenase 2-like OS=Phoenix dactylifera OX=42345 GN=LOC103712793 PE=3 SV=1
TRINITY_DN114889_c0_g1_TRINITY_DN114889_c0_g1_i1_g.7500_m.7500	-1.18482	0.0045447	XP_028556909.1 pentatricopeptide repeat-containing protein At2g34400 [Dendrobium catenatum]
TRINITY_DN54836_c0_g1_TRINITY_DN54836_c0_g1_i10_g.150517_m.150517	-1.18478	1.09601e-05	AQK54989.1 fimbrin homolog1 [Zea mays]
TRINITY_DN41864_c0_g2_TRINITY_DN41864_c0_g2_i1_g.95120_m.95120	-1.18454	5.30422e-11	XP_020674477.1 UPF0565 protein C2orf69 homolog isoform X1 [Dendrobium catenatum]
TRINITY_DN57140_c3_g16_TRINITY_DN57140_c3_g16_i2_g.20574_m.20574	-1.18444	4.86461e-08	XP_020598726.1 glutaminyl-peptide cyclotransferase isoform X1 [Phalaenopsis equestris]
TRINITY_DN58473_c1_g1_TRINITY_DN58473_c1_g1_i3_g.176773_m.176773	-1.18429	0.000241551	PKA67247.1 Polyadenylate-binding protein-interacting protein 2 [Apostasia shenzhenica]
TRINITY_DN51732_c1_g1_TRINITY_DN51732_c1_g1_i10_g.81565_m.81565	-1.18419	1.51022e-12	XP_028553919.1 inositol hexakisphosphate and diphosphoinositol-pentakisphosphate kinase VIP2 isoform X1 [Dendrobium catenatum]
TRINITY_DN59351_c1_g1_TRINITY_DN59351_c1_g1_i1_g.121369_m.121369	-1.18412	3.52146e-07	XP_020701710.1 zinc finger CCCH domain-containing protein 18 isoform X1 [Dendrobium catenatum]
TRINITY_DN50731_c1_g2_TRINITY_DN50731_c1_g2_i2_g.234401_m.234401	-1.18321	5.87695e-10	XP_020697688.1 alpha-aminoadipic semialdehyde synthase [Dendrobium catenatum]
TRINITY_DN60077_c2_g1_TRINITY_DN60077_c2_g1_i1_g.246092_m.246092	-1.18321	2.00811e-10	XP_020574806.1 peptidyl-prolyl cis-trans isomerase CYP65 [Phalaenopsis equestris]
TRINITY_DN57508_c0_g2_TRINITY_DN57508_c0_g2_i2_g.103252_m.103252	-1.18321	0.000659221	Unknown
TRINITY_DN56234_c0_g1_TRINITY_DN56234_c0_g1_i2_g.241312_m.241312	-1.18236	0.000753189	XP_028551321.1 histone deacetylase 2 [Dendrobium catenatum]
TRINITY_DN43211_c0_g1_TRINITY_DN43211_c0_g1_i1_g.140914_m.140914	-1.18235	1.90894e-07	XP_020590617.1 LOW QUALITY PROTEIN: uncharacterized protein LOC110031641 [Phalaenopsis equestris]
TRINITY_DN56470_c0_g1_TRINITY_DN56470_c0_g1_i13_g.106831_m.106831	-1.18225	3.80527e-06	tr|A0A3Q7EJX9|A0A3Q7EJX9_SOLLC Uncharacterized protein OS=Solanum lycopersicum OX=4081 PE=4 SV=1
TRINITY_DN60845_c9_g1_TRINITY_DN60845_c9_g1_i2_g.151437_m.151437	-1.18209	1.77265e-07	XP_020675740.1 alpha,alpha-trehalose-phosphate synthase [UDP-forming] 6 [Dendrobium catenatum]
TRINITY_DN58413_c5_g10_TRINITY_DN58413_c5_g10_i1_g.176101_m.176101	-1.18187	2.24765e-09	XP_020679261.1 R3H domain-containing protein 1 [Dendrobium catenatum]
TRINITY_DN50736_c0_g1_TRINITY_DN50736_c0_g1_i1_g.234681_m.234681	-1.18186	9.4961e-10	XP_020684493.2 protein PAT1 homolog, partial [Dendrobium catenatum]
TRINITY_DN41288_c0_g2_TRINITY_DN41288_c0_g2_i1_g.99497_m.99497	-1.18166	0.00212078	PKU70461.1 Pentatricopeptide repeat-containing protein [Dendrobium catenatum]
TRINITY_DN53134_c1_g5_TRINITY_DN53134_c1_g5_i1_g.182212_m.182212	-1.18161	1.31262e-10	XP_020596233.1 calcium uniporter protein 4, mitochondrial-like [Phalaenopsis equestris]
TRINITY_DN51234_c0_g3_TRINITY_DN51234_c0_g3_i1_g.152703_m.152703	-1.18157	4.33354e-08	XP_026663151.1 exocyst complex component EXO70A1-like isoform X2 [Phoenix dactylifera]
TRINITY_DN80768_c0_g2_TRINITY_DN80768_c0_g2_i1_g.23879_m.23879	-1.18146	0.000388541	Unknown
TRINITY_DN48543_c0_g2_TRINITY_DN48543_c0_g2_i1_g.28602_m.28602	-1.1814	2.96532e-10	XP_020681150.1 ubiquitin-like domain-containing CTD phosphatase [Dendrobium catenatum]
TRINITY_DN49937_c1_g1_TRINITY_DN49937_c1_g1_i1_g.163921_m.163921	-1.18047	1.93622e-06	XP_020689940.1 pentatricopeptide repeat-containing protein At5g65570 [Dendrobium catenatum]
TRINITY_DN48357_c0_g1_TRINITY_DN48357_c0_g1_i1_g.123261_m.123261	-1.17961	0.000476594	sp|A2WNM0|IAA4_ORYSI Auxin-responsive protein IAA4 OS=Oryza sativa subsp. indica OX=39946 GN=IAA4 PE=2 SV=1
TRINITY_DN58790_c2_g1_TRINITY_DN58790_c2_g1_i3_g.203572_m.203572	-1.17961	3.74776e-05	XP_020700761.1 uncharacterized protein LOC110112780 [Dendrobium catenatum]
TRINITY_DN58257_c2_g2_TRINITY_DN58257_c2_g2_i2_g.23381_m.23381	-1.17931	9.67124e-11	PKU65052.1 Helicase protein MOM1 [Dendrobium catenatum]
TRINITY_DN58517_c1_g3_TRINITY_DN58517_c1_g3_i1_g.212413_m.212413	-1.1793	0.0118887	Unknown
TRINITY_DN33533_c0_g1_TRINITY_DN33533_c0_g1_i2_g.74864_m.74864	-1.17901	0.0243164	XP_020596060.1 uncharacterized protein LOC110036057, partial [Phalaenopsis equestris]
TRINITY_DN51825_c0_g1_TRINITY_DN51825_c0_g1_i2_g.244177_m.244177	-1.179	3.94334e-07	PKU65514.1 Zinc finger CCCH domain-containing protein 55 [Dendrobium catenatum]
TRINITY_DN48812_c0_g1_TRINITY_DN48812_c0_g1_i1_g.68042_m.68042	-1.17846	9.72694e-08	XP_020686611.1 expansin-A10 [Dendrobium catenatum]
TRINITY_DN56967_c0_g2_TRINITY_DN56967_c0_g2_i2_g.237713_m.237713	-1.17747	0.0307287	Unknown
TRINITY_DN62315_c5_g1_TRINITY_DN62315_c5_g1_i2_g.67235_m.67235	-1.17729	0.00446326	XP_020679948.1 pentatricopeptide repeat-containing protein At4g38010 [Dendrobium catenatum]
TRINITY_DN59676_c2_g3_TRINITY_DN59676_c2_g3_i12_g.116390_m.116390	-1.1772	1.15187e-10	XP_020580608.1 vesicle-associated protein 1-2-like [Phalaenopsis equestris]
TRINITY_DN18732_c0_g2_TRINITY_DN18732_c0_g2_i1_g.80822_m.80822	-1.17708	0.000480085	Unknown
TRINITY_DN58338_c1_g1_TRINITY_DN58338_c1_g1_i11_g.88217_m.88217	-1.1766	1.64621e-10	XP_020673343.1 far upstream element-binding protein 2 isoform X2 [Dendrobium catenatum]
TRINITY_DN53167_c0_g4_TRINITY_DN53167_c0_g4_i5_g.182219_m.182219	-1.17653	3.00905e-09	tr|M0U3I2|M0U3I2_MUSAM VOC domain-containing protein OS=Musa acuminata subsp. malaccensis OX=214687 GN=103999036 PE=4 SV=1
TRINITY_DN62343_c3_g4_TRINITY_DN62343_c3_g4_i1_g.65840_m.65840	-1.17567	0.000614473	XP_023914767.1 G-type lectin S-receptor-like serine/threonine-protein kinase At4g27290, partial [Quercus suber]
TRINITY_DN39320_c0_g3_TRINITY_DN39320_c0_g3_i1_g.79598_m.79598	-1.1756	2.28211e-06	XP_020679124.1 protein Iojap, chloroplastic [Dendrobium catenatum]
TRINITY_DN53338_c0_g1_TRINITY_DN53338_c0_g1_i6_g.156750_m.156750	-1.17543	5.61312e-05	XP_020678666.1 protein BOBBER 1 [Dendrobium catenatum]
TRINITY_DN33170_c0_g3_TRINITY_DN33170_c0_g3_i1_g.90573_m.90573	-1.17512	0.018502	XP_020674013.1 uncharacterized protein LOC110093457 [Dendrobium catenatum]
TRINITY_DN47320_c0_g1_TRINITY_DN47320_c0_g1_i1_g.244522_m.244522	-1.17505	8.27798e-12	XP_020593493.1 LOW QUALITY PROTEIN: protein NLP2-like [Phalaenopsis equestris]
TRINITY_DN34521_c0_g1_TRINITY_DN34521_c0_g1_i1_g.63505_m.63505	-1.17503	1.07047e-07	XP_020700780.1 U-box domain-containing protein 35 [Dendrobium catenatum]
TRINITY_DN32222_c0_g1_TRINITY_DN32222_c0_g1_i1_g.187496_m.187496	-1.17491	9.09873e-05	XP_028555666.1 uncharacterized protein LOC110105579 [Dendrobium catenatum]
TRINITY_DN61773_c1_g6_TRINITY_DN61773_c1_g6_i3_g.188424_m.188424	-1.17488	2.19185e-10	XP_020584691.1 BTB/POZ domain-containing protein POB1-like [Phalaenopsis equestris]
TRINITY_DN58369_c5_g9_TRINITY_DN58369_c5_g9_i2_g.87669_m.87669	-1.17474	1.42686e-05	XP_020698375.1 protein WHAT'S THIS FACTOR 9, mitochondrial [Dendrobium catenatum]
TRINITY_DN56605_c7_g2_TRINITY_DN56605_c7_g2_i12_g.201680_m.201680	-1.1747	0.000117356	XP_010915484.1 probable sugar phosphate/phosphate translocator At1g06470 isoform X1 [Elaeis guineensis]
TRINITY_DN48158_c0_g1_TRINITY_DN48158_c0_g1_i1_g.86745_m.86745	-1.17467	6.18575e-06	XP_020592441.1 pentatricopeptide repeat-containing protein At3g42630 [Phalaenopsis equestris]
TRINITY_DN48952_c0_g1_TRINITY_DN48952_c0_g1_i1_g.25239_m.25239	-1.17466	4.7858e-05	XP_020596389.1 uncharacterized protein LOC110036315 [Phalaenopsis equestris]
TRINITY_DN35325_c0_g1_TRINITY_DN35325_c0_g1_i1_g.140426_m.140426	-1.17465	0.0200098	Unknown
TRINITY_DN59252_c5_g1_TRINITY_DN59252_c5_g1_i1_g.222562_m.222562	-1.17372	2.72458e-09	XP_020699551.1 protein CYPRO4 [Dendrobium catenatum]
TRINITY_DN38980_c0_g3_TRINITY_DN38980_c0_g3_i1_g.84178_m.84178	-1.17361	5.21605e-12	sp|Q949P3|D89S2_ARATH Damage-control phosphatase At2g17340 OS=Arabidopsis thaliana OX=3702 GN=At2g17340 PE=1 SV=1
TRINITY_DN58441_c4_g1_TRINITY_DN58441_c4_g1_i1_g.177069_m.177069	-1.17348	3.00331e-09	XP_024935285.1 protein pleiotropic regulatory locus 1 [Ziziphus jujuba]
TRINITY_DN56930_c0_g1_TRINITY_DN56930_c0_g1_i1_g.238376_m.238376	-1.17325	5.23861e-09	XP_020596885.1 U-box domain-containing protein 39-like [Phalaenopsis equestris]
TRINITY_DN51331_c0_g4_TRINITY_DN51331_c0_g4_i1_g.19798_m.19798	-1.17277	4.24868e-08	XP_020696702.2 organic cation/carnitine transporter 7-like isoform X1 [Dendrobium catenatum]
TRINITY_DN38440_c0_g2_TRINITY_DN38440_c0_g2_i1_g.249272_m.249272	-1.17274	2.67405e-07	Unknown
TRINITY_DN58927_c2_g3_TRINITY_DN58927_c2_g3_i1_g.135214_m.135214	-1.17246	1.75384e-07	Unknown
TRINITY_DN51357_c0_g1_TRINITY_DN51357_c0_g1_i2_g.19926_m.19926	-1.17239	1.44305e-05	tr|A0A1D1XMM7|A0A1D1XMM7_9ARAE Alpha-glucan water dikinase, chloroplastic (Fragment) OS=Anthurium amnicola OX=1678845 GN=R1_0 PE=4 SV=1
TRINITY_DN40498_c0_g2_TRINITY_DN40498_c0_g2_i1_g.24470_m.24470	-1.17209	1.54175e-06	XP_020692525.1 mitochondrial phosphate carrier protein 1, mitochondrial [Dendrobium catenatum]
TRINITY_DN59912_c7_g4_TRINITY_DN59912_c7_g4_i1_g.226869_m.226869	-1.17189	1.85569e-07	PKU73055.1 hypothetical protein MA16_Dca019258 [Dendrobium catenatum]
TRINITY_DN62737_c17_g2_TRINITY_DN62737_c17_g2_i14_g.50411_m.50411	-1.17187	1.30456e-08	XP_020579332.1 AT-rich interactive domain-containing protein 6-like [Phalaenopsis equestris]
TRINITY_DN50833_c1_g2_TRINITY_DN50833_c1_g2_i2_g.61245_m.61245	-1.17166	0.0013049	XP_020596975.1 putative serine/threonine-protein kinase [Phalaenopsis equestris]
TRINITY_DN39870_c0_g1_TRINITY_DN39870_c0_g1_i7_g.81890_m.81890	-1.17159	0.000235283	tr|A0A1U8HB50|A0A1U8HB50_CAPAN traB domain-containing protein-like OS=Capsicum annuum OX=4072 GN=LOC107878261 PE=4 SV=1
TRINITY_DN40497_c0_g1_TRINITY_DN40497_c0_g1_i2_g.24503_m.24503	-1.17145	1.01928e-10	XP_020690079.2 rhodanese-like domain-containing protein 7 isoform X1 [Dendrobium catenatum]
TRINITY_DN55843_c0_g1_TRINITY_DN55843_c0_g1_i1_g.143654_m.143654	-1.17111	8.80626e-09	PKU75622.1 Sorting nexin 2B [Dendrobium catenatum]
TRINITY_DN57760_c0_g1_TRINITY_DN57760_c0_g1_i6_g.242829_m.242829	-1.17088	1.64196e-10	XP_020581596.1 SNARE-interacting protein KEULE-like [Phalaenopsis equestris]
TRINITY_DN60343_c6_g8_TRINITY_DN60343_c6_g8_i1_g.13486_m.13486	-1.17069	0.00709998	XP_028551191.1 LEAF RUST 10 DISEASE-RESISTANCE LOCUS RECEPTOR-LIKE PROTEIN KINASE-like 1.2 [Dendrobium catenatum]
TRINITY_DN51836_c0_g2_TRINITY_DN51836_c0_g2_i1_g.244230_m.244230	-1.17038	0.000329228	PKU71462.1 hypothetical protein MA16_Dca004304 [Dendrobium catenatum]
TRINITY_DN57909_c4_g3_TRINITY_DN57909_c4_g3_i7_g.174351_m.174351	-1.17029	2.64499e-07	Unknown
TRINITY_DN60611_c2_g5_TRINITY_DN60611_c2_g5_i2_g.159526_m.159526	-1.17015	9.01992e-07	Unknown
TRINITY_DN8348_c0_g1_TRINITY_DN8348_c0_g1_i1_g.82664_m.82664	-1.1701	0.00483976	XP_028555224.1 kinesin-like protein KIN-14F isoform X1 [Dendrobium catenatum]
TRINITY_DN46568_c0_g1_TRINITY_DN46568_c0_g1_i2_g.161452_m.161452	-1.16997	0.00648315	XP_020684313.1 B3 domain-containing protein Os03g0120900 [Dendrobium catenatum]
TRINITY_DN51022_c0_g1_TRINITY_DN51022_c0_g1_i4_g.68651_m.68651	-1.16987	0.0164885	tr|A0A3S3P667|A0A3S3P667_9MAGN Protein tas OS=Cinnamomum micranthum f. kanehirae OX=337451 GN=CKAN_01275600 PE=4 SV=1
TRINITY_DN62495_c2_g12_TRINITY_DN62495_c2_g12_i1_g.195011_m.195011	-1.16952	0.020565	XP_020571766.1 uncharacterized protein LOC110018700 isoform X3 [Phalaenopsis equestris]
TRINITY_DN60160_c0_g1_TRINITY_DN60160_c0_g1_i11_g.70286_m.70286	-1.16939	0.00127599	tr|T1N7X4|T1N7X4_TRIUA Uncharacterized protein OS=Triticum urartu OX=4572 PE=4 SV=1
TRINITY_DN57993_c2_g2_TRINITY_DN57993_c2_g2_i10_g.174865_m.174865	-1.16925	0.0019961	sp|P42774|GBF1_ARATH G-box-binding factor 1 OS=Arabidopsis thaliana OX=3702 GN=GBF1 PE=1 SV=2
TRINITY_DN61590_c0_g1_TRINITY_DN61590_c0_g1_i1_g.232194_m.232194	-1.16906	0.0438766	tr|A0A1J3DPZ2|A0A1J3DPZ2_NOCCA Origin of replication complex subunit 3 (Fragment) OS=Noccaea caerulescens OX=107243 GN=GA_TR2928_c1_g1_i1_g.9206 PE=4 SV=1
TRINITY_DN59966_c6_g3_TRINITY_DN59966_c6_g3_i16_g.226945_m.226945	-1.16891	0.00184585	Unknown
TRINITY_DN46003_c0_g2_TRINITY_DN46003_c0_g2_i1_g.128553_m.128553	-1.16842	1.07667e-08	PKU71617.1 RNA exonuclease 1 [Dendrobium catenatum]
TRINITY_DN60902_c1_g3_TRINITY_DN60902_c1_g3_i1_g.139253_m.139253	-1.16835	9.79838e-09	XP_020580991.1 pentatricopeptide repeat-containing protein At5g15340, mitochondrial [Phalaenopsis equestris]
TRINITY_DN47004_c0_g1_TRINITY_DN47004_c0_g1_i1_g.173606_m.173606	-1.16828	0.0165351	XP_020687386.1 methyltransferase-like protein 22 [Dendrobium catenatum]
TRINITY_DN60463_c6_g1_TRINITY_DN60463_c6_g1_i1_g.217617_m.217617	-1.16812	0.00115948	Unknown
TRINITY_DN47772_c0_g3_TRINITY_DN47772_c0_g3_i1_g.76587_m.76587	-1.1679	0.00155202	XP_020681538.1 pentatricopeptide repeat-containing protein At4g37170 [Dendrobium catenatum]
TRINITY_DN59386_c1_g5_TRINITY_DN59386_c1_g5_i3_g.122514_m.122514	-1.16764	0.0465986	Unknown
TRINITY_DN35769_c0_g1_TRINITY_DN35769_c0_g1_i1_g.130826_m.130826	-1.1675	0.0434356	tr|A0A5B6XBP8|A0A5B6XBP8_9ROSI Pentatricopeptide repeat-containing protein OS=Gossypium australe OX=47621 GN=EPI10_034163 PE=4 SV=1
TRINITY_DN55755_c3_g1_TRINITY_DN55755_c3_g1_i3_g.247684_m.247684	-1.1673	4.05833e-11	tr|A0A2I0WBQ9|A0A2I0WBQ9_9ASPA PHD domain-containing protein OS=Dendrobium catenatum OX=906689 GN=MA16_Dca016168 PE=4 SV=1
TRINITY_DN61775_c0_g2_TRINITY_DN61775_c0_g2_i2_g.188948_m.188948	-1.16728	0.00656519	XP_020687230.1 uncharacterized protein At3g17950 [Dendrobium catenatum]
TRINITY_DN27752_c0_g1_TRINITY_DN27752_c0_g1_i1_g.69987_m.69987	-1.16717	3.07333e-06	Unknown
TRINITY_DN59122_c2_g2_TRINITY_DN59122_c2_g2_i5_g.16098_m.16098	-1.16711	2.04953e-08	XP_020704068.2 uncharacterized protein LOC110115238 [Dendrobium catenatum]
TRINITY_DN59294_c5_g1_TRINITY_DN59294_c5_g1_i2_g.221807_m.221807	-1.16697	0.000162202	CAD1820707.1 unnamed protein product [Ananas comosus var. bracteatus]
TRINITY_DN59333_c1_g1_TRINITY_DN59333_c1_g1_i5_g.121407_m.121407	-1.16682	0.000411801	XP_028115613.1 DNA topoisomerase 3-alpha-like [Camellia sinensis]
TRINITY_DN58288_c6_g1_TRINITY_DN58288_c6_g1_i18_g.22989_m.22989	-1.16681	0.014038	XP_020692841.1 nudix hydrolase 17, mitochondrial-like [Dendrobium catenatum]
TRINITY_DN58236_c6_g1_TRINITY_DN58236_c6_g1_i3_g.23421_m.23421	-1.16665	1.16515e-05	sp|Q9FM80|MTEF9_ARATH Transcription termination factor MTERF9, chloroplastic OS=Arabidopsis thaliana OX=3702 GN=MTERF9 PE=2 SV=1
TRINITY_DN53739_c2_g2_TRINITY_DN53739_c2_g2_i3_g.41194_m.41194	-1.16635	2.56428e-07	Unknown
TRINITY_DN57989_c0_g1_TRINITY_DN57989_c0_g1_i3_g.174180_m.174180	-1.16615	0.00535804	Unknown
TRINITY_DN22819_c0_g1_TRINITY_DN22819_c0_g1_i1_g.37383_m.37383	-1.16607	1.16785e-09	XP_020691661.1 UBP1-associated protein 2C-like [Dendrobium catenatum]
TRINITY_DN41007_c0_g2_TRINITY_DN41007_c0_g2_i2_g.132147_m.132147	-1.16585	0.0365488	XP_020704652.1 protein GRAVITROPIC IN THE LIGHT 1 [Dendrobium catenatum]
TRINITY_DN44862_c1_g2_TRINITY_DN44862_c1_g2_i5_g.101063_m.101063	-1.16576	0.0200133	tr|A0A1U7ZMN4|A0A1U7ZMN4_NELNU chromophore lyase CRL, chloroplastic isoform X3 OS=Nelumbo nucifera OX=4432 GN=LOC104591876 PE=3 SV=1
TRINITY_DN58042_c2_g1_TRINITY_DN58042_c2_g1_i2_g.96722_m.96722	-1.16569	0.000336378	XP_020694960.1 putative E3 ubiquitin-protein ligase RING1a isoform X2 [Dendrobium catenatum]
TRINITY_DN60915_c0_g2_TRINITY_DN60915_c0_g2_i2_g.139068_m.139068	-1.16539	3.14153e-09	XP_020584279.1 3-oxo-Delta(4,5)-steroid 5-beta-reductase-like [Phalaenopsis equestris]
TRINITY_DN56362_c9_g4_TRINITY_DN56362_c9_g4_i1_g.114274_m.114274	-1.16526	6.88551e-09	XP_020690305.1 RNA-binding KH domain-containing protein PEPPER [Dendrobium catenatum]
TRINITY_DN59602_c4_g1_TRINITY_DN59602_c4_g1_i6_g.116438_m.116438	-1.16506	2.69074e-09	XP_020705786.1 serine/Arginine-related protein 53 [Dendrobium catenatum]
TRINITY_DN60629_c1_g1_TRINITY_DN60629_c1_g1_i2_g.159887_m.159887	-1.1649	5.09584e-05	XP_020695837.1 isoflavone 3'-hydroxylase [Dendrobium catenatum]
TRINITY_DN53022_c0_g1_TRINITY_DN53022_c0_g1_i1_g.235455_m.235455	-1.16487	0.0408429	tr|A0A2I0VTY1|A0A2I0VTY1_9ASPA DUF4408 domain-containing protein OS=Dendrobium catenatum OX=906689 GN=MA16_Dca014467 PE=4 SV=1
TRINITY_DN59775_c0_g1_TRINITY_DN59775_c0_g1_i1_g.127649_m.127649	-1.16458	0.00064749	XP_020597894.1 pentatricopeptide repeat-containing protein At5g66520-like [Phalaenopsis equestris]
TRINITY_DN54291_c0_g2_TRINITY_DN54291_c0_g2_i1_g.214583_m.214583	-1.16412	0.000147687	KAF5198548.1 Metal-nicotianamine transporter like [Thalictrum thalictroides]
TRINITY_DN48543_c0_g2_TRINITY_DN48543_c0_g2_i4_g.28606_m.28606	-1.1636	3.9388e-09	XP_020681150.1 ubiquitin-like domain-containing CTD phosphatase [Dendrobium catenatum]
TRINITY_DN48642_c0_g3_TRINITY_DN48642_c0_g3_i1_g.160314_m.160314	-1.16344	1.3717e-11	PKA48582.1 Delta-1-pyrroline-5-carboxylate synthase [Apostasia shenzhenica]
TRINITY_DN47096_c0_g4_TRINITY_DN47096_c0_g4_i1_g.173429_m.173429	-1.16331	3.41059e-10	XP_020705509.1 upstream activation factor subunit spp27 isoform X2 [Dendrobium catenatum]
TRINITY_DN33678_c0_g1_TRINITY_DN33678_c0_g1_i1_g.107576_m.107576	-1.16302	3.19628e-12	GER44962.1 eukaryotic translation initiation factor 3subunit G, partial [Striga asiatica]
TRINITY_DN60915_c0_g4_TRINITY_DN60915_c0_g4_i1_g.139069_m.139069	-1.16275	5.85262e-09	KAF5180302.1 Delta-4,5-steroid 5-beta-reductase [Thalictrum thalictroides]
TRINITY_DN54749_c1_g1_TRINITY_DN54749_c1_g1_i2_g.18243_m.18243	-1.16253	1.90879e-09	TYI23087.1 hypothetical protein ES332_A06G139900v1 [Gossypium tomentosum]
TRINITY_DN51409_c0_g1_TRINITY_DN51409_c0_g1_i2_g.231092_m.231092	-1.16235	9.02911e-10	XP_020678075.1 snRNA-activating protein complex subunit isoform X1 [Dendrobium catenatum]
TRINITY_DN57702_c3_g2_TRINITY_DN57702_c3_g2_i5_g.243440_m.243440	-1.16231	2.57773e-07	XP_020686715.1 serine/threonine-protein kinase STY46 [Dendrobium catenatum]
TRINITY_DN43694_c0_g1_TRINITY_DN43694_c0_g1_i2_g.14615_m.14615	-1.16213	2.9695e-11	XP_020684667.1 lysophospholipid acyltransferase LPEAT1 isoform X4 [Dendrobium catenatum]
TRINITY_DN62436_c1_g2_TRINITY_DN62436_c1_g2_i1_g.193421_m.193421	-1.16211	0.00381927	tr|A0A6J0LZR4|A0A6J0LZR4_RAPSA oligopeptide transporter 5-like OS=Raphanus sativus OX=3726 GN=LOC108836656 PE=4 SV=1
TRINITY_DN57772_c1_g5_TRINITY_DN57772_c1_g5_i2_g.242920_m.242920	-1.16194	0.00879121	Unknown
TRINITY_DN55269_c0_g2_TRINITY_DN55269_c0_g2_i4_g.29825_m.29825	-1.16185	4.60273e-06	XP_020685819.1 SPX domain-containing protein 1-like [Dendrobium catenatum]
TRINITY_DN42046_c0_g1_TRINITY_DN42046_c0_g1_i4_g.46138_m.46138	-1.16185	9.91358e-05	XP_020688373.1 probable phytol kinase, chloroplastic isoform X2 [Dendrobium catenatum]
TRINITY_DN62058_c0_g3_TRINITY_DN62058_c0_g3_i1_g.33185_m.33185	-1.16182	1.62946e-06	XP_020688926.1 uncharacterized protein LOC110104249 [Dendrobium catenatum]
TRINITY_DN58605_c0_g2_TRINITY_DN58605_c0_g2_i2_g.86319_m.86319	-1.16123	9.51683e-11	Unknown
TRINITY_DN23337_c0_g1_TRINITY_DN23337_c0_g1_i1_g.249036_m.249036	-1.16121	3.64007e-07	XP_020701700.1 ribosomal L1 domain-containing protein 1-like [Dendrobium catenatum]
TRINITY_DN56962_c1_g3_TRINITY_DN56962_c1_g3_i8_g.238125_m.238125	-1.16113	0.00154661	ONK76685.1 uncharacterized protein A4U43_C03F31030 [Asparagus officinalis]
TRINITY_DN50418_c0_g1_TRINITY_DN50418_c0_g1_i10_g.75430_m.75430	-1.16108	3.81986e-10	XP_020699294.2 DNA-directed RNA polymerase 3B, chloroplastic isoform X2 [Dendrobium catenatum]
TRINITY_DN59022_c2_g1_TRINITY_DN59022_c2_g1_i1_g.38854_m.38854	-1.16103	0.000142429	tr|A0A1D1YYK8|A0A1D1YYK8_9ARAE Pentatricopeptide repeat-containing protein At3g26782, mitochondrial (Fragment) OS=Anthurium amnicola OX=1678845 GN=PCMP-H34_0 PE=4 SV=1
TRINITY_DN58119_c0_g1_TRINITY_DN58119_c0_g1_i1_g.98942_m.98942	-1.16018	7.64089e-11	XP_020592203.1 U3 small nucleolar ribonucleoprotein protein IMP3 [Phalaenopsis equestris]
TRINITY_DN56315_c1_g9_TRINITY_DN56315_c1_g9_i2_g.113687_m.113687	-1.16013	4.01271e-09	XP_020704376.1 squalene monooxygenase-like [Dendrobium catenatum]
TRINITY_DN59510_c3_g3_TRINITY_DN59510_c3_g3_i12_g.207113_m.207113	-1.15989	2.94516e-08	tr|A0A0A9NP94|A0A0A9NP94_ARUDO Glutaryl-CoA dehydrogenase OS=Arundo donax OX=35708 PE=4 SV=1
TRINITY_DN60057_c0_g1_TRINITY_DN60057_c0_g1_i2_g.246043_m.246043	-1.15945	4.35278e-05	XP_020705485.1 glycosyltransferase BC10-like [Dendrobium catenatum]
TRINITY_DN57676_c0_g1_TRINITY_DN57676_c0_g1_i1_g.52134_m.52134	-1.15944	5.51459e-11	XP_020686000.1 ubiquitin carboxyl-terminal hydrolase 3 [Dendrobium catenatum]
TRINITY_DN36857_c0_g1_TRINITY_DN36857_c0_g1_i1_g.69874_m.69874	-1.15931	1.83114e-07	XP_028553124.1 pentatricopeptide repeat-containing protein At2g37310 [Dendrobium catenatum]
TRINITY_DN61088_c2_g4_TRINITY_DN61088_c2_g4_i20_g.229306_m.229306	-1.15894	0.00361679	PKU62354.1 putative polygalacturonase [Dendrobium catenatum]
TRINITY_DN62077_c0_g1_TRINITY_DN62077_c0_g1_i22_g.32041_m.32041	-1.15893	2.02625e-09	XP_020697850.1 probable transcriptional regulator SLK2 [Dendrobium catenatum]
TRINITY_DN71599_c0_g1_TRINITY_DN71599_c0_g1_i1_g.15039_m.15039	-1.15881	0.0104079	XP_015570359.1 pentatricopeptide repeat-containing protein At1g09190 [Ricinus communis]
TRINITY_DN29459_c0_g1_TRINITY_DN29459_c0_g1_i3_g.69696_m.69696	-1.15844	8.20491e-10	XP_020704918.1 fructokinase-like 2, chloroplastic [Dendrobium catenatum]
TRINITY_DN101580_c0_g1_TRINITY_DN101580_c0_g1_i1_g.4718_m.4718	-1.15828	0.00730098	XP_028554273.1 pentatricopeptide repeat-containing protein At1g06143 isoform X2 [Dendrobium catenatum]
TRINITY_DN59672_c3_g4_TRINITY_DN59672_c3_g4_i6_g.116945_m.116945	-1.15828	0.0313963	tr|A0A452YB50|A0A452YB50_AEGTS Phosphoglycerate kinase OS=Aegilops tauschii subsp. strangulata OX=200361 PE=3 SV=1
TRINITY_DN62263_c0_g1_TRINITY_DN62263_c0_g1_i5_g.209439_m.209439	-1.15806	9.57823e-06	XP_029122506.1 uncharacterized protein LOC105051679 isoform X3 [Elaeis guineensis]
TRINITY_DN47997_c0_g1_TRINITY_DN47997_c0_g1_i1_g.132502_m.132502	-1.15763	0.00301705	tr|A0A2I0BDT0|A0A2I0BDT0_9ASPA Pentatricopeptide repeat-containing protein OS=Apostasia shenzhenica OX=1088818 GN=AXF42_Ash010359 PE=4 SV=1
TRINITY_DN42323_c0_g1_TRINITY_DN42323_c0_g1_i1_g.39750_m.39750	-1.15751	0.0270257	XP_020674391.1 plasmodesmata-located protein 8 [Dendrobium catenatum]
TRINITY_DN58408_c5_g14_TRINITY_DN58408_c5_g14_i4_g.175917_m.175917	-1.157	8.47619e-08	tr|A0A2I0A3D3|A0A2I0A3D3_9ASPA Sn1-specific diacylglycerol lipase OS=Apostasia shenzhenica OX=1088818 GN=AXF42_Ash021092 PE=4 SV=1
TRINITY_DN51792_c0_g1_TRINITY_DN51792_c0_g1_i1_g.81293_m.81293	-1.15662	1.8875e-10	XP_020680489.1 uncharacterized protein LOC110098113 isoform X2 [Dendrobium catenatum]
TRINITY_DN52712_c0_g2_TRINITY_DN52712_c0_g2_i1_g.108473_m.108473	-1.15656	1.14706e-08	Unknown
TRINITY_DN49499_c0_g1_TRINITY_DN49499_c0_g1_i1_g.144873_m.144873	-1.1564	6.27172e-07	Unknown
TRINITY_DN62408_c1_g3_TRINITY_DN62408_c1_g3_i4_g.194926_m.194926	-1.15637	0.000924795	Unknown
TRINITY_DN50748_c0_g1_TRINITY_DN50748_c0_g1_i1_g.234446_m.234446	-1.15629	1.54007e-06	PQQ06774.1 hypothetical protein Pyn_38430 [Prunus yedoensis var. nudiflora]
TRINITY_DN58221_c1_g1_TRINITY_DN58221_c1_g1_i4_g.21953_m.21953	-1.1562	0.000174515	XP_020672389.1 peroxisome biogenesis factor 10 isoform X2 [Dendrobium catenatum]
TRINITY_DN61088_c2_g4_TRINITY_DN61088_c2_g4_i33_g.229321_m.229321	-1.15614	1.05468e-05	XP_020705156.1 probable polygalacturonase At1g80170 [Dendrobium catenatum]
TRINITY_DN42177_c0_g1_TRINITY_DN42177_c0_g1_i2_g.200015_m.200015	-1.15613	4.13993e-11	XP_020578969.1 beta-catenin-like protein 1 [Phalaenopsis equestris]
TRINITY_DN61983_c1_g1_TRINITY_DN61983_c1_g1_i1_g.111916_m.111916	-1.15611	0.00237577	Unknown
TRINITY_DN59282_c5_g2_TRINITY_DN59282_c5_g2_i2_g.222385_m.222385	-1.15602	0.0464843	XP_031386594.1 serine/threonine-protein kinase PCRK1 isoform X2 [Punica granatum]
TRINITY_DN49159_c0_g1_TRINITY_DN49159_c0_g1_i5_g.222809_m.222809	-1.156	2.55039e-07	QDH08955.1 transcription factor bHLH121-like isoform X1 [Cymbidium sinense]
TRINITY_DN59638_c0_g5_TRINITY_DN59638_c0_g5_i2_g.117764_m.117764	-1.15579	1.34608e-06	tr|A0A1U7ZAK9|A0A1U7ZAK9_NELNU importin subunit alpha-9-like OS=Nelumbo nucifera OX=4432 GN=LOC104591071 PE=4 SV=1
TRINITY_DN41524_c0_g1_TRINITY_DN41524_c0_g1_i1_g.234732_m.234732	-1.15556	8.66015e-09	XP_020599948.1 bifunctional riboflavin kinase/FMN phosphatase [Phalaenopsis equestris]
TRINITY_DN60683_c0_g3_TRINITY_DN60683_c0_g3_i4_g.159023_m.159023	-1.15512	1.14859e-09	tr|A0A2I0WDC8|A0A2I0WDC8_9ASPA Amine oxidase OS=Dendrobium catenatum OX=906689 GN=MA16_Dca009967 PE=3 SV=1
TRINITY_DN60094_c4_g8_TRINITY_DN60094_c4_g8_i6_g.246314_m.246314	-1.15488	0.00371196	Unknown
TRINITY_DN60584_c6_g3_TRINITY_DN60584_c6_g3_i1_g.57054_m.57054	-1.15476	1.74543e-06	tr|A0A5J5A3K9|A0A5J5A3K9_9ASTE Beta-ketoacyl-[acyl-carrier-protein] synthase I OS=Nyssa sinensis OX=561372 GN=F0562_011197 PE=3 SV=1
TRINITY_DN61088_c2_g4_TRINITY_DN61088_c2_g4_i19_g.229305_m.229305	-1.1547	0.00245118	XP_020705156.1 probable polygalacturonase At1g80170 [Dendrobium catenatum]
TRINITY_DN62247_c3_g5_TRINITY_DN62247_c3_g5_i12_g.209830_m.209830	-1.15464	4.67866e-10	XP_020574935.1 U11/U12 small nuclear ribonucleoprotein 59 kDa protein, partial [Phalaenopsis equestris]
TRINITY_DN55465_c0_g1_TRINITY_DN55465_c0_g1_i1_g.216050_m.216050	-1.15445	1.22852e-06	RZS08483.1 hypothetical protein BHM03_00039461 [Ensete ventricosum]
TRINITY_DN61111_c1_g2_TRINITY_DN61111_c1_g2_i1_g.11386_m.11386	-1.15443	0.00296094	Unknown
TRINITY_DN50613_c0_g2_TRINITY_DN50613_c0_g2_i4_g.89866_m.89866	-1.15401	3.09883e-06	XP_020684666.1 fructose-1,6-bisphosphatase, cytosolic [Dendrobium catenatum]
TRINITY_DN60258_c0_g2_TRINITY_DN60258_c0_g2_i2_g.180152_m.180152	-1.154	4.53597e-10	XP_020696718.1 serine/threonine-protein kinase STY13-like [Dendrobium catenatum]
TRINITY_DN48577_c0_g1_TRINITY_DN48577_c0_g1_i1_g.28358_m.28358	-1.15361	1.18434e-09	XP_020699426.1 protein PIN-LIKES 2-like [Dendrobium catenatum]
TRINITY_DN48102_c0_g1_TRINITY_DN48102_c0_g1_i2_g.86895_m.86895	-1.15358	0.00014633	XP_019709579.1 ATP-dependent Clp protease adapter protein CLPS1, chloroplastic [Elaeis guineensis]
TRINITY_DN57322_c0_g1_TRINITY_DN57322_c0_g1_i4_g.219971_m.219971	-1.15323	1.8535e-10	XP_020575399.1 uncharacterized protein LOC110021301 isoform X1 [Phalaenopsis equestris]
TRINITY_DN58294_c0_g1_TRINITY_DN58294_c0_g1_i6_g.22190_m.22190	-1.15283	0.000331674	PSS01654.1 Glutamate carboxypeptidase [Actinidia chinensis var. chinensis]
TRINITY_DN61389_c4_g3_TRINITY_DN61389_c4_g3_i6_g.72957_m.72957	-1.15258	3.66809e-06	KDO57814.1 hypothetical protein CISIN_1g018197mg [Citrus sinensis]
TRINITY_DN9302_c0_g1_TRINITY_DN9302_c0_g1_i1_g.239474_m.239474	-1.15254	2.27838e-08	XP_020575707.1 ultraviolet-B receptor UVR8 isoform X1 [Phalaenopsis equestris]
TRINITY_DN59992_c1_g1_TRINITY_DN59992_c1_g1_i8_g.227284_m.227284	-1.15251	0.000713473	XP_013729550.2 GDSL esterase/lipase CPRD49-like [Brassica napus]
TRINITY_DN39774_c0_g1_TRINITY_DN39774_c0_g1_i3_g.82808_m.82808	-1.15238	5.5373e-07	XP_020685729.1 heavy metal-associated isoprenylated plant protein 7 [Dendrobium catenatum]
TRINITY_DN57744_c8_g1_TRINITY_DN57744_c8_g1_i1_g.242561_m.242561	-1.15223	0.00206406	XP_020695921.2 uncharacterized protein LOC110109279 [Dendrobium catenatum]
TRINITY_DN54735_c0_g1_TRINITY_DN54735_c0_g1_i5_g.17875_m.17875	-1.15217	0.00177775	tr|B9EX01|B9EX01_ORYSJ Radical_SAM domain-containing protein OS=Oryza sativa subsp. japonica OX=39947 GN=OsJ_04941 PE=4 SV=1
TRINITY_DN33736_c0_g1_TRINITY_DN33736_c0_g1_i1_g.124529_m.124529	-1.1518	0.000408394	tr|A0A5P1EEM7|A0A5P1EEM7_ASPOF zf-Di19 domain-containing protein OS=Asparagus officinalis OX=4686 GN=A4U43_C07F13430 PE=4 SV=1
TRINITY_DN52543_c0_g1_TRINITY_DN52543_c0_g1_i3_g.75883_m.75883	-1.15177	2.74963e-09	tr|A0A2I0VYX5|A0A2I0VYX5_9ASPA Telomere repeat-binding protein 6 OS=Dendrobium catenatum OX=906689 GN=TRP6 PE=4 SV=1
TRINITY_DN47408_c0_g2_TRINITY_DN47408_c0_g2_i1_g.131215_m.131215	-1.15159	2.23951e-05	tr|A0A2H3XYT6|A0A2H3XYT6_PHODC nitrate regulatory gene2 protein-like OS=Phoenix dactylifera OX=42345 GN=LOC103707890 PE=4 SV=1
TRINITY_DN60034_c3_g6_TRINITY_DN60034_c3_g6_i1_g.246226_m.246226	-1.15141	2.96299e-06	Unknown
TRINITY_DN54718_c0_g1_TRINITY_DN54718_c0_g1_i1_g.17975_m.17975	-1.15122	2.28158e-06	XP_020673665.1 protein tesmin/TSO1-like CXC 6 [Dendrobium catenatum]
TRINITY_DN43413_c0_g1_TRINITY_DN43413_c0_g1_i2_g.24716_m.24716	-1.15101	0.0231922	XP_020676118.1 uncharacterized protein LOC110095078 [Dendrobium catenatum]
TRINITY_DN51365_c0_g1_TRINITY_DN51365_c0_g1_i7_g.19774_m.19774	-1.15096	0.00816561	XP_028549996.1 surfeit locus protein 2 isoform X4 [Dendrobium catenatum]
TRINITY_DN54350_c0_g1_TRINITY_DN54350_c0_g1_i13_g.55327_m.55327	-1.15077	2.67728e-08	Unknown
TRINITY_DN53308_c0_g1_TRINITY_DN53308_c0_g1_i1_g.155718_m.155718	-1.15048	2.9484e-11	XP_020684704.1 auxin transport protein BIG [Dendrobium catenatum]
TRINITY_DN52565_c0_g2_TRINITY_DN52565_c0_g2_i1_g.75499_m.75499	-1.15033	6.48962e-09	XP_020689384.1 2,3-bisphosphoglycerate-independent phosphoglycerate mutase [Dendrobium catenatum]
TRINITY_DN54082_c1_g3_TRINITY_DN54082_c1_g3_i6_g.118241_m.118241	-1.15025	5.36489e-07	XP_020673539.1 phosphatidyl-N-methylethanolamine N-methyltransferase [Dendrobium catenatum]
TRINITY_DN60304_c0_g1_TRINITY_DN60304_c0_g1_i2_g.12680_m.12680	-1.14972	0.0083228	YP_005090461.1 NADH dehydrogenase subunit 3 [Pongamia pinnata]
TRINITY_DN60916_c0_g1_TRINITY_DN60916_c0_g1_i2_g.139288_m.139288	-1.14941	1.67686e-07	XP_020092868.1 uncharacterized protein LOC109713279 [Ananas comosus]
TRINITY_DN58633_c2_g1_TRINITY_DN58633_c2_g1_i12_g.85371_m.85371	-1.14933	1.3841e-10	XP_020680193.1 probable LRR receptor-like serine/threonine-protein kinase At1g67720 [Dendrobium catenatum]
TRINITY_DN54509_c0_g2_TRINITY_DN54509_c0_g2_i5_g.162623_m.162623	-1.14924	2.37748e-08	XP_028549566.1 calcineurin B-like protein 1 isoform X2 [Dendrobium catenatum]
TRINITY_DN150050_c0_g1_TRINITY_DN150050_c0_g1_i1_g.4490_m.4490	-1.14919	1.16923e-08	XP_020684731.1 mitoferrin [Dendrobium catenatum]
TRINITY_DN55875_c0_g2_TRINITY_DN55875_c0_g2_i2_g.143411_m.143411	-1.14889	0.017375	XP_020600338.1 pentatricopeptide repeat-containing protein At2g39620-like isoform X1 [Phalaenopsis equestris]
TRINITY_DN53418_c0_g1_TRINITY_DN53418_c0_g1_i5_g.137420_m.137420	-1.14872	0.0347322	PKA56719.1 dolichyldiphosphatase [Apostasia shenzhenica]
TRINITY_DN22770_c1_g2_TRINITY_DN22770_c1_g2_i1_g.19093_m.19093	-1.14871	7.3372e-10	XP_020680399.1 uncharacterized protein LOC110098038 [Dendrobium catenatum]
TRINITY_DN57503_c3_g7_TRINITY_DN57503_c3_g7_i10_g.103437_m.103437	-1.14861	0.00316899	tr|A0A2H9ZZJ7|A0A2H9ZZJ7_9ASPA DDE Tnp4 domain-containing protein OS=Apostasia shenzhenica OX=1088818 GN=AXF42_Ash021388 PE=3 SV=1
TRINITY_DN53979_c0_g2_TRINITY_DN53979_c0_g2_i21_g.26205_m.26205	-1.14826	6.89389e-08	sp|F4K460|MED17_ARATH Mediator of RNA polymerase II transcription subunit 17 OS=Arabidopsis thaliana OX=3702 GN=MED17 PE=1 SV=1
TRINITY_DN43998_c0_g1_TRINITY_DN43998_c0_g1_i1_g.141280_m.141280	-1.147	8.32791e-07	XP_020684626.2 APO protein 4, mitochondrial isoform X1 [Dendrobium catenatum]
TRINITY_DN46227_c0_g1_TRINITY_DN46227_c0_g1_i1_g.198142_m.198142	-1.14617	2.38915e-05	XP_020682209.1 uncharacterized protein LOC110099415 isoform X1 [Dendrobium catenatum]
TRINITY_DN56586_c0_g1_TRINITY_DN56586_c0_g1_i1_g.53702_m.53702	-1.14597	0.00403445	tr|A0A287KD20|A0A287KD20_HORVV CLP1_P domain-containing protein OS=Hordeum vulgare subsp. vulgare OX=112509 PE=4 SV=1
TRINITY_DN58294_c0_g1_TRINITY_DN58294_c0_g1_i23_g.22243_m.22243	-1.14594	1.57154e-07	XP_020255973.1 probable glutamate carboxypeptidase 2 [Asparagus officinalis]
TRINITY_DN62736_c4_g1_TRINITY_DN62736_c4_g1_i1_g.49205_m.49205	-1.14567	0.00229556	KAA3465735.1 Cellulase protein [Gossypium australe]
TRINITY_DN52820_c0_g1_TRINITY_DN52820_c0_g1_i1_g.253280_m.253280	-1.14566	1.08252e-05	XP_020677278.1 cyclin-dependent kinase inhibitor 5 [Dendrobium catenatum]
TRINITY_DN62571_c1_g3_TRINITY_DN62571_c1_g3_i1_g.170626_m.170626	-1.14566	0.0442553	XP_028553175.1 probable LRR receptor-like serine/threonine-protein kinase At1g56130 [Dendrobium catenatum]
TRINITY_DN54681_c0_g1_TRINITY_DN54681_c0_g1_i2_g.35147_m.35147	-1.14561	1.79886e-07	XP_020682253.2 PX domain-containing protein EREL1-like isoform X1 [Dendrobium catenatum]
TRINITY_DN54701_c0_g1_TRINITY_DN54701_c0_g1_i1_g.19016_m.19016	-1.14559	0.00660801	XP_020688689.2 salt tolerance receptor-like cytoplasmic kinase 1 [Dendrobium catenatum]
TRINITY_DN23334_c0_g2_TRINITY_DN23334_c0_g2_i1_g.249030_m.249030	-1.14539	0.000512343	XP_020696416.1 dirigent protein 17-like [Dendrobium catenatum]
TRINITY_DN43479_c0_g6_TRINITY_DN43479_c0_g6_i1_g.24758_m.24758	-1.14528	5.55916e-07	XP_020679129.1 pentatricopeptide repeat-containing protein At5g48910 isoform X1 [Dendrobium catenatum]
TRINITY_DN60651_c2_g3_TRINITY_DN60651_c2_g3_i2_g.159238_m.159238	-1.14524	2.79232e-05	XP_010915287.1 BTB/POZ domain and ankyrin repeat-containing protein NPR1 isoform X2 [Elaeis guineensis]
TRINITY_DN57700_c3_g2_TRINITY_DN57700_c3_g2_i11_g.243535_m.243535	-1.14515	9.5052e-09	XP_020586645.1 RNA polymerase II transcriptional coactivator KELP isoform X1 [Phalaenopsis equestris]
TRINITY_DN53477_c1_g1_TRINITY_DN53477_c1_g1_i3_g.137458_m.137458	-1.14502	2.42975e-09	XP_020679612.1 uncharacterized protein LOC110097531 isoform X1 [Dendrobium catenatum]
TRINITY_DN59868_c2_g5_TRINITY_DN59868_c2_g5_i6_g.63287_m.63287	-1.14497	0.0423848	tr|A0A1U8HEF4|A0A1U8HEF4_CAPAN potassium channel KAT3-like OS=Capsicum annuum OX=4072 GN=LOC107879192 PE=4 SV=1
TRINITY_DN59808_c0_g1_TRINITY_DN59808_c0_g1_i1_g.61776_m.61776	-1.14461	4.93031e-07	tr|A0A453GGY5|A0A453GGY5_AEGTS DNA-directed RNA polymerase OS=Aegilops tauschii subsp. strangulata OX=200361 PE=4 SV=1
TRINITY_DN43273_c0_g1_TRINITY_DN43273_c0_g1_i1_g.140738_m.140738	-1.14443	0.000399228	sp|Q9STF3|PP265_ARATH Pentatricopeptide repeat-containing protein At3g46790, chloroplastic OS=Arabidopsis thaliana OX=3702 GN=CRR2 PE=2 SV=1
TRINITY_DN55465_c0_g1_TRINITY_DN55465_c0_g1_i4_g.216053_m.216053	-1.14427	1.10611e-08	XP_031247384.1 DEAD-box ATP-dependent RNA helicase 3, chloroplastic isoform X2 [Pistacia vera]
TRINITY_DN58573_c11_g3_TRINITY_DN58573_c11_g3_i6_g.212988_m.212988	-1.14407	0.00554614	tr|A0A5K0W678|A0A5K0W678_9MAGN SNF2_N domain-containing protein (Fragment) OS=Nymphaea colorata OX=210225 GN=NYM_LOCUS3183 PE=4 SV=1
TRINITY_DN43899_c0_g1_TRINITY_DN43899_c0_g1_i1_g.24166_m.24166	-1.14396	3.9875e-10	XP_020698851.1 autophagy-related protein 9 [Dendrobium catenatum]
TRINITY_DN55843_c0_g1_TRINITY_DN55843_c0_g1_i4_g.143664_m.143664	-1.14381	5.90689e-10	XP_020596533.1 sorting nexin 2A-like [Phalaenopsis equestris]
TRINITY_DN51749_c0_g1_TRINITY_DN51749_c0_g1_i1_g.81017_m.81017	-1.14299	1.1418e-08	tr|A0A2I0VVM0|A0A2I0VVM0_9ASPA DUF1995 domain-containing protein OS=Dendrobium catenatum OX=906689 GN=MA16_Dca020380 PE=4 SV=1
TRINITY_DN45282_c0_g1_TRINITY_DN45282_c0_g1_i2_g.143921_m.143921	-1.14297	1.58091e-11	XP_020583276.1 uncharacterized protein LOC110026612 [Phalaenopsis equestris]
TRINITY_DN10633_c0_g1_TRINITY_DN10633_c0_g1_i1_g.137201_m.137201	-1.1429	2.2862e-08	XP_020674979.1 prohibitin-3, mitochondrial [Dendrobium catenatum]
TRINITY_DN62006_c4_g8_TRINITY_DN62006_c4_g8_i13_g.34018_m.34018	-1.14266	0.000390564	Unknown
TRINITY_DN45391_c0_g3_TRINITY_DN45391_c0_g3_i6_g.205587_m.205587	-1.14263	3.14153e-09	XP_020679544.1 uncharacterized protein At2g33490 [Dendrobium catenatum]
TRINITY_DN59422_c2_g7_TRINITY_DN59422_c2_g7_i1_g.121224_m.121224	-1.14239	0.00537718	tr|A0A3N7F1V2|A0A3N7F1V2_POPTR Protein kinase domain-containing protein OS=Populus trichocarpa OX=3694 GN=POPTR_006G078500 PE=4 SV=1
TRINITY_DN58801_c3_g3_TRINITY_DN58801_c3_g3_i12_g.124854_m.124854	-1.14216	0.00865087	tr|A0A1D6LW79|A0A1D6LW79_MAIZE NAD(P)-binding Rossmann-fold superfamily protein OS=Zea mays OX=4577 GN=100284561 PE=4 SV=1
TRINITY_DN56496_c2_g18_TRINITY_DN56496_c2_g18_i1_g.106272_m.106272	-1.14204	0.00828003	tr|A0A426ZW36|A0A426ZW36_ENSVE SpoU_methylase domain-containing protein OS=Ensete ventricosum OX=4639 GN=B296_00018347 PE=4 SV=1
TRINITY_DN41527_c0_g3_TRINITY_DN41527_c0_g3_i1_g.234768_m.234768	-1.14189	2.76744e-09	XP_028548010.1 methyl-CpG-binding domain-containing protein 11-like [Dendrobium catenatum]
TRINITY_DN61923_c2_g2_TRINITY_DN61923_c2_g2_i4_g.111370_m.111370	-1.1418	1.05187e-09	XP_020577692.1 geranylgeranyl transferase type-2 subunit alpha isoform X1 [Phalaenopsis equestris]
TRINITY_DN58294_c0_g1_TRINITY_DN58294_c0_g1_i8_g.22197_m.22197	-1.14166	3.00892e-08	XP_020255973.1 probable glutamate carboxypeptidase 2 [Asparagus officinalis]
TRINITY_DN23581_c0_g2_TRINITY_DN23581_c0_g2_i1_g.35941_m.35941	-1.14162	2.48069e-11	tr|A0A2I0VPP3|A0A2I0VPP3_9ASPA Zeaxanthin epoxidase, chloroplastic OS=Dendrobium catenatum OX=906689 GN=ABA2 PE=4 SV=1
TRINITY_DN44092_c0_g1_TRINITY_DN44092_c0_g1_i2_g.31524_m.31524	-1.14155	4.03603e-06	XP_020573524.1 chromatin-remodeling complex subunit ies6 [Phalaenopsis equestris]
TRINITY_DN45561_c0_g1_TRINITY_DN45561_c0_g1_i2_g.27252_m.27252	-1.14112	1.24044e-11	XP_020695648.1 uncharacterized protein LOC110109086 [Dendrobium catenatum]
TRINITY_DN33813_c0_g1_TRINITY_DN33813_c0_g1_i2_g.76376_m.76376	-1.14109	4.238e-07	XP_020675137.1 pentatricopeptide repeat-containing protein At5g66520 [Dendrobium catenatum]
TRINITY_DN154477_c0_g1_TRINITY_DN154477_c0_g1_i1_g.411_m.411	-1.14089	0.0371304	XP_020692118.1 mitogen-activated protein kinase kinase 9-like [Dendrobium catenatum]
TRINITY_DN62262_c2_g5_TRINITY_DN62262_c2_g5_i1_g.211198_m.211198	-1.1408	3.30264e-06	tr|A0A6I9QX61|A0A6I9QX61_ELAGV beta-glucosidase-like SFR2, chloroplastic isoform X1 OS=Elaeis guineensis var. tenera OX=51953 GN=LOC105039984 PE=4 SV=1
TRINITY_DN43277_c0_g1_TRINITY_DN43277_c0_g1_i1_g.140767_m.140767	-1.14059	0.00459005	XP_020702598.2 uncharacterized protein LOC110114159 [Dendrobium catenatum]
TRINITY_DN61953_c2_g4_TRINITY_DN61953_c2_g4_i5_g.111699_m.111699	-1.14056	2.31152e-07	tr|A0A4Y5QW01|A0A4Y5QW01_9ASPA DIV-and RAD-interacting factor 3 (Fragment) OS=Orchis italica OX=59334 GN=DRIF3 PE=2 SV=1
TRINITY_DN57702_c5_g2_TRINITY_DN57702_c5_g2_i1_g.243482_m.243482	-1.14056	0.00456856	XP_020698307.1 auxin-repressed 12.5 kDa protein isoform X2 [Dendrobium catenatum]
TRINITY_DN34842_c0_g2_TRINITY_DN34842_c0_g2_i1_g.56712_m.56712	-1.14043	4.26954e-10	tr|A0A2I0WD74|A0A2I0WD74_9ASPA Chaperone protein dnaJ 49 OS=Dendrobium catenatum OX=906689 GN=ATJ49 PE=4 SV=1
TRINITY_DN52711_c0_g1_TRINITY_DN52711_c0_g1_i1_g.108035_m.108035	-1.14032	6.74688e-09	XP_028548232.1 uncharacterized protein At5g39570 isoform X1 [Dendrobium catenatum]
TRINITY_DN48006_c0_g1_TRINITY_DN48006_c0_g1_i1_g.60708_m.60708	-1.14031	6.25809e-05	tr|A0A2I0WBK4|A0A2I0WBK4_9ASPA Leucine-rich repeat receptor-like serine/threonine-protein kinase OS=Dendrobium catenatum OX=906689 GN=MA16_Dca024613 PE=3 SV=1
TRINITY_DN56545_c1_g1_TRINITY_DN56545_c1_g1_i2_g.53115_m.53115	-1.14009	0.00195544	XP_020253090.1 NAD(P)H-quinone oxidoreductase subunit O, chloroplastic [Asparagus officinalis]
TRINITY_DN46525_c0_g1_TRINITY_DN46525_c0_g1_i2_g.161498_m.161498	-1.13952	0.00875286	Unknown
TRINITY_DN56840_c1_g1_TRINITY_DN56840_c1_g1_i4_g.101903_m.101903	-1.13945	0.00113777	XP_028551947.1 ethylene-responsive transcription factor-like protein At4g13040 isoform X2 [Dendrobium catenatum]
TRINITY_DN8510_c0_g2_TRINITY_DN8510_c0_g2_i1_g.191175_m.191175	-1.13927	6.75581e-06	XP_020680621.1 protein RETICULATA-RELATED 3, chloroplastic [Dendrobium catenatum]
TRINITY_DN59359_c5_g1_TRINITY_DN59359_c5_g1_i12_g.122706_m.122706	-1.13914	0.00248198	tr|M0RMV6|M0RMV6_MUSAM ELMO domain-containing protein OS=Musa acuminata subsp. malaccensis OX=214687 GN=103969685 PE=4 SV=1
TRINITY_DN61218_c0_g4_TRINITY_DN61218_c0_g4_i10_g.185951_m.185951	-1.13901	0.00140648	XP_025980236.1 somatic embryogenesis receptor kinase 1 isoform X3 [Glycine max]
TRINITY_DN58445_c0_g1_TRINITY_DN58445_c0_g1_i3_g.176996_m.176996	-1.13873	1.08166e-10	XP_020683603.1 sulfite reductase [ferredoxin], chloroplastic [Dendrobium catenatum]
TRINITY_DN50324_c0_g1_TRINITY_DN50324_c0_g1_i1_g.195647_m.195647	-1.13856	1.13365e-08	sp|Q9LSB1|GUX1_ARATH UDP-glucuronate:xylan alpha-glucuronosyltransferase 1 OS=Arabidopsis thaliana OX=3702 GN=GUX1 PE=2 SV=1
TRINITY_DN54139_c0_g1_TRINITY_DN54139_c0_g1_i30_g.37154_m.37154	-1.13856	0.000413089	XP_020575833.1 uncharacterized protein LOC110021613 [Phalaenopsis equestris]
TRINITY_DN48914_c0_g1_TRINITY_DN48914_c0_g1_i7_g.25161_m.25161	-1.13855	1.19594e-09	XP_020581186.1 histone acetyltransferase of the MYST family 1-like [Phalaenopsis equestris]
TRINITY_DN56745_c0_g2_TRINITY_DN56745_c0_g2_i1_g.153582_m.153582	-1.1385	0.000409632	XP_020693055.1 pentatricopeptide repeat-containing protein At4g33170 [Dendrobium catenatum]
TRINITY_DN41264_c0_g1_TRINITY_DN41264_c0_g1_i2_g.99410_m.99410	-1.13809	9.87509e-05	Unknown
TRINITY_DN39611_c0_g1_TRINITY_DN39611_c0_g1_i3_g.115460_m.115460	-1.13804	5.16892e-09	XP_020696243.1 beta-glucosidase 22 [Dendrobium catenatum]
TRINITY_DN54166_c0_g1_TRINITY_DN54166_c0_g1_i10_g.36502_m.36502	-1.13786	1.4831e-10	XP_020672157.1 SWI/SNF complex subunit SWI3A [Dendrobium catenatum]
TRINITY_DN55065_c1_g1_TRINITY_DN55065_c1_g1_i4_g.100116_m.100116	-1.13769	7.06957e-10	XP_020679664.1 probable L-ascorbate peroxidase 6, chloroplastic/mitochondrial isoform X1 [Dendrobium catenatum]
TRINITY_DN51468_c0_g1_TRINITY_DN51468_c0_g1_i2_g.230367_m.230367	-1.1376	8.69561e-05	XP_020676026.1 protein translocase subunit SECA2, chloroplastic [Dendrobium catenatum]
TRINITY_DN45379_c0_g1_TRINITY_DN45379_c0_g1_i2_g.205670_m.205670	-1.13724	9.61839e-10	XP_028548671.1 mRNA-decapping enzyme-like protein isoform X2 [Dendrobium catenatum]
TRINITY_DN46380_c1_g3_TRINITY_DN46380_c1_g3_i1_g.102716_m.102716	-1.13697	1.77712e-16	XP_020583908.1 ADP-ribosylation factor 2-like [Phalaenopsis equestris]
TRINITY_DN60490_c7_g7_TRINITY_DN60490_c7_g7_i7_g.217507_m.217507	-1.13688	2.83227e-09	XP_020573601.1 transcription factor VIP1-like [Phalaenopsis equestris]
TRINITY_DN58955_c6_g1_TRINITY_DN58955_c6_g1_i1_g.136184_m.136184	-1.13682	3.12009e-07	XP_020582931.1 pentatricopeptide repeat-containing protein At3g26782, mitochondrial isoform X3 [Phalaenopsis equestris]
TRINITY_DN59254_c1_g2_TRINITY_DN59254_c1_g2_i1_g.222614_m.222614	-1.1367	6.32022e-09	XP_020699879.1 exosome complex component RRP42 [Dendrobium catenatum]
TRINITY_DN56411_c1_g2_TRINITY_DN56411_c1_g2_i8_g.105708_m.105708	-1.13659	0.0217465	KAF3539594.1 hypothetical protein F2Q69_00019033 [Brassica cretica]
TRINITY_DN83223_c0_g1_TRINITY_DN83223_c0_g1_i1_g.41620_m.41620	-1.13646	2.19366e-05	XP_020580438.1 uncharacterized protein LOC110024673 isoform X1 [Phalaenopsis equestris]
TRINITY_DN58962_c4_g2_TRINITY_DN58962_c4_g2_i12_g.135116_m.135116	-1.13592	0.00377456	tr|A0A5K0XR92|A0A5K0XR92_9MAGN MHD domain-containing protein (Fragment) OS=Nymphaea colorata OX=210225 GN=NYM_LOCUS5827 PE=4 SV=1
TRINITY_DN51233_c0_g2_TRINITY_DN51233_c0_g2_i1_g.152797_m.152797	-1.13584	1.81698e-06	XP_020678576.1 pentatricopeptide repeat-containing protein At1g20230 [Dendrobium catenatum]
TRINITY_DN53361_c0_g1_TRINITY_DN53361_c0_g1_i11_g.155746_m.155746	-1.13582	0.00228204	XP_010906546.1 DNA-directed RNA polymerase III subunit RPC5 isoform X3 [Elaeis guineensis]
TRINITY_DN60932_c1_g1_TRINITY_DN60932_c1_g1_i6_g.140142_m.140142	-1.13578	3.0504e-10	XP_020244165.1 probable linoleate 9S-lipoxygenase 4 [Asparagus officinalis]
TRINITY_DN37867_c0_g1_TRINITY_DN37867_c0_g1_i1_g.102969_m.102969	-1.13541	3.31408e-09	XP_020679609.1 serine/arginine-rich splicing factor SR45 [Dendrobium catenatum]
TRINITY_DN59282_c5_g1_TRINITY_DN59282_c5_g1_i2_g.222382_m.222382	-1.13528	0.0383795	Unknown
TRINITY_DN54836_c0_g1_TRINITY_DN54836_c0_g1_i4_g.150508_m.150508	-1.13499	9.90365e-05	AQK54989.1 fimbrin homolog1 [Zea mays]
TRINITY_DN56561_c0_g2_TRINITY_DN56561_c0_g2_i12_g.54123_m.54123	-1.1346	2.46744e-07	sp|Q9C1C2|KAPR_COLOR cAMP-dependent protein kinase regulatory subunit OS=Colletotrichum orbiculare (strain 104-T / ATCC 96160 / CBS 514.97 / LARS 414 / MAFF 240422) OX=1213857 GN=PKAR PE=3 SV=1
TRINITY_DN58850_c0_g2_TRINITY_DN58850_c0_g2_i3_g.125175_m.125175	-1.13451	7.1831e-07	PKA49947.1 PTI1-like tyrosine-protein kinase 3 [Apostasia shenzhenica]
TRINITY_DN56140_c7_g4_TRINITY_DN56140_c7_g4_i3_g.198759_m.198759	-1.13446	0.00442047	Unknown
TRINITY_DN61316_c1_g2_TRINITY_DN61316_c1_g2_i2_g.73902_m.73902	-1.13434	3.94653e-07	tr|A0A2I0WV50|A0A2I0WV50_9ASPA Uridine monophosphate kinase OS=Dendrobium catenatum OX=906689 GN=MA16_Dca000885 PE=3 SV=1
TRINITY_DN43536_c0_g1_TRINITY_DN43536_c0_g1_i1_g.36155_m.36155	-1.13408	0.00176941	XP_021856264.1 ribonuclease P protein subunit p30 isoform X1 [Spinacia oleracea]
TRINITY_DN60252_c3_g2_TRINITY_DN60252_c3_g2_i2_g.178073_m.178073	-1.13405	8.39918e-10	XP_020701924.1 oligouridylate-binding protein 1 isoform X2 [Dendrobium catenatum]
TRINITY_DN56362_c9_g4_TRINITY_DN56362_c9_g4_i3_g.114280_m.114280	-1.13403	5.01785e-10	XP_020690305.1 RNA-binding KH domain-containing protein PEPPER [Dendrobium catenatum]
TRINITY_DN49620_c0_g1_TRINITY_DN49620_c0_g1_i1_g.107439_m.107439	-1.13402	2.46679e-05	XP_028550407.1 probable LRR receptor-like serine/threonine-protein kinase At1g51810 [Dendrobium catenatum]
TRINITY_DN59557_c0_g1_TRINITY_DN59557_c0_g1_i12_g.207268_m.207268	-1.13394	1.20036e-07	sp|F4K1G2|AEE19_ARATH Putative acyl-activating enzyme 19 OS=Arabidopsis thaliana OX=3702 GN=At5g35930 PE=2 SV=1
TRINITY_DN59252_c6_g1_TRINITY_DN59252_c6_g1_i2_g.222566_m.222566	-1.13375	0.0124983	XP_020694732.1 scarecrow-like protein 9 [Dendrobium catenatum]
TRINITY_DN52409_c0_g3_TRINITY_DN52409_c0_g3_i5_g.79721_m.79721	-1.13357	9.43306e-05	XP_028549538.1 RWD domain-containing protein 1 [Dendrobium catenatum]
TRINITY_DN22348_c0_g1_TRINITY_DN22348_c0_g1_i1_g.40214_m.40214	-1.1335	4.26358e-06	XP_020674627.1 pentatricopeptide repeat-containing protein At3g29230-like [Dendrobium catenatum]
TRINITY_DN51961_c1_g1_TRINITY_DN51961_c1_g1_i5_g.78071_m.78071	-1.13336	6.43455e-08	XP_020675023.1 asparagine--tRNA ligase, cytoplasmic 2 [Dendrobium catenatum]
TRINITY_DN50324_c0_g1_TRINITY_DN50324_c0_g1_i3_g.195649_m.195649	-1.13335	5.71303e-09	PKU60891.1 UDP-glucuronate:xylan alpha-glucuronosyltransferase 1 [Dendrobium catenatum]
TRINITY_DN55915_c0_g5_TRINITY_DN55915_c0_g5_i11_g.224494_m.224494	-1.13324	2.95157e-05	tr|M0RGC7|M0RGC7_MUSAM Uncharacterized protein OS=Musa acuminata subsp. malaccensis OX=214687 PE=4 SV=1
TRINITY_DN61605_c1_g4_TRINITY_DN61605_c1_g4_i1_g.167072_m.167072	-1.13308	5.92747e-06	Unknown
TRINITY_DN56717_c2_g1_TRINITY_DN56717_c2_g1_i1_g.154383_m.154383	-1.13275	7.35906e-07	Unknown
TRINITY_DN96104_c0_g1_TRINITY_DN96104_c0_g1_i1_g.19442_m.19442	-1.1326	0.000651034	PNY16927.1 hypothetical protein L195_g013658 [Trifolium pratense]
TRINITY_DN52807_c0_g1_TRINITY_DN52807_c0_g1_i4_g.253325_m.253325	-1.13242	7.57359e-08	XP_020692036.1 GTP 3',8-cyclase, mitochondrial isoform X1 [Dendrobium catenatum]
TRINITY_DN51546_c1_g2_TRINITY_DN51546_c1_g2_i3_g.8842_m.8842	-1.13209	1.95851e-07	XP_020672839.1 serine/threonine-protein kinase PBS1 isoform X2 [Dendrobium catenatum]
TRINITY_DN62100_c9_g1_TRINITY_DN62100_c9_g1_i2_g.196508_m.196508	-1.13197	9.70375e-06	XP_020673234.1 protein ENHANCED DISEASE RESISTANCE 2-like [Dendrobium catenatum]
TRINITY_DN132445_c0_g2_TRINITY_DN132445_c0_g2_i1_g.3006_m.3006	-1.13191	1.91241e-11	XP_020583994.1 probable E3 ubiquitin-protein ligase XBOS33 [Phalaenopsis equestris]
TRINITY_DN45375_c0_g1_TRINITY_DN45375_c0_g1_i1_g.205344_m.205344	-1.13181	5.43944e-09	XP_020703538.1 tRNA (guanine(9)-N1)-methyltransferase [Dendrobium catenatum]
TRINITY_DN42534_c0_g1_TRINITY_DN42534_c0_g1_i1_g.227480_m.227480	-1.13178	5.2464e-10	XP_020582816.1 uncharacterized protein LOC110026275 [Phalaenopsis equestris]
TRINITY_DN55962_c0_g1_TRINITY_DN55962_c0_g1_i3_g.223532_m.223532	-1.13161	2.14318e-11	XP_028555976.1 two-component response regulator ARR14 [Dendrobium catenatum]
TRINITY_DN60735_c0_g1_TRINITY_DN60735_c0_g1_i1_g.93330_m.93330	-1.13139	0.000338311	Unknown
TRINITY_DN49374_c0_g2_TRINITY_DN49374_c0_g2_i2_g.137162_m.137162	-1.13137	4.09282e-08	XP_020695348.1 protein DMR6-LIKE OXYGENASE 2 [Dendrobium catenatum]
TRINITY_DN56257_c0_g1_TRINITY_DN56257_c0_g1_i7_g.241761_m.241761	-1.13126	7.80977e-07	XP_020694651.1 uncharacterized membrane protein At3g27390 isoform X1 [Dendrobium catenatum]
TRINITY_DN58792_c3_g19_TRINITY_DN58792_c3_g19_i1_g.204055_m.204055	-1.12994	4.73075e-05	Unknown
TRINITY_DN47505_c0_g1_TRINITY_DN47505_c0_g1_i1_g.113172_m.113172	-1.1299	0.000164083	tr|A0A2I0BHJ5|A0A2I0BHJ5_9ASPA Wound-induced protein 1 OS=Apostasia shenzhenica OX=1088818 GN=WUN1 PE=4 SV=1
TRINITY_DN60038_c0_g2_TRINITY_DN60038_c0_g2_i1_g.246009_m.246009	-1.1298	0.0112013	tr|A0A426XLI6|A0A426XLI6_ENSVE DYW_deaminase domain-containing protein OS=Ensete ventricosum OX=4639 GN=B296_00041414 PE=4 SV=1
TRINITY_DN51109_c0_g4_TRINITY_DN51109_c0_g4_i1_g.130151_m.130151	-1.12921	1.13946e-09	XP_020583928.1 small nuclear ribonucleoprotein Sm D1-like [Phalaenopsis equestris]
TRINITY_DN46830_c0_g1_TRINITY_DN46830_c0_g1_i1_g.225048_m.225048	-1.12899	2.42083e-08	XP_020703834.1 uncharacterized protein LOC110115058 [Dendrobium catenatum]
TRINITY_DN59597_c0_g1_TRINITY_DN59597_c0_g1_i19_g.208070_m.208070	-1.1288	5.54798e-05	XP_022859057.1 myosin-12-like isoform X2 [Olea europaea var. sylvestris]
TRINITY_DN58441_c3_g1_TRINITY_DN58441_c3_g1_i9_g.177068_m.177068	-1.12875	1.49231e-05	XP_020575943.1 iron-sulfur assembly protein IscA-like 2, mitochondrial [Phalaenopsis equestris]
TRINITY_DN149108_c0_g1_TRINITY_DN149108_c0_g1_i1_g.3432_m.3432	-1.12828	0.00397664	XP_020675106.1 probable xyloglucan galactosyltransferase GT17 [Dendrobium catenatum]
TRINITY_DN44758_c0_g2_TRINITY_DN44758_c0_g2_i1_g.15191_m.15191	-1.12826	0.000105103	XP_020679818.1 uncharacterized protein LOC110097653 [Dendrobium catenatum]
TRINITY_DN7451_c0_g1_TRINITY_DN7451_c0_g1_i1_g.47827_m.47827	-1.12819	8.43503e-11	XP_020683692.1 sec-independent protein translocase protein TATC, chloroplastic [Dendrobium catenatum]
TRINITY_DN47166_c0_g1_TRINITY_DN47166_c0_g1_i3_g.136458_m.136458	-1.12818	2.34562e-09	XP_020698724.1 zinc finger CCCH domain-containing protein 5 [Dendrobium catenatum]
TRINITY_DN48151_c0_g1_TRINITY_DN48151_c0_g1_i2_g.86886_m.86886	-1.12788	1.07755e-06	tr|A0A2I0VPY1|A0A2I0VPY1_9ASPA DUF3598 domain-containing protein OS=Dendrobium catenatum OX=906689 GN=MA16_Dca012191 PE=3 SV=1
TRINITY_DN58740_c1_g3_TRINITY_DN58740_c1_g3_i3_g.204586_m.204586	-1.12777	1.73544e-05	XP_020680591.1 chlorophyll(ide) b reductase NOL, chloroplastic isoform X1 [Dendrobium catenatum]
TRINITY_DN51710_c0_g2_TRINITY_DN51710_c0_g2_i1_g.81102_m.81102	-1.12762	5.20817e-08	VAI31972.1 unnamed protein product [Triticum turgidum subsp. durum]
TRINITY_DN60709_c6_g1_TRINITY_DN60709_c6_g1_i1_g.92654_m.92654	-1.1274	2.92372e-10	tr|A0A2I0VWJ8|A0A2I0VWJ8_9ASPA LEA_2 domain-containing protein OS=Dendrobium catenatum OX=906689 GN=MA16_Dca016959 PE=4 SV=1
TRINITY_DN115345_c0_g1_TRINITY_DN115345_c0_g1_i1_g.3891_m.3891	-1.12712	7.50258e-09	XP_020686570.1 digalactosyldiacylglycerol synthase 1, chloroplastic [Dendrobium catenatum]
TRINITY_DN30008_c0_g2_TRINITY_DN30008_c0_g2_i1_g.81630_m.81630	-1.1267	0.000297824	BAF11187.2 Os03g0197700 [Oryza sativa Japonica Group]
TRINITY_DN58653_c5_g1_TRINITY_DN58653_c5_g1_i1_g.85967_m.85967	-1.12669	4.55211e-06	XP_020679912.1 probable serine/threonine-protein kinase PIX13 [Dendrobium catenatum]
TRINITY_DN48460_c1_g1_TRINITY_DN48460_c1_g1_i10_g.59665_m.59665	-1.1266	2.76097e-09	XP_020675425.1 zinc finger HIT domain-containing protein 2 [Dendrobium catenatum]
TRINITY_DN58294_c0_g1_TRINITY_DN58294_c0_g1_i20_g.22233_m.22233	-1.12624	5.6154e-08	XP_020594847.1 probable glutamate carboxypeptidase LAMP1, partial [Phalaenopsis equestris]
TRINITY_DN45379_c0_g1_TRINITY_DN45379_c0_g1_i1_g.205669_m.205669	-1.12619	2.26692e-11	XP_028548670.1 mRNA-decapping enzyme-like protein isoform X1 [Dendrobium catenatum]
TRINITY_DN58338_c1_g1_TRINITY_DN58338_c1_g1_i1_g.88184_m.88184	-1.12615	3.28978e-09	XP_020673342.1 far upstream element-binding protein 2 isoform X1 [Dendrobium catenatum]
TRINITY_DN56979_c0_g9_TRINITY_DN56979_c0_g9_i2_g.238015_m.238015	-1.12611	1.20096e-11	XP_020701876.1 splicing factor SF3a60 homolog isoform X1 [Dendrobium catenatum]
TRINITY_DN16034_c0_g2_TRINITY_DN16034_c0_g2_i1_g.223351_m.223351	-1.12607	9.61531e-06	XP_028549953.1 pentatricopeptide repeat-containing protein At4g18975, chloroplastic [Dendrobium catenatum]
TRINITY_DN51666_c0_g2_TRINITY_DN51666_c0_g2_i12_g.162311_m.162311	-1.12606	1.67456e-08	XP_020577741.1 uncharacterized protein LOC110022921 [Phalaenopsis equestris]
TRINITY_DN45815_c0_g2_TRINITY_DN45815_c0_g2_i3_g.214987_m.214987	-1.12594	0.000717898	XP_022860985.1 autophagy-related protein 18b [Olea europaea var. sylvestris]
TRINITY_DN38007_c0_g2_TRINITY_DN38007_c0_g2_i1_g.156842_m.156842	-1.12561	0.000264346	PKA57581.1 hypothetical protein AXF42_Ash018556 [Apostasia shenzhenica]
TRINITY_DN59201_c4_g2_TRINITY_DN59201_c4_g2_i2_g.221539_m.221539	-1.12554	4.87174e-08	XP_020675452.1 probable E3 ubiquitin-protein ligase RHG1A isoform X1 [Dendrobium catenatum]
TRINITY_DN58422_c2_g14_TRINITY_DN58422_c2_g14_i1_g.177188_m.177188	-1.12544	1.78624e-08	XP_020684983.1 probable E3 ubiquitin-protein ligase HIP1 isoform X1 [Dendrobium catenatum]
TRINITY_DN148299_c0_g1_TRINITY_DN148299_c0_g1_i1_g.6436_m.6436	-1.1251	9.15869e-11	tr|A0A2I0VP98|A0A2I0VP98_9ASPA E3 ubiquitin-protein ligase RING1 OS=Dendrobium catenatum OX=906689 GN=RING1 PE=4 SV=1
TRINITY_DN59246_c2_g3_TRINITY_DN59246_c2_g3_i4_g.222366_m.222366	-1.12501	1.10012e-06	RZB70108.1 Glutamine synthetase cytosolic isozyme 2 isoform E [Glycine soja]
TRINITY_DN60272_c0_g2_TRINITY_DN60272_c0_g2_i3_g.178068_m.178068	-1.1246	1.7253e-09	tr|A0A2H9ZZW1|A0A2H9ZZW1_9ASPA SAM domain-containing protein OS=Apostasia shenzhenica OX=1088818 GN=AXF42_Ash016357 PE=4 SV=1
TRINITY_DN56247_c1_g6_TRINITY_DN56247_c1_g6_i1_g.241410_m.241410	-1.12422	1.08108e-10	QHO26140.1 ABC transporter C family member [Arachis hypogaea]
TRINITY_DN48222_c0_g2_TRINITY_DN48222_c0_g2_i1_g.78910_m.78910	-1.12411	0.032775	XP_034590558.1 pentatricopeptide repeat-containing protein At1g43980, mitochondrial-like [Setaria viridis]
TRINITY_DN42215_c0_g1_TRINITY_DN42215_c0_g1_i1_g.154937_m.154937	-1.12411	2.47998e-05	PKU66841.1 E3 ubiquitin-protein ligase RMA1 [Dendrobium catenatum]
TRINITY_DN62441_c5_g3_TRINITY_DN62441_c5_g3_i1_g.194682_m.194682	-1.12394	4.22937e-10	XP_020682824.1 coilin [Dendrobium catenatum]
TRINITY_DN51792_c0_g1_TRINITY_DN51792_c0_g1_i2_g.81296_m.81296	-1.12381	1.59619e-08	XP_020680488.1 uncharacterized protein LOC110098113 isoform X1 [Dendrobium catenatum]
TRINITY_DN33888_c0_g1_TRINITY_DN33888_c0_g1_i1_g.76419_m.76419	-1.12378	5.86708e-11	XP_020597610.1 protein phosphatase inhibitor 2 [Phalaenopsis equestris]
TRINITY_DN61696_c6_g5_TRINITY_DN61696_c6_g5_i1_g.168348_m.168348	-1.12371	7.08948e-09	XP_020698028.1 rhodanese-like/PpiC domain-containing protein 12, chloroplastic isoform X1 [Dendrobium catenatum]
TRINITY_DN38145_c0_g1_TRINITY_DN38145_c0_g1_i1_g.50921_m.50921	-1.1237	0.0320502	tr|A0A2I0JRM1|A0A2I0JRM1_PUNGR Protein kinase domain-containing protein OS=Punica granatum OX=22663 GN=CRG98_020720 PE=4 SV=1
TRINITY_DN33164_c0_g2_TRINITY_DN33164_c0_g2_i1_g.90553_m.90553	-1.1236	0.00115719	XP_020600298.1 probable gamma-secretase subunit PEN-2 [Phalaenopsis equestris]
TRINITY_DN59533_c3_g1_TRINITY_DN59533_c3_g1_i2_g.207037_m.207037	-1.12348	0.000596004	XP_020594358.1 uncharacterized protein LOC110034440, partial [Phalaenopsis equestris]
TRINITY_DN40483_c0_g2_TRINITY_DN40483_c0_g2_i2_g.24473_m.24473	-1.12343	2.02498e-09	XP_020689459.1 protein APEM9 isoform X1 [Dendrobium catenatum]
TRINITY_DN55061_c0_g1_TRINITY_DN55061_c0_g1_i1_g.99701_m.99701	-1.12326	1.9232e-06	Unknown
TRINITY_DN54040_c0_g2_TRINITY_DN54040_c0_g2_i1_g.118266_m.118266	-1.12326	0.00680188	AAP80658.1 mosaic virus helicase domain binding protein, partial [Triticum aestivum]
TRINITY_DN50611_c0_g1_TRINITY_DN50611_c0_g1_i3_g.89810_m.89810	-1.12251	0.00130227	XP_028547734.1 cell cycle checkpoint control protein RAD9A-like [Dendrobium catenatum]
TRINITY_DN60490_c7_g3_TRINITY_DN60490_c7_g3_i3_g.217492_m.217492	-1.12238	6.07834e-10	XP_020686758.1 transcription factor VIP1 [Dendrobium catenatum]
TRINITY_DN24045_c0_g1_TRINITY_DN24045_c0_g1_i2_g.173061_m.173061	-1.12234	6.45537e-06	XP_020687353.1 magnesium transporter MRS2-1 [Dendrobium catenatum]
TRINITY_DN59704_c4_g9_TRINITY_DN59704_c4_g9_i2_g.127428_m.127428	-1.12225	0.00690875	ONM54591.1 Metallo-hydrolase/oxidoreductase superfamily protein [Zea mays]
TRINITY_DN54440_c2_g3_TRINITY_DN54440_c2_g3_i21_g.183631_m.183631	-1.12223	2.46811e-05	tr|A0A2Z6M8C4|A0A2Z6M8C4_TRISU tRNA-dihydrouridine synthase OS=Trifolium subterraneum OX=3900 GN=TSUD_269260 PE=3 SV=1
TRINITY_DN19949_c0_g1_TRINITY_DN19949_c0_g1_i1_g.183453_m.183453	-1.12217	0.0144078	XP_020673986.1 uncharacterized protein LOC110093440 [Dendrobium catenatum]
TRINITY_DN50385_c1_g1_TRINITY_DN50385_c1_g1_i1_g.195173_m.195173	-1.12198	0.000382958	XP_022547815.1 probable fructokinase-4 [Brassica napus]
TRINITY_DN50922_c0_g1_TRINITY_DN50922_c0_g1_i1_g.206028_m.206028	-1.12195	1.56045e-05	XP_020598376.1 probable methyltransferase PMT28, partial [Phalaenopsis equestris]
TRINITY_DN59541_c2_g6_TRINITY_DN59541_c2_g6_i1_g.208013_m.208013	-1.12195	7.40848e-07	XP_020591164.1 pentatricopeptide repeat-containing protein At3g49710 [Phalaenopsis equestris]
TRINITY_DN50980_c1_g1_TRINITY_DN50980_c1_g1_i1_g.205968_m.205968	-1.12151	6.76903e-09	XP_020702407.1 serine/threonine-protein kinase/endoribonuclease IRE1a isoform X1 [Dendrobium catenatum]
TRINITY_DN47159_c0_g1_TRINITY_DN47159_c0_g1_i2_g.136376_m.136376	-1.12139	1.18625e-08	XP_020703988.1 protein AE7 [Dendrobium catenatum]
TRINITY_DN35775_c0_g1_TRINITY_DN35775_c0_g1_i3_g.130877_m.130877	-1.12133	5.79339e-09	XP_020676941.1 MMS19 nucleotide excision repair protein homolog isoform X1 [Dendrobium catenatum]
TRINITY_DN57530_c0_g4_TRINITY_DN57530_c0_g4_i1_g.104191_m.104191	-1.12102	0.0208125	QGA85580.1 photosystem I P700 apoprotein A2, partial [Archidendron lucidum]
TRINITY_DN60287_c6_g3_TRINITY_DN60287_c6_g3_i10_g.180299_m.180299	-1.12085	0.00101671	XP_027112938.1 uncharacterized protein LOC113731732 isoform X2 [Coffea arabica]
TRINITY_DN50856_c0_g1_TRINITY_DN50856_c0_g1_i4_g.61397_m.61397	-1.12082	1.22299e-10	XP_020701844.1 RING finger and transmembrane domain-containing protein 2 [Dendrobium catenatum]
TRINITY_DN58392_c1_g1_TRINITY_DN58392_c1_g1_i4_g.87878_m.87878	-1.12082	7.1637e-10	XP_020677574.1 DEAD-box ATP-dependent RNA helicase 18 [Dendrobium catenatum]
TRINITY_DN131800_c0_g1_TRINITY_DN131800_c0_g1_i1_g.650_m.650	-1.12014	1.42324e-06	XP_020672174.1 uncharacterized protein LOC110092122 [Dendrobium catenatum]
TRINITY_DN51177_c0_g1_TRINITY_DN51177_c0_g1_i4_g.130493_m.130493	-1.12013	3.51823e-09	XP_020673598.2 probable transmembrane GTPase FZO-like, chloroplastic [Dendrobium catenatum]
TRINITY_DN50684_c0_g1_TRINITY_DN50684_c0_g1_i1_g.90422_m.90422	-1.12013	3.5329e-09	XP_020581847.1 DEAD-box ATP-dependent RNA helicase 39 [Phalaenopsis equestris]
TRINITY_DN61571_c6_g2_TRINITY_DN61571_c6_g2_i9_g.231756_m.231756	-1.11988	9.48736e-07	XP_020700969.1 probable serine/threonine-protein kinase WNK5 isoform X1 [Dendrobium catenatum]
TRINITY_DN49232_c0_g1_TRINITY_DN49232_c0_g1_i1_g.40362_m.40362	-1.11971	0.00350584	tr|A0A2I0WZF7|A0A2I0WZF7_9ASPA E3 ubiquitin-protein ligase MUL1 OS=Dendrobium catenatum OX=906689 GN=MA16_Dca024022 PE=4 SV=1
TRINITY_DN61559_c6_g1_TRINITY_DN61559_c6_g1_i4_g.233580_m.233580	-1.11936	9.99668e-06	XP_022855689.1 tRNA wybutosine-synthesizing protein 2/3/4-like [Olea europaea var. sylvestris]
TRINITY_DN52490_c0_g1_TRINITY_DN52490_c0_g1_i24_g.79855_m.79855	-1.1193	2.5369e-10	XP_020586695.1 serine/arginine-rich splicing factor SC35 [Phalaenopsis equestris]
TRINITY_DN40093_c0_g1_TRINITY_DN40093_c0_g1_i1_g.114948_m.114948	-1.11899	0.0154505	XP_020701836.1 bZIP transcription factor 11-like [Dendrobium catenatum]
TRINITY_DN61996_c1_g2_TRINITY_DN61996_c1_g2_i12_g.112556_m.112556	-1.11888	3.34494e-09	XP_020684886.1 exosome complex component RRP45A isoform X1 [Dendrobium catenatum]
TRINITY_DN49055_c0_g1_TRINITY_DN49055_c0_g1_i1_g.82323_m.82323	-1.11882	2.80953e-09	tr|A0A2I0VWA9|A0A2I0VWA9_9ASPA Occludin_ELL domain-containing protein OS=Dendrobium catenatum OX=906689 GN=MA16_Dca013730 PE=4 SV=1
TRINITY_DN56949_c0_g3_TRINITY_DN56949_c0_g3_i1_g.238927_m.238927	-1.11861	0.00505109	XP_020600384.1 LOW QUALITY PROTEIN: probable ADP,ATP carrier protein At5g56450 [Phalaenopsis equestris]
TRINITY_DN58653_c5_g1_TRINITY_DN58653_c5_g1_i5_g.85975_m.85975	-1.11857	2.72908e-08	XP_020679912.1 probable serine/threonine-protein kinase PIX13 [Dendrobium catenatum]
TRINITY_DN37831_c0_g2_TRINITY_DN37831_c0_g2_i1_g.102965_m.102965	-1.11846	0.0027853	XP_020688831.1 14-3-3-like protein GF14 kappa [Dendrobium catenatum]
TRINITY_DN61047_c0_g2_TRINITY_DN61047_c0_g2_i2_g.227853_m.227853	-1.11833	1.55904e-08	XP_020577953.1 hypersensitive-induced response protein 4 [Phalaenopsis equestris]
TRINITY_DN18631_c0_g2_TRINITY_DN18631_c0_g2_i1_g.109443_m.109443	-1.11822	0.00560207	ONM21872.1 Cellulose synthase A catalytic subunit 7 [UDP-forming] [Zea mays]
TRINITY_DN39644_c0_g1_TRINITY_DN39644_c0_g1_i1_g.115409_m.115409	-1.11807	3.07743e-07	XP_020690758.1 GRF-interacting factor 1 isoform X1 [Dendrobium catenatum]
TRINITY_DN57493_c1_g1_TRINITY_DN57493_c1_g1_i11_g.94924_m.94924	-1.11793	0.000262489	Unknown
TRINITY_DN148286_c0_g1_TRINITY_DN148286_c0_g1_i1_g.6410_m.6410	-1.11783	3.01454e-06	Unknown
TRINITY_DN62440_c9_g11_TRINITY_DN62440_c9_g11_i3_g.193711_m.193711	-1.11761	2.71602e-09	XP_020678299.1 uncharacterized protein LOC110096602 [Dendrobium catenatum]
TRINITY_DN60279_c1_g2_TRINITY_DN60279_c1_g2_i12_g.178522_m.178522	-1.11756	9.0589e-08	XP_026663952.1 MLO-like protein 1 [Phoenix dactylifera]
TRINITY_DN59060_c2_g2_TRINITY_DN59060_c2_g2_i1_g.38146_m.38146	-1.1173	0.0326097	tr|A0A4V4H3M2|A0A4V4H3M2_MUSBA acidPPc domain-containing protein OS=Musa balbisiana OX=52838 GN=C4D60_Mb06t02880 PE=3 SV=1
TRINITY_DN52190_c0_g2_TRINITY_DN52190_c0_g2_i2_g.181375_m.181375	-1.11713	3.97093e-06	tr|A0A5C7HY31|A0A5C7HY31_9ROSI Uncharacterized protein OS=Acer yangbiense OX=1000413 GN=EZV62_013386 PE=4 SV=1
TRINITY_DN52276_c0_g5_TRINITY_DN52276_c0_g5_i2_g.27946_m.27946	-1.11683	2.27869e-07	XP_020703912.1 microtubule-associated protein RP/EB family member 1A [Dendrobium catenatum]
TRINITY_DN53361_c0_g1_TRINITY_DN53361_c0_g1_i9_g.155744_m.155744	-1.1167	0.00516953	XP_010906546.1 DNA-directed RNA polymerase III subunit RPC5 isoform X3 [Elaeis guineensis]
TRINITY_DN59087_c7_g7_TRINITY_DN59087_c7_g7_i1_g.38159_m.38159	-1.11669	5.31927e-09	Unknown
TRINITY_DN40377_c0_g1_TRINITY_DN40377_c0_g1_i1_g.41849_m.41849	-1.11586	1.9103e-09	tr|A0A3S3P888|A0A3S3P888_9MAGN Cyclin-A2-1 OS=Cinnamomum micranthum f. kanehirae OX=337451 GN=CKAN_02505200 PE=4 SV=1
TRINITY_DN58517_c1_g6_TRINITY_DN58517_c1_g6_i1_g.212417_m.212417	-1.11574	0.0028708	tr|A0A2I0VM52|A0A2I0VM52_9ASPA DUF4283 domain-containing protein OS=Dendrobium catenatum OX=906689 GN=MA16_Dca008409 PE=4 SV=1
TRINITY_DN62120_c4_g1_TRINITY_DN62120_c4_g1_i3_g.196891_m.196891	-1.11553	2.05768e-06	tr|A0A2I0AK73|A0A2I0AK73_9ASPA Protease Do-like 14 OS=Apostasia shenzhenica OX=1088818 GN=DEGP14 PE=3 SV=1
TRINITY_DN61653_c1_g1_TRINITY_DN61653_c1_g1_i4_g.167987_m.167987	-1.11552	2.17497e-07	Unknown
TRINITY_DN58058_c2_g1_TRINITY_DN58058_c2_g1_i2_g.97050_m.97050	-1.11538	7.50519e-08	PKU83129.1 hypothetical protein MA16_Dca007787 [Dendrobium catenatum]
TRINITY_DN53715_c0_g4_TRINITY_DN53715_c0_g4_i1_g.41255_m.41255	-1.11512	0.0158038	XP_010911326.1 glucomannan 4-beta-mannosyltransferase 7 [Elaeis guineensis]
TRINITY_DN62006_c2_g1_TRINITY_DN62006_c2_g1_i2_g.33963_m.33963	-1.1151	4.96995e-07	XP_028555068.1 protein PTST, chloroplastic [Dendrobium catenatum]
TRINITY_DN30293_c0_g2_TRINITY_DN30293_c0_g2_i1_g.173723_m.173723	-1.115	9.81231e-08	XP_020574106.1 protein cornichon homolog 4-like [Phalaenopsis equestris]
TRINITY_DN40823_c0_g3_TRINITY_DN40823_c0_g3_i1_g.240233_m.240233	-1.11488	0.000198546	XP_020589209.1 beta-amylase 7-like [Phalaenopsis equestris]
TRINITY_DN80922_c0_g1_TRINITY_DN80922_c0_g1_i1_g.39578_m.39578	-1.11482	1.58929e-08	XP_020694581.1 NADH dehydrogenase [ubiquinone] 1 beta subcomplex subunit 8, mitochondrial [Dendrobium catenatum]
TRINITY_DN63150_c0_g1_TRINITY_DN63150_c0_g1_i1_g.115597_m.115597	-1.11443	1.54651e-08	XP_020686697.2 ATP sulfurylase 2 [Dendrobium catenatum]
TRINITY_DN58392_c2_g1_TRINITY_DN58392_c2_g1_i27_g.87911_m.87911	-1.11425	7.65376e-05	XP_020593097.1 peptidyl-prolyl cis-trans isomerase FKBP19, chloroplastic isoform X3 [Phalaenopsis equestris]
TRINITY_DN57370_c0_g1_TRINITY_DN57370_c0_g1_i3_g.221007_m.221007	-1.11402	1.64281e-10	XP_020687017.1 calumenin-B [Dendrobium catenatum]
TRINITY_DN56974_c0_g2_TRINITY_DN56974_c0_g2_i1_g.238207_m.238207	-1.11389	0.000196463	tr|A0A0D9WVI9|A0A0D9WVI9_9ORYZ Uncharacterized protein OS=Leersia perrieri OX=77586 PE=4 SV=1
TRINITY_DN56769_c2_g2_TRINITY_DN56769_c2_g2_i4_g.153850_m.153850	-1.11358	0.00252818	XP_020672108.1 uncharacterized protein LOC110092084 isoform X1 [Dendrobium catenatum]
TRINITY_DN60763_c1_g1_TRINITY_DN60763_c1_g1_i11_g.91807_m.91807	-1.11354	2.15812e-08	tr|A0A1U7ZY08|A0A1U7ZY08_NELNU Cytochrome c-type biogenesis protein OS=Nelumbo nucifera OX=4432 GN=LOC104595152 PE=3 SV=1
TRINITY_DN43498_c0_g1_TRINITY_DN43498_c0_g1_i1_g.24789_m.24789	-1.1129	2.0586e-05	RVX12457.1 Phytanoyl-CoA dioxygenase [Vitis vinifera]
TRINITY_DN56010_c0_g1_TRINITY_DN56010_c0_g1_i1_g.46480_m.46480	-1.11275	1.64206e-05	XP_020593754.1 tRNA (guanine(26)-N(2))-dimethyltransferase isoform X1 [Phalaenopsis equestris]
TRINITY_DN1663_c0_g2_TRINITY_DN1663_c0_g2_i1_g.240597_m.240597	-1.11257	0.000874297	tr|A0A1D1YUS1|A0A1D1YUS1_9ARAE S-adenosylmethionine:tRNA ribosyltransferase-isomerase (Fragment) OS=Anthurium amnicola OX=1678845 GN=queA_4 PE=4 SV=1
TRINITY_DN56709_c2_g9_TRINITY_DN56709_c2_g9_i1_g.154636_m.154636	-1.11234	1.07199e-07	PKU66863.1 Pumilio like 1 [Dendrobium catenatum]
TRINITY_DN54207_c0_g1_TRINITY_DN54207_c0_g1_i2_g.214737_m.214737	-1.11203	0.000212221	XP_026399167.1 DExH-box ATP-dependent RNA helicase DExH18, mitochondrial-like [Papaver somniferum]
TRINITY_DN53914_c0_g1_TRINITY_DN53914_c0_g1_i3_g.26692_m.26692	-1.112	0.00275012	Unknown
TRINITY_DN59698_c1_g2_TRINITY_DN59698_c1_g2_i1_g.117025_m.117025	-1.11199	1.15331e-05	XP_020705015.1 pentatricopeptide repeat-containing protein At4g39530-like [Dendrobium catenatum]
TRINITY_DN32416_c0_g1_TRINITY_DN32416_c0_g1_i1_g.74774_m.74774	-1.11164	8.83793e-09	XP_020681601.1 succinate dehydrogenase subunit 5, mitochondrial isoform X1 [Dendrobium catenatum]
TRINITY_DN59913_c0_g2_TRINITY_DN59913_c0_g2_i1_g.227245_m.227245	-1.11163	0.0156266	Unknown
TRINITY_DN60557_c1_g1_TRINITY_DN60557_c1_g1_i1_g.58317_m.58317	-1.11132	0.000420551	Unknown
TRINITY_DN52820_c0_g1_TRINITY_DN52820_c0_g1_i1_g.253279_m.253279	-1.11106	0.000207617	XP_020677278.1 cyclin-dependent kinase inhibitor 5 [Dendrobium catenatum]
TRINITY_DN54681_c0_g1_TRINITY_DN54681_c0_g1_i5_g.35158_m.35158	-1.11096	1.97384e-07	XP_020682253.2 PX domain-containing protein EREL1-like isoform X1 [Dendrobium catenatum]
TRINITY_DN50597_c0_g1_TRINITY_DN50597_c0_g1_i2_g.60418_m.60418	-1.11092	3.81449e-09	XP_020683662.1 uncharacterized protein LOC110100480 isoform X1 [Dendrobium catenatum]
TRINITY_DN59528_c3_g6_TRINITY_DN59528_c3_g6_i2_g.207613_m.207613	-1.11074	0.000940284	XP_008787714.1 uncharacterized protein LOC103705684 isoform X3 [Phoenix dactylifera]
TRINITY_DN59690_c0_g5_TRINITY_DN59690_c0_g5_i10_g.117708_m.117708	-1.11069	5.47506e-07	sp|Q10MI0|SRL2_ORYSJ Protein SEMI-ROLLED LEAF 2 OS=Oryza sativa subsp. japonica OX=39947 GN=SRL2 PE=2 SV=1
TRINITY_DN51203_c0_g1_TRINITY_DN51203_c0_g1_i2_g.152734_m.152734	-1.11066	6.43504e-08	XP_020672967.1 probable E3 ubiquitin-protein ligase ARI2 [Dendrobium catenatum]
TRINITY_DN50112_c0_g1_TRINITY_DN50112_c0_g1_i1_g.155415_m.155415	-1.11065	4.22038e-07	XP_010906282.1 actin-depolymerizing factor isoform X2 [Elaeis guineensis]
TRINITY_DN47876_c0_g2_TRINITY_DN47876_c0_g2_i1_g.95267_m.95267	-1.10992	1.77072e-10	XP_020687862.1 E3 ubiquitin-protein ligase SDIR1 [Dendrobium catenatum]
TRINITY_DN62493_c6_g1_TRINITY_DN62493_c6_g1_i3_g.193377_m.193377	-1.10984	4.86343e-05	XP_020682438.1 uncharacterized protein LOC110099582 isoform X1 [Dendrobium catenatum]
TRINITY_DN46525_c0_g1_TRINITY_DN46525_c0_g1_i4_g.161502_m.161502	-1.10974	4.78004e-07	XP_020588514.1 AT-rich interactive domain-containing protein 2-like isoform X2 [Phalaenopsis equestris]
TRINITY_DN41471_c0_g1_TRINITY_DN41471_c0_g1_i1_g.26100_m.26100	-1.10954	5.25213e-08	tr|A0A2G5ENH4|A0A2G5ENH4_AQUCA Peptidyl-prolyl cis-trans isomerase OS=Aquilegia coerulea OX=218851 GN=AQUCO_00600214v1 PE=3 SV=1
TRINITY_DN40763_c1_g1_TRINITY_DN40763_c1_g1_i8_g.235099_m.235099	-1.1094	0.0125414	Unknown
TRINITY_DN39866_c0_g1_TRINITY_DN39866_c0_g1_i2_g.81902_m.81902	-1.10938	4.37419e-08	XP_020676417.2 uncharacterized protein LOC110095289 isoform X2 [Dendrobium catenatum]
TRINITY_DN28648_c0_g1_TRINITY_DN28648_c0_g1_i1_g.175530_m.175530	-1.10918	5.11616e-08	XP_020672719.1 calmodulin binding protein PICBP [Dendrobium catenatum]
TRINITY_DN33754_c0_g2_TRINITY_DN33754_c0_g2_i1_g.124497_m.124497	-1.10903	2.36427e-09	PKA45928.1 putative E3 ubiquitin-protein ligase XBOS34 [Apostasia shenzhenica]
TRINITY_DN42487_c0_g1_TRINITY_DN42487_c0_g1_i3_g.105343_m.105343	-1.10881	2.52236e-05	tr|A0A2G5C7M3|A0A2G5C7M3_AQUCA DUF1681 domain-containing protein OS=Aquilegia coerulea OX=218851 GN=AQUCO_08100021v1 PE=4 SV=1
TRINITY_DN62737_c17_g2_TRINITY_DN62737_c17_g2_i2_g.50398_m.50398	-1.10855	1.25757e-08	XP_020579332.1 AT-rich interactive domain-containing protein 6-like [Phalaenopsis equestris]
TRINITY_DN56376_c0_g5_TRINITY_DN56376_c0_g5_i2_g.114724_m.114724	-1.10851	1.26379e-08	XP_020691785.1 uncharacterized protein LOC110106282 isoform X1 [Dendrobium catenatum]
TRINITY_DN59528_c3_g6_TRINITY_DN59528_c3_g6_i11_g.207630_m.207630	-1.10804	0.00403748	KAF2532462.1 hypothetical protein F2Q70_00030681 [Brassica cretica]
TRINITY_DN29530_c0_g1_TRINITY_DN29530_c0_g1_i1_g.160908_m.160908	-1.108	1.7855e-06	XP_020681999.1 bZIP transcription factor 39-like [Dendrobium catenatum]
TRINITY_DN56712_c2_g2_TRINITY_DN56712_c2_g2_i10_g.154099_m.154099	-1.10775	1.32467e-06	XP_020691888.1 serine/threonine-protein kinase PCRK1 [Dendrobium catenatum]
TRINITY_DN62247_c3_g5_TRINITY_DN62247_c3_g5_i34_g.209855_m.209855	-1.10738	5.06203e-10	XP_020574935.1 U11/U12 small nuclear ribonucleoprotein 59 kDa protein, partial [Phalaenopsis equestris]
TRINITY_DN49739_c0_g1_TRINITY_DN49739_c0_g1_i3_g.63990_m.63990	-1.10727	9.3035e-05	XP_020697531.1 sm-like protein LSM1B [Dendrobium catenatum]
TRINITY_DN44758_c0_g1_TRINITY_DN44758_c0_g1_i2_g.15189_m.15189	-1.10725	0.00290728	XP_020581053.1 uncharacterized protein LOC110025110 isoform X2 [Phalaenopsis equestris]
TRINITY_DN41527_c0_g2_TRINITY_DN41527_c0_g2_i1_g.234767_m.234767	-1.10708	4.92385e-07	Unknown
TRINITY_DN56135_c1_g3_TRINITY_DN56135_c1_g3_i1_g.198706_m.198706	-1.10704	0.000178421	tr|A0A5B6YXI5|A0A5B6YXI5_DAVIN Helicase ATP-binding domain-containing protein (Fragment) OS=Davidia involucrata OX=16924 GN=Din_005497 PE=4 SV=1
TRINITY_DN46077_c1_g1_TRINITY_DN46077_c1_g1_i6_g.128791_m.128791	-1.10703	1.6057e-10	XP_020583492.1 ubiquitin receptor RAD23d-like isoform X1 [Phalaenopsis equestris]
TRINITY_DN60199_c2_g2_TRINITY_DN60199_c2_g2_i3_g.70457_m.70457	-1.10684	4.67084e-11	XP_020680793.1 myosin-2 heavy chain isoform X2 [Dendrobium catenatum]
TRINITY_DN41232_c0_g1_TRINITY_DN41232_c0_g1_i2_g.99368_m.99368	-1.10683	0.000288926	RWR81910.1 protein unc-45 A [Cinnamomum micranthum f. kanehirae]
TRINITY_DN23015_c0_g1_TRINITY_DN23015_c0_g1_i1_g.60492_m.60492	-1.10652	0.000272431	sp|Q0ZPV7|CXE1_ACTER Carboxylesterase 1 OS=Actinidia eriantha OX=165200 GN=CXE1 PE=1 SV=1
TRINITY_DN60765_c1_g3_TRINITY_DN60765_c1_g3_i1_g.92326_m.92326	-1.10651	6.10102e-11	XP_020697107.1 uncharacterized protein At2g39910 isoform X2 [Dendrobium catenatum]
TRINITY_DN58502_c2_g1_TRINITY_DN58502_c2_g1_i1_g.212051_m.212051	-1.10649	2.11091e-09	XP_020677196.1 pentatricopeptide repeat-containing protein At3g59040 [Dendrobium catenatum]
TRINITY_DN50904_c1_g1_TRINITY_DN50904_c1_g1_i5_g.206154_m.206154	-1.10642	1.50193e-06	tr|A0A0E0MDV7|A0A0E0MDV7_ORYPU Protein kinase domain-containing protein OS=Oryza punctata OX=4537 PE=4 SV=1
TRINITY_DN50833_c1_g2_TRINITY_DN50833_c1_g2_i3_g.61246_m.61246	-1.1064	0.000145952	XP_020596975.1 putative serine/threonine-protein kinase [Phalaenopsis equestris]
TRINITY_DN55061_c0_g1_TRINITY_DN55061_c0_g1_i12_g.99717_m.99717	-1.10594	1.59245e-05	Unknown
TRINITY_DN55319_c0_g1_TRINITY_DN55319_c0_g1_i1_g.110501_m.110501	-1.10584	7.36827e-06	tr|A0A2I0XGA6|A0A2I0XGA6_9ASPA Serine/threonine-protein kinase ATM OS=Dendrobium catenatum OX=906689 GN=ATM PE=4 SV=1
TRINITY_DN60660_c6_g1_TRINITY_DN60660_c6_g1_i1_g.158939_m.158939	-1.10543	0.00421365	XP_020672063.1 uncharacterized protein LOC110092055 isoform X2 [Dendrobium catenatum]
TRINITY_DN45294_c0_g1_TRINITY_DN45294_c0_g1_i1_g.143845_m.143845	-1.10532	1.07255e-05	XP_020673748.1 probable alpha,alpha-trehalose-phosphate synthase [UDP-forming] 9 [Dendrobium catenatum]
TRINITY_DN56735_c6_g2_TRINITY_DN56735_c6_g2_i1_g.153811_m.153811	-1.10531	9.29836e-10	XP_020704354.1 malate dehydrogenase, glyoxysomal [Dendrobium catenatum]
TRINITY_DN42389_c0_g2_TRINITY_DN42389_c0_g2_i1_g.39713_m.39713	-1.10484	1.45453e-05	KAF2588141.1 hypothetical protein F2Q70_00041874 [Brassica cretica]
TRINITY_DN52909_c0_g1_TRINITY_DN52909_c0_g1_i6_g.190240_m.190240	-1.1047	0.00222448	tr|A0A314XXH5|A0A314XXH5_PRUYE CRS2-associated factor 2 mitochondrial isoform X1 OS=Prunus yedoensis var. nudiflora OX=2094558 GN=Pyn_09614 PE=4 SV=1
TRINITY_DN54727_c0_g1_TRINITY_DN54727_c0_g1_i6_g.18036_m.18036	-1.10462	0.0363128	RVW26416.1 hypothetical protein CK203_086145 [Vitis vinifera]
TRINITY_DN62427_c4_g2_TRINITY_DN62427_c4_g2_i4_g.194524_m.194524	-1.1044	4.26904e-09	ABA98950.2 expressed protein [Oryza sativa Japonica Group]
TRINITY_DN54850_c0_g1_TRINITY_DN54850_c0_g1_i1_g.150165_m.150165	-1.10426	7.36817e-08	XP_020592710.1 thioredoxin-like 3-3 [Phalaenopsis equestris]
TRINITY_DN54841_c0_g6_TRINITY_DN54841_c0_g6_i1_g.150485_m.150485	-1.10373	2.68795e-08	XP_020575893.1 SKP1-interacting partner 15 [Phalaenopsis equestris]
TRINITY_DN51850_c0_g1_TRINITY_DN51850_c0_g1_i1_g.244129_m.244129	-1.10366	3.60458e-10	XP_020676838.1 uncharacterized protein LOC110095580 [Dendrobium catenatum]
TRINITY_DN59333_c1_g1_TRINITY_DN59333_c1_g1_i11_g.121418_m.121418	-1.10341	0.000248058	tr|D7U4C0|D7U4C0_VITVI DNA topoisomerase OS=Vitis vinifera OX=29760 GN=VIT_04s0044g01570 PE=3 SV=1
TRINITY_DN59060_c2_g1_TRINITY_DN59060_c2_g1_i5_g.38130_m.38130	-1.10302	0.0369577	XP_021662746.1 lipid phosphate phosphatase 2-like isoform X2 [Hevea brasiliensis]
TRINITY_DN43536_c0_g1_TRINITY_DN43536_c0_g1_i3_g.36164_m.36164	-1.10297	1.16769e-10	tr|A0A2I0X8Q6|A0A2I0X8Q6_9ASPA Ribonuclease P/MRP protein subunit RPP1 OS=Dendrobium catenatum OX=906689 GN=MA16_Dca002789 PE=3 SV=1
TRINITY_DN50712_c0_g2_TRINITY_DN50712_c0_g2_i1_g.234672_m.234672	-1.10296	1.70894e-05	XP_020579499.1 putative L-ascorbate peroxidase 6 isoform X1 [Phalaenopsis equestris]
TRINITY_DN47411_c0_g2_TRINITY_DN47411_c0_g2_i4_g.131182_m.131182	-1.10286	6.70087e-10	XP_020677742.1 U-box domain-containing protein 44-like isoform X2 [Dendrobium catenatum]
TRINITY_DN59648_c3_g1_TRINITY_DN59648_c3_g1_i3_g.117657_m.117657	-1.10267	1.47826e-05	tr|A0A1D6HJ70|A0A1D6HJ70_MAIZE NHL domain-containing protein OS=Zea mays OX=4577 GN=100381837 PE=4 SV=1
TRINITY_DN36502_c0_g1_TRINITY_DN36502_c0_g1_i1_g.175567_m.175567	-1.1025	2.11528e-10	tr|A0A2I0V764|A0A2I0V764_9ASPA Protein OBERON 1 OS=Dendrobium catenatum OX=906689 GN=OBE1 PE=4 SV=1
TRINITY_DN48809_c0_g1_TRINITY_DN48809_c0_g1_i1_g.67976_m.67976	-1.10233	1.88374e-08	XP_020698962.1 probable ADP-ribosylation factor GTPase-activating protein AGD14 isoform X1 [Dendrobium catenatum]
TRINITY_DN36724_c0_g2_TRINITY_DN36724_c0_g2_i1_g.208419_m.208419	-1.10221	9.39408e-06	tr|A0A5B7C4B1|A0A5B7C4B1_DAVIN WD_REPEATS_REGION domain-containing protein OS=Davidia involucrata OX=16924 GN=Din_045138 PE=4 SV=1
TRINITY_DN57085_c1_g1_TRINITY_DN57085_c1_g1_i11_g.132735_m.132735	-1.10212	9.13266e-07	XP_020696549.1 protein SUPPRESSOR OF PHYA-105 1 [Dendrobium catenatum]
TRINITY_DN53739_c2_g6_TRINITY_DN53739_c2_g6_i13_g.41225_m.41225	-1.10204	7.64566e-10	XP_028556361.1 multiple inositol polyphosphate phosphatase 1 [Dendrobium catenatum]
TRINITY_DN15960_c0_g1_TRINITY_DN15960_c0_g1_i1_g.136344_m.136344	-1.10199	1.57894e-07	XP_020679363.1 ABC transporter C family member 5 [Dendrobium catenatum]
TRINITY_DN58141_c0_g3_TRINITY_DN58141_c0_g3_i10_g.99110_m.99110	-1.10184	0.0066646	tr|A0A2P2LFS7|A0A2P2LFS7_RHIMU NADPH:adrenodoxin oxidoreductase OS=Rhizophora mucronata OX=61149 PE=4 SV=1
TRINITY_DN148969_c0_g1_TRINITY_DN148969_c0_g1_i1_g.6851_m.6851	-1.10151	4.99894e-10	XP_020705325.1 uncharacterized protein LOC110116180 [Dendrobium catenatum]
TRINITY_DN31189_c0_g1_TRINITY_DN31189_c0_g1_i1_g.249409_m.249409	-1.10148	0.000112301	PKU69263.1 Plastid lipid-associated protein 3, chloroplastic [Dendrobium catenatum]
TRINITY_DN116379_c0_g1_TRINITY_DN116379_c0_g1_i1_g.2636_m.2636	-1.10142	2.70179e-10	XP_020678681.1 pre-mRNA-splicing factor 18 [Dendrobium catenatum]
TRINITY_DN50821_c0_g4_TRINITY_DN50821_c0_g4_i1_g.61361_m.61361	-1.10126	0.00210732	PKU59868.1 KH domain-containing protein [Dendrobium catenatum]
TRINITY_DN55573_c0_g1_TRINITY_DN55573_c0_g1_i1_g.192497_m.192497	-1.10123	8.92647e-09	XP_020587585.1 DEAD-box ATP-dependent RNA helicase 22 [Phalaenopsis equestris]
TRINITY_DN50611_c0_g1_TRINITY_DN50611_c0_g1_i2_g.89808_m.89808	-1.10101	1.68899e-07	XP_020585333.1 cell cycle checkpoint control protein RAD9A isoform X1 [Phalaenopsis equestris]
TRINITY_DN36353_c0_g1_TRINITY_DN36353_c0_g1_i2_g.115697_m.115697	-1.10062	1.18058e-05	tr|A0A2I0ABW5|A0A2I0ABW5_9ASPA Uncharacterized protein OS=Apostasia shenzhenica OX=1088818 GN=AXF42_Ash002023 PE=4 SV=1
TRINITY_DN52441_c1_g1_TRINITY_DN52441_c1_g1_i2_g.79901_m.79901	-1.10059	7.17129e-05	XP_020702785.1 33 kDa ribonucleoprotein, chloroplastic [Dendrobium catenatum]
TRINITY_DN58678_c3_g1_TRINITY_DN58678_c3_g1_i10_g.85454_m.85454	-1.10057	1.85585e-05	XP_020686844.1 uncharacterized protein LOC110102724 [Dendrobium catenatum]
TRINITY_DN15249_c0_g1_TRINITY_DN15249_c0_g1_i1_g.34295_m.34295	-1.10022	2.82493e-05	XP_020582765.1 protein TRI1 [Phalaenopsis equestris]
TRINITY_DN33807_c0_g1_TRINITY_DN33807_c0_g1_i1_g.76395_m.76395	-1.09994	0.000508906	XP_025983789.1 U6 snRNA phosphodiesterase isoform X3 [Glycine max]
TRINITY_DN131425_c0_g1_TRINITY_DN131425_c0_g1_i1_g.2740_m.2740	-1.09992	1.89914e-06	XP_020700149.1 autophagy-related protein 11 [Dendrobium catenatum]
TRINITY_DN47341_c0_g1_TRINITY_DN47341_c0_g1_i1_g.244829_m.244829	-1.09989	4.42773e-07	XP_020674890.1 pentatricopeptide repeat-containing protein At3g03580 [Dendrobium catenatum]
TRINITY_DN97978_c0_g1_TRINITY_DN97978_c0_g1_i1_g.56780_m.56780	-1.09979	1.5979e-05	XP_020677825.1 plasmodesmata-located protein 3 [Dendrobium catenatum]
TRINITY_DN53179_c0_g1_TRINITY_DN53179_c0_g1_i1_g.182477_m.182477	-1.09972	0.0337368	Unknown
TRINITY_DN58101_c0_g3_TRINITY_DN58101_c0_g3_i2_g.97980_m.97980	-1.09967	4.67267e-06	Unknown
TRINITY_DN58392_c2_g1_TRINITY_DN58392_c2_g1_i8_g.87892_m.87892	-1.09933	1.42511e-06	XP_020593096.1 peptidyl-prolyl cis-trans isomerase FKBP19, chloroplastic isoform X2 [Phalaenopsis equestris]
TRINITY_DN58479_c0_g2_TRINITY_DN58479_c0_g2_i1_g.176799_m.176799	-1.09927	3.8591e-07	XP_020685452.1 bromodomain-containing protein DDB_G0270170 isoform X1 [Dendrobium catenatum]
TRINITY_DN49999_c0_g1_TRINITY_DN49999_c0_g1_i1_g.164056_m.164056	-1.09921	0.000127444	XP_002535533.2 pyrophosphate-energized vacuolar membrane proton pump 1 [Ricinus communis]
TRINITY_DN100320_c0_g1_TRINITY_DN100320_c0_g1_i1_g.2489_m.2489	-1.09915	1.64824e-06	Unknown
TRINITY_DN36134_c0_g1_TRINITY_DN36134_c0_g1_i1_g.107686_m.107686	-1.09909	3.63277e-09	XP_020595560.1 2-hydroxyacyl-CoA lyase [Phalaenopsis equestris]
TRINITY_DN59989_c4_g2_TRINITY_DN59989_c4_g2_i1_g.227227_m.227227	-1.09906	2.85612e-06	XP_026660711.1 PTI1-like tyrosine-protein kinase 3 isoform X2 [Phoenix dactylifera]
TRINITY_DN55469_c1_g1_TRINITY_DN55469_c1_g1_i1_g.215318_m.215318	-1.099	1.07896e-07	XP_020686255.1 chorismate mutase 2 isoform X1 [Dendrobium catenatum]
TRINITY_DN62343_c3_g4_TRINITY_DN62343_c3_g4_i2_g.65841_m.65841	-1.09899	0.00997292	tr|A0A2N9FHN0|A0A2N9FHN0_FAGSY Bulb-type lectin domain-containing protein OS=Fagus sylvatica OX=28930 GN=FSB_LOCUS14487 PE=4 SV=1
TRINITY_DN62737_c17_g2_TRINITY_DN62737_c17_g2_i13_g.50410_m.50410	-1.09872	7.84927e-08	XP_020579332.1 AT-rich interactive domain-containing protein 6-like [Phalaenopsis equestris]
TRINITY_DN62006_c4_g8_TRINITY_DN62006_c4_g8_i11_g.34008_m.34008	-1.09859	0.000521181	tr|A0A178WGB0|A0A178WGB0_ARATH Protein kinase domain-containing protein OS=Arabidopsis thaliana OX=3702 GN=AXX17_At1g65730 PE=4 SV=1
TRINITY_DN46280_c0_g1_TRINITY_DN46280_c0_g1_i1_g.198214_m.198214	-1.09846	1.56319e-07	tr|A0A2I0W272|A0A2I0W272_9ASPA Pentatricopeptide repeat-containing protein OS=Dendrobium catenatum OX=906689 GN=PCMP-E64 PE=4 SV=1
TRINITY_DN44727_c0_g1_TRINITY_DN44727_c0_g1_i1_g.15244_m.15244	-1.0984	0.000213715	XP_020693800.2 peptide methionine sulfoxide reductase A4, chloroplastic-like, partial [Dendrobium catenatum]
TRINITY_DN43819_c0_g1_TRINITY_DN43819_c0_g1_i1_g.24145_m.24145	-1.09821	1.43891e-08	XP_020704870.1 inner membrane protein PPF-1, chloroplastic [Dendrobium catenatum]
TRINITY_DN57824_c6_g2_TRINITY_DN57824_c6_g2_i4_g.45364_m.45364	-1.0981	1.49202e-10	XP_020697274.1 probable N-acetyl-gamma-glutamyl-phosphate reductase, chloroplastic [Dendrobium catenatum]
TRINITY_DN45520_c0_g1_TRINITY_DN45520_c0_g1_i4_g.27270_m.27270	-1.09804	7.56778e-10	PKA55557.1 Mediator of RNA polymerase II transcription subunit 25 [Apostasia shenzhenica]
TRINITY_DN48226_c0_g1_TRINITY_DN48226_c0_g1_i1_g.79223_m.79223	-1.09789	8.20086e-06	XP_020683585.1 zinc finger protein SHOOT GRAVITROPISM 5-like [Dendrobium catenatum]
TRINITY_DN59236_c0_g3_TRINITY_DN59236_c0_g3_i1_g.221964_m.221964	-1.09786	5.68e-06	tr|A0A2N9IRI7|A0A2N9IRI7_FAGSY Uncharacterized protein OS=Fagus sylvatica OX=28930 GN=FSB_LOCUS54621 PE=4 SV=1
TRINITY_DN54704_c0_g2_TRINITY_DN54704_c0_g2_i12_g.18388_m.18388	-1.09775	6.64603e-06	tr|A0A2H3XXQ4|A0A2H3XXQ4_PHODC uncharacterized protein LOC103707563 isoform X2 OS=Phoenix dactylifera OX=42345 GN=LOC103707563 PE=4 SV=1
TRINITY_DN40706_c0_g1_TRINITY_DN40706_c0_g1_i4_g.235219_m.235219	-1.09705	4.41157e-09	XP_020696234.1 xylose isomerase isoform X1 [Dendrobium catenatum]
TRINITY_DN53167_c0_g4_TRINITY_DN53167_c0_g4_i2_g.182216_m.182216	-1.09647	3.93888e-06	tr|A0A2I0VNI5|A0A2I0VNI5_9ASPA VOC domain-containing protein OS=Dendrobium catenatum OX=906689 GN=MA16_Dca004589 PE=4 SV=1
TRINITY_DN13544_c0_g2_TRINITY_DN13544_c0_g2_i1_g.155679_m.155679	-1.0963	0.000107407	XP_020701791.2 uncharacterized protein LOC110113510 [Dendrobium catenatum]
TRINITY_DN46789_c1_g1_TRINITY_DN46789_c1_g1_i1_g.25861_m.25861	-1.09621	4.92541e-06	tr|A0A438J1M5|A0A438J1M5_VITVI PWI domain-containing protein OS=Vitis vinifera OX=29760 GN=CK203_023212 PE=4 SV=1
TRINITY_DN55361_c0_g3_TRINITY_DN55361_c0_g3_i1_g.110317_m.110317	-1.09598	2.47471e-06	ABQ08574.1 MADS-box protein 2 [Dendrobium nobile]
TRINITY_DN53396_c0_g1_TRINITY_DN53396_c0_g1_i10_g.155787_m.155787	-1.09593	3.38086e-06	tr|A0A287FPA8|A0A287FPA8_HORVV Protein kinase domain-containing protein OS=Hordeum vulgare subsp. vulgare OX=112509 PE=4 SV=1
TRINITY_DN60463_c6_g7_TRINITY_DN60463_c6_g7_i1_g.217646_m.217646	-1.09582	0.0104388	Unknown
TRINITY_DN59551_c0_g4_TRINITY_DN59551_c0_g4_i2_g.206765_m.206765	-1.09572	1.2846e-06	XP_020696533.1 reticulon-like protein B22 isoform X1 [Dendrobium catenatum]
TRINITY_DN48772_c0_g1_TRINITY_DN48772_c0_g1_i1_g.8346_m.8346	-1.09566	0.000808081	XP_003590636.1 COMPASS-like H3K4 histone methylase component WDR5B [Medicago truncatula]
TRINITY_DN59268_c3_g4_TRINITY_DN59268_c3_g4_i2_g.222086_m.222086	-1.09545	0.000687971	Unknown
TRINITY_DN49175_c0_g5_TRINITY_DN49175_c0_g5_i3_g.222917_m.222917	-1.09542	8.38085e-09	XP_020691887.1 mitochondrial outer membrane protein porin 6 [Dendrobium catenatum]
TRINITY_DN38692_c0_g1_TRINITY_DN38692_c0_g1_i1_g.182963_m.182963	-1.09493	3.62093e-07	XP_028556543.1 uncharacterized protein LOC110116459 [Dendrobium catenatum]
TRINITY_DN48047_c0_g3_TRINITY_DN48047_c0_g3_i1_g.60608_m.60608	-1.09473	0.000672146	Unknown
TRINITY_DN14422_c0_g1_TRINITY_DN14422_c0_g1_i1_g.19545_m.19545	-1.09455	1.43624e-08	XP_028553595.1 uncharacterized protein LOC110092052 [Dendrobium catenatum]
TRINITY_DN58988_c1_g3_TRINITY_DN58988_c1_g3_i1_g.135515_m.135515	-1.09428	4.23265e-05	tr|A0A287JVS5|A0A287JVS5_HORVV Protein kinase domain-containing protein OS=Hordeum vulgare subsp. vulgare OX=112509 PE=4 SV=1
TRINITY_DN59626_c1_g2_TRINITY_DN59626_c1_g2_i1_g.116219_m.116219	-1.09417	0.0156634	XP_028551861.1 probable potassium transporter 11 isoform X2 [Dendrobium catenatum]
TRINITY_DN37110_c0_g1_TRINITY_DN37110_c0_g1_i2_g.172973_m.172973	-1.0941	0.000533624	XP_020700851.1 uncharacterized protein LOC110112845 isoform X1 [Dendrobium catenatum]
TRINITY_DN15888_c0_g1_TRINITY_DN15888_c0_g1_i3_g.81013_m.81013	-1.09393	3.82793e-06	KDO49038.1 hypothetical protein CISIN_1g0097072mg, partial [Citrus sinensis]
TRINITY_DN56234_c0_g1_TRINITY_DN56234_c0_g1_i1_g.241311_m.241311	-1.09363	0.000231177	XP_020583631.1 histone deacetylase 2 isoform X1 [Phalaenopsis equestris]
TRINITY_DN52389_c0_g1_TRINITY_DN52389_c0_g1_i8_g.124164_m.124164	-1.09333	0.00636536	Unknown
TRINITY_DN43149_c0_g1_TRINITY_DN43149_c0_g1_i3_g.145499_m.145499	-1.0931	2.72983e-05	XP_020592935.1 F-box protein PP2-A15 [Phalaenopsis equestris]
TRINITY_DN45342_c0_g1_TRINITY_DN45342_c0_g1_i2_g.205628_m.205628	-1.09231	6.24626e-07	KAA3490702.1 Doublesex and mab-3-related transcription factor 3 [Gossypium australe]
TRINITY_DN59360_c5_g3_TRINITY_DN59360_c5_g3_i1_g.122398_m.122398	-1.09208	0.0226429	RRT69169.1 hypothetical protein B296_00010626 [Ensete ventricosum]
TRINITY_DN59172_c4_g1_TRINITY_DN59172_c4_g1_i8_g.16969_m.16969	-1.09201	4.94293e-07	XP_020588570.1 sterol 3-beta-glucosyltransferase UGT80B1 [Phalaenopsis equestris]
TRINITY_DN46877_c1_g2_TRINITY_DN46877_c1_g2_i1_g.225111_m.225111	-1.09167	0.00205479	XP_020594976.1 ultraviolet-B receptor UVR8-like [Phalaenopsis equestris]
TRINITY_DN46847_c0_g1_TRINITY_DN46847_c0_g1_i1_g.225020_m.225020	-1.09158	6.31996e-05	XP_020684854.1 U-box domain-containing protein 4-like [Dendrobium catenatum]
TRINITY_DN56454_c0_g2_TRINITY_DN56454_c0_g2_i21_g.106966_m.106966	-1.09157	2.77562e-08	XP_020586649.1 ribulose-phosphate 3-epimerase, chloroplastic isoform X1 [Phalaenopsis equestris]
TRINITY_DN62784_c256_g9_TRINITY_DN62784_c256_g9_i1_g.49491_m.49491	-1.09129	0.000519733	XP_015081691.1 reticulon-like protein B21 [Solanum pennellii]
TRINITY_DN59165_c3_g4_TRINITY_DN59165_c3_g4_i1_g.16250_m.16250	-1.09113	3.67097e-07	XP_020702345.1 WD repeat-containing protein GTS1 [Dendrobium catenatum]
TRINITY_DN53747_c0_g1_TRINITY_DN53747_c0_g1_i4_g.41261_m.41261	-1.091	0.0291206	tr|A0A287Q1X9|A0A287Q1X9_HORVV Phosphatidylserine decarboxylase proenzyme 1, mitochondrial OS=Hordeum vulgare subsp. vulgare OX=112509 PE=4 SV=1
TRINITY_DN15888_c0_g1_TRINITY_DN15888_c0_g1_i1_g.81004_m.81004	-1.09044	6.41191e-11	PKU65731.1 H/ACA ribonucleoprotein complex subunit 4 [Dendrobium catenatum]
TRINITY_DN62343_c3_g2_TRINITY_DN62343_c3_g2_i21_g.65824_m.65824	-1.0901	0.00239331	XP_020589355.1 receptor-like serine/threonine-protein kinase SD1-8 [Phalaenopsis equestris]
TRINITY_DN58882_c0_g1_TRINITY_DN58882_c0_g1_i2_g.126503_m.126503	-1.08965	0.000564581	PQQ17463.1 homeobox-leucine zipper protein ATHB-15-like [Prunus yedoensis var. nudiflora]
TRINITY_DN58478_c2_g5_TRINITY_DN58478_c2_g5_i1_g.176722_m.176722	-1.08964	0.000282208	XP_020672556.1 protein TIFY 4B-like isoform X2 [Dendrobium catenatum]
TRINITY_DN43819_c0_g1_TRINITY_DN43819_c0_g1_i4_g.24148_m.24148	-1.0895	1.82253e-09	sp|Q8LBP4|ALB3_ARATH Inner membrane protein ALBINO3, chloroplastic OS=Arabidopsis thaliana OX=3702 GN=ALB3 PE=1 SV=2
TRINITY_DN57817_c0_g1_TRINITY_DN57817_c0_g1_i1_g.44788_m.44788	-1.08943	0.000838323	tr|A0A2I0XGY9|A0A2I0XGY9_9ASPA CCHC-type domain-containing protein OS=Dendrobium catenatum OX=906689 GN=MA16_Dca006569 PE=4 SV=1
TRINITY_DN46376_c0_g1_TRINITY_DN46376_c0_g1_i1_g.102688_m.102688	-1.08932	0.00206743	KAA8529567.1 hypothetical protein F0562_033634 [Nyssa sinensis]
TRINITY_DN50630_c0_g1_TRINITY_DN50630_c0_g1_i3_g.89887_m.89887	-1.08926	7.28072e-09	tr|A0A2H3XXW9|A0A2H3XXW9_PHODC nuclear pore complex protein NUP1-like isoform X1 OS=Phoenix dactylifera OX=42345 GN=LOC103707572 PE=4 SV=1
TRINITY_DN52801_c0_g1_TRINITY_DN52801_c0_g1_i1_g.253072_m.253072	-1.08922	4.91212e-08	XP_027158003.1 mediator of RNA polymerase II transcription subunit 13-like [Coffea eugenioides]
TRINITY_DN52276_c0_g5_TRINITY_DN52276_c0_g5_i1_g.27945_m.27945	-1.08907	2.75623e-08	XP_020703912.1 microtubule-associated protein RP/EB family member 1A [Dendrobium catenatum]
TRINITY_DN53598_c0_g1_TRINITY_DN53598_c0_g1_i1_g.29545_m.29545	-1.08893	7.62665e-08	XP_020675892.1 uncharacterized protein LOC110094895 [Dendrobium catenatum]
TRINITY_DN59319_c1_g1_TRINITY_DN59319_c1_g1_i1_g.122965_m.122965	-1.08875	1.98778e-05	RRT68085.1 hypothetical protein B296_00038637 [Ensete ventricosum]
TRINITY_DN53361_c0_g1_TRINITY_DN53361_c0_g1_i8_g.155743_m.155743	-1.0886	0.00428552	XP_010906546.1 DNA-directed RNA polymerase III subunit RPC5 isoform X3 [Elaeis guineensis]
TRINITY_DN47424_c0_g2_TRINITY_DN47424_c0_g2_i1_g.131210_m.131210	-1.08856	1.44625e-09	XP_020582897.1 SH3 domain-containing protein 2 isoform X1 [Phalaenopsis equestris]
TRINITY_DN51869_c0_g2_TRINITY_DN51869_c0_g2_i2_g.244248_m.244248	-1.08827	0.0053288	Unknown
TRINITY_DN59825_c0_g1_TRINITY_DN59825_c0_g1_i1_g.62932_m.62932	-1.08784	7.90724e-06	XP_020697907.1 pentatricopeptide repeat-containing protein At3g22150, chloroplastic [Dendrobium catenatum]
TRINITY_DN39056_c0_g1_TRINITY_DN39056_c0_g1_i2_g.164356_m.164356	-1.08773	1.26102e-09	XP_020705586.1 fibroblast growth factor receptor 1 [Dendrobium catenatum]
TRINITY_DN48542_c0_g1_TRINITY_DN48542_c0_g1_i3_g.28491_m.28491	-1.08772	2.85165e-09	XP_020700128.2 uncharacterized protein LOC110112295 [Dendrobium catenatum]
TRINITY_DN56540_c0_g3_TRINITY_DN56540_c0_g3_i1_g.52792_m.52792	-1.08704	0.0136652	tr|A0A6J0MEI3|A0A6J0MEI3_RAPSA calcium-dependent protein kinase 17-like OS=Raphanus sativus OX=3726 GN=LOC108842472 PE=4 SV=1
TRINITY_DN56962_c1_g3_TRINITY_DN56962_c1_g3_i3_g.238121_m.238121	-1.08696	6.60411e-10	tr|A0A2I0A1E8|A0A2I0A1E8_9ASPA Uncharacterized protein OS=Apostasia shenzhenica OX=1088818 GN=AXF42_Ash014275 PE=4 SV=1
TRINITY_DN59122_c2_g2_TRINITY_DN59122_c2_g2_i19_g.16147_m.16147	-1.08684	2.25415e-08	XP_020704068.2 uncharacterized protein LOC110115238 [Dendrobium catenatum]
TRINITY_DN53377_c0_g2_TRINITY_DN53377_c0_g2_i1_g.156343_m.156343	-1.08665	0.000622154	QDL88450.1 transcription factor GAMYB-like isoform X6, partial [Cymbidium ensifolium]
TRINITY_DN57939_c0_g1_TRINITY_DN57939_c0_g1_i5_g.174389_m.174389	-1.08651	0.0166179	Unknown
TRINITY_DN60543_c3_g2_TRINITY_DN60543_c3_g2_i1_g.57478_m.57478	-1.08647	2.06449e-10	tr|A0A067LB06|A0A067LB06_JATCU RING-type E3 ubiquitin transferase OS=Jatropha curcas OX=180498 GN=JCGZ_19428 PE=4 SV=1
TRINITY_DN55074_c0_g2_TRINITY_DN55074_c0_g2_i1_g.99787_m.99787	-1.08638	0.000143175	tr|A0A2I0V876|A0A2I0V876_9ASPA Protein IQ-DOMAIN 14 OS=Dendrobium catenatum OX=906689 GN=IQD14 PE=4 SV=1
TRINITY_DN59648_c4_g5_TRINITY_DN59648_c4_g5_i2_g.117690_m.117690	-1.08637	2.59917e-05	PKU64866.1 Growth-regulating factor 5 [Dendrobium catenatum]
TRINITY_DN47761_c0_g1_TRINITY_DN47761_c0_g1_i3_g.76584_m.76584	-1.08634	0.0035432	XP_008800504.1 mitochondrial dicarboxylate/tricarboxylate transporter DTC-like [Phoenix dactylifera]
TRINITY_DN61405_c0_g1_TRINITY_DN61405_c0_g1_i1_g.250567_m.250567	-1.08626	0.00855176	RYR61624.1 hypothetical protein Ahy_A04g018814 [Arachis hypogaea]
TRINITY_DN43819_c0_g1_TRINITY_DN43819_c0_g1_i3_g.24147_m.24147	-1.08607	9.494e-10	XP_020580739.1 inner membrane protein PPF-1, chloroplastic-like [Phalaenopsis equestris]
TRINITY_DN41503_c0_g2_TRINITY_DN41503_c0_g2_i1_g.234806_m.234806	-1.08595	0.00234277	XP_020699114.1 cyclin-dependent kinase inhibitor 4-like isoform X1 [Dendrobium catenatum]
TRINITY_DN52543_c0_g1_TRINITY_DN52543_c0_g1_i1_g.75879_m.75879	-1.08569	1.95996e-09	tr|A0A2I0VYX5|A0A2I0VYX5_9ASPA Telomere repeat-binding protein 6 OS=Dendrobium catenatum OX=906689 GN=TRP6 PE=4 SV=1
TRINITY_DN135687_c0_g2_TRINITY_DN135687_c0_g2_i1_g.3932_m.3932	-1.08513	0.0004815	XP_020674002.2 uncharacterized protein LOC110093448 [Dendrobium catenatum]
TRINITY_DN53013_c0_g2_TRINITY_DN53013_c0_g2_i1_g.235349_m.235349	-1.08486	0.00285471	tr|A0A6J5WVB8|A0A6J5WVB8_PRUAR Uncharacterized protein OS=Prunus armeniaca OX=36596 GN=CURHAP_LOCUS20251 PE=4 SV=1
TRINITY_DN62247_c3_g5_TRINITY_DN62247_c3_g5_i11_g.209828_m.209828	-1.08468	9.24859e-08	XP_028552977.1 U11/U12 small nuclear ribonucleoprotein 59 kDa protein-like [Dendrobium catenatum]
TRINITY_DN54509_c0_g2_TRINITY_DN54509_c0_g2_i4_g.162622_m.162622	-1.08448	1.78879e-07	XP_028549566.1 calcineurin B-like protein 1 isoform X2 [Dendrobium catenatum]
TRINITY_DN57735_c1_g1_TRINITY_DN57735_c1_g1_i12_g.242679_m.242679	-1.08408	3.7376e-06	Unknown
TRINITY_DN62919_c13_g5_TRINITY_DN62919_c13_g5_i1_g.239593_m.239593	-1.08407	2.95655e-06	Unknown
TRINITY_DN42650_c0_g2_TRINITY_DN42650_c0_g2_i2_g.109130_m.109130	-1.08403	2.33211e-09	XP_020694711.1 MND1-interacting protein 1-like [Dendrobium catenatum]
TRINITY_DN43413_c0_g1_TRINITY_DN43413_c0_g1_i3_g.24718_m.24718	-1.0838	0.000726185	XP_020676118.1 uncharacterized protein LOC110095078 [Dendrobium catenatum]
TRINITY_DN57765_c0_g2_TRINITY_DN57765_c0_g2_i1_g.242597_m.242597	-1.08371	0.0225864	RWW27073.1 hypothetical protein GW17_00008519 [Ensete ventricosum]
TRINITY_DN60494_c3_g5_TRINITY_DN60494_c3_g5_i5_g.218132_m.218132	-1.08338	1.46829e-09	XP_020677744.1 uncharacterized protein LOC110096237 [Dendrobium catenatum]
TRINITY_DN60151_c6_g4_TRINITY_DN60151_c6_g4_i1_g.70750_m.70750	-1.08323	1.08486e-08	XP_020684111.1 uncharacterized protein LOC110100784 [Dendrobium catenatum]
TRINITY_DN62626_c0_g1_TRINITY_DN62626_c0_g1_i1_g.147991_m.147991	-1.08318	1.78735e-08	XP_020690150.1 poly [ADP-ribose] polymerase tankyrase [Dendrobium catenatum]
TRINITY_DN35643_c0_g3_TRINITY_DN35643_c0_g3_i2_g.181598_m.181598	-1.08313	1.53836e-05	XP_018815858.1 chloride conductance regulatory protein ICln isoform X2 [Juglans regia]
TRINITY_DN115376_c0_g1_TRINITY_DN115376_c0_g1_i1_g.3917_m.3917	-1.08281	1.83816e-09	XP_020703619.2 uncharacterized protein LOC110114918 isoform X1 [Dendrobium catenatum]
TRINITY_DN48226_c0_g1_TRINITY_DN48226_c0_g1_i2_g.79227_m.79227	-1.08278	0.000191843	XP_020683585.1 zinc finger protein SHOOT GRAVITROPISM 5-like [Dendrobium catenatum]
TRINITY_DN52988_c0_g2_TRINITY_DN52988_c0_g2_i1_g.190278_m.190278	-1.0827	0.00846426	XP_020693063.1 uncharacterized protein LOC110107211 [Dendrobium catenatum]
TRINITY_DN49786_c0_g1_TRINITY_DN49786_c0_g1_i6_g.64097_m.64097	-1.08268	2.15359e-09	PKU77858.1 hypothetical protein MA16_Dca005690 [Dendrobium catenatum]
TRINITY_DN58042_c2_g1_TRINITY_DN58042_c2_g1_i16_g.96751_m.96751	-1.08246	0.00993717	tr|A0A2I0AAN4|A0A2I0AAN4_9ASPA E3 ubiquitin-protein ligase RING1a OS=Apostasia shenzhenica OX=1088818 GN=RING1A PE=4 SV=1
TRINITY_DN44521_c0_g1_TRINITY_DN44521_c0_g1_i2_g.145745_m.145745	-1.08221	7.9326e-08	XP_020694394.1 uncharacterized protein LOC110108197 [Dendrobium catenatum]
TRINITY_DN44454_c0_g1_TRINITY_DN44454_c0_g1_i1_g.205810_m.205810	-1.08214	3.52127e-08	XP_020703756.2 HD domain-containing protein 2 [Dendrobium catenatum]
TRINITY_DN54293_c0_g1_TRINITY_DN54293_c0_g1_i2_g.213879_m.213879	-1.08202	0.000736746	XP_020676375.1 uncharacterized protein LOC110095260 isoform X1 [Dendrobium catenatum]
TRINITY_DN114647_c0_g1_TRINITY_DN114647_c0_g1_i1_g.3180_m.3180	-1.08179	6.35747e-06	sp|Q9FWA6|PP207_ARATH Pentatricopeptide repeat-containing protein At3g02330, mitochondrial OS=Arabidopsis thaliana OX=3702 GN=PCMP-E90 PE=2 SV=2
TRINITY_DN132064_c0_g1_TRINITY_DN132064_c0_g1_i1_g.5250_m.5250	-1.08173	7.02528e-09	RVW92030.1 Pyrophosphate-energized vacuolar membrane proton pump 1 [Vitis vinifera]
TRINITY_DN59145_c6_g1_TRINITY_DN59145_c6_g1_i11_g.17318_m.17318	-1.08153	6.02793e-05	tr|A0A2I0B6D6|A0A2I0B6D6_9ASPA 60S ribosomal protein L18a-1 OS=Apostasia shenzhenica OX=1088818 GN=RPL18AA PE=4 SV=1
TRINITY_DN52409_c0_g3_TRINITY_DN52409_c0_g3_i4_g.79720_m.79720	-1.08122	4.81412e-05	XP_020594125.1 RWD domain-containing protein 1 [Phalaenopsis equestris]
TRINITY_DN57557_c1_g2_TRINITY_DN57557_c1_g2_i1_g.104323_m.104323	-1.08089	7.45353e-08	XP_020694147.1 zinc finger matrin-type protein 4 [Dendrobium catenatum]
TRINITY_DN50915_c0_g1_TRINITY_DN50915_c0_g1_i1_g.206354_m.206354	-1.08077	0.00684413	XP_020585648.1 protein NRT1/ PTR FAMILY 5.2-like [Phalaenopsis equestris]
TRINITY_DN57031_c7_g4_TRINITY_DN57031_c7_g4_i3_g.133853_m.133853	-1.08056	5.75172e-07	XP_020595428.1 pentatricopeptide repeat-containing protein At5g62370 [Phalaenopsis equestris]
TRINITY_DN59846_c0_g1_TRINITY_DN59846_c0_g1_i1_g.63081_m.63081	-1.08052	7.87039e-05	tr|A0A5J9TUE3|A0A5J9TUE3_9POAL Protein kinase domain-containing protein OS=Eragrostis curvula OX=38414 GN=EJB05_38476 PE=4 SV=1
TRINITY_DN39774_c0_g1_TRINITY_DN39774_c0_g1_i2_g.82807_m.82807	-1.08051	0.00720093	PKU81508.1 Heavy metal-associated isoprenylated plant protein 26 [Dendrobium catenatum]
TRINITY_DN49665_c1_g1_TRINITY_DN49665_c1_g1_i1_g.107423_m.107423	-1.08047	0.0017868	tr|A0A068TU41|A0A068TU41_COFCA DRBM domain-containing protein OS=Coffea canephora OX=49390 GN=GSCOC_T00029420001 PE=4 SV=1
TRINITY_DN55954_c0_g1_TRINITY_DN55954_c0_g1_i1_g.224945_m.224945	-1.08016	0.00112716	XP_020579265.1 CSC1-like protein RXW8 isoform X1 [Phalaenopsis equestris]
TRINITY_DN61901_c4_g12_TRINITY_DN61901_c4_g12_i2_g.111337_m.111337	-1.08016	0.000167018	tr|A0A2I0W093|A0A2I0W093_9ASPA AB hydrolase-1 domain-containing protein OS=Dendrobium catenatum OX=906689 GN=MA16_Dca002338 PE=4 SV=1
TRINITY_DN48598_c0_g1_TRINITY_DN48598_c0_g1_i1_g.28419_m.28419	-1.07998	4.89857e-05	XP_020578074.1 uncharacterized protein LOC110023148 [Phalaenopsis equestris]
TRINITY_DN54561_c0_g4_TRINITY_DN54561_c0_g4_i8_g.162903_m.162903	-1.07997	0.00645367	PKU87226.1 hypothetical protein MA16_Dca009374 [Dendrobium catenatum]
TRINITY_DN48615_c1_g1_TRINITY_DN48615_c1_g1_i1_g.160386_m.160386	-1.07984	0.00048225	Unknown
TRINITY_DN44214_c0_g1_TRINITY_DN44214_c0_g1_i1_g.78214_m.78214	-1.07982	1.90186e-08	XP_020692316.1 eukaryotic translation initiation factor [Dendrobium catenatum]
TRINITY_DN56169_c0_g1_TRINITY_DN56169_c0_g1_i5_g.199427_m.199427	-1.07976	0.0100362	XP_020097717.1 probable 28S rRNA (cytosine-C(5))-methyltransferase [Ananas comosus]
TRINITY_DN63215_c0_g2_TRINITY_DN63215_c0_g2_i1_g.253941_m.253941	-1.07965	2.15933e-11	AWM95745.1 translationally-controlled tumor protein [Phoenix canariensis]
TRINITY_DN38980_c0_g4_TRINITY_DN38980_c0_g4_i1_g.84179_m.84179	-1.07963	3.29395e-09	sp|Q949P3|D89S2_ARATH Damage-control phosphatase At2g17340 OS=Arabidopsis thaliana OX=3702 GN=At2g17340 PE=1 SV=1
TRINITY_DN54681_c0_g1_TRINITY_DN54681_c0_g1_i7_g.35165_m.35165	-1.0794	4.42042e-05	XP_020682253.2 PX domain-containing protein EREL1-like isoform X1 [Dendrobium catenatum]
TRINITY_DN56712_c2_g2_TRINITY_DN56712_c2_g2_i2_g.154090_m.154090	-1.07881	0.000510092	XP_020691888.1 serine/threonine-protein kinase PCRK1 [Dendrobium catenatum]
TRINITY_DN47411_c0_g1_TRINITY_DN47411_c0_g1_i1_g.131170_m.131170	-1.07852	0.00261841	Unknown
TRINITY_DN60494_c3_g5_TRINITY_DN60494_c3_g5_i1_g.218129_m.218129	-1.07831	0.000132009	XP_008812507.1 uncharacterized protein LOC103723386 isoform X8 [Phoenix dactylifera]
TRINITY_DN57121_c4_g2_TRINITY_DN57121_c4_g2_i1_g.20964_m.20964	-1.07775	3.28655e-07	Unknown
TRINITY_DN58111_c2_g9_TRINITY_DN58111_c2_g9_i1_g.98921_m.98921	-1.07769	5.79249e-09	XP_020671917.1 nucleolar MIF4G domain-containing protein 1 [Dendrobium catenatum]
TRINITY_DN53119_c1_g1_TRINITY_DN53119_c1_g1_i2_g.182288_m.182288	-1.07759	0.00018015	XP_020589727.1 DNA repair RAD52-like protein 1, mitochondrial [Phalaenopsis equestris]
TRINITY_DN62447_c0_g5_TRINITY_DN62447_c0_g5_i3_g.194731_m.194731	-1.07741	0.0176597	Unknown
TRINITY_DN58996_c1_g2_TRINITY_DN58996_c1_g2_i5_g.134824_m.134824	-1.07731	7.05967e-09	XP_020685865.1 chromatin structure-remodeling complex protein BSH isoform X1 [Dendrobium catenatum]
TRINITY_DN58384_c0_g1_TRINITY_DN58384_c0_g1_i17_g.89383_m.89383	-1.07724	4.58452e-07	PKU87173.1 WD repeat-containing protein DWA1 [Dendrobium catenatum]
TRINITY_DN60265_c7_g2_TRINITY_DN60265_c7_g2_i1_g.179290_m.179290	-1.07707	7.41312e-07	XP_020687967.1 CASP-like protein 2A1 [Dendrobium catenatum]
TRINITY_DN55061_c0_g1_TRINITY_DN55061_c0_g1_i14_g.99722_m.99722	-1.07693	5.64984e-06	XP_008775209.1 probable E3 ubiquitin-protein ligase ARI8 [Phoenix dactylifera]
TRINITY_DN23410_c0_g1_TRINITY_DN23410_c0_g1_i1_g.81723_m.81723	-1.07687	7.11486e-08	XP_020684679.1 probable carboxylesterase 2 [Dendrobium catenatum]
TRINITY_DN59622_c4_g1_TRINITY_DN59622_c4_g1_i1_g.116564_m.116564	-1.07639	1.05958e-07	XP_020699414.1 transcription factor IIIB 90 kDa subunit isoform X2 [Dendrobium catenatum]
TRINITY_DN56586_c0_g1_TRINITY_DN56586_c0_g1_i2_g.53703_m.53703	-1.07629	3.65208e-08	XP_020574060.1 polynucleotide 5'-hydroxyl-kinase NOL9 [Phalaenopsis equestris]
TRINITY_DN48124_c0_g3_TRINITY_DN48124_c0_g3_i1_g.86662_m.86662	-1.07603	0.00271616	XP_020248161.1 thiol-disulfide oxidoreductase LTO1-like [Asparagus officinalis]
TRINITY_DN60743_c4_g7_TRINITY_DN60743_c4_g7_i4_g.92804_m.92804	-1.07549	5.61873e-09	XP_020585093.1 casein kinase 1-like protein HD16 isoform X1 [Phalaenopsis equestris]
TRINITY_DN57170_c0_g2_TRINITY_DN57170_c0_g2_i1_g.20824_m.20824	-1.07546	2.23481e-07	XP_020701422.1 F-box protein At5g39250 [Dendrobium catenatum]
TRINITY_DN54515_c2_g1_TRINITY_DN54515_c2_g1_i1_g.163121_m.163121	-1.07509	3.51567e-06	XP_020681090.1 pentatricopeptide repeat-containing protein At1g77360, mitochondrial [Dendrobium catenatum]
TRINITY_DN51857_c0_g1_TRINITY_DN51857_c0_g1_i7_g.244264_m.244264	-1.07486	2.29984e-08	PKU75713.1 Glutathione reductase, chloroplastic [Dendrobium catenatum]
TRINITY_DN55995_c0_g1_TRINITY_DN55995_c0_g1_i3_g.224519_m.224519	-1.07471	0.000268979	XP_020694747.1 probable anion transporter 3, chloroplastic isoform X3 [Dendrobium catenatum]
TRINITY_DN58499_c4_g1_TRINITY_DN58499_c4_g1_i10_g.176330_m.176330	-1.0747	1.08807e-06	XP_020692126.2 uncharacterized protein LOC110106536 [Dendrobium catenatum]
TRINITY_DN56247_c1_g3_TRINITY_DN56247_c1_g3_i1_g.241390_m.241390	-1.07464	3.68361e-06	XP_020688523.1 ABC transporter C family member 14 [Dendrobium catenatum]
TRINITY_DN56800_c12_g2_TRINITY_DN56800_c12_g2_i1_g.102068_m.102068	-1.07441	4.3437e-07	XP_020703143.1 RNA-binding protein CP29B, chloroplastic [Dendrobium catenatum]
TRINITY_DN56786_c1_g6_TRINITY_DN56786_c1_g6_i1_g.153409_m.153409	-1.07427	1.84786e-05	PKA56539.1 50S ribosomal protein L18, cyanelle [Apostasia shenzhenica]
TRINITY_DN53830_c0_g1_TRINITY_DN53830_c0_g1_i1_g.165268_m.165268	-1.07405	1.42799e-09	XP_020673607.1 U3 small nucleolar ribonucleoprotein protein MPP10 [Dendrobium catenatum]
TRINITY_DN44047_c0_g1_TRINITY_DN44047_c0_g1_i1_g.31710_m.31710	-1.07403	4.06749e-08	PKA53820.1 Protein FRIGIDA [Apostasia shenzhenica]
TRINITY_DN67927_c0_g1_TRINITY_DN67927_c0_g1_i1_g.95064_m.95064	-1.07377	5.66697e-09	sp|O82264|NPL42_ARATH NPL4-like protein 2 OS=Arabidopsis thaliana OX=3702 GN=At2g47970 PE=1 SV=1
TRINITY_DN50268_c0_g5_TRINITY_DN50268_c0_g5_i10_g.253797_m.253797	-1.07341	0.0236211	PKU82142.1 6-phosphofructokinase 3 [Dendrobium catenatum]
TRINITY_DN56234_c0_g1_TRINITY_DN56234_c0_g1_i3_g.241313_m.241313	-1.0734	7.39294e-05	XP_020583631.1 histone deacetylase 2 isoform X1 [Phalaenopsis equestris]
TRINITY_DN62815_c2_g4_TRINITY_DN62815_c2_g4_i3_g.146579_m.146579	-1.07325	0.00471272	Unknown
TRINITY_DN56673_c0_g1_TRINITY_DN56673_c0_g1_i9_g.201957_m.201957	-1.07317	0.0336895	XP_028555883.1 protein SPA1-RELATED 3-like isoform X2 [Dendrobium catenatum]
TRINITY_DN61400_c4_g1_TRINITY_DN61400_c4_g1_i1_g.251441_m.251441	-1.07295	9.39763e-06	tr|A0A2I0VWC6|A0A2I0VWC6_9ASPA Thioredoxin-like protein HCF164, chloroplastic OS=Dendrobium catenatum OX=906689 GN=MA16_Dca013750 PE=4 SV=1
TRINITY_DN31309_c0_g1_TRINITY_DN31309_c0_g1_i1_g.56534_m.56534	-1.07256	6.70749e-05	PKU86519.1 hypothetical protein MA16_Dca010555 [Dendrobium catenatum]
TRINITY_DN51458_c0_g1_TRINITY_DN51458_c0_g1_i3_g.230779_m.230779	-1.0725	3.56082e-06	tr|A0A1D1ZH28|A0A1D1ZH28_9ARAE Protein-serine/threonine phosphatase (Fragment) OS=Anthurium amnicola OX=1678845 GN=Os05g0587100_1 PE=4 SV=1
TRINITY_DN51738_c1_g2_TRINITY_DN51738_c1_g2_i2_g.81175_m.81175	-1.07239	6.816e-05	XP_020575199.1 tRNA A64-2'-O-ribosylphosphate transferase isoform X1 [Phalaenopsis equestris]
TRINITY_DN58435_c4_g3_TRINITY_DN58435_c4_g3_i2_g.176672_m.176672	-1.07216	6.64002e-07	XP_020699438.1 transcription factor TGA1 [Dendrobium catenatum]
TRINITY_DN54567_c1_g3_TRINITY_DN54567_c1_g3_i2_g.163086_m.163086	-1.07199	0.00173273	XP_020596822.1 probable methyltransferase At1g27930 [Phalaenopsis equestris]
TRINITY_DN59408_c2_g2_TRINITY_DN59408_c2_g2_i1_g.120948_m.120948	-1.07197	0.00787021	PKU65443.1 hypothetical protein MA16_Dca013588 [Dendrobium catenatum]
TRINITY_DN53044_c0_g5_TRINITY_DN53044_c0_g5_i1_g.235309_m.235309	-1.07178	0.000196237	Unknown
TRINITY_DN20664_c0_g3_TRINITY_DN20664_c0_g3_i1_g.117785_m.117785	-1.07144	0.00136914	XP_020573999.1 protein C2-DOMAIN ABA-RELATED 5-like [Phalaenopsis equestris]
TRINITY_DN42177_c0_g1_TRINITY_DN42177_c0_g1_i1_g.200012_m.200012	-1.07142	1.14396e-09	XP_020688554.1 beta-catenin-like protein 1 [Dendrobium catenatum]
TRINITY_DN61502_c2_g1_TRINITY_DN61502_c2_g1_i1_g.233124_m.233124	-1.07115	0.00101439	tr|M0TGG4|M0TGG4_MUSAM RECA_2 domain-containing protein OS=Musa acuminata subsp. malaccensis OX=214687 PE=4 SV=1
TRINITY_DN40917_c0_g1_TRINITY_DN40917_c0_g1_i1_g.177608_m.177608	-1.07112	8.28032e-06	XP_020685584.1 trihelix transcription factor ASIL2 [Dendrobium catenatum]
TRINITY_DN52287_c0_g5_TRINITY_DN52287_c0_g5_i2_g.27589_m.27589	-1.07097	0.00017441	XP_020597819.1 uncharacterized protein LOC110037501 [Phalaenopsis equestris]
TRINITY_DN60974_c4_g3_TRINITY_DN60974_c4_g3_i3_g.138661_m.138661	-1.07087	2.11292e-06	Unknown
TRINITY_DN34141_c0_g1_TRINITY_DN34141_c0_g1_i2_g.131674_m.131674	-1.07082	2.84833e-09	tr|A0A2I0WUX2|A0A2I0WUX2_9ASPA Component of oligomeric Golgi complex 2 OS=Dendrobium catenatum OX=906689 GN=MA16_Dca000809 PE=3 SV=1
TRINITY_DN56243_c1_g3_TRINITY_DN56243_c1_g3_i3_g.240875_m.240875	-1.07082	5.87994e-08	XP_020692025.1 TBCC domain-containing protein 1 [Dendrobium catenatum]
TRINITY_DN38857_c0_g2_TRINITY_DN38857_c0_g2_i1_g.140565_m.140565	-1.07075	2.87806e-08	XP_020693832.1 peptide methionine sulfoxide reductase A1 [Dendrobium catenatum]
TRINITY_DN46936_c0_g2_TRINITY_DN46936_c0_g2_i1_g.77131_m.77131	-1.07036	3.38026e-09	XP_020681260.1 uncharacterized protein LOC110098701 isoform X1 [Dendrobium catenatum]
TRINITY_DN49128_c0_g1_TRINITY_DN49128_c0_g1_i5_g.222830_m.222830	-1.07016	8.7307e-09	XP_020697456.1 uncharacterized protein LOC110110367 [Dendrobium catenatum]
TRINITY_DN35202_c0_g1_TRINITY_DN35202_c0_g1_i1_g.34191_m.34191	-1.07002	2.56295e-09	PKU85500.1 FHA domain-containing protein DDL [Dendrobium catenatum]
TRINITY_DN53670_c0_g1_TRINITY_DN53670_c0_g1_i4_g.200835_m.200835	-1.06954	3.13048e-05	XP_020686140.1 SH3 domain-containing protein 2 [Dendrobium catenatum]
TRINITY_DN59704_c3_g3_TRINITY_DN59704_c3_g3_i1_g.127419_m.127419	-1.06929	1.00319e-08	XP_020694808.1 serine/threonine-protein kinase PBL27-like [Dendrobium catenatum]
TRINITY_DN43993_c0_g2_TRINITY_DN43993_c0_g2_i1_g.141399_m.141399	-1.06917	2.45426e-05	XP_020684579.1 putative pentatricopeptide repeat-containing protein At3g08820 [Dendrobium catenatum]
TRINITY_DN54174_c1_g1_TRINITY_DN54174_c1_g1_i1_g.36911_m.36911	-1.06909	0.00106331	XP_020679610.1 glycolipid transfer protein 3 [Dendrobium catenatum]
TRINITY_DN50073_c0_g1_TRINITY_DN50073_c0_g1_i3_g.187726_m.187726	-1.06888	0.00865053	MQM08843.1 hypothetical protein [Colocasia esculenta]
TRINITY_DN43524_c0_g1_TRINITY_DN43524_c0_g1_i1_g.36207_m.36207	-1.06836	6.00234e-06	XP_020704280.1 zinc-finger homeodomain protein 1 [Dendrobium catenatum]
TRINITY_DN54509_c0_g1_TRINITY_DN54509_c0_g1_i5_g.162613_m.162613	-1.06816	3.11445e-05	XP_010919807.1 calcineurin B-like protein 1 isoform X2 [Elaeis guineensis]
TRINITY_DN62120_c4_g1_TRINITY_DN62120_c4_g1_i2_g.196889_m.196889	-1.06801	1.43772e-06	tr|A0A2I0AK73|A0A2I0AK73_9ASPA Protease Do-like 14 OS=Apostasia shenzhenica OX=1088818 GN=DEGP14 PE=3 SV=1
TRINITY_DN60305_c3_g4_TRINITY_DN60305_c3_g4_i6_g.13175_m.13175	-1.06782	2.10148e-10	XP_020698827.1 DDB1- and CUL4-associated factor homolog 1 isoform X1 [Dendrobium catenatum]
TRINITY_DN48394_c0_g1_TRINITY_DN48394_c0_g1_i1_g.123481_m.123481	-1.06782	4.71402e-05	Unknown
TRINITY_DN61845_c1_g1_TRINITY_DN61845_c1_g1_i2_g.42718_m.42718	-1.06781	3.9445e-09	XP_020689864.1 protein TRIGALACTOSYLDIACYLGLYCEROL 3, chloroplastic isoform X2 [Dendrobium catenatum]
TRINITY_DN45081_c0_g1_TRINITY_DN45081_c0_g1_i4_g.202928_m.202928	-1.06766	0.00178636	XP_020703794.1 transcription factor NIGT1 [Dendrobium catenatum]
TRINITY_DN57998_c2_g3_TRINITY_DN57998_c2_g3_i2_g.174206_m.174206	-1.06697	0.00832808	tr|M1AEF4|M1AEF4_SOLTU FAD-dependent oxidoreductase OS=Solanum tuberosum OX=4113 GN=102595556 PE=4 SV=1
TRINITY_DN56673_c0_g1_TRINITY_DN56673_c0_g1_i7_g.201955_m.201955	-1.06693	0.0238538	XP_028555883.1 protein SPA1-RELATED 3-like isoform X2 [Dendrobium catenatum]
TRINITY_DN34857_c0_g1_TRINITY_DN34857_c0_g1_i1_g.56716_m.56716	-1.0667	1.33819e-05	XP_020696618.1 uncharacterized protein LOC110109765 isoform X2 [Dendrobium catenatum]
TRINITY_DN47569_c0_g4_TRINITY_DN47569_c0_g4_i8_g.113010_m.113010	-1.06663	0.00587498	Unknown
TRINITY_DN46999_c0_g3_TRINITY_DN46999_c0_g3_i1_g.77050_m.77050	-1.0665	1.32168e-05	XP_020689310.2 pentatricopeptide repeat-containing protein At2g33680 isoform X1 [Dendrobium catenatum]
TRINITY_DN38419_c0_g1_TRINITY_DN38419_c0_g1_i1_g.249308_m.249308	-1.06622	0.0170692	XP_020586696.1 LOW QUALITY PROTEIN: pentatricopeptide repeat-containing protein At4g19191, mitochondrial-like [Phalaenopsis equestris]
TRINITY_DN62274_c3_g2_TRINITY_DN62274_c3_g2_i1_g.210821_m.210821	-1.06616	0.000657482	XP_020579630.1 myb-related protein MYBAS2-like [Phalaenopsis equestris]
TRINITY_DN61442_c0_g2_TRINITY_DN61442_c0_g2_i1_g.249558_m.249558	-1.06608	0.0176547	tr|A0A2I0X3U1|A0A2I0X3U1_9ASPA Cysteine-rich receptor-like protein kinase 10 OS=Dendrobium catenatum OX=906689 GN=CRK10 PE=4 SV=1
TRINITY_DN45194_c0_g1_TRINITY_DN45194_c0_g1_i4_g.115142_m.115142	-1.0659	2.27044e-05	GFY81451.1 UDP-galactose transporter 6 [Actinidia rufa]
TRINITY_DN48438_c1_g1_TRINITY_DN48438_c1_g1_i1_g.59493_m.59493	-1.06567	6.40343e-08	XP_020673248.2 protein OVEREXPRESSOR OF CATIONIC PEROXIDASE 3 [Dendrobium catenatum]
TRINITY_DN61424_c5_g2_TRINITY_DN61424_c5_g2_i1_g.251992_m.251992	-1.06566	6.77294e-08	XP_020598490.1 LOW QUALITY PROTEIN: pentatricopeptide repeat-containing protein At1g20300, mitochondrial-like [Phalaenopsis equestris]
TRINITY_DN52060_c0_g1_TRINITY_DN52060_c0_g1_i3_g.129728_m.129728	-1.0655	3.74157e-08	Unknown
TRINITY_DN56490_c0_g2_TRINITY_DN56490_c0_g2_i1_g.105890_m.105890	-1.06524	7.60842e-08	XP_020685036.2 protein FAR1-RELATED SEQUENCE 6 isoform X1 [Dendrobium catenatum]
TRINITY_DN50772_c0_g1_TRINITY_DN50772_c0_g1_i2_g.234396_m.234396	-1.06518	0.000371724	XP_020577764.1 CASP-like protein 5B3 [Phalaenopsis equestris]
TRINITY_DN56040_c0_g1_TRINITY_DN56040_c0_g1_i3_g.46675_m.46675	-1.06518	4.6637e-05	XP_020692837.1 lysine-specific histone demethylase 1 homolog 2 [Dendrobium catenatum]
TRINITY_DN148664_c0_g1_TRINITY_DN148664_c0_g1_i1_g.2050_m.2050	-1.06504	2.24655e-10	XP_020586892.1 ATPase ASNA1 homolog [Phalaenopsis equestris]
TRINITY_DN59835_c3_g14_TRINITY_DN59835_c3_g14_i1_g.62595_m.62595	-1.06484	7.02301e-10	XP_020577417.1 pentatricopeptide repeat-containing protein At1g61870, mitochondrial [Phalaenopsis equestris]
TRINITY_DN58652_c0_g3_TRINITY_DN58652_c0_g3_i1_g.84853_m.84853	-1.06476	0.00110114	XP_020588190.1 quinolinate synthase, chloroplastic [Phalaenopsis equestris]
TRINITY_DN57915_c1_g2_TRINITY_DN57915_c1_g2_i1_g.174416_m.174416	-1.06447	0.000894631	XP_020685931.1 methyltransferase-like protein 23 [Dendrobium catenatum]
TRINITY_DN59364_c1_g3_TRINITY_DN59364_c1_g3_i9_g.122110_m.122110	-1.0643	3.40586e-06	tr|A0A5B6ZJC8|A0A5B6ZJC8_DAVIN ANTH domain-containing protein (Fragment) OS=Davidia involucrata OX=16924 GN=Din_013973 PE=4 SV=1
TRINITY_DN50580_c0_g3_TRINITY_DN50580_c0_g3_i6_g.60416_m.60416	-1.0641	0.0054105	Unknown
TRINITY_DN56140_c7_g4_TRINITY_DN56140_c7_g4_i1_g.198755_m.198755	-1.06399	0.0146833	Unknown
TRINITY_DN58824_c3_g2_TRINITY_DN58824_c3_g2_i13_g.124682_m.124682	-1.0639	2.56507e-07	XP_020688903.1 mediator of RNA polymerase II transcription subunit 22a-like isoform X2 [Dendrobium catenatum]
TRINITY_DN45081_c0_g1_TRINITY_DN45081_c0_g1_i1_g.202924_m.202924	-1.06347	0.00117141	XP_020703794.1 transcription factor NIGT1 [Dendrobium catenatum]
TRINITY_DN48891_c0_g3_TRINITY_DN48891_c0_g3_i2_g.68084_m.68084	-1.06305	2.49801e-07	XP_020686889.1 DNA mismatch repair protein PMS1 isoform X1 [Dendrobium catenatum]
TRINITY_DN41731_c0_g1_TRINITY_DN41731_c0_g1_i2_g.19338_m.19338	-1.06275	0.00286152	sp|Q9FVC8|DAPA2_ARATH 4-hydroxy-tetrahydrodipicolinate synthase 2, chloroplastic OS=Arabidopsis thaliana OX=3702 GN=DHDPS2 PE=1 SV=2
TRINITY_DN28469_c0_g1_TRINITY_DN28469_c0_g1_i1_g.56578_m.56578	-1.06199	2.22094e-08	XP_020681133.1 histone-lysine N-methyltransferase EZ3 isoform X1 [Dendrobium catenatum]
TRINITY_DN60134_c6_g6_TRINITY_DN60134_c6_g6_i11_g.70195_m.70195	-1.06197	0.0113161	tr|A0A453LJI1|A0A453LJI1_AEGTS O-fucosyltransferase family protein OS=Aegilops tauschii subsp. strangulata OX=200361 PE=3 SV=1
TRINITY_DN61309_c10_g6_TRINITY_DN61309_c10_g6_i1_g.74006_m.74006	-1.06193	2.30617e-07	tr|A0A444E5H9|A0A444E5H9_ENSVE Electron transfer flavoprotein-ubiquinone oxidoreductase (Fragment) OS=Ensete ventricosum OX=4639 GN=GW17_00031093 PE=4 SV=1
TRINITY_DN56392_c0_g4_TRINITY_DN56392_c0_g4_i4_g.114772_m.114772	-1.06136	1.12059e-08	XP_020597199.1 probable E3 ubiquitin-protein ligase HIP1 isoform X1 [Phalaenopsis equestris]
TRINITY_DN29179_c0_g2_TRINITY_DN29179_c0_g2_i1_g.28812_m.28812	-1.06104	7.11894e-05	PKU76186.1 putative methionine--tRNA ligase [Dendrobium catenatum]
TRINITY_DN47201_c0_g1_TRINITY_DN47201_c0_g1_i2_g.180446_m.180446	-1.06098	0.0321036	KJB49904.1 hypothetical protein B456_008G144900 [Gossypium raimondii]
TRINITY_DN62298_c9_g12_TRINITY_DN62298_c9_g12_i1_g.210504_m.210504	-1.06095	2.38022e-06	XP_020677509.1 tetraspanin-19-like [Dendrobium catenatum]
TRINITY_DN58057_c1_g1_TRINITY_DN58057_c1_g1_i2_g.96909_m.96909	-1.06093	6.48182e-09	XP_020681884.1 uncharacterized protein LOC110099143 [Dendrobium catenatum]
TRINITY_DN54346_c1_g4_TRINITY_DN54346_c1_g4_i11_g.55831_m.55831	-1.06089	0.0181912	Unknown
TRINITY_DN16464_c0_g1_TRINITY_DN16464_c0_g1_i1_g.46178_m.46178	-1.0608	0.00395098	XP_020682234.1 cytochrome c-type biogenesis protein CcmE homolog, mitochondrial [Dendrobium catenatum]
TRINITY_DN61323_c1_g1_TRINITY_DN61323_c1_g1_i2_g.72869_m.72869	-1.06075	6.68311e-08	XP_031287100.1 serine/threonine-protein kinase TOUSLED-like [Pistacia vera]
TRINITY_DN58792_c3_g10_TRINITY_DN58792_c3_g10_i2_g.204054_m.204054	-1.06053	1.50054e-06	MBA0617850.1 hypothetical protein [Gossypium davidsonii]
TRINITY_DN48946_c0_g1_TRINITY_DN48946_c0_g1_i3_g.25244_m.25244	-1.06034	9.86385e-10	XP_020694316.1 peroxisomal (S)-2-hydroxy-acid oxidase GLO4 [Dendrobium catenatum]
TRINITY_DN53925_c0_g1_TRINITY_DN53925_c0_g1_i6_g.26685_m.26685	-1.06031	1.1925e-09	XP_020680346.1 zinc finger protein 830 [Dendrobium catenatum]
TRINITY_DN2283_c0_g1_TRINITY_DN2283_c0_g1_i1_g.50820_m.50820	-1.0603	3.09164e-05	XP_009420439.1 PREDICTED: E3 ubiquitin-protein ligase RNF38-like [Musa acuminata subsp. malaccensis]
TRINITY_DN59436_c5_g1_TRINITY_DN59436_c5_g1_i10_g.120116_m.120116	-1.05991	1.12186e-07	XP_020591210.1 protein AAR2 homolog isoform X1 [Phalaenopsis equestris]
TRINITY_DN54165_c0_g2_TRINITY_DN54165_c0_g2_i1_g.36544_m.36544	-1.0599	1.62966e-07	XP_020675468.1 protein YELLOW LEAF 1, choloroplastic-like [Dendrobium catenatum]
TRINITY_DN53340_c0_g2_TRINITY_DN53340_c0_g2_i6_g.156054_m.156054	-1.05985	2.2458e-05	OMO84746.1 hypothetical protein COLO4_21870 [Corchorus olitorius]
TRINITY_DN131495_c0_g1_TRINITY_DN131495_c0_g1_i1_g.2753_m.2753	-1.05984	2.33295e-08	XP_020691115.1 eEF1A lysine and N-terminal methyltransferase [Dendrobium catenatum]
TRINITY_DN60343_c6_g7_TRINITY_DN60343_c6_g7_i1_g.13485_m.13485	-1.05979	0.0068287	XP_020674385.1 LEAF RUST 10 DISEASE-RESISTANCE LOCUS RECEPTOR-LIKE PROTEIN KINASE-like 1.2 [Dendrobium catenatum]
TRINITY_DN58517_c0_g1_TRINITY_DN58517_c0_g1_i1_g.212405_m.212405	-1.05974	0.0235161	Unknown
TRINITY_DN44264_c0_g1_TRINITY_DN44264_c0_g1_i1_g.78271_m.78271	-1.05965	7.35575e-09	XP_020683894.1 dnaJ homolog subfamily B member 1 [Dendrobium catenatum]
TRINITY_DN62581_c6_g5_TRINITY_DN62581_c6_g5_i1_g.171323_m.171323	-1.05943	0.000167849	tr|M0ZU83|M0ZU83_SOLTU Exostosin family protein OS=Solanum tuberosum OX=4113 GN=102581742 PE=3 SV=1
TRINITY_DN59633_c2_g7_TRINITY_DN59633_c2_g7_i2_g.115939_m.115939	-1.05917	0.0265238	XP_020705028.1 galactan beta-1,4-galactosyltransferase GALS1-like [Dendrobium catenatum]
TRINITY_DN49280_c0_g1_TRINITY_DN49280_c0_g1_i1_g.40523_m.40523	-1.05887	0.00244424	GAU45438.1 hypothetical protein TSUD_297410 [Trifolium subterraneum]
TRINITY_DN46100_c0_g1_TRINITY_DN46100_c0_g1_i1_g.87389_m.87389	-1.05874	1.39461e-08	XP_020685070.1 uncharacterized protein At4g08330, chloroplastic-like isoform X1 [Dendrobium catenatum]
TRINITY_DN134018_c0_g1_TRINITY_DN134018_c0_g1_i1_g.319_m.319	-1.0587	5.31457e-07	tr|A0A2I0X7C0|A0A2I0X7C0_9ASPA 50S ribosomal protein L9, chloroplastic OS=Dendrobium catenatum OX=906689 GN=rpl9 PE=3 SV=1
TRINITY_DN152515_c0_g1_TRINITY_DN152515_c0_g1_i1_g.2498_m.2498	-1.0585	4.1914e-07	XP_020581789.1 shaggy-related protein kinase theta-like [Phalaenopsis equestris]
TRINITY_DN15513_c0_g1_TRINITY_DN15513_c0_g1_i1_g.54488_m.54488	-1.05836	7.02069e-06	XP_020686378.1 pentatricopeptide repeat-containing protein At3g09650, chloroplastic [Dendrobium catenatum]
TRINITY_DN62247_c3_g5_TRINITY_DN62247_c3_g5_i15_g.209834_m.209834	-1.05835	1.86471e-06	PKA54074.1 hypothetical protein AXF42_Ash020993 [Apostasia shenzhenica]
TRINITY_DN35769_c0_g1_TRINITY_DN35769_c0_g1_i2_g.130828_m.130828	-1.05814	0.00620141	XP_028554620.1 pentatricopeptide repeat-containing protein At2g33760 isoform X1 [Dendrobium catenatum]
TRINITY_DN48610_c0_g2_TRINITY_DN48610_c0_g2_i2_g.160597_m.160597	-1.05809	1.55574e-08	XP_020574244.1 ubiquitin carboxyl-terminal hydrolase 12-like [Phalaenopsis equestris]
TRINITY_DN59836_c0_g2_TRINITY_DN59836_c0_g2_i5_g.61787_m.61787	-1.05799	0.0142435	GER55021.1 tyrosine-specific transport protein [Striga asiatica]
TRINITY_DN49115_c0_g1_TRINITY_DN49115_c0_g1_i4_g.223110_m.223110	-1.05791	0.000999667	XP_020700808.1 uncharacterized protein LOC110112812 isoform X1 [Dendrobium catenatum]
TRINITY_DN47172_c0_g2_TRINITY_DN47172_c0_g2_i1_g.136438_m.136438	-1.05768	0.00672992	XP_020697116.1 kxDL motif-containing protein 1 isoform X1 [Dendrobium catenatum]
TRINITY_DN43176_c0_g1_TRINITY_DN43176_c0_g1_i3_g.145509_m.145509	-1.05747	5.47193e-05	Unknown
TRINITY_DN59502_c1_g1_TRINITY_DN59502_c1_g1_i2_g.207813_m.207813	-1.05734	0.0115083	Unknown
TRINITY_DN52241_c0_g1_TRINITY_DN52241_c0_g1_i3_g.27767_m.27767	-1.05725	0.0177483	MCI46894.1 DNA polymerase eta-like [Trifolium medium]
TRINITY_DN47792_c0_g1_TRINITY_DN47792_c0_g1_i1_g.76575_m.76575	-1.05644	3.66532e-05	XP_020575256.1 protein ROOT HAIR DEFECTIVE 3-like [Phalaenopsis equestris]
TRINITY_DN56840_c1_g1_TRINITY_DN56840_c1_g1_i1_g.101895_m.101895	-1.0563	2.01608e-05	XP_020682042.1 ethylene-responsive transcription factor-like protein At4g13040 isoform X1 [Dendrobium catenatum]
TRINITY_DN50015_c0_g2_TRINITY_DN50015_c0_g2_i3_g.187593_m.187593	-1.05616	1.30997e-05	XP_020678283.1 protein PHOTOSYSTEM I ASSEMBLY 2, chloroplastic [Dendrobium catenatum]
TRINITY_DN51635_c0_g1_TRINITY_DN51635_c0_g1_i2_g.162101_m.162101	-1.05604	0.00049459	XP_028552647.1 uncharacterized protein LOC110104004 isoform X7 [Dendrobium catenatum]
TRINITY_DN51416_c0_g1_TRINITY_DN51416_c0_g1_i2_g.230796_m.230796	-1.05601	9.00838e-06	Unknown
TRINITY_DN43855_c0_g4_TRINITY_DN43855_c0_g4_i1_g.24235_m.24235	-1.05579	4.9898e-07	Unknown
TRINITY_DN54580_c0_g1_TRINITY_DN54580_c0_g1_i2_g.162591_m.162591	-1.05573	0.00483809	Unknown
TRINITY_DN56138_c2_g1_TRINITY_DN56138_c2_g1_i1_g.199266_m.199266	-1.05555	0.00120051	XP_020687550.1 uncharacterized protein At5g43822 isoform X1 [Dendrobium catenatum]
TRINITY_DN37013_c0_g1_TRINITY_DN37013_c0_g1_i1_g.202401_m.202401	-1.05554	4.64347e-07	XP_020697606.1 pentatricopeptide repeat-containing protein At5g03800 [Dendrobium catenatum]
TRINITY_DN55379_c0_g2_TRINITY_DN55379_c0_g2_i1_g.110728_m.110728	-1.05513	0.0150587	Unknown
TRINITY_DN61264_c1_g2_TRINITY_DN61264_c1_g2_i13_g.185443_m.185443	-1.05508	6.68212e-08	PWA95211.1 Protein kinase, catalytic domain-containing protein [Artemisia annua]
TRINITY_DN57638_c0_g2_TRINITY_DN57638_c0_g2_i5_g.52152_m.52152	-1.05507	9.44897e-08	XP_020697245.1 carboxyl-terminal-processing peptidase 3, chloroplastic [Dendrobium catenatum]
TRINITY_DN52005_c0_g3_TRINITY_DN52005_c0_g3_i2_g.129355_m.129355	-1.05505	0.000251127	tr|A0A2I0WU91|A0A2I0WU91_9ASPA Pentatricopeptide repeat-containing protein OS=Dendrobium catenatum OX=906689 GN=MA16_Dca000576 PE=4 SV=1
TRINITY_DN47817_c0_g1_TRINITY_DN47817_c0_g1_i7_g.95341_m.95341	-1.05498	1.08787e-09	XP_028554999.1 ankyrin repeat protein SKIP35 [Dendrobium catenatum]
TRINITY_DN13207_c0_g1_TRINITY_DN13207_c0_g1_i1_g.109352_m.109352	-1.05495	0.0248545	tr|A0A2P2JMU5|A0A2P2JMU5_RHIMU CTP synthase (glutamine hydrolyzing) OS=Rhizophora mucronata OX=61149 PE=3 SV=1
TRINITY_DN33082_c0_g1_TRINITY_DN33082_c0_g1_i1_g.97650_m.97650	-1.05478	6.51481e-06	Unknown
TRINITY_DN61756_c1_g3_TRINITY_DN61756_c1_g3_i1_g.189775_m.189775	-1.05443	2.58747e-07	XP_020701677.1 superoxide dismutase [Cu-Zn] 4A [Dendrobium catenatum]
TRINITY_DN43694_c0_g1_TRINITY_DN43694_c0_g1_i1_g.14612_m.14612	-1.05433	7.2995e-08	sp|Q8L7R3|LPCT1_ARATH Lysophospholipid acyltransferase LPEAT1 OS=Arabidopsis thaliana OX=3702 GN=LPEAT1 PE=1 SV=1
TRINITY_DN53410_c1_g4_TRINITY_DN53410_c1_g4_i7_g.137617_m.137617	-1.05433	0.00119214	tr|A0A067FCM6|A0A067FCM6_CITSI Nodulin-like domain-containing protein OS=Citrus sinensis OX=2711 GN=CISIN_1g007654mg PE=4 SV=1
TRINITY_DN39204_c0_g1_TRINITY_DN39204_c0_g1_i1_g.109538_m.109538	-1.05409	0.00142708	Unknown
TRINITY_DN58369_c5_g6_TRINITY_DN58369_c5_g6_i10_g.87663_m.87663	-1.05375	0.0242877	XP_020593222.1 carboxyl-terminal-processing peptidase 1, chloroplastic isoform X2 [Phalaenopsis equestris]
TRINITY_DN61119_c1_g1_TRINITY_DN61119_c1_g1_i2_g.11488_m.11488	-1.05354	1.51232e-06	tr|A0A2H3Y307|A0A2H3Y307_PHODC Potassium transporter OS=Phoenix dactylifera OX=42345 GN=LOC103709227 PE=3 SV=1
TRINITY_DN62718_c0_g1_TRINITY_DN62718_c0_g1_i5_g.50756_m.50756	-1.0532	3.37239e-06	Unknown
TRINITY_DN54066_c0_g1_TRINITY_DN54066_c0_g1_i3_g.117982_m.117982	-1.05309	0.00829133	tr|A0A453K6W8|A0A453K6W8_AEGTS Histone deacetylase OS=Aegilops tauschii subsp. strangulata OX=200361 PE=4 SV=1
TRINITY_DN57989_c0_g1_TRINITY_DN57989_c0_g1_i1_g.174178_m.174178	-1.05294	0.000748895	XP_028555031.1 ubiquitin-like-specific protease 1D isoform X6 [Dendrobium catenatum]
TRINITY_DN74186_c0_g1_TRINITY_DN74186_c0_g1_i1_g.82987_m.82987	-1.0529	0.00222653	XP_028550467.1 PRA1 family protein B3 [Dendrobium catenatum]
TRINITY_DN53421_c0_g2_TRINITY_DN53421_c0_g2_i13_g.137809_m.137809	-1.05267	0.0094636	tr|A0A446TAB9|A0A446TAB9_TRITD Lon N-terminal domain-containing protein OS=Triticum turgidum subsp. durum OX=4567 GN=TRITD_5Av1G182810 PE=4 SV=1
TRINITY_DN61088_c2_g4_TRINITY_DN61088_c2_g4_i29_g.229316_m.229316	-1.05262	0.0303971	XP_028076307.1 probable polygalacturonase At3g15720 [Camellia sinensis]
TRINITY_DN39056_c0_g1_TRINITY_DN39056_c0_g1_i2_g.164357_m.164357	-1.05254	0.00159543	Unknown
TRINITY_DN54282_c0_g1_TRINITY_DN54282_c0_g1_i4_g.214075_m.214075	-1.05234	3.97731e-06	XP_020687667.1 protein TWIN LOV 1 isoform X1 [Dendrobium catenatum]
TRINITY_DN38438_c0_g1_TRINITY_DN38438_c0_g1_i2_g.249253_m.249253	-1.05226	1.78653e-09	XP_020687849.1 probable protein S-acyltransferase 16 [Dendrobium catenatum]
TRINITY_DN43997_c0_g1_TRINITY_DN43997_c0_g1_i1_g.141283_m.141283	-1.05224	0.00885047	XP_020686327.1 PLASMODESMATA CALLOSE-BINDING PROTEIN 3 [Dendrobium catenatum]
TRINITY_DN43994_c0_g1_TRINITY_DN43994_c0_g1_i2_g.141364_m.141364	-1.05198	8.4068e-09	XP_020677361.1 ELL-associated factor 2 [Dendrobium catenatum]
TRINITY_DN52807_c0_g1_TRINITY_DN52807_c0_g1_i2_g.253321_m.253321	-1.05157	3.28484e-07	XP_020692036.1 GTP 3',8-cyclase, mitochondrial isoform X1 [Dendrobium catenatum]
TRINITY_DN46693_c0_g1_TRINITY_DN46693_c0_g1_i8_g.69149_m.69149	-1.05153	0.0266257	XP_020701684.1 uncharacterized protein LOC110113433 [Dendrobium catenatum]
TRINITY_DN57702_c5_g6_TRINITY_DN57702_c5_g6_i1_g.243490_m.243490	-1.05135	0.0113219	PKU70099.1 Auxin-repressed 12.5 kDa protein [Dendrobium catenatum]
TRINITY_DN59468_c1_g1_TRINITY_DN59468_c1_g1_i1_g.120408_m.120408	-1.05135	3.42559e-08	XP_020690686.1 uncharacterized protein LOC110105497 [Dendrobium catenatum]
TRINITY_DN58716_c1_g1_TRINITY_DN58716_c1_g1_i12_g.204391_m.204391	-1.05132	4.32308e-08	sp|Q84TF0|AKRCA_ARATH Aldo-keto reductase family 4 member C10 OS=Arabidopsis thaliana OX=3702 GN=AKR4C10 PE=1 SV=1
TRINITY_DN48102_c0_g3_TRINITY_DN48102_c0_g3_i1_g.86897_m.86897	-1.05124	0.000301353	Unknown
TRINITY_DN56735_c6_g2_TRINITY_DN56735_c6_g2_i6_g.153820_m.153820	-1.05108	1.9479e-08	XP_020704354.1 malate dehydrogenase, glyoxysomal [Dendrobium catenatum]
TRINITY_DN61969_c3_g9_TRINITY_DN61969_c3_g9_i3_g.111354_m.111354	-1.05104	0.00519379	tr|A0A6J7YPV1|A0A6J7YPV1_ANACO CB5.25G0005930 (Fragment) OS=Ananas comosus var. bracteatus OX=296719 GN=CB5_LOCUS14391 PE=4 SV=1
TRINITY_DN55295_c1_g2_TRINITY_DN55295_c1_g2_i32_g.30821_m.30821	-1.05083	1.21156e-06	XP_020591052.1 endothelin-converting enzyme 2 [Phalaenopsis equestris]
TRINITY_DN53223_c0_g4_TRINITY_DN53223_c0_g4_i1_g.166070_m.166070	-1.05079	0.00197789	tr|A0A2I0ALY4|A0A2I0ALY4_9ASPA Calmodulin-lysine N-methyltransferase OS=Apostasia shenzhenica OX=1088818 GN=AXF42_Ash015278 PE=4 SV=1
TRINITY_DN46999_c0_g2_TRINITY_DN46999_c0_g2_i1_g.77048_m.77048	-1.05061	0.0456234	AEW08094.1 hypothetical protein 0_18758_02, partial [Pinus radiata]
TRINITY_DN51751_c0_g1_TRINITY_DN51751_c0_g1_i2_g.81269_m.81269	-1.05059	0.000470266	XP_020671870.1 rho guanine nucleotide exchange factor 8-like [Dendrobium catenatum]
TRINITY_DN60701_c1_g2_TRINITY_DN60701_c1_g2_i1_g.92261_m.92261	-1.05038	6.64945e-08	tr|A0A2I0W3K4|A0A2I0W3K4_9ASPA RING-type domain-containing protein OS=Dendrobium catenatum OX=906689 GN=MA16_Dca011076 PE=4 SV=1
TRINITY_DN53632_c1_g1_TRINITY_DN53632_c1_g1_i1_g.200475_m.200475	-1.0503	0.0441032	MCH86244.1 phytochrome B-like [Trifolium medium]
TRINITY_DN45520_c0_g1_TRINITY_DN45520_c0_g1_i3_g.27269_m.27269	-1.05017	9.96387e-09	PKA55557.1 Mediator of RNA polymerase II transcription subunit 25 [Apostasia shenzhenica]
TRINITY_DN35698_c0_g1_TRINITY_DN35698_c0_g1_i2_g.181641_m.181641	-1.05007	7.20823e-07	XP_020703674.2 tail-anchored protein insertion receptor WRB isoform X1 [Dendrobium catenatum]
TRINITY_DN18565_c0_g1_TRINITY_DN18565_c0_g1_i1_g.109407_m.109407	-1.04954	9.28865e-09	XP_020571483.1 protein SDE2 homolog [Phalaenopsis equestris]
TRINITY_DN47792_c0_g1_TRINITY_DN47792_c0_g1_i3_g.76579_m.76579	-1.04902	1.60883e-05	XP_020575256.1 protein ROOT HAIR DEFECTIVE 3-like [Phalaenopsis equestris]
TRINITY_DN62595_c4_g2_TRINITY_DN62595_c4_g2_i2_g.171426_m.171426	-1.04899	0.00124793	XP_006433488.1 single-stranded DNA-binding protein, mitochondrial [Citrus clementina]
TRINITY_DN44250_c0_g1_TRINITY_DN44250_c0_g1_i1_g.78256_m.78256	-1.04896	0.0147843	XP_020577407.1 probable 4-coumarate--CoA ligase 2 [Phalaenopsis equestris]
TRINITY_DN53762_c0_g2_TRINITY_DN53762_c0_g2_i1_g.41605_m.41605	-1.04889	1.28264e-09	XP_020675588.1 inositol-pentakisphosphate 2-kinase IPK1 isoform X1 [Dendrobium catenatum]
TRINITY_DN60096_c0_g4_TRINITY_DN60096_c0_g4_i1_g.246071_m.246071	-1.04856	2.3732e-07	tr|M4E953|M4E953_BRARP NAD(P)H dehydrogenase (quinone) OS=Brassica rapa subsp. pekinensis OX=51351 PE=4 SV=1
TRINITY_DN56673_c0_g1_TRINITY_DN56673_c0_g1_i14_g.201966_m.201966	-1.04817	0.0341833	tr|A0A5P1FT72|A0A5P1FT72_ASPOF Protein kinase domain-containing protein OS=Asparagus officinalis OX=4686 GN=A4U43_C01F15090 PE=4 SV=1
TRINITY_DN43083_c2_g2_TRINITY_DN43083_c2_g2_i1_g.31323_m.31323	-1.04769	2.43967e-07	XP_020672189.1 cell morphogenesis protein PAG1 isoform X2 [Dendrobium catenatum]
TRINITY_DN43238_c0_g2_TRINITY_DN43238_c0_g2_i1_g.140661_m.140661	-1.04752	1.6595e-06	XP_020697394.1 uncharacterized protein LOC110110323 [Dendrobium catenatum]
TRINITY_DN60077_c2_g9_TRINITY_DN60077_c2_g9_i2_g.246118_m.246118	-1.0473	1.45885e-09	XP_020705630.1 zinc finger protein ZPR1 isoform X1 [Dendrobium catenatum]
TRINITY_DN32240_c0_g1_TRINITY_DN32240_c0_g1_i2_g.187556_m.187556	-1.04709	8.86427e-06	XP_020693584.2 ATP synthase subunit epsilon, mitochondrial-like [Dendrobium catenatum]
TRINITY_DN149569_c0_g1_TRINITY_DN149569_c0_g1_i1_g.6940_m.6940	-1.04693	2.7651e-07	XP_020674796.1 protein CHAPERONE-LIKE PROTEIN OF POR1, chloroplastic [Dendrobium catenatum]
TRINITY_DN20664_c0_g2_TRINITY_DN20664_c0_g2_i1_g.117784_m.117784	-1.0469	0.00775249	XP_020573999.1 protein C2-DOMAIN ABA-RELATED 5-like [Phalaenopsis equestris]
TRINITY_DN36353_c0_g1_TRINITY_DN36353_c0_g1_i3_g.115699_m.115699	-1.0469	7.36047e-06	XP_028550769.1 uncharacterized protein LOC110116319, partial [Dendrobium catenatum]
TRINITY_DN41942_c0_g2_TRINITY_DN41942_c0_g2_i1_g.72261_m.72261	-1.04666	0.000152302	tr|A0A2I0VG06|A0A2I0VG06_9ASPA E3 ubiquitin-protein ligase ATL31 OS=Dendrobium catenatum OX=906689 GN=ATL31 PE=4 SV=1
TRINITY_DN49650_c0_g1_TRINITY_DN49650_c0_g1_i10_g.107396_m.107396	-1.04655	6.41164e-09	XP_020599995.1 phosphoribosylamine--glycine ligase [Phalaenopsis equestris]
TRINITY_DN48181_c1_g4_TRINITY_DN48181_c1_g4_i1_g.86784_m.86784	-1.04639	9.98231e-08	XP_020688438.1 zinc finger CCCH domain-containing protein 19 [Dendrobium catenatum]
TRINITY_DN61400_c4_g3_TRINITY_DN61400_c4_g3_i1_g.251443_m.251443	-1.04638	0.00110199	tr|A0A2I0VWC6|A0A2I0VWC6_9ASPA Thioredoxin-like protein HCF164, chloroplastic OS=Dendrobium catenatum OX=906689 GN=MA16_Dca013750 PE=4 SV=1
TRINITY_DN55237_c2_g1_TRINITY_DN55237_c2_g1_i1_g.31149_m.31149	-1.04505	8.58908e-07	AQK61246.1 Extra-large guanine nucleotide-binding protein 3 [Zea mays]
TRINITY_DN30200_c1_g1_TRINITY_DN30200_c1_g1_i1_g.173758_m.173758	-1.0446	1.44137e-05	XP_020705377.1 F-box/kelch-repeat protein OR23 [Dendrobium catenatum]
TRINITY_DN58763_c1_g1_TRINITY_DN58763_c1_g1_i1_g.203596_m.203596	-1.04435	0.000647433	XP_020675755.1 uncharacterized protein LOC110094769 [Dendrobium catenatum]
TRINITY_DN51246_c0_g1_TRINITY_DN51246_c0_g1_i1_g.153005_m.153005	-1.04435	1.38259e-08	XP_028555922.1 probable transcription factor PosF21 isoform X1 [Dendrobium catenatum]
TRINITY_DN49695_c0_g1_TRINITY_DN49695_c0_g1_i1_g.107214_m.107214	-1.04432	0.000754897	tr|A0A1D1XE40|A0A1D1XE40_9ARAE SET domain-containing protein 4 OS=Anthurium amnicola OX=1678845 GN=Setd4_0 PE=4 SV=1
TRINITY_DN58653_c5_g1_TRINITY_DN58653_c5_g1_i2_g.85969_m.85969	-1.04415	3.09193e-06	XP_020679912.1 probable serine/threonine-protein kinase PIX13 [Dendrobium catenatum]
TRINITY_DN59100_c3_g2_TRINITY_DN59100_c3_g2_i2_g.15543_m.15543	-1.04413	4.66409e-09	XP_020688485.1 uncharacterized protein LOC110103930 isoform X2 [Dendrobium catenatum]
TRINITY_DN50613_c0_g2_TRINITY_DN50613_c0_g2_i6_g.89872_m.89872	-1.04408	2.17609e-07	XP_020684666.1 fructose-1,6-bisphosphatase, cytosolic [Dendrobium catenatum]
TRINITY_DN57635_c0_g5_TRINITY_DN57635_c0_g5_i3_g.51352_m.51352	-1.04379	0.0131702	RWR86360.1 COBW domain-containing protein 1-like protein [Cinnamomum micranthum f. kanehirae]
TRINITY_DN55535_c0_g2_TRINITY_DN55535_c0_g2_i3_g.192439_m.192439	-1.04376	0.0173716	XP_020694883.1 uncharacterized protein LOC110108544 isoform X1 [Dendrobium catenatum]
TRINITY_DN43261_c0_g4_TRINITY_DN43261_c0_g4_i1_g.140641_m.140641	-1.04369	8.29896e-06	XP_020581891.1 F-box protein At5g52880 isoform X1 [Phalaenopsis equestris]
TRINITY_DN13803_c0_g1_TRINITY_DN13803_c0_g1_i1_g.56615_m.56615	-1.04358	9.15038e-10	XP_020584976.1 fructose-bisphosphate aldolase 1, chloroplastic-like [Phalaenopsis equestris]
TRINITY_DN52190_c0_g2_TRINITY_DN52190_c0_g2_i4_g.181379_m.181379	-1.04347	6.43939e-05	RZC06449.1 Tocopherol cyclase, chloroplastic isoform B [Glycine soja]
TRINITY_DN52409_c0_g3_TRINITY_DN52409_c0_g3_i2_g.79718_m.79718	-1.04343	0.00123458	tr|A0A6I9QPQ8|A0A6I9QPQ8_ELAGV RWD domain-containing protein 1 isoform X1 OS=Elaeis guineensis var. tenera OX=51953 GN=LOC105038015 PE=4 SV=1
TRINITY_DN45356_c0_g1_TRINITY_DN45356_c0_g1_i7_g.205459_m.205459	-1.04324	0.0112876	tr|A0A5P1EQA4|A0A5P1EQA4_ASPOF APO domain-containing protein OS=Asparagus officinalis OX=4686 GN=A4U43_C05F8760 PE=4 SV=1
TRINITY_DN41914_c0_g1_TRINITY_DN41914_c0_g1_i1_g.72242_m.72242	-1.0429	3.25519e-07	XP_028549954.1 uncharacterized protein LOC110098978 [Dendrobium catenatum]
TRINITY_DN59838_c0_g1_TRINITY_DN59838_c0_g1_i2_g.61692_m.61692	-1.0429	2.62234e-09	XP_020696013.1 uncharacterized protein LOC110109334 [Dendrobium catenatum]
TRINITY_DN61845_c1_g1_TRINITY_DN61845_c1_g1_i1_g.42717_m.42717	-1.04278	0.00166273	ADN33851.1 ABC-transporter [Cucumis melo subsp. melo]
TRINITY_DN58477_c6_g1_TRINITY_DN58477_c6_g1_i1_g.177321_m.177321	-1.04269	0.00233289	Unknown
TRINITY_DN15779_c0_g1_TRINITY_DN15779_c0_g1_i1_g.104988_m.104988	-1.04269	1.06396e-07	XP_020689079.1 translocase of chloroplast 120, chloroplastic [Dendrobium catenatum]
TRINITY_DN53446_c0_g1_TRINITY_DN53446_c0_g1_i1_g.137633_m.137633	-1.04262	1.00993e-05	tr|A0A0P0VQS0|A0A0P0VQS0_ORYSJ Os02g0799300 protein (Fragment) OS=Oryza sativa subsp. japonica OX=39947 GN=Os02g0799300 PE=4 SV=1
TRINITY_DN54511_c1_g3_TRINITY_DN54511_c1_g3_i1_g.162770_m.162770	-1.04259	0.000127561	tr|A0A2I0X8Z7|A0A2I0X8Z7_9ASPA DUF4477 domain-containing protein OS=Dendrobium catenatum OX=906689 GN=MA16_Dca002879 PE=4 SV=1
TRINITY_DN56362_c9_g4_TRINITY_DN56362_c9_g4_i1_g.114275_m.114275	-1.04184	7.85538e-08	tr|A0A426ZTE3|A0A426ZTE3_ENSVE KH domain-containing protein OS=Ensete ventricosum OX=4639 GN=B296_00006529 PE=4 SV=1
TRINITY_DN163092_c0_g1_TRINITY_DN163092_c0_g1_i1_g.8105_m.8105	-1.04177	0.00297506	XP_020673150.1 uncharacterized protein LOC110092813 [Dendrobium catenatum]
TRINITY_DN44018_c0_g1_TRINITY_DN44018_c0_g1_i1_g.31543_m.31543	-1.04164	1.94815e-06	XP_020576046.1 DNA-damage-repair/toleration protein DRT111, chloroplastic [Phalaenopsis equestris]
TRINITY_DN48615_c0_g2_TRINITY_DN48615_c0_g2_i2_g.160385_m.160385	-1.04164	2.66858e-06	GEZ57895.1 nuclear poly(A) polymerase 4-like isoform X1 [Tanacetum cinerariifolium]
TRINITY_DN55230_c0_g1_TRINITY_DN55230_c0_g1_i7_g.30706_m.30706	-1.04159	0.00030381	PKU62282.1 Peptidyl-prolyl cis-trans isomerase FKBP17-1, chloroplastic [Dendrobium catenatum]
TRINITY_DN60280_c0_g3_TRINITY_DN60280_c0_g3_i1_g.178349_m.178349	-1.04075	4.508e-07	XP_020676900.1 ribosome-binding factor PSRP1, chloroplastic [Dendrobium catenatum]
TRINITY_DN39961_c0_g1_TRINITY_DN39961_c0_g1_i1_g.87174_m.87174	-1.04075	1.92498e-07	XP_020690648.1 4-hydroxyphenylpyruvate dioxygenase [Dendrobium catenatum]
TRINITY_DN48961_c0_g1_TRINITY_DN48961_c0_g1_i1_g.25250_m.25250	-1.04066	1.82184e-09	XP_020691610.1 mitogen-activated protein kinase 2 [Dendrobium catenatum]
TRINITY_DN53632_c1_g2_TRINITY_DN53632_c1_g2_i3_g.200481_m.200481	-1.04057	0.00732719	CDF76721.1 phytochrome B, partial [Lecomtella madagascariensis]
TRINITY_DN58361_c2_g4_TRINITY_DN58361_c2_g4_i3_g.89306_m.89306	-1.04017	2.1166e-06	XP_020600139.1 histone-lysine N-methyltransferase family member SUVH9-like [Phalaenopsis equestris]
TRINITY_DN57638_c0_g2_TRINITY_DN57638_c0_g2_i4_g.52150_m.52150	-1.04013	3.24318e-08	XP_020697245.1 carboxyl-terminal-processing peptidase 3, chloroplastic [Dendrobium catenatum]
TRINITY_DN60824_c1_g1_TRINITY_DN60824_c1_g1_i2_g.151819_m.151819	-1.03982	1.57803e-07	XP_020687064.1 U-box domain-containing protein 62-like [Dendrobium catenatum]
TRINITY_DN55003_c0_g1_TRINITY_DN55003_c0_g1_i1_g.100013_m.100013	-1.03954	0.0222578	tr|A0A3S4NK93|A0A3S4NK93_9MAGN UPF0047 protein YjbQ OS=Cinnamomum micranthum f. kanehirae OX=337451 GN=CKAN_00685400 PE=3 SV=1
TRINITY_DN59359_c5_g1_TRINITY_DN59359_c5_g1_i13_g.122708_m.122708	-1.03914	2.01409e-06	tr|A0A2I0VU40|A0A2I0VU40_9ASPA ELMO domain-containing protein OS=Dendrobium catenatum OX=906689 GN=MA16_Dca018939 PE=4 SV=1
TRINITY_DN46131_c0_g2_TRINITY_DN46131_c0_g2_i3_g.87613_m.87613	-1.03854	1.10079e-08	XP_020674680.1 decapping nuclease DXO homolog, chloroplastic [Dendrobium catenatum]
TRINITY_DN51468_c0_g1_TRINITY_DN51468_c0_g1_i3_g.230369_m.230369	-1.03852	0.00367967	PKU85076.1 Protein translocase subunit SECA2, chloroplastic [Dendrobium catenatum]
TRINITY_DN56606_c0_g1_TRINITY_DN56606_c0_g1_i1_g.201728_m.201728	-1.03833	0.0159433	XP_028547464.1 protein NEN1-like [Dendrobium catenatum]
TRINITY_DN59312_c0_g5_TRINITY_DN59312_c0_g5_i2_g.122938_m.122938	-1.03822	0.0098603	tr|A0A5K1CMK6|A0A5K1CMK6_9MAGN Uncharacterized protein (Fragment) OS=Nymphaea colorata OX=210225 GN=NYM_LOCUS16881 PE=4 SV=1
TRINITY_DN48460_c1_g1_TRINITY_DN48460_c1_g1_i1_g.59652_m.59652	-1.03821	0.0144288	XP_023922697.1 zinc finger HIT domain-containing protein 3-like [Quercus suber]
TRINITY_DN49085_c0_g1_TRINITY_DN49085_c0_g1_i1_g.82308_m.82308	-1.03753	4.30035e-07	Unknown
TRINITY_DN62397_c3_g1_TRINITY_DN62397_c3_g1_i8_g.66959_m.66959	-1.03734	7.85657e-06	tr|A0A0A9D213|A0A0A9D213_ARUDO COPIIcoated_ERV domain-containing protein OS=Arundo donax OX=35708 PE=4 SV=1
TRINITY_DN56673_c0_g1_TRINITY_DN56673_c0_g1_i11_g.201960_m.201960	-1.0373	0.0494674	tr|A0A5P1FT72|A0A5P1FT72_ASPOF Protein kinase domain-containing protein OS=Asparagus officinalis OX=4686 GN=A4U43_C01F15090 PE=4 SV=1
TRINITY_DN52441_c1_g1_TRINITY_DN52441_c1_g1_i1_g.79900_m.79900	-1.03712	7.46606e-05	XP_020570712.1 33 kDa ribonucleoprotein, chloroplastic [Phalaenopsis equestris]
TRINITY_DN131545_c0_g1_TRINITY_DN131545_c0_g1_i1_g.7960_m.7960	-1.03701	0.0109472	XP_020703544.1 protein EXORDIUM-like 2 [Dendrobium catenatum]
TRINITY_DN3696_c0_g2_TRINITY_DN3696_c0_g2_i1_g.107490_m.107490	-1.03672	0.0444013	XP_020575398.1 calvin cycle protein CP12-1, chloroplastic-like [Phalaenopsis equestris]
TRINITY_DN58478_c2_g5_TRINITY_DN58478_c2_g5_i8_g.176731_m.176731	-1.03613	8.02584e-05	XP_020672555.1 protein TIFY 4B-like isoform X1 [Dendrobium catenatum]
TRINITY_DN59105_c0_g2_TRINITY_DN59105_c0_g2_i1_g.16332_m.16332	-1.036	0.000814541	PKU64840.1 Pentatricopeptide repeat-containing protein [Dendrobium catenatum]
TRINITY_DN58325_c1_g1_TRINITY_DN58325_c1_g1_i1_g.89394_m.89394	-1.03579	1.93989e-05	XP_020585114.1 SOSS complex subunit B homolog [Phalaenopsis equestris]
TRINITY_DN55321_c0_g1_TRINITY_DN55321_c0_g1_i5_g.110128_m.110128	-1.03569	0.0409274	KDO65905.1 hypothetical protein CISIN_1g0473842mg, partial [Citrus sinensis]
TRINITY_DN62960_c5_g1_TRINITY_DN62960_c5_g1_i3_g.239825_m.239825	-1.03557	2.48538e-05	XP_024039460.1 DEAD-box ATP-dependent RNA helicase 5-like [Citrus clementina]
TRINITY_DN60541_c2_g4_TRINITY_DN60541_c2_g4_i1_g.58421_m.58421	-1.03492	0.00106061	XP_020586241.1 ethylene-responsive transcription factor 5-like [Phalaenopsis equestris]
TRINITY_DN54919_c2_g3_TRINITY_DN54919_c2_g3_i1_g.172173_m.172173	-1.03492	3.90646e-06	XP_020593865.1 LOW QUALITY PROTEIN: eukaryotic translation initiation factor 4B1-like [Phalaenopsis equestris]
TRINITY_DN62595_c4_g2_TRINITY_DN62595_c4_g2_i1_g.171424_m.171424	-1.0349	0.0073888	XP_006433488.1 single-stranded DNA-binding protein, mitochondrial [Citrus clementina]
TRINITY_DN45356_c0_g1_TRINITY_DN45356_c0_g1_i3_g.205454_m.205454	-1.03477	2.56346e-05	XP_020701514.1 APO protein 1, chloroplastic [Dendrobium catenatum]
TRINITY_DN8945_c0_g1_TRINITY_DN8945_c0_g1_i1_g.104781_m.104781	-1.03465	1.48178e-07	XP_020579882.1 probable ribose-5-phosphate isomerase 3, chloroplastic [Phalaenopsis equestris]
TRINITY_DN62058_c1_g1_TRINITY_DN62058_c1_g1_i2_g.33188_m.33188	-1.03444	3.07581e-06	XP_020679404.1 F-box/kelch-repeat protein SKIP4 [Dendrobium catenatum]
TRINITY_DN59022_c0_g1_TRINITY_DN59022_c0_g1_i1_g.38846_m.38846	-1.03439	7.11813e-05	XP_020680419.1 pentatricopeptide repeat-containing protein At4g21300 isoform X1 [Dendrobium catenatum]
TRINITY_DN59370_c2_g7_TRINITY_DN59370_c2_g7_i16_g.123024_m.123024	-1.03409	5.14145e-06	XP_020678638.1 vacuolar protein sorting-associated protein 25 isoform X1 [Dendrobium catenatum]
TRINITY_DN131442_c0_g1_TRINITY_DN131442_c0_g1_i1_g.2761_m.2761	-1.03404	6.90612e-07	tr|A0A2I0WJ82|A0A2I0WJ82_9ASPA Endoplasmic reticulum transmembrane protein OS=Dendrobium catenatum OX=906689 GN=MA16_Dca015605 PE=3 SV=1
TRINITY_DN9956_c0_g1_TRINITY_DN9956_c0_g1_i1_g.140967_m.140967	-1.0337	0.00139984	XP_006375940.1 calmodulin-binding receptor-like cytoplasmic kinase 2 [Populus trichocarpa]
TRINITY_DN138062_c0_g1_TRINITY_DN138062_c0_g1_i1_g.6257_m.6257	-1.03316	2.01057e-06	Unknown
TRINITY_DN55452_c0_g2_TRINITY_DN55452_c0_g2_i1_g.215435_m.215435	-1.03292	2.87167e-08	XP_020578033.1 transcription initiation factor TFIID subunit 2 isoform X2 [Phalaenopsis equestris]
TRINITY_DN38389_c0_g1_TRINITY_DN38389_c0_g1_i2_g.239205_m.239205	-1.03276	7.6983e-07	XP_002535115.1 heat shock protein 90-5, chloroplastic, partial [Ricinus communis]
TRINITY_DN58422_c2_g3_TRINITY_DN58422_c2_g3_i1_g.177129_m.177129	-1.0327	0.00107459	Unknown
TRINITY_DN121088_c0_g1_TRINITY_DN121088_c0_g1_i1_g.2171_m.2171	-1.03261	0.00205153	XP_020683328.1 jacalin-related lectin 19 [Dendrobium catenatum]
TRINITY_DN39866_c0_g1_TRINITY_DN39866_c0_g1_i4_g.81904_m.81904	-1.0324	2.3415e-05	XP_020676415.2 uncharacterized protein LOC110095289 isoform X1 [Dendrobium catenatum]
TRINITY_DN115407_c0_g2_TRINITY_DN115407_c0_g2_i1_g.1138_m.1138	-1.0321	0.00317789	XP_020676490.2 pentatricopeptide repeat-containing protein At1g77170, mitochondrial-like [Dendrobium catenatum]
TRINITY_DN57444_c1_g3_TRINITY_DN57444_c1_g3_i2_g.93578_m.93578	-1.03189	9.91731e-05	PKU79145.1 hypothetical protein MA16_Dca000489 [Dendrobium catenatum]
TRINITY_DN61590_c0_g2_TRINITY_DN61590_c0_g2_i1_g.232195_m.232195	-1.03185	5.10832e-07	XP_028552480.1 origin of replication complex subunit 3 [Dendrobium catenatum]
TRINITY_DN54996_c0_g2_TRINITY_DN54996_c0_g2_i1_g.172227_m.172227	-1.03175	3.1139e-08	XP_028548852.1 oleoyl-acyl carrier protein thioesterase, chloroplastic-like [Dendrobium catenatum]
TRINITY_DN555_c0_g1_TRINITY_DN555_c0_g1_i1_g.11690_m.11690	-1.03131	0.000693944	XP_020705824.1 pentatricopeptide repeat-containing protein At5g40400 [Dendrobium catenatum]
TRINITY_DN58422_c2_g1_TRINITY_DN58422_c2_g1_i9_g.177127_m.177127	-1.03105	0.00504467	tr|A0A5P1EMQ3|A0A5P1EMQ3_ASPOF Telo_bind domain-containing protein OS=Asparagus officinalis OX=4686 GN=A4U43_C06F17530 PE=3 SV=1
TRINITY_DN8779_c0_g2_TRINITY_DN8779_c0_g2_i1_g.14297_m.14297	-1.03095	8.1863e-09	XP_020700734.1 F-box/FBD/LRR-repeat protein At1g13570 isoform X1 [Dendrobium catenatum]
TRINITY_DN3005_c0_g1_TRINITY_DN3005_c0_g1_i1_g.219039_m.219039	-1.03063	1.51738e-06	XP_028957842.1 SH3 domain-containing protein 2-like isoform X3 [Malus domestica]
TRINITY_DN56605_c6_g2_TRINITY_DN56605_c6_g2_i6_g.201650_m.201650	-1.03055	6.86338e-05	tr|A0A2I0W9A3|A0A2I0W9A3_9ASPA Bifunctional aspartate aminotransferase and glutamate/aspartate-prephenate aminotransferase OS=Dendrobium catenatum OX=906689 GN=PAT PE=3 SV=1
TRINITY_DN44861_c1_g1_TRINITY_DN44861_c1_g1_i1_g.101128_m.101128	-1.03027	9.67653e-09	XP_028550574.1 pentatricopeptide repeat-containing protein At4g32450, mitochondrial [Dendrobium catenatum]
TRINITY_DN60495_c5_g5_TRINITY_DN60495_c5_g5_i7_g.216977_m.216977	-1.03026	2.6633e-08	XP_020588573.1 small glutamine-rich tetratricopeptide repeat-containing protein 2 isoform X2 [Phalaenopsis equestris]
TRINITY_DN61088_c2_g4_TRINITY_DN61088_c2_g4_i23_g.229309_m.229309	-1.03018	0.00796576	XP_020705156.1 probable polygalacturonase At1g80170 [Dendrobium catenatum]
TRINITY_DN61047_c0_g2_TRINITY_DN61047_c0_g2_i1_g.227850_m.227850	-1.0299	6.52556e-08	XP_020577953.1 hypersensitive-induced response protein 4 [Phalaenopsis equestris]
TRINITY_DN60548_c8_g9_TRINITY_DN60548_c8_g9_i10_g.57806_m.57806	-1.02934	7.19016e-07	XP_022850649.1 BTB/POZ domain-containing protein At2g30600-like isoform X1 [Olea europaea var. sylvestris]
TRINITY_DN62006_c4_g8_TRINITY_DN62006_c4_g8_i12_g.34013_m.34013	-1.0293	5.51211e-05	XP_020702724.1 probable serine/threonine-protein kinase At1g54610 isoform X1 [Dendrobium catenatum]
TRINITY_DN58086_c1_g2_TRINITY_DN58086_c1_g2_i1_g.96594_m.96594	-1.02926	2.3788e-08	XP_020682393.1 nuclear intron maturase 2, mitochondrial [Dendrobium catenatum]
TRINITY_DN51458_c0_g1_TRINITY_DN51458_c0_g1_i1_g.230772_m.230772	-1.02917	6.40186e-08	XP_020705247.1 probable protein phosphatase 2C 52 [Dendrobium catenatum]
TRINITY_DN57430_c0_g2_TRINITY_DN57430_c0_g2_i1_g.93635_m.93635	-1.02904	0.00430441	XP_020585763.1 serine/threonine-protein kinase STY46-like [Phalaenopsis equestris]
TRINITY_DN54663_c1_g2_TRINITY_DN54663_c1_g2_i3_g.35138_m.35138	-1.02811	4.91933e-05	XP_023889961.1 WD40 repeat-containing protein HOS15-like, partial [Quercus suber]
TRINITY_DN58413_c5_g7_TRINITY_DN58413_c5_g7_i10_g.176098_m.176098	-1.02803	6.75456e-08	tr|A0A2I4DTV7|A0A2I4DTV7_JUGRE R3H domain-containing protein 1-like OS=Juglans regia OX=51240 GN=LOC108983415 PE=4 SV=1
TRINITY_DN41942_c0_g1_TRINITY_DN41942_c0_g1_i1_g.72259_m.72259	-1.02797	2.3893e-05	tr|A0A2I0ALR9|A0A2I0ALR9_9ASPA RING-H2 finger protein ATL8 OS=Apostasia shenzhenica OX=1088818 GN=ATL8 PE=4 SV=1
TRINITY_DN59893_c1_g3_TRINITY_DN59893_c1_g3_i2_g.62974_m.62974	-1.0276	3.91247e-08	tr|A0A314YGL6|A0A314YGL6_PRUYE PABC domain-containing protein OS=Prunus yedoensis var. nudiflora OX=2094558 GN=Pyn_16993 PE=4 SV=1
TRINITY_DN43646_c0_g1_TRINITY_DN43646_c0_g1_i2_g.14601_m.14601	-1.02746	7.60941e-09	tr|A0A2I0X6W0|A0A2I0X6W0_9ASPA HTH myb-type domain-containing protein OS=Dendrobium catenatum OX=906689 GN=MA16_Dca010048 PE=4 SV=1
TRINITY_DN55674_c0_g1_TRINITY_DN55674_c0_g1_i9_g.236299_m.236299	-1.02739	0.0128745	Unknown
TRINITY_DN57199_c0_g1_TRINITY_DN57199_c0_g1_i12_g.20769_m.20769	-1.02738	0.00113967	XP_031268585.1 exportin-7-A-like [Pistacia vera]
TRINITY_DN46893_c0_g2_TRINITY_DN46893_c0_g2_i1_g.225289_m.225289	-1.02733	0.000299783	XP_020086523.1 serine/threonine-protein kinase PBL27-like isoform X2 [Ananas comosus]
TRINITY_DN55852_c0_g1_TRINITY_DN55852_c0_g1_i11_g.142946_m.142946	-1.02729	3.71589e-08	XP_020704339.1 uncharacterized protein LOC110115450 isoform X1 [Dendrobium catenatum]
TRINITY_DN60611_c2_g5_TRINITY_DN60611_c2_g5_i5_g.159532_m.159532	-1.0271	1.08895e-07	tr|A0A5B7BGB6|A0A5B7BGB6_DAVIN Putative Peptidyl-prolyl cis-trans isomerase G isoform 1 (Fragment) OS=Davidia involucrata OX=16924 GN=Din_036182 PE=4 SV=1
TRINITY_DN43570_c0_g1_TRINITY_DN43570_c0_g1_i4_g.36242_m.36242	-1.027	1.18031e-06	tr|A0A2I0X0P5|A0A2I0X0P5_9ASPA Rho_N domain-containing protein OS=Dendrobium catenatum OX=906689 GN=MA16_Dca024606 PE=4 SV=1
TRINITY_DN61399_c1_g1_TRINITY_DN61399_c1_g1_i1_g.72771_m.72771	-1.02687	0.000717237	XP_020691980.2 cyanidin 3-O-rutinoside 5-O-glucosyltransferase-like, partial [Dendrobium catenatum]
TRINITY_DN99641_c0_g2_TRINITY_DN99641_c0_g2_i1_g.184984_m.184984	-1.02676	0.0473641	XP_020698957.1 cation/H(+) antiporter 15 [Dendrobium catenatum]
TRINITY_DN48457_c0_g1_TRINITY_DN48457_c0_g1_i3_g.59276_m.59276	-1.02629	1.83269e-05	XP_020679625.1 pentatricopeptide repeat-containing protein At5g27270 isoform X2 [Dendrobium catenatum]
TRINITY_DN34994_c0_g2_TRINITY_DN34994_c0_g2_i1_g.237547_m.237547	-1.02607	0.000157572	tr|A0A2I0XED8|A0A2I0XED8_9ASPA bPH_2 domain-containing protein OS=Dendrobium catenatum OX=906689 GN=MA16_Dca002091 PE=4 SV=1
TRINITY_DN57530_c0_g6_TRINITY_DN57530_c0_g6_i1_g.104195_m.104195	-1.02605	0.0459467	KHN23070.1 Photosystem I P700 chlorophyll a apoprotein A2 [Glycine soja]
TRINITY_DN60548_c8_g9_TRINITY_DN60548_c8_g9_i11_g.57809_m.57809	-1.02601	3.26389e-05	tr|M0U274|M0U274_MUSAM F5/8 type C domain-containing protein OS=Musa acuminata subsp. malaccensis OX=214687 PE=4 SV=1
TRINITY_DN49959_c0_g1_TRINITY_DN49959_c0_g1_i2_g.163794_m.163794	-1.02591	2.22315e-08	XP_020581659.1 LOW QUALITY PROTEIN: E3 ubiquitin-protein ligase Hakai [Phalaenopsis equestris]
TRINITY_DN49695_c0_g1_TRINITY_DN49695_c0_g1_i10_g.107254_m.107254	-1.02586	0.000930721	tr|A0A1D1XE40|A0A1D1XE40_9ARAE SET domain-containing protein 4 OS=Anthurium amnicola OX=1678845 GN=Setd4_0 PE=4 SV=1
TRINITY_DN61007_c6_g4_TRINITY_DN61007_c6_g4_i12_g.228242_m.228242	-1.02578	0.0249796	tr|A0A0A9RZK4|A0A0A9RZK4_ARUDO Riboflavin biosynthesis protein ribAB OS=Arundo donax OX=35708 PE=4 SV=1
TRINITY_DN61466_c3_g3_TRINITY_DN61466_c3_g3_i1_g.252041_m.252041	-1.02577	6.57883e-06	NP_001326740.1 seven in absentia of Arabidopsis 2 [Arabidopsis thaliana]
TRINITY_DN45590_c0_g1_TRINITY_DN45590_c0_g1_i2_g.27355_m.27355	-1.0256	1.92914e-07	XP_020679644.1 DDT domain-containing protein DDB_G0282237 [Dendrobium catenatum]
TRINITY_DN60529_c4_g2_TRINITY_DN60529_c4_g2_i2_g.57044_m.57044	-1.02557	3.08991e-06	XP_020679103.1 NAC domain-containing protein 17 isoform X1 [Dendrobium catenatum]
TRINITY_DN60038_c1_g3_TRINITY_DN60038_c1_g3_i12_g.246027_m.246027	-1.02548	0.00131893	XP_028554624.1 pentatricopeptide repeat-containing protein At3g26782, mitochondrial isoform X3 [Dendrobium catenatum]
TRINITY_DN60518_c3_g1_TRINITY_DN60518_c3_g1_i1_g.58600_m.58600	-1.02542	8.04142e-09	tr|A0A2I0X6X3|A0A2I0X6X3_9ASPA RRP7 domain-containing protein OS=Dendrobium catenatum OX=906689 GN=MA16_Dca010056 PE=3 SV=1
TRINITY_DN47934_c0_g1_TRINITY_DN47934_c0_g1_i1_g.132433_m.132433	-1.02536	1.9404e-06	XP_020576909.1 probable pectinesterase/pectinesterase inhibitor 51 [Phalaenopsis equestris]
TRINITY_DN54871_c0_g1_TRINITY_DN54871_c0_g1_i1_g.149866_m.149866	-1.02533	0.044882	KAF3569015.1 hypothetical protein DY000_02010913 [Brassica cretica]
TRINITY_DN48139_c0_g1_TRINITY_DN48139_c0_g1_i1_g.86810_m.86810	-1.02522	0.00362994	XP_020586729.1 protein HAPLESS 2 isoform X2 [Phalaenopsis equestris]
TRINITY_DN48438_c1_g1_TRINITY_DN48438_c1_g1_i3_g.59495_m.59495	-1.02451	1.04492e-08	XP_020673248.2 protein OVEREXPRESSOR OF CATIONIC PEROXIDASE 3 [Dendrobium catenatum]
TRINITY_DN54681_c0_g1_TRINITY_DN54681_c0_g1_i1_g.35144_m.35144	-1.0244	0.0329561	tr|A0A2G3AQ72|A0A2G3AQ72_CAPCH PX domain-containing protein OS=Capsicum chinense OX=80379 GN=BC332_33205 PE=4 SV=1
TRINITY_DN58847_c0_g2_TRINITY_DN58847_c0_g2_i1_g.125637_m.125637	-1.02439	4.27428e-05	XP_020697469.1 NF-X1-type zinc finger protein NFXL1 [Dendrobium catenatum]
TRINITY_DN60759_c0_g6_TRINITY_DN60759_c0_g6_i11_g.92022_m.92022	-1.02439	9.03671e-09	XP_020672519.1 auxin response factor 7 [Dendrobium catenatum]
TRINITY_DN54919_c2_g3_TRINITY_DN54919_c2_g3_i4_g.172179_m.172179	-1.02431	5.95271e-08	XP_020593865.1 LOW QUALITY PROTEIN: eukaryotic translation initiation factor 4B1-like [Phalaenopsis equestris]
TRINITY_DN56453_c0_g1_TRINITY_DN56453_c0_g1_i3_g.106752_m.106752	-1.02427	1.66894e-07	XP_020675370.1 WEB family protein At3g02930, chloroplastic isoform X2 [Dendrobium catenatum]
TRINITY_DN61309_c10_g1_TRINITY_DN61309_c10_g1_i9_g.74004_m.74004	-1.02422	0.010257	HAM47620.1 electron transfer flavoprotein-ubiquinone oxidoreductase [Alphaproteobacteria bacterium]
TRINITY_DN54942_c0_g1_TRINITY_DN54942_c0_g1_i11_g.172676_m.172676	-1.02421	0.000162384	XP_021803595.1 protein RRP6-like 3 isoform X1 [Prunus avium]
TRINITY_DN52268_c0_g1_TRINITY_DN52268_c0_g1_i1_g.27498_m.27498	-1.02409	1.74742e-06	Unknown
TRINITY_DN58035_c2_g8_TRINITY_DN58035_c2_g8_i4_g.96055_m.96055	-1.02396	1.0483e-08	tr|A0A287XJS0|A0A287XJS0_HORVV Uncharacterized protein OS=Hordeum vulgare subsp. vulgare OX=112509 PE=4 SV=1
TRINITY_DN101386_c0_g1_TRINITY_DN101386_c0_g1_i1_g.4962_m.4962	-1.02375	0.000227433	tr|A0A2I0AA34|A0A2I0AA34_9ASPA Methyltransf_11 domain-containing protein OS=Apostasia shenzhenica OX=1088818 GN=AXF42_Ash019779 PE=4 SV=1
TRINITY_DN58220_c1_g5_TRINITY_DN58220_c1_g5_i19_g.21775_m.21775	-1.02371	7.20782e-05	XP_020679796.1 sterol 3-beta-glucosyltransferase isoform X1 [Dendrobium catenatum]
TRINITY_DN39723_c0_g2_TRINITY_DN39723_c0_g2_i1_g.82938_m.82938	-1.0236	3.78377e-07	XP_020599510.1 uncharacterized protein LOC110038925 isoform X1 [Phalaenopsis equestris]
TRINITY_DN52156_c0_g3_TRINITY_DN52156_c0_g3_i1_g.180831_m.180831	-1.02336	0.0317353	tr|A0A1U8FSR4|A0A1U8FSR4_CAPAN PI-PLC X domain-containing protein At5g67130-like isoform X2 OS=Capsicum annuum OX=4072 GN=LOC107861390 PE=4 SV=1
TRINITY_DN47572_c0_g4_TRINITY_DN47572_c0_g4_i3_g.113049_m.113049	-1.02335	0.00308878	XP_020251691.1 rust resistance kinase Lr10-like isoform X1 [Asparagus officinalis]
TRINITY_DN30552_c0_g1_TRINITY_DN30552_c0_g1_i1_g.105005_m.105005	-1.02315	7.40854e-09	XP_020705639.1 vesicle-associated membrane protein 724 [Dendrobium catenatum]
TRINITY_DN48460_c1_g1_TRINITY_DN48460_c1_g1_i3_g.59656_m.59656	-1.02308	0.00679337	Unknown
TRINITY_DN61001_c5_g5_TRINITY_DN61001_c5_g5_i1_g.229377_m.229377	-1.02304	7.59197e-07	XP_020692456.1 thioredoxin-like 1-2, chloroplastic [Dendrobium catenatum]
TRINITY_DN59622_c4_g1_TRINITY_DN59622_c4_g1_i4_g.116577_m.116577	-1.02247	0.00140777	Unknown
TRINITY_DN61197_c2_g4_TRINITY_DN61197_c2_g4_i1_g.11286_m.11286	-1.02231	0.0104198	Unknown
TRINITY_DN55857_c0_g2_TRINITY_DN55857_c0_g2_i1_g.142788_m.142788	-1.02165	2.91705e-08	XP_020700435.1 uncharacterized protein LOC110112526 [Dendrobium catenatum]
TRINITY_DN33590_c0_g4_TRINITY_DN33590_c0_g4_i1_g.74849_m.74849	-1.02129	3.56879e-07	XP_020682849.1 B3 domain-containing protein Os01g0723500 isoform X1 [Dendrobium catenatum]
TRINITY_DN54548_c0_g1_TRINITY_DN54548_c0_g1_i2_g.162689_m.162689	-1.02129	5.26734e-08	tr|A0A2I0X500|A0A2I0X500_9ASPA RNA polymerase II subunit B1 CTD phosphatase RPAP2 homolog OS=Dendrobium catenatum OX=906689 GN=MA16_Dca009470 PE=3 SV=1
TRINITY_DN57482_c1_g3_TRINITY_DN57482_c1_g3_i1_g.93703_m.93703	-1.02126	0.0265843	XP_027064881.1 post-GPI attachment to proteins factor 3-like isoform X2 [Coffea arabica]
TRINITY_DN57429_c1_g1_TRINITY_DN57429_c1_g1_i1_g.93886_m.93886	-1.02119	0.000443335	Unknown
TRINITY_DN52441_c1_g1_TRINITY_DN52441_c1_g1_i3_g.79902_m.79902	-1.02119	0.00118729	XP_020570712.1 33 kDa ribonucleoprotein, chloroplastic [Phalaenopsis equestris]
TRINITY_DN59226_c0_g1_TRINITY_DN59226_c0_g1_i7_g.222179_m.222179	-1.02086	0.000716459	RZS22700.1 hypothetical protein BHM03_00055516 [Ensete ventricosum]
TRINITY_DN38032_c0_g1_TRINITY_DN38032_c0_g1_i1_g.156855_m.156855	-1.02083	0.00330912	XP_020701889.1 unknown protein 1-like [Dendrobium catenatum]
TRINITY_DN58028_c0_g2_TRINITY_DN58028_c0_g2_i2_g.96954_m.96954	-1.02056	1.48979e-05	XP_020582127.1 phosphatidylinositol 4-kinase gamma 5-like [Phalaenopsis equestris]
TRINITY_DN51666_c0_g1_TRINITY_DN51666_c0_g1_i1_g.162264_m.162264	-1.02047	0.0312186	tr|A0A2N9GNL4|A0A2N9GNL4_FAGSY Chorein_N domain-containing protein OS=Fagus sylvatica OX=28930 GN=FSB_LOCUS28862 PE=4 SV=1
TRINITY_DN59966_c6_g3_TRINITY_DN59966_c6_g3_i12_g.226940_m.226940	-1.02033	0.0109763	Unknown
TRINITY_DN54144_c1_g2_TRINITY_DN54144_c1_g2_i2_g.37237_m.37237	-1.02027	1.9428e-07	tr|A0A6I9R0J5|A0A6I9R0J5_ELAGV protein NLP1 isoform X1 OS=Elaeis guineensis var. tenera OX=51953 GN=LOC105042657 PE=4 SV=1
TRINITY_DN58822_c0_g1_TRINITY_DN58822_c0_g1_i3_g.126498_m.126498	-1.02021	3.27567e-06	XP_020697045.1 pentatricopeptide repeat-containing protein At1g10910, chloroplastic, partial [Dendrobium catenatum]
TRINITY_DN4881_c0_g1_TRINITY_DN4881_c0_g1_i1_g.137182_m.137182	-1.01959	3.00625e-08	tr|A0A2I0WPN4|A0A2I0WPN4_9ASPA VOC domain-containing protein OS=Dendrobium catenatum OX=906689 GN=MA16_Dca012678 PE=4 SV=1
TRINITY_DN59602_c8_g1_TRINITY_DN59602_c8_g1_i14_g.116520_m.116520	-1.01946	2.59815e-08	XP_020585370.1 nucleolin isoform X1 [Phalaenopsis equestris]
TRINITY_DN52954_c0_g1_TRINITY_DN52954_c0_g1_i1_g.190688_m.190688	-1.01916	3.07518e-07	tr|A0A2H3ZDM2|A0A2H3ZDM2_PHODC chaperone protein dnaJ 1, mitochondrial isoform X2 OS=Phoenix dactylifera OX=42345 GN=LOC103723171 PE=3 SV=1
TRINITY_DN60217_c4_g13_TRINITY_DN60217_c4_g13_i2_g.179887_m.179887	-1.01895	7.01066e-08	XP_020699725.1 FK506-binding protein 5 [Dendrobium catenatum]
TRINITY_DN42650_c0_g2_TRINITY_DN42650_c0_g2_i1_g.109127_m.109127	-1.0189	1.87815e-08	XP_020694711.1 MND1-interacting protein 1-like [Dendrobium catenatum]
TRINITY_DN54650_c0_g1_TRINITY_DN54650_c0_g1_i12_g.35444_m.35444	-1.01825	0.00101192	Unknown
TRINITY_DN60024_c6_g1_TRINITY_DN60024_c6_g1_i1_g.245921_m.245921	-1.0182	1.99458e-05	XP_028556046.1 pentatricopeptide repeat-containing protein At1g05600 [Dendrobium catenatum]
TRINITY_DN81612_c0_g1_TRINITY_DN81612_c0_g1_i1_g.195148_m.195148	-1.01789	0.00897983	Unknown
TRINITY_DN49510_c0_g1_TRINITY_DN49510_c0_g1_i2_g.90843_m.90843	-1.01787	3.09759e-08	XP_020684199.1 F-box/LRR-repeat protein 3 [Dendrobium catenatum]
TRINITY_DN60529_c7_g2_TRINITY_DN60529_c7_g2_i2_g.57049_m.57049	-1.01767	0.000437142	QDF82373.1 transcription factor bHLH79-like isoform X2, partial [Cymbidium goeringii]
TRINITY_DN55755_c3_g1_TRINITY_DN55755_c3_g1_i2_g.247682_m.247682	-1.01746	4.91402e-08	tr|A0A2I0WBQ9|A0A2I0WBQ9_9ASPA PHD domain-containing protein OS=Dendrobium catenatum OX=906689 GN=MA16_Dca016168 PE=4 SV=1
TRINITY_DN56801_c0_g2_TRINITY_DN56801_c0_g2_i4_g.102319_m.102319	-1.01739	0.000497611	XP_020705134.1 uncharacterized protein LOC110116035 [Dendrobium catenatum]
TRINITY_DN59246_c0_g1_TRINITY_DN59246_c0_g1_i2_g.222352_m.222352	-1.01717	0.00200428	Unknown
TRINITY_DN51175_c0_g1_TRINITY_DN51175_c0_g1_i1_g.130383_m.130383	-1.01712	3.09663e-09	XP_020590211.1 uncharacterized protein LOC110031371 isoform X2 [Phalaenopsis equestris]
TRINITY_DN62432_c7_g1_TRINITY_DN62432_c7_g1_i1_g.194830_m.194830	-1.01709	0.0481613	Unknown
TRINITY_DN58841_c1_g1_TRINITY_DN58841_c1_g1_i11_g.125358_m.125358	-1.01683	1.46745e-06	XP_020571156.1 thylakoid lumenal 15 kDa protein 1, chloroplastic isoform X2 [Phalaenopsis equestris]
TRINITY_DN55269_c0_g2_TRINITY_DN55269_c0_g2_i6_g.29833_m.29833	-1.01669	0.000304951	XP_020685819.1 SPX domain-containing protein 1-like [Dendrobium catenatum]
TRINITY_DN59451_c2_g1_TRINITY_DN59451_c2_g1_i2_g.119776_m.119776	-1.01631	2.81347e-08	PKU84427.1 60S ribosomal protein L29-1 [Dendrobium catenatum]
TRINITY_DN50980_c1_g1_TRINITY_DN50980_c1_g1_i2_g.205969_m.205969	-1.01628	9.29232e-08	XP_020702407.1 serine/threonine-protein kinase/endoribonuclease IRE1a isoform X1 [Dendrobium catenatum]
TRINITY_DN59676_c2_g3_TRINITY_DN59676_c2_g3_i11_g.116388_m.116388	-1.01622	4.92361e-05	tr|A0A0A9M933|A0A0A9M933_ARUDO Uncharacterized protein OS=Arundo donax OX=35708 PE=4 SV=1
TRINITY_DN58517_c1_g6_TRINITY_DN58517_c1_g6_i1_g.212419_m.212419	-1.01616	0.00910235	Unknown
TRINITY_DN43383_c0_g2_TRINITY_DN43383_c0_g2_i1_g.39929_m.39929	-1.0158	2.76252e-07	sp|Q84VK7|SDH32_ORYSJ Succinate dehydrogenase subunit 3-2, mitochondrial OS=Oryza sativa subsp. japonica OX=39947 GN=SDH3-2 PE=1 SV=2
TRINITY_DN61419_c3_g1_TRINITY_DN61419_c3_g1_i1_g.250107_m.250107	-1.01577	1.21459e-08	XP_020681369.1 ubiquitin-like modifier-activating enzyme atg7 [Dendrobium catenatum]
TRINITY_DN61094_c0_g1_TRINITY_DN61094_c0_g1_i1_g.229604_m.229604	-1.01547	4.4202e-08	XP_020692538.1 CCR4-NOT transcription complex subunit 10 [Dendrobium catenatum]
TRINITY_DN43498_c0_g1_TRINITY_DN43498_c0_g1_i3_g.24790_m.24790	-1.01478	6.78619e-06	XP_020582144.1 phytanoyl-CoA dioxygenase isoform X1 [Phalaenopsis equestris]
TRINITY_DN132856_c0_g1_TRINITY_DN132856_c0_g1_i1_g.4290_m.4290	-1.01459	0.00139798	XP_020594825.1 acyl-coenzyme A oxidase, peroxisomal-like, partial [Phalaenopsis equestris]
TRINITY_DN37867_c0_g2_TRINITY_DN37867_c0_g2_i1_g.102971_m.102971	-1.01412	3.17486e-07	Unknown
TRINITY_DN52490_c0_g1_TRINITY_DN52490_c0_g1_i11_g.79832_m.79832	-1.01358	1.58458e-07	XP_020586695.1 serine/arginine-rich splicing factor SC35 [Phalaenopsis equestris]
TRINITY_DN57909_c4_g3_TRINITY_DN57909_c4_g3_i22_g.174362_m.174362	-1.01345	0.0170123	Unknown
TRINITY_DN53119_c1_g6_TRINITY_DN53119_c1_g6_i1_g.182293_m.182293	-1.0133	1.00141e-06	Unknown
TRINITY_DN59880_c0_g1_TRINITY_DN59880_c0_g1_i1_g.63377_m.63377	-1.01327	1.17188e-06	XP_020706041.1 MAP3K epsilon protein kinase 1-like [Dendrobium catenatum]
TRINITY_DN55632_c0_g3_TRINITY_DN55632_c0_g3_i3_g.236679_m.236679	-1.01316	1.52019e-07	XP_020677853.2 uncharacterized protein LOC110096315 isoform X2 [Dendrobium catenatum]
TRINITY_DN28818_c0_g2_TRINITY_DN28818_c0_g2_i1_g.59749_m.59749	-1.01315	0.0017769	XP_020678408.1 pentatricopeptide repeat-containing protein At4g13650 [Dendrobium catenatum]
TRINITY_DN41473_c0_g1_TRINITY_DN41473_c0_g1_i1_g.26103_m.26103	-1.01293	0.000322243	XP_020677882.1 uncharacterized protein LOC110096336 [Dendrobium catenatum]
TRINITY_DN134600_c0_g1_TRINITY_DN134600_c0_g1_i1_g.2982_m.2982	-1.01292	7.18882e-06	PNY12824.1 serine/threonine-protein kinase CTR1-like protein [Trifolium pratense]
TRINITY_DN42873_c0_g2_TRINITY_DN42873_c0_g2_i2_g.199825_m.199825	-1.0129	0.000130712	XP_020703627.1 mannose-specific lectin 3-like [Dendrobium catenatum]
TRINITY_DN58112_c0_g1_TRINITY_DN58112_c0_g1_i12_g.99210_m.99210	-1.01288	0.0476533	tr|A0A0E0E5M1|A0A0E0E5M1_9ORYZ Uncharacterized protein OS=Oryza meridionalis OX=40149 PE=4 SV=1
TRINITY_DN59397_c6_g1_TRINITY_DN59397_c6_g1_i1_g.121753_m.121753	-1.01256	2.76709e-05	XP_020698039.1 probable beta-1,4-xylosyltransferase IRX9H isoform X1 [Dendrobium catenatum]
TRINITY_DN48653_c1_g1_TRINITY_DN48653_c1_g1_i2_g.160704_m.160704	-1.01196	0.0164997	XP_020682760.1 dof zinc finger protein 3-like isoform X1 [Dendrobium catenatum]
TRINITY_DN55936_c0_g1_TRINITY_DN55936_c0_g1_i14_g.223563_m.223563	-1.01173	0.000147844	tr|A0A6I9SF90|A0A6I9SF90_ELAGV uncharacterized protein LOC105060159 OS=Elaeis guineensis var. tenera OX=51953 GN=LOC105060159 PE=4 SV=1
TRINITY_DN46531_c0_g2_TRINITY_DN46531_c0_g2_i2_g.161418_m.161418	-1.01162	0.00561644	Unknown
TRINITY_DN58825_c1_g5_TRINITY_DN58825_c1_g5_i1_g.125958_m.125958	-1.01121	2.25599e-05	tr|A0A2I0W037|A0A2I0W037_9ASPA TFIIS N-terminal domain-containing protein OS=Dendrobium catenatum OX=906689 GN=MA16_Dca002276 PE=4 SV=1
TRINITY_DN8844_c0_g1_TRINITY_DN8844_c0_g1_i1_g.109211_m.109211	-1.01076	1.91965e-08	tr|A0A2I0WG18|A0A2I0WG18_9ASPA Uncharacterized protein OS=Dendrobium catenatum OX=906689 GN=MA16_Dca003794 PE=4 SV=1
TRINITY_DN51073_c0_g1_TRINITY_DN51073_c0_g1_i3_g.68789_m.68789	-1.01074	1.28237e-08	XP_020685239.1 protein HASTY 1 [Dendrobium catenatum]
TRINITY_DN48952_c0_g1_TRINITY_DN48952_c0_g1_i4_g.25242_m.25242	-1.01029	6.29206e-07	XP_020596389.1 uncharacterized protein LOC110036315 [Phalaenopsis equestris]
TRINITY_DN53038_c0_g2_TRINITY_DN53038_c0_g2_i1_g.235415_m.235415	-1.01012	0.00343364	XP_020692788.1 shaggy-related protein kinase epsilon isoform X1 [Dendrobium catenatum]
TRINITY_DN47190_c0_g3_TRINITY_DN47190_c0_g3_i1_g.136538_m.136538	-1.00989	9.2641e-07	XP_020577532.1 uncharacterized membrane protein At4g09580 isoform X1 [Phalaenopsis equestris]
TRINITY_DN48833_c0_g2_TRINITY_DN48833_c0_g2_i2_g.67782_m.67782	-1.00945	1.9755e-08	tr|A0A2I0W2C9|A0A2I0W2C9_9ASPA Histone-lysine N-methyltransferase ATX3 OS=Dendrobium catenatum OX=906689 GN=ATX3 PE=4 SV=1
TRINITY_DN61638_c0_g3_TRINITY_DN61638_c0_g3_i1_g.166523_m.166523	-1.00926	7.36983e-08	XP_020680953.1 BTB/POZ domain-containing protein At1g21780 [Dendrobium catenatum]
TRINITY_DN55725_c7_g4_TRINITY_DN55725_c7_g4_i4_g.248664_m.248664	-1.00918	2.18098e-06	Unknown
TRINITY_DN59602_c8_g1_TRINITY_DN59602_c8_g1_i18_g.116532_m.116532	-1.00877	5.52069e-09	XP_020674656.1 heterogeneous nuclear ribonucleoprotein R [Dendrobium catenatum]
TRINITY_DN58698_c6_g1_TRINITY_DN58698_c6_g1_i2_g.85595_m.85595	-1.00842	3.93587e-08	XP_020681002.1 KH domain-containing protein At5g56140-like isoform X2 [Dendrobium catenatum]
TRINITY_DN57356_c9_g1_TRINITY_DN57356_c9_g1_i3_g.219309_m.219309	-1.00827	0.00256611	tr|A0A2I0W8T3|A0A2I0W8T3_9ASPA CaM_binding domain-containing protein OS=Dendrobium catenatum OX=906689 GN=MA16_Dca014661 PE=4 SV=1
TRINITY_DN53771_c0_g2_TRINITY_DN53771_c0_g2_i1_g.40814_m.40814	-1.00825	0.000202276	XP_020687820.1 FHA domain-containing protein FHA2 [Dendrobium catenatum]
TRINITY_DN60305_c3_g4_TRINITY_DN60305_c3_g4_i10_g.13185_m.13185	-1.00824	5.37361e-08	XP_020698827.1 DDB1- and CUL4-associated factor homolog 1 isoform X1 [Dendrobium catenatum]
TRINITY_DN58422_c2_g14_TRINITY_DN58422_c2_g14_i2_g.177189_m.177189	-1.00814	3.955e-07	XP_020684983.1 probable E3 ubiquitin-protein ligase HIP1 isoform X1 [Dendrobium catenatum]
TRINITY_DN54650_c0_g1_TRINITY_DN54650_c0_g1_i10_g.35434_m.35434	-1.00809	0.000825733	Unknown
TRINITY_DN55724_c0_g4_TRINITY_DN55724_c0_g4_i1_g.248061_m.248061	-1.00788	6.98847e-07	RRT75875.1 hypothetical protein B296_00030815 [Ensete ventricosum]
TRINITY_DN57557_c1_g1_TRINITY_DN57557_c1_g1_i2_g.104320_m.104320	-1.0078	1.83725e-07	PKU73042.1 hypothetical protein MA16_Dca024618 [Dendrobium catenatum]
TRINITY_DN42314_c0_g1_TRINITY_DN42314_c0_g1_i3_g.39678_m.39678	-1.00777	0.0400476	XP_020681101.1 probable LRR receptor-like serine/threonine-protein kinase At2g23950 [Dendrobium catenatum]
TRINITY_DN61653_c1_g1_TRINITY_DN61653_c1_g1_i2_g.167983_m.167983	-1.00764	9.34323e-06	Unknown
TRINITY_DN54530_c0_g1_TRINITY_DN54530_c0_g1_i1_g.162555_m.162555	-1.00764	0.00041184	XP_020703222.1 ubiquitin-like domain-containing protein CIP73 isoform X1 [Dendrobium catenatum]
TRINITY_DN53936_c1_g1_TRINITY_DN53936_c1_g1_i1_g.26606_m.26606	-1.00759	7.59856e-09	XP_020577334.1 GATA transcription factor 18-like isoform X2 [Phalaenopsis equestris]
TRINITY_DN57308_c4_g8_TRINITY_DN57308_c4_g8_i11_g.220139_m.220139	-1.00736	2.11989e-05	XP_028552764.1 protein transport protein SEC16A homolog isoform X2 [Dendrobium catenatum]
TRINITY_DN47201_c0_g1_TRINITY_DN47201_c0_g1_i1_g.180443_m.180443	-1.00686	0.00214306	XP_020689194.1 uncharacterized protein LOC110104429 isoform X2 [Dendrobium catenatum]
TRINITY_DN35517_c0_g1_TRINITY_DN35517_c0_g1_i1_g.48409_m.48409	-1.0068	0.000865069	Unknown
TRINITY_DN41264_c0_g2_TRINITY_DN41264_c0_g2_i1_g.99416_m.99416	-1.00667	0.0460384	Unknown
TRINITY_DN52287_c0_g5_TRINITY_DN52287_c0_g5_i1_g.27587_m.27587	-1.00665	2.40731e-05	XP_020597819.1 uncharacterized protein LOC110037501 [Phalaenopsis equestris]
TRINITY_DN50015_c0_g2_TRINITY_DN50015_c0_g2_i2_g.187592_m.187592	-1.00609	0.000109385	XP_020678283.1 protein PHOTOSYSTEM I ASSEMBLY 2, chloroplastic [Dendrobium catenatum]
TRINITY_DN22317_c0_g1_TRINITY_DN22317_c0_g1_i1_g.40217_m.40217	-1.00601	0.00788145	XP_020680977.1 ethylene-responsive transcription factor ERF113 [Dendrobium catenatum]
TRINITY_DN45678_c0_g1_TRINITY_DN45678_c0_g1_i1_g.173262_m.173262	-1.00531	8.06191e-05	XP_020573775.1 uncharacterized protein LOC110020126 [Phalaenopsis equestris]
TRINITY_DN58500_c2_g2_TRINITY_DN58500_c2_g2_i2_g.213597_m.213597	-1.0053	6.52192e-10	sp|Q402F3|TOM3_TOBAC Tobamovirus multiplication protein 3 OS=Nicotiana tabacum OX=4097 GN=TOM3 PE=1 SV=1
TRINITY_DN49643_c0_g2_TRINITY_DN49643_c0_g2_i3_g.107093_m.107093	-1.00507	2.24949e-05	XP_013738998.1 preprotein translocase subunit SCY2, chloroplastic [Brassica napus]
TRINITY_DN47750_c0_g1_TRINITY_DN47750_c0_g1_i2_g.76763_m.76763	-1.0048	3.41044e-07	XP_020583224.1 SUMO-conjugating enzyme SCE1-like [Phalaenopsis equestris]
TRINITY_DN51583_c0_g3_TRINITY_DN51583_c0_g3_i2_g.9289_m.9289	-1.00468	0.0489489	tr|A0A1Z5RGU8|A0A1Z5RGU8_SORBI Ribonuclease P OS=Sorghum bicolor OX=4558 GN=SORBI_3006G281066 PE=3 SV=1
TRINITY_DN61653_c1_g1_TRINITY_DN61653_c1_g1_i2_g.167982_m.167982	-1.00465	5.74403e-08	sp|I6YGS0|EPHA_MYCTU Epoxide hydrolase A OS=Mycobacterium tuberculosis (strain ATCC 25618 / H37Rv) OX=83332 GN=ephA PE=1 SV=1
TRINITY_DN8974_c0_g1_TRINITY_DN8974_c0_g1_i1_g.104789_m.104789	-1.00449	0.00106404	XP_020679087.1 E3 ubiquitin-protein ligase AIRP2 isoform X1 [Dendrobium catenatum]
TRINITY_DN20794_c0_g1_TRINITY_DN20794_c0_g1_i1_g.140992_m.140992	-1.00413	2.11652e-05	tr|A0A6I9R3T4|A0A6I9R3T4_ELAGV bifunctional riboflavin kinase/FMN phosphatase OS=Elaeis guineensis var. tenera OX=51953 GN=LOC105043940 PE=4 SV=1
TRINITY_DN50212_c0_g3_TRINITY_DN50212_c0_g3_i2_g.253529_m.253529	-1.00411	7.8583e-08	tr|A0A2I0W5F5|A0A2I0W5F5_9ASPA TMEM135_C_rich domain-containing protein OS=Dendrobium catenatum OX=906689 GN=MA16_Dca019151 PE=3 SV=1
TRINITY_DN57535_c2_g4_TRINITY_DN57535_c2_g4_i1_g.103161_m.103161	-1.00394	6.90448e-06	XP_020269411.1 transcription factor UNE12-like [Asparagus officinalis]
TRINITY_DN57063_c2_g5_TRINITY_DN57063_c2_g5_i1_g.133364_m.133364	-1.00379	1.66393e-05	tr|A0A2I0VLT2|A0A2I0VLT2_9ASPA FAS1 domain-containing protein OS=Dendrobium catenatum OX=906689 GN=MA16_Dca005301 PE=3 SV=1
TRINITY_DN62725_c6_g5_TRINITY_DN62725_c6_g5_i3_g.49129_m.49129	-1.00378	0.000148867	XP_020577213.1 VAN3-binding protein-like [Phalaenopsis equestris]
TRINITY_DN33214_c0_g2_TRINITY_DN33214_c0_g2_i1_g.24883_m.24883	-1.0032	5.02708e-05	XP_020674374.1 trihelix transcription factor ASIL1 [Dendrobium catenatum]
TRINITY_DN52284_c0_g2_TRINITY_DN52284_c0_g2_i2_g.27800_m.27800	-1.0031	2.21657e-05	Unknown
TRINITY_DN61085_c0_g1_TRINITY_DN61085_c0_g1_i2_g.229217_m.229217	-1.00286	3.52251e-07	XP_020575052.1 LOW QUALITY PROTEIN: protein SHOOT GRAVITROPISM 6 [Phalaenopsis equestris]
TRINITY_DN50175_c0_g1_TRINITY_DN50175_c0_g1_i1_g.155547_m.155547	-1.00246	2.56428e-07	XP_028556287.1 protein ENHANCED DISEASE RESISTANCE 2 isoform X4 [Dendrobium catenatum]
TRINITY_DN30986_c0_g1_TRINITY_DN30986_c0_g1_i2_g.247107_m.247107	-1.00227	0.00540805	tr|A0A2I0WQ97|A0A2I0WQ97_9ASPA Disease resistance RPP13-like protein 1 OS=Dendrobium catenatum OX=906689 GN=RPPL1 PE=3 SV=1
TRINITY_DN46865_c0_g1_TRINITY_DN46865_c0_g1_i1_g.225034_m.225034	-1.00217	3.90909e-08	QCY41325.1 DIV- and RAD-interacting factor 4, partial [Orchis italica]
TRINITY_DN62626_c0_g1_TRINITY_DN62626_c0_g1_i3_g.147995_m.147995	-1.00191	0.00215962	Unknown
TRINITY_DN61834_c4_g1_TRINITY_DN61834_c4_g1_i4_g.42709_m.42709	-1.00189	1.39976e-07	XP_020594114.1 uncharacterized protein LOC110034165 [Phalaenopsis equestris]
TRINITY_DN50786_c0_g1_TRINITY_DN50786_c0_g1_i1_g.234251_m.234251	-1.00186	3.59637e-07	XP_020572481.1 chaperone protein dnaJ 49-like [Phalaenopsis equestris]
TRINITY_DN66580_c0_g1_TRINITY_DN66580_c0_g1_i1_g.89737_m.89737	-1.00184	3.16154e-05	XP_020701335.1 uncharacterized protein LOC110113205 [Dendrobium catenatum]
TRINITY_DN80792_c0_g2_TRINITY_DN80792_c0_g2_i1_g.23890_m.23890	-1.00109	2.88821e-06	XP_020698915.1 vacuolar protein sorting-associated protein 9A [Dendrobium catenatum]
TRINITY_DN57523_c1_g1_TRINITY_DN57523_c1_g1_i1_g.103139_m.103139	-1.00107	6.03799e-08	Unknown
TRINITY_DN52536_c0_g3_TRINITY_DN52536_c0_g3_i6_g.75976_m.75976	-1.0009	0.00991068	XP_019057912.1 PREDICTED: superoxide dismutase [Fe] 2, chloroplastic isoform X2 [Tarenaya hassleriana]
TRINITY_DN56095_c3_g1_TRINITY_DN56095_c3_g1_i3_g.46411_m.46411	-1.00037	4.74083e-06	sp|Q9XID5|PSI1_ARATH Protein PSK SIMULATOR 1 OS=Arabidopsis thaliana OX=3702 GN=PSI1 PE=1 SV=2
TRINITY_DN46665_c0_g1_TRINITY_DN46665_c0_g1_i1_g.68952_m.68952	-1.00024	2.80167e-07	XP_028553257.1 uncharacterized protein LOC110097402 [Dendrobium catenatum]
TRINITY_DN56598_c0_g4_TRINITY_DN56598_c0_g4_i1_g.53365_m.53365	-1.00023	0.0305359	XP_020576636.1 probable prolyl 4-hydroxylase 9 [Phalaenopsis equestris]
TRINITY_DN55067_c0_g1_TRINITY_DN55067_c0_g1_i1_g.100533_m.100533	-1.00014	8.53612e-06	XP_020673951.1 peptide chain release factor PrfB1, chloroplastic [Dendrobium catenatum]
TRINITY_DN59446_c9_g1_TRINITY_DN59446_c9_g1_i1_g.120784_m.120784	-1.00002	9.00997e-08	XP_020597456.1 LOW QUALITY PROTEIN: mucin-5AC-like [Phalaenopsis equestris]
TRINITY_DN59359_c5_g1_TRINITY_DN59359_c5_g1_i7_g.122698_m.122698	-1.00001	0.000450629	XP_020698990.1 ELMO domain-containing protein C [Dendrobium catenatum]
TRINITY_DN54937_c0_g1_TRINITY_DN54937_c0_g1_i2_g.172828_m.172828	-0.999964	6.92513e-08	XP_020597333.1 probable inactive ATP-dependent zinc metalloprotease FTSHI 2, chloroplastic [Phalaenopsis equestris]
TRINITY_DN32951_c0_g1_TRINITY_DN32951_c0_g1_i2_g.63620_m.63620	-0.999947	8.74904e-07	XP_020683233.1 snurportin-1 isoform X1 [Dendrobium catenatum]
TRINITY_DN60352_c2_g2_TRINITY_DN60352_c2_g2_i1_g.12914_m.12914	-0.999928	7.01962e-08	XP_020591761.1 phosphopantetheine adenylyltransferase [Phalaenopsis equestris]
TRINITY_DN116979_c0_g1_TRINITY_DN116979_c0_g1_i1_g.1561_m.1561	-0.999818	0.000112471	XP_020687554.1 protein ALP1-like [Dendrobium catenatum]
TRINITY_DN57817_c0_g1_TRINITY_DN57817_c0_g1_i1_g.44789_m.44789	-0.999687	0.0119089	tr|A0A2I0X318|A0A2I0X318_9ASPA DUF4283 domain-containing protein OS=Dendrobium catenatum OX=906689 GN=MA16_Dca005318 PE=4 SV=1
TRINITY_DN51420_c1_g2_TRINITY_DN51420_c1_g2_i5_g.230534_m.230534	-0.999676	0.00612111	PON54557.1 Formin, FH2 domain containing protein [Parasponia andersonii]
TRINITY_DN54367_c0_g2_TRINITY_DN54367_c0_g2_i2_g.55953_m.55953	-0.998939	6.95468e-06	XP_020696833.1 uncharacterized protein LOC110109944 [Dendrobium catenatum]
TRINITY_DN59087_c7_g3_TRINITY_DN59087_c7_g3_i1_g.38153_m.38153	-0.998893	0.000964115	XP_020571201.1 DNA-directed RNA polymerase III subunit RPC8 [Phalaenopsis equestris]
TRINITY_DN57989_c0_g1_TRINITY_DN57989_c0_g1_i2_g.174179_m.174179	-0.99865	0.000109315	XP_020697009.1 ubiquitin-like-specific protease 1D isoform X1 [Dendrobium catenatum]
TRINITY_DN49311_c0_g1_TRINITY_DN49311_c0_g1_i1_g.137009_m.137009	-0.998635	7.08136e-06	Unknown
TRINITY_DN59662_c7_g2_TRINITY_DN59662_c7_g2_i1_g.116739_m.116739	-0.998561	0.000637892	PKU82845.1 hypothetical protein MA16_Dca006143 [Dendrobium catenatum]
TRINITY_DN54509_c0_g2_TRINITY_DN54509_c0_g2_i3_g.162620_m.162620	-0.998496	1.23937e-07	XP_020696716.1 calcineurin B-like protein 1 isoform X5 [Dendrobium catenatum]
TRINITY_DN54511_c1_g4_TRINITY_DN54511_c1_g4_i2_g.162771_m.162771	-0.998007	0.00022204	tr|A0A2I0X8Z7|A0A2I0X8Z7_9ASPA DUF4477 domain-containing protein OS=Dendrobium catenatum OX=906689 GN=MA16_Dca002879 PE=4 SV=1
TRINITY_DN52752_c0_g1_TRINITY_DN52752_c0_g1_i8_g.108131_m.108131	-0.997925	1.74008e-08	XP_020679014.2 pentatricopeptide repeat-containing protein At1g30610, chloroplastic [Dendrobium catenatum]
TRINITY_DN1466_c0_g1_TRINITY_DN1466_c0_g1_i1_g.231324_m.231324	-0.997849	0.0221789	Unknown
TRINITY_DN9176_c0_g1_TRINITY_DN9176_c0_g1_i1_g.240514_m.240514	-0.997742	7.77011e-07	XP_020686070.1 pentatricopeptide repeat-containing protein At4g16835, mitochondrial [Dendrobium catenatum]
TRINITY_DN56800_c12_g2_TRINITY_DN56800_c12_g2_i3_g.102070_m.102070	-0.997442	0.000137438	XP_020703143.1 RNA-binding protein CP29B, chloroplastic [Dendrobium catenatum]
TRINITY_DN58392_c2_g1_TRINITY_DN58392_c2_g1_i14_g.87898_m.87898	-0.997417	7.80848e-05	XP_020593096.1 peptidyl-prolyl cis-trans isomerase FKBP19, chloroplastic isoform X2 [Phalaenopsis equestris]
TRINITY_DN57193_c0_g1_TRINITY_DN57193_c0_g1_i3_g.20664_m.20664	-0.997238	0.0234783	Unknown
TRINITY_DN35707_c0_g1_TRINITY_DN35707_c0_g1_i1_g.130914_m.130914	-0.996882	2.11669e-07	XP_020703548.1 trihelix transcription factor ASIL1-like [Dendrobium catenatum]
TRINITY_DN60172_c0_g1_TRINITY_DN60172_c0_g1_i3_g.71774_m.71774	-0.996848	1.36807e-05	XP_020594443.1 poly(A)-specific ribonuclease PARN isoform X1 [Phalaenopsis equestris]
TRINITY_DN41444_c0_g1_TRINITY_DN41444_c0_g1_i1_g.26129_m.26129	-0.996848	0.000437765	tr|A0A2I0XE20|A0A2I0XE20_9ASPA S4 RNA-binding domain-containing protein OS=Dendrobium catenatum OX=906689 GN=MA16_Dca001983 PE=4 SV=1
TRINITY_DN61310_c4_g2_TRINITY_DN61310_c4_g2_i10_g.74110_m.74110	-0.996571	1.20735e-06	XP_020591457.1 carotenoid 9,10(9',10')-cleavage dioxygenase 1-like [Phalaenopsis equestris]
TRINITY_DN51782_c0_g1_TRINITY_DN51782_c0_g1_i2_g.81247_m.81247	-0.995646	2.2016e-05	XP_020599589.1 protein FAR1-RELATED SEQUENCE 6-like isoform X1 [Phalaenopsis equestris]
TRINITY_DN60342_c2_g2_TRINITY_DN60342_c2_g2_i3_g.14180_m.14180	-0.995275	1.70514e-07	XP_020576875.1 serine/threonine-protein kinase AFC2-like isoform X3 [Phalaenopsis equestris]
TRINITY_DN62588_c3_g7_TRINITY_DN62588_c3_g7_i1_g.170141_m.170141	-0.995246	9.11696e-07	XP_020695753.1 uncharacterized protein LOC110109156 [Dendrobium catenatum]
TRINITY_DN41114_c0_g1_TRINITY_DN41114_c0_g1_i5_g.17785_m.17785	-0.995023	3.53876e-07	XP_020583899.1 suppressor of mec-8 and unc-52 protein homolog 2 [Phalaenopsis equestris]
TRINITY_DN60024_c4_g2_TRINITY_DN60024_c4_g2_i1_g.245893_m.245893	-0.994794	0.000102547	tr|A0A2I0XHL3|A0A2I0XHL3_9ASPA Multisite-specific tRNA:(Cytosine-C5)-methyltransferase OS=Dendrobium catenatum OX=906689 GN=MA16_Dca008497 PE=3 SV=1
TRINITY_DN59625_c0_g1_TRINITY_DN59625_c0_g1_i2_g.117058_m.117058	-0.994734	0.00015079	XP_020571200.1 DNA polymerase zeta catalytic subunit-like [Phalaenopsis equestris]
TRINITY_DN48541_c0_g2_TRINITY_DN48541_c0_g2_i1_g.28346_m.28346	-0.994581	1.01024e-05	XP_020591256.1 uncharacterized protein LOC110032083 [Phalaenopsis equestris]
TRINITY_DN58392_c2_g1_TRINITY_DN58392_c2_g1_i32_g.87916_m.87916	-0.994289	1.27226e-05	XP_020593097.1 peptidyl-prolyl cis-trans isomerase FKBP19, chloroplastic isoform X3 [Phalaenopsis equestris]
TRINITY_DN43401_c0_g1_TRINITY_DN43401_c0_g1_i2_g.24796_m.24796	-0.994084	2.56308e-07	XP_020690726.1 uncharacterized protein LOC110105528 [Dendrobium catenatum]
TRINITY_DN62268_c4_g3_TRINITY_DN62268_c4_g3_i2_g.210727_m.210727	-0.993999	3.47321e-08	XP_020682175.1 armadillo repeat-containing protein 8 [Dendrobium catenatum]
TRINITY_DN59471_c2_g1_TRINITY_DN59471_c2_g1_i6_g.119249_m.119249	-0.993752	2.05056e-07	XP_020675888.1 zinc finger protein BRUTUS isoform X1 [Dendrobium catenatum]
TRINITY_DN60709_c7_g2_TRINITY_DN60709_c7_g2_i3_g.92663_m.92663	-0.993599	3.57784e-08	XP_020587423.1 PHD finger protein ALFIN-LIKE 1-like [Phalaenopsis equestris]
TRINITY_DN116151_c0_g1_TRINITY_DN116151_c0_g1_i1_g.3240_m.3240	-0.993579	2.03631e-06	sp|Q9XI19|PTAC6_ARATH PLASTID TRANSCRIPTIONALLY ACTIVE protein 6, chloroplastic OS=Arabidopsis thaliana OX=3702 GN=PTAC6 PE=1 SV=1
TRINITY_DN51358_c0_g1_TRINITY_DN51358_c0_g1_i1_g.20040_m.20040	-0.993438	6.81347e-08	XP_020694683.1 uncharacterized protein LOC110108395 [Dendrobium catenatum]
TRINITY_DN58824_c3_g2_TRINITY_DN58824_c3_g2_i11_g.124678_m.124678	-0.993424	0.00112397	Unknown
TRINITY_DN52136_c0_g2_TRINITY_DN52136_c0_g2_i2_g.181354_m.181354	-0.993419	6.85117e-08	XP_020704723.1 uncharacterized protein LOC110115730 [Dendrobium catenatum]
TRINITY_DN61458_c3_g1_TRINITY_DN61458_c3_g1_i1_g.249920_m.249920	-0.993338	9.94107e-09	XP_020681460.1 phosphatidylinositol-3-phosphatase myotubularin-1 isoform X1 [Dendrobium catenatum]
TRINITY_DN55629_c0_g1_TRINITY_DN55629_c0_g1_i4_g.236360_m.236360	-0.993211	3.05911e-06	sp|Q0DST9|PUS5_ORYSJ RNA pseudouridine synthase 5 OS=Oryza sativa subsp. japonica OX=39947 GN=Os03g0288500 PE=2 SV=2
TRINITY_DN59557_c0_g1_TRINITY_DN59557_c0_g1_i3_g.207246_m.207246	-0.993153	3.02487e-06	sp|F4K1G2|AEE19_ARATH Putative acyl-activating enzyme 19 OS=Arabidopsis thaliana OX=3702 GN=At5g35930 PE=2 SV=1
TRINITY_DN50613_c0_g3_TRINITY_DN50613_c0_g3_i1_g.89874_m.89874	-0.993144	6.62184e-08	XP_031391839.1 fructose-1,6-bisphosphatase, cytosolic [Punica granatum]
TRINITY_DN56735_c6_g4_TRINITY_DN56735_c6_g4_i1_g.153829_m.153829	-0.992884	2.84209e-08	XP_020274952.1 malate dehydrogenase, glyoxysomal-like [Asparagus officinalis]
TRINITY_DN59348_c3_g5_TRINITY_DN59348_c3_g5_i6_g.121919_m.121919	-0.992485	0.0281327	tr|A0A2I0V6Y2|A0A2I0V6Y2_9ASPA AMPK1_CBM domain-containing protein OS=Dendrobium catenatum OX=906689 GN=MA16_Dca023150 PE=4 SV=1
TRINITY_DN43855_c0_g3_TRINITY_DN43855_c0_g3_i3_g.24232_m.24232	-0.992469	3.73322e-08	XP_020704044.1 multiple organellar RNA editing factor 8, chloroplastic/mitochondrial-like [Dendrobium catenatum]
TRINITY_DN12665_c0_g1_TRINITY_DN12665_c0_g1_i1_g.91545_m.91545	-0.992235	2.88294e-07	XP_020672326.1 beta-glucosidase 1-like [Dendrobium catenatum]
TRINITY_DN58479_c0_g3_TRINITY_DN58479_c0_g3_i1_g.176823_m.176823	-0.992185	1.62474e-07	tr|A0A2I0WPV7|A0A2I0WPV7_9ASPA Transcription factor GTE11 OS=Dendrobium catenatum OX=906689 GN=GTE11 PE=4 SV=1
TRINITY_DN6673_c0_g1_TRINITY_DN6673_c0_g1_i1_g.19484_m.19484	-0.991967	0.00101712	XP_024958586.1 F-box/LRR-repeat protein 4-like [Citrus sinensis]
TRINITY_DN62784_c247_g3_TRINITY_DN62784_c247_g3_i1_g.49480_m.49480	-0.991922	4.91692e-07	XP_020672778.1 bZIP transcription factor TRAB1-like [Dendrobium catenatum]
TRINITY_DN56937_c0_g1_TRINITY_DN56937_c0_g1_i1_g.238232_m.238232	-0.991801	1.83495e-05	XP_020700138.1 thioredoxin-like protein CITRX, chloroplastic isoform X2 [Dendrobium catenatum]
TRINITY_DN61606_c11_g5_TRINITY_DN61606_c11_g5_i1_g.166664_m.166664	-0.991698	0.0112102	Unknown
TRINITY_DN132445_c0_g1_TRINITY_DN132445_c0_g1_i1_g.3004_m.3004	-0.991603	1.69502e-06	tr|A0A444D2L5|A0A444D2L5_ENSVE ANK_REP_REGION domain-containing protein OS=Ensete ventricosum OX=4639 GN=GW17_00045259 PE=4 SV=1
TRINITY_DN60275_c0_g3_TRINITY_DN60275_c0_g3_i6_g.179815_m.179815	-0.991446	1.03818e-06	tr|A0A2I0WT00|A0A2I0WT00_9ASPA Katanin p60 ATPase-containing subunit A1 OS=Dendrobium catenatum OX=906689 GN=AAA1 PE=4 SV=1
TRINITY_DN58042_c2_g1_TRINITY_DN58042_c2_g1_i4_g.96724_m.96724	-0.991306	0.00963778	XP_020694960.1 putative E3 ubiquitin-protein ligase RING1a isoform X2 [Dendrobium catenatum]
TRINITY_DN53811_c0_g1_TRINITY_DN53811_c0_g1_i1_g.165033_m.165033	-0.991041	0.0192757	Unknown
TRINITY_DN45282_c0_g1_TRINITY_DN45282_c0_g1_i6_g.143930_m.143930	-0.990964	9.60223e-05	ONM41084.1 hypothetical protein ZEAMMB73_Zm00001d044412 [Zea mays]
TRINITY_DN51591_c0_g1_TRINITY_DN51591_c0_g1_i1_g.8998_m.8998	-0.990813	8.25192e-07	XP_020690386.1 uncharacterized protein LOC110105284 [Dendrobium catenatum]
TRINITY_DN61323_c1_g1_TRINITY_DN61323_c1_g1_i1_g.72868_m.72868	-0.990807	6.15153e-07	XP_023896804.1 serine/threonine-protein kinase TOUSLED-like, partial [Quercus suber]
TRINITY_DN58892_c5_g8_TRINITY_DN58892_c5_g8_i5_g.125673_m.125673	-0.9904	1.13346e-07	PKU68389.1 Glucose-6-phosphate/phosphate translocator 2, chloroplastic [Dendrobium catenatum]
TRINITY_DN60523_c1_g2_TRINITY_DN60523_c1_g2_i1_g.57408_m.57408	-0.990364	0.00504435	XP_028768326.1 antifungal protein ginkbilobin-like protein 1 [Prosopis alba]
TRINITY_DN56757_c0_g1_TRINITY_DN56757_c0_g1_i1_g.153716_m.153716	-0.990098	2.67711e-07	XP_020585297.1 pentatricopeptide repeat-containing protein At2g33760 [Phalaenopsis equestris]
TRINITY_DN54440_c2_g3_TRINITY_DN54440_c2_g3_i1_g.183606_m.183606	-0.990068	0.00347466	tr|A0A1D1XTA0|A0A1D1XTA0_9ARAE tRNA-dihydrouridine synthase A OS=Anthurium amnicola OX=1678845 GN=dusA_2 PE=4 SV=1
TRINITY_DN41224_c0_g1_TRINITY_DN41224_c0_g1_i2_g.99513_m.99513	-0.989692	1.99959e-08	XP_020702626.1 serine/threonine-protein kinase ATG1c-like isoform X1 [Dendrobium catenatum]
TRINITY_DN14906_c0_g2_TRINITY_DN14906_c0_g2_i1_g.231142_m.231142	-0.989691	2.09566e-07	XP_020693868.2 WD repeat-containing protein WRAP73 isoform X1 [Dendrobium catenatum]
TRINITY_DN59416_c5_g2_TRINITY_DN59416_c5_g2_i11_g.119752_m.119752	-0.989677	2.27888e-05	tr|M5XQW1|M5XQW1_PRUPE Non-specific serine/threonine protein kinase OS=Prunus persica OX=3760 GN=PRUPE_ppa009919mg PE=4 SV=1
TRINITY_DN47020_c0_g1_TRINITY_DN47020_c0_g1_i1_g.173553_m.173553	-0.989412	0.000197928	PKA55646.1 Pentatricopeptide repeat-containing protein [Apostasia shenzhenica]
TRINITY_DN47870_c0_g1_TRINITY_DN47870_c0_g1_i2_g.95436_m.95436	-0.989333	0.00823511	tr|A0A2I0ADA6|A0A2I0ADA6_9ASPA Putative UDP-3-O-acylglucosamine N-acyltransferase 2, mitochondrial OS=Apostasia shenzhenica OX=1088818 GN=LPXD2 PE=4 SV=1
TRINITY_DN53134_c1_g3_TRINITY_DN53134_c1_g3_i1_g.182206_m.182206	-0.989226	0.000346235	Unknown
TRINITY_DN54100_c0_g3_TRINITY_DN54100_c0_g3_i1_g.37009_m.37009	-0.989167	0.00574593	XP_020692064.1 sugar transport protein MST6 [Dendrobium catenatum]
TRINITY_DN59370_c3_g1_TRINITY_DN59370_c3_g1_i6_g.123039_m.123039	-0.989147	0.000110509	XP_020586997.1 LOW QUALITY PROTEIN: ABC transporter C family member 13 [Phalaenopsis equestris]
TRINITY_DN58805_c0_g2_TRINITY_DN58805_c0_g2_i1_g.125010_m.125010	-0.989136	0.0196195	PKU85568.1 Cytochrome P450 71A9 [Dendrobium catenatum]
TRINITY_DN54440_c2_g3_TRINITY_DN54440_c2_g3_i11_g.183621_m.183621	-0.988956	6.39899e-06	tr|A0A2I0VIZ9|A0A2I0VIZ9_9ASPA tRNA-dihydrouridine synthase A OS=Dendrobium catenatum OX=906689 GN=MA16_Dca013387 PE=4 SV=1
TRINITY_DN43621_c0_g1_TRINITY_DN43621_c0_g1_i1_g.14698_m.14698	-0.98895	8.60402e-06	XP_020687255.1 protein FAR1-RELATED SEQUENCE 5 [Dendrobium catenatum]
TRINITY_DN43149_c0_g1_TRINITY_DN43149_c0_g1_i1_g.145497_m.145497	-0.988735	1.19931e-08	PKA59718.1 F-box protein PP2-A15 [Apostasia shenzhenica]
TRINITY_DN47281_c0_g1_TRINITY_DN47281_c0_g1_i2_g.180435_m.180435	-0.98873	0.029849	Unknown
TRINITY_DN50282_c0_g2_TRINITY_DN50282_c0_g2_i1_g.253652_m.253652	-0.988631	0.0220161	XP_020704306.1 probable carboxylesterase 2 [Dendrobium catenatum]
TRINITY_DN52499_c0_g1_TRINITY_DN52499_c0_g1_i1_g.80515_m.80515	-0.988592	2.19315e-07	XP_020680231.1 uncharacterized protein LOC110097918 [Dendrobium catenatum]
TRINITY_DN16406_c0_g1_TRINITY_DN16406_c0_g1_i1_g.46172_m.46172	-0.988459	2.13634e-07	XP_020587722.1 zinc finger CCHC domain-containing protein 10 [Phalaenopsis equestris]
TRINITY_DN61675_c0_g3_TRINITY_DN61675_c0_g3_i11_g.168087_m.168087	-0.988413	2.45967e-06	XP_028550321.1 DNA repair protein RAD51 homolog 3 isoform X2 [Dendrobium catenatum]
TRINITY_DN46376_c0_g1_TRINITY_DN46376_c0_g1_i1_g.102687_m.102687	-0.98838	0.000150592	PKU69059.1 23S rRNA (adenine2503-C2)-methyltransferase [Dendrobium catenatum]
TRINITY_DN54253_c0_g1_TRINITY_DN54253_c0_g1_i1_g.214195_m.214195	-0.988293	4.44756e-06	XP_020681454.1 protein CHAPERONE-LIKE PROTEIN OF POR1, chloroplastic [Dendrobium catenatum]
TRINITY_DN98300_c0_g1_TRINITY_DN98300_c0_g1_i1_g.24802_m.24802	-0.987901	3.14409e-06	XP_020592246.1 uncharacterized protein At5g01610-like [Phalaenopsis equestris]
TRINITY_DN54750_c1_g1_TRINITY_DN54750_c1_g1_i2_g.18081_m.18081	-0.987713	0.00101974	KAB2594798.1 F-box protein [Pyrus ussuriensis x Pyrus communis]
TRINITY_DN41046_c0_g2_TRINITY_DN41046_c0_g2_i1_g.132172_m.132172	-0.987653	6.05745e-06	XP_024043679.1 polyribonucleotide nucleotidyltransferase 1, chloroplastic isoform X8 [Citrus clementina]
TRINITY_DN44092_c0_g1_TRINITY_DN44092_c0_g1_i1_g.31523_m.31523	-0.987502	0.00215293	XP_020684237.1 INO80 complex subunit C [Dendrobium catenatum]
TRINITY_DN55672_c1_g1_TRINITY_DN55672_c1_g1_i2_g.236639_m.236639	-0.98742	0.000850499	tr|A0A2I0AS74|A0A2I0AS74_9ASPA Lipase3_N domain-containing protein OS=Apostasia shenzhenica OX=1088818 GN=AXF42_Ash013903 PE=4 SV=1
TRINITY_DN31743_c0_g3_TRINITY_DN31743_c0_g3_i1_g.153238_m.153238	-0.987414	0.000101435	XP_020582557.1 charged multivesicular body protein 7 [Phalaenopsis equestris]
TRINITY_DN29415_c0_g1_TRINITY_DN29415_c0_g1_i1_g.69772_m.69772	-0.987322	8.38619e-07	XP_006843145.1 eukaryotic translation initiation factor 1A [Amborella trichopoda]
TRINITY_DN61264_c1_g2_TRINITY_DN61264_c1_g2_i1_g.185424_m.185424	-0.986849	9.20699e-07	PWZ04150.1 Cyclin-dependent kinase G-1 [Zea mays]
TRINITY_DN54958_c1_g2_TRINITY_DN54958_c1_g2_i3_g.172550_m.172550	-0.98679	3.35789e-07	XP_020697677.1 actin cytoskeleton-regulatory complex protein PAN1 [Dendrobium catenatum]
TRINITY_DN58517_c1_g6_TRINITY_DN58517_c1_g6_i1_g.212418_m.212418	-0.986516	0.0306631	Unknown
TRINITY_DN16816_c0_g1_TRINITY_DN16816_c0_g1_i2_g.72166_m.72166	-0.986448	1.29211e-05	tr|A0A426ZKL2|A0A426ZKL2_ENSVE Phospholipid-transporting ATPase OS=Ensete ventricosum OX=4639 GN=B296_00011014 PE=3 SV=1
TRINITY_DN45205_c1_g1_TRINITY_DN45205_c1_g1_i1_g.144043_m.144043	-0.986329	0.0148046	XP_020694260.2 pentatricopeptide repeat-containing protein At5g66500, mitochondrial-like isoform X1 [Dendrobium catenatum]
TRINITY_DN8369_c0_g1_TRINITY_DN8369_c0_g1_i1_g.82654_m.82654	-0.986282	1.06404e-07	XP_020700893.1 synaptotagmin-2 [Dendrobium catenatum]
TRINITY_DN46781_c0_g1_TRINITY_DN46781_c0_g1_i1_g.25726_m.25726	-0.986199	2.3386e-05	XP_020692939.1 protein PHYTOCHROME KINASE SUBSTRATE 4-like [Dendrobium catenatum]
TRINITY_DN49650_c0_g1_TRINITY_DN49650_c0_g1_i8_g.107392_m.107392	-0.986155	9.92561e-09	XP_020599995.1 phosphoribosylamine--glycine ligase [Phalaenopsis equestris]
TRINITY_DN50274_c0_g1_TRINITY_DN50274_c0_g1_i1_g.253572_m.253572	-0.985803	0.000348768	XP_020704095.1 probable E3 ubiquitin-protein ligase RHY1A [Dendrobium catenatum]
TRINITY_DN49115_c0_g1_TRINITY_DN49115_c0_g1_i2_g.223109_m.223109	-0.98571	6.54374e-06	tr|A0A5P1ET22|A0A5P1ET22_ASPOF Phosphatidylinositol N-acetylglucosaminyltransferase OS=Asparagus officinalis OX=4686 GN=A4U43_C05F4650 PE=3 SV=1
TRINITY_DN47096_c0_g3_TRINITY_DN47096_c0_g3_i1_g.173428_m.173428	-0.98566	6.51133e-05	XP_031284628.1 upstream activation factor subunit spp27-like [Pistacia vera]
TRINITY_DN55588_c0_g1_TRINITY_DN55588_c0_g1_i1_g.192090_m.192090	-0.985301	0.000339658	Unknown
TRINITY_DN58392_c1_g1_TRINITY_DN58392_c1_g1_i9_g.87885_m.87885	-0.98528	6.104e-05	BAD11343.1 BRI1-KD interacting protein 115, partial [Oryza sativa Japonica Group]
TRINITY_DN59172_c4_g1_TRINITY_DN59172_c4_g1_i1_g.16940_m.16940	-0.98524	0.00656636	Unknown
TRINITY_DN59302_c0_g1_TRINITY_DN59302_c0_g1_i9_g.122479_m.122479	-0.985222	0.00209296	tr|A0A2I0WTX4|A0A2I0WTX4_9ASPA 21 kDa protein OS=Dendrobium catenatum OX=906689 GN=MA16_Dca000459 PE=4 SV=1
TRINITY_DN44921_c0_g2_TRINITY_DN44921_c0_g2_i3_g.252137_m.252137	-0.985112	2.64991e-08	XP_028548802.1 protein NLP3 isoform X1 [Dendrobium catenatum]
TRINITY_DN55395_c0_g4_TRINITY_DN55395_c0_g4_i3_g.109822_m.109822	-0.98476	2.12647e-06	Unknown
TRINITY_DN59370_c3_g1_TRINITY_DN59370_c3_g1_i5_g.123038_m.123038	-0.984715	0.000842026	XP_020586997.1 LOW QUALITY PROTEIN: ABC transporter C family member 13 [Phalaenopsis equestris]
TRINITY_DN52270_c0_g1_TRINITY_DN52270_c0_g1_i1_g.27963_m.27963	-0.984467	3.94451e-08	tr|A0A2I0VJM9|A0A2I0VJM9_9ASPA E3 ubiquitin-protein ligase RING1-like OS=Dendrobium catenatum OX=906689 GN=MA16_Dca016714 PE=4 SV=1
TRINITY_DN55282_c0_g1_TRINITY_DN55282_c0_g1_i3_g.29869_m.29869	-0.984388	1.73896e-05	PKU61850.1 putative acetyltransferase [Dendrobium catenatum]
TRINITY_DN80575_c0_g1_TRINITY_DN80575_c0_g1_i1_g.182890_m.182890	-0.984354	1.54926e-05	Unknown
TRINITY_DN58971_c7_g2_TRINITY_DN58971_c7_g2_i1_g.135620_m.135620	-0.984288	0.0104671	MCI02913.1 PHD finger protein [Trifolium medium]
TRINITY_DN99063_c0_g2_TRINITY_DN99063_c0_g2_i1_g.249076_m.249076	-0.984251	1.12901e-05	XP_020678182.1 NADPH-dependent aldehyde reductase-like protein, chloroplastic [Dendrobium catenatum]
TRINITY_DN50821_c0_g3_TRINITY_DN50821_c0_g3_i1_g.61324_m.61324	-0.984199	1.25145e-05	XP_028551642.1 KH domain-containing protein HEN4 isoform X2 [Dendrobium catenatum]
TRINITY_DN61265_c6_g2_TRINITY_DN61265_c6_g2_i9_g.186342_m.186342	-0.984196	8.66524e-06	tr|A0A2P2J7X8|A0A2P2J7X8_RHIMU FH2 domain-containing protein OS=Rhizophora mucronata OX=61149 PE=4 SV=1
TRINITY_DN61923_c2_g2_TRINITY_DN61923_c2_g2_i15_g.111388_m.111388	-0.984079	1.04117e-05	PKU64384.1 Protein farnesyltransferase/geranylgeranyltransferase type-1 subunit alpha [Dendrobium catenatum]
TRINITY_DN56174_c2_g1_TRINITY_DN56174_c2_g1_i1_g.198456_m.198456	-0.984049	0.000467468	XP_020572005.1 protein CROWDED NUCLEI 1-like [Phalaenopsis equestris]
TRINITY_DN52410_c1_g2_TRINITY_DN52410_c1_g2_i3_g.79709_m.79709	-0.984046	4.2888e-05	tr|A0A444DNC9|A0A444DNC9_ENSVE Helicase ATP-binding domain-containing protein OS=Ensete ventricosum OX=4639 GN=GW17_00037431 PE=4 SV=1
TRINITY_DN11637_c0_g1_TRINITY_DN11637_c0_g1_i1_g.187477_m.187477	-0.983663	1.63784e-08	XP_020584816.1 uncharacterized protein LOC110027645 [Phalaenopsis equestris]
TRINITY_DN48162_c0_g1_TRINITY_DN48162_c0_g1_i2_g.86874_m.86874	-0.983487	1.80264e-06	XP_020675722.1 regulator of MON1-CCZ1 complex [Dendrobium catenatum]
TRINITY_DN53762_c0_g2_TRINITY_DN53762_c0_g2_i2_g.41606_m.41606	-0.983344	3.75227e-07	XP_020675588.1 inositol-pentakisphosphate 2-kinase IPK1 isoform X1 [Dendrobium catenatum]
TRINITY_DN47424_c0_g1_TRINITY_DN47424_c0_g1_i2_g.131207_m.131207	-0.983305	7.05873e-06	XP_020582897.1 SH3 domain-containing protein 2 isoform X1 [Phalaenopsis equestris]
TRINITY_DN57351_c1_g3_TRINITY_DN57351_c1_g3_i3_g.219293_m.219293	-0.983001	0.00163211	XP_023893061.1 cyclin-D4-2-like [Quercus suber]
TRINITY_DN56908_c0_g1_TRINITY_DN56908_c0_g1_i3_g.238681_m.238681	-0.982234	0.000431397	XP_020576548.1 serine/arginine-rich splicing factor SR45a-like isoform X1 [Phalaenopsis equestris]
TRINITY_DN58868_c0_g3_TRINITY_DN58868_c0_g3_i1_g.124561_m.124561	-0.982218	0.00254478	Unknown
TRINITY_DN60411_c7_g3_TRINITY_DN60411_c7_g3_i8_g.218222_m.218222	-0.982216	0.00517314	tr|A0A4S8IFH7|A0A4S8IFH7_MUSBA TPX2_importin domain-containing protein OS=Musa balbisiana OX=52838 GN=C4D60_Mb09t00900 PE=4 SV=1
TRINITY_DN38938_c0_g1_TRINITY_DN38938_c0_g1_i1_g.84202_m.84202	-0.982213	5.87903e-06	XP_020704681.1 mitochondrial import inner membrane translocase subunit TIM23-1-like [Dendrobium catenatum]
TRINITY_DN62349_c1_g1_TRINITY_DN62349_c1_g1_i10_g.65903_m.65903	-0.982044	0.0317973	Unknown
TRINITY_DN58309_c1_g1_TRINITY_DN58309_c1_g1_i7_g.88710_m.88710	-0.982012	4.91546e-05	sp|F4JNY0|APE2_ARATH DNA-(apurinic or apyrimidinic site) endonuclease 2 OS=Arabidopsis thaliana OX=3702 GN=APE2 PE=1 SV=1
TRINITY_DN40347_c0_g1_TRINITY_DN40347_c0_g1_i1_g.41766_m.41766	-0.981856	4.22354e-07	XP_020680226.1 uncharacterized protein LOC110097915 isoform X2 [Dendrobium catenatum]
TRINITY_DN53361_c0_g1_TRINITY_DN53361_c0_g1_i10_g.155745_m.155745	-0.981831	0.0274633	XP_010906546.1 DNA-directed RNA polymerase III subunit RPC5 isoform X3 [Elaeis guineensis]
TRINITY_DN54079_c0_g3_TRINITY_DN54079_c0_g3_i1_g.118652_m.118652	-0.981819	0.000143831	ACD85092.1 B-class MADS-box protein PI, partial [Brassavola nodosa]
TRINITY_DN48946_c0_g1_TRINITY_DN48946_c0_g1_i2_g.25243_m.25243	-0.981775	5.20817e-08	XP_020694316.1 peroxisomal (S)-2-hydroxy-acid oxidase GLO4 [Dendrobium catenatum]
TRINITY_DN32500_c0_g2_TRINITY_DN32500_c0_g2_i1_g.82035_m.82035	-0.981609	2.74688e-07	XP_020702717.1 uncharacterized protein LOC110114243 [Dendrobium catenatum]
TRINITY_DN57638_c0_g2_TRINITY_DN57638_c0_g2_i8_g.52156_m.52156	-0.981606	0.0178307	Unknown
TRINITY_DN52350_c0_g1_TRINITY_DN52350_c0_g1_i3_g.123620_m.123620	-0.981258	1.09035e-05	sp|Q66GP9|NOA1_ARATH NO-associated protein 1, chloroplastic/mitochondrial OS=Arabidopsis thaliana OX=3702 GN=NOA1 PE=1 SV=1
TRINITY_DN50904_c1_g1_TRINITY_DN50904_c1_g1_i4_g.206151_m.206151	-0.981136	1.09374e-05	XP_020696483.1 protein ACTIVITY OF BC1 COMPLEX KINASE 1, chloroplastic-like [Dendrobium catenatum]
TRINITY_DN59321_c0_g2_TRINITY_DN59321_c0_g2_i2_g.121989_m.121989	-0.980858	6.91132e-07	XP_020268658.1 uncharacterized protein LOC109844060 isoform X1 [Asparagus officinalis]
TRINITY_DN40983_c0_g1_TRINITY_DN40983_c0_g1_i1_g.177545_m.177545	-0.980838	7.1831e-07	XP_028549333.1 probable folate-biopterin transporter 4 isoform X1 [Dendrobium catenatum]
TRINITY_DN44533_c0_g1_TRINITY_DN44533_c0_g1_i1_g.145635_m.145635	-0.980592	4.08742e-06	XP_020702361.1 APO protein 2, chloroplastic-like [Dendrobium catenatum]
TRINITY_DN57535_c2_g1_TRINITY_DN57535_c2_g1_i1_g.103156_m.103156	-0.980299	3.47667e-06	XP_020676768.1 transcription factor UNE12 [Dendrobium catenatum]
TRINITY_DN56761_c0_g1_TRINITY_DN56761_c0_g1_i1_g.153340_m.153340	-0.979898	2.20261e-07	XP_020676813.1 uncharacterized protein LOC110095560 [Dendrobium catenatum]
TRINITY_DN44691_c0_g1_TRINITY_DN44691_c0_g1_i2_g.59970_m.59970	-0.979703	7.79957e-08	XP_020705729.1 uncharacterized protein At5g41620 [Dendrobium catenatum]
TRINITY_DN48173_c0_g1_TRINITY_DN48173_c0_g1_i1_g.86910_m.86910	-0.979569	6.15275e-05	XP_020693104.1 BEL1-like homeodomain protein 7 [Dendrobium catenatum]
TRINITY_DN59912_c6_g1_TRINITY_DN59912_c6_g1_i6_g.226863_m.226863	-0.979514	0.00633174	tr|A0A2I0W2B6|A0A2I0W2B6_9ASPA Protein ROS1 OS=Dendrobium catenatum OX=906689 GN=ROS1 PE=4 SV=1
TRINITY_DN40246_c0_g1_TRINITY_DN40246_c0_g1_i3_g.76153_m.76153	-0.97948	2.75967e-08	XP_020589088.1 PHD finger protein ALFIN-LIKE 8-like [Phalaenopsis equestris]
TRINITY_DN59852_c1_g6_TRINITY_DN59852_c1_g6_i1_g.62659_m.62659	-0.979421	1.93765e-07	XP_020692991.1 DEAD-box ATP-dependent RNA helicase 29 [Dendrobium catenatum]
TRINITY_DN56674_c1_g10_TRINITY_DN56674_c1_g10_i1_g.201930_m.201930	-0.979417	6.03792e-09	XP_020702336.1 protein PHLOEM PROTEIN 2-LIKE A10-like [Dendrobium catenatum]
TRINITY_DN38777_c0_g1_TRINITY_DN38777_c0_g1_i1_g.130807_m.130807	-0.97934	4.21576e-05	XP_020700262.1 transcription termination factor MTEF1, chloroplastic [Dendrobium catenatum]
TRINITY_DN58580_c6_g3_TRINITY_DN58580_c6_g3_i2_g.212663_m.212663	-0.97904	8.53812e-08	XP_020679308.1 peroxisomal membrane protein 11C [Dendrobium catenatum]
TRINITY_DN60567_c7_g10_TRINITY_DN60567_c7_g10_i1_g.59116_m.59116	-0.979022	0.03956	PKU62605.1 hypothetical protein MA16_Dca028043 [Dendrobium catenatum]
TRINITY_DN60739_c1_g2_TRINITY_DN60739_c1_g2_i3_g.91797_m.91797	-0.978991	5.03714e-05	Unknown
TRINITY_DN54937_c0_g1_TRINITY_DN54937_c0_g1_i3_g.172832_m.172832	-0.978762	1.10621e-07	XP_020597333.1 probable inactive ATP-dependent zinc metalloprotease FTSHI 2, chloroplastic [Phalaenopsis equestris]
TRINITY_DN45822_c0_g1_TRINITY_DN45822_c0_g1_i6_g.215244_m.215244	-0.978728	2.69703e-06	XP_020705985.1 SNARE-interacting protein KEULE isoform X1 [Dendrobium catenatum]
TRINITY_DN60950_c6_g3_TRINITY_DN60950_c6_g3_i1_g.140069_m.140069	-0.978267	3.13275e-08	XP_020680149.1 outer envelope pore protein 37, chloroplastic isoform X1 [Dendrobium catenatum]
TRINITY_DN48500_c0_g1_TRINITY_DN48500_c0_g1_i4_g.28219_m.28219	-0.977891	9.29717e-08	XP_020696444.1 nuclear transcription factor Y subunit B-1-like [Dendrobium catenatum]
TRINITY_DN26456_c0_g1_TRINITY_DN26456_c0_g1_i1_g.249093_m.249093	-0.97789	7.34058e-06	tr|A0A2I0WNM2|A0A2I0WNM2_9ASPA Cupin_3 domain-containing protein OS=Dendrobium catenatum OX=906689 GN=MA16_Dca019653 PE=4 SV=1
TRINITY_DN51961_c2_g8_TRINITY_DN51961_c2_g8_i3_g.78110_m.78110	-0.977859	0.00019972	XP_020584428.1 1-acyl-sn-glycerol-3-phosphate acyltransferase-like [Phalaenopsis equestris]
TRINITY_DN58580_c6_g3_TRINITY_DN58580_c6_g3_i1_g.212662_m.212662	-0.977678	1.77583e-08	XP_020679308.1 peroxisomal membrane protein 11C [Dendrobium catenatum]
TRINITY_DN49695_c0_g1_TRINITY_DN49695_c0_g1_i3_g.107222_m.107222	-0.977625	2.46344e-06	XP_020681716.1 ribulose-1,5 bisphosphate carboxylase/oxygenase large subunit N-methyltransferase, chloroplastic [Dendrobium catenatum]
TRINITY_DN27767_c0_g2_TRINITY_DN27767_c0_g2_i1_g.69963_m.69963	-0.977531	3.25126e-08	PKU84583.1 Serine/threonine-protein kinase KIPK [Dendrobium catenatum]
TRINITY_DN60072_c0_g2_TRINITY_DN60072_c0_g2_i3_g.245242_m.245242	-0.97731	0.0260666	XP_028110965.1 O-fucosyltransferase 30-like [Camellia sinensis]
TRINITY_DN50234_c0_g3_TRINITY_DN50234_c0_g3_i1_g.253550_m.253550	-0.976706	3.76104e-08	XP_020694386.1 protein transport protein sec23-1 [Dendrobium catenatum]
TRINITY_DN56775_c0_g1_TRINITY_DN56775_c0_g1_i11_g.153468_m.153468	-0.976541	0.0185277	XP_020595901.1 uncharacterized protein LOC110035911 isoform X2 [Phalaenopsis equestris]
TRINITY_DN51164_c0_g1_TRINITY_DN51164_c0_g1_i2_g.130066_m.130066	-0.976516	0.0293369	XP_020581157.1 psbP domain-containing protein 5, chloroplastic isoform X4 [Phalaenopsis equestris]
TRINITY_DN62504_c0_g1_TRINITY_DN62504_c0_g1_i1_g.169825_m.169825	-0.976444	0.000640923	Unknown
TRINITY_DN56411_c1_g1_TRINITY_DN56411_c1_g1_i1_g.105686_m.105686	-0.976211	0.00111859	tr|A0A5B7BMQ1|A0A5B7BMQ1_DAVIN Uncharacterized protein (Fragment) OS=Davidia involucrata OX=16924 GN=Din_038837 PE=4 SV=1
TRINITY_DN42459_c0_g1_TRINITY_DN42459_c0_g1_i4_g.105316_m.105316	-0.976086	0.000456863	sp|Q94K71|CBBY_ARATH CBBY-like protein OS=Arabidopsis thaliana OX=3702 GN=CBBY PE=1 SV=1
TRINITY_DN57135_c0_g1_TRINITY_DN57135_c0_g1_i1_g.20820_m.20820	-0.975936	1.73664e-08	XP_020580774.1 seipin-3 isoform X1 [Phalaenopsis equestris]
TRINITY_DN43734_c0_g1_TRINITY_DN43734_c0_g1_i2_g.56424_m.56424	-0.975762	3.4554e-05	sp|Q9SR71|TAF12_ARATH Transcription initiation factor TFIID subunit 12 OS=Arabidopsis thaliana OX=3702 GN=TAF12 PE=1 SV=1
TRINITY_DN34011_c0_g1_TRINITY_DN34011_c0_g1_i1_g.191236_m.191236	-0.97569	0.00792802	tr|A0A2I0XEQ9|A0A2I0XEQ9_9ASPA VARLMGL domain-containing protein OS=Dendrobium catenatum OX=906689 GN=MA16_Dca013344 PE=4 SV=1
TRINITY_DN35507_c0_g1_TRINITY_DN35507_c0_g1_i1_g.48309_m.48309	-0.975525	7.29439e-05	XP_020686323.1 homeobox-DDT domain protein RLT3 isoform X2 [Dendrobium catenatum]
TRINITY_DN57007_c1_g8_TRINITY_DN57007_c1_g8_i1_g.132976_m.132976	-0.975059	5.54989e-08	XP_020676342.1 RNA-binding protein 1 [Dendrobium catenatum]
TRINITY_DN59565_c2_g4_TRINITY_DN59565_c2_g4_i1_g.207227_m.207227	-0.974781	2.28015e-08	tr|A0A2I0VEY9|A0A2I0VEY9_9ASPA CTP_transf_like domain-containing protein OS=Dendrobium catenatum OX=906689 GN=MA16_Dca017247 PE=4 SV=1
TRINITY_DN55852_c0_g1_TRINITY_DN55852_c0_g1_i14_g.142953_m.142953	-0.974644	3.41031e-06	tr|A0A287Q3L8|A0A287Q3L8_HORVV WD_REPEATS_REGION domain-containing protein OS=Hordeum vulgare subsp. vulgare OX=112509 PE=4 SV=1
TRINITY_DN49277_c0_g1_TRINITY_DN49277_c0_g1_i7_g.40518_m.40518	-0.974431	0.000617301	Unknown
TRINITY_DN58112_c0_g1_TRINITY_DN58112_c0_g1_i11_g.99207_m.99207	-0.974259	7.1467e-06	XP_008801727.1 protein REDUCED WALL ACETYLATION 2-like isoform X2 [Phoenix dactylifera]
TRINITY_DN102081_c0_g1_TRINITY_DN102081_c0_g1_i1_g.5415_m.5415	-0.974039	7.19558e-08	Unknown
TRINITY_DN58447_c6_g2_TRINITY_DN58447_c6_g2_i9_g.176406_m.176406	-0.97387	0.0014826	tr|M1B9H4|M1B9H4_SOLTU E3 UFM1-protein ligase 1 homolog OS=Solanum tuberosum OX=4113 GN=102579604 PE=4 SV=1
TRINITY_DN59246_c0_g1_TRINITY_DN59246_c0_g1_i1_g.222351_m.222351	-0.973732	0.0025428	Unknown
TRINITY_DN62926_c3_g1_TRINITY_DN62926_c3_g1_i1_g.240096_m.240096	-0.973666	0.000699647	Unknown
TRINITY_DN55843_c0_g1_TRINITY_DN55843_c0_g1_i5_g.143667_m.143667	-0.973579	0.000126414	MCI18970.1 sorting nexin 2B-like [Trifolium medium]
TRINITY_DN57624_c0_g2_TRINITY_DN57624_c0_g2_i15_g.52096_m.52096	-0.9734	0.000169995	XP_021898133.1 probable inactive ATP-dependent zinc metalloprotease FTSHI 5, chloroplastic [Carica papaya]
TRINITY_DN57887_c0_g2_TRINITY_DN57887_c0_g2_i14_g.44022_m.44022	-0.973209	2.23338e-06	Unknown
TRINITY_DN44890_c0_g2_TRINITY_DN44890_c0_g2_i1_g.100831_m.100831	-0.972813	9.55414e-07	XP_020688711.1 UPF0496 protein 4 [Dendrobium catenatum]
TRINITY_DN55456_c2_g1_TRINITY_DN55456_c2_g1_i1_g.215593_m.215593	-0.972516	0.000251584	XP_020583103.1 aquaporin SIP2-1 [Phalaenopsis equestris]
TRINITY_DN59060_c2_g1_TRINITY_DN59060_c2_g1_i12_g.38144_m.38144	-0.97203	0.00194735	Unknown
TRINITY_DN51759_c0_g1_TRINITY_DN51759_c0_g1_i1_g.81484_m.81484	-0.972002	2.06396e-05	XP_028547958.1 ribosomal RNA small subunit methyltransferase, chloroplastic isoform X2 [Dendrobium catenatum]
TRINITY_DN62268_c4_g3_TRINITY_DN62268_c4_g3_i1_g.210726_m.210726	-0.971884	0.000118215	GFY98903.1 hypothetical protein Acr_13g0003040 [Actinidia rufa]
TRINITY_DN39952_c0_g3_TRINITY_DN39952_c0_g3_i1_g.87169_m.87169	-0.971601	0.00479769	Unknown
TRINITY_DN60625_c1_g1_TRINITY_DN60625_c1_g1_i25_g.160261_m.160261	-0.97153	0.0262315	Unknown
TRINITY_DN53743_c0_g1_TRINITY_DN53743_c0_g1_i1_g.40754_m.40754	-0.971205	6.94086e-07	XP_020699979.1 SKP1-like protein 1 [Dendrobium catenatum]
TRINITY_DN58844_c10_g6_TRINITY_DN58844_c10_g6_i10_g.125612_m.125612	-0.971164	4.94037e-05	XP_020704956.1 telomeric repeat-binding factor 2-like [Dendrobium catenatum]
TRINITY_DN54841_c0_g1_TRINITY_DN54841_c0_g1_i1_g.150475_m.150475	-0.971086	1.28166e-07	XP_020691023.1 SKP1-interacting partner 15 [Dendrobium catenatum]
TRINITY_DN49311_c0_g1_TRINITY_DN49311_c0_g1_i4_g.137016_m.137016	-0.970834	1.87608e-05	Unknown
TRINITY_DN50821_c0_g3_TRINITY_DN50821_c0_g3_i5_g.61339_m.61339	-0.970645	0.00108167	XP_028551642.1 KH domain-containing protein HEN4 isoform X2 [Dendrobium catenatum]
TRINITY_DN52115_c0_g1_TRINITY_DN52115_c0_g1_i1_g.180740_m.180740	-0.970588	0.000216964	XP_017697828.1 protein PAT1 homolog 2-like [Phoenix dactylifera]
TRINITY_DN52141_c0_g1_TRINITY_DN52141_c0_g1_i1_g.181172_m.181172	-0.970561	0.000486159	XP_028553808.1 cyclin-T1-3-like [Dendrobium catenatum]
TRINITY_DN47558_c0_g1_TRINITY_DN47558_c0_g1_i3_g.113084_m.113084	-0.970192	0.0018629	THU62206.1 hypothetical protein C4D60_Mb01t02670 [Musa balbisiana]
TRINITY_DN38692_c0_g1_TRINITY_DN38692_c0_g1_i3_g.182965_m.182965	-0.969619	0.00351154	RWW23181.1 hypothetical protein GW17_00012576 [Ensete ventricosum]
TRINITY_DN60479_c2_g2_TRINITY_DN60479_c2_g2_i1_g.217915_m.217915	-0.96922	0.000460608	XP_010912243.1 1,4-alpha-glucan-branching enzyme 1, chloroplastic/amyloplastic [Elaeis guineensis]
TRINITY_DN59835_c3_g16_TRINITY_DN59835_c3_g16_i4_g.62602_m.62602	-0.969181	0.0156987	PON42012.1 hypothetical protein TorRG33x02_336820, partial [Trema orientale]
TRINITY_DN53326_c1_g2_TRINITY_DN53326_c1_g2_i1_g.156651_m.156651	-0.96894	3.64636e-08	XP_020579692.1 folate-biopterin transporter 1, chloroplastic isoform X1 [Phalaenopsis equestris]
TRINITY_DN47192_c1_g1_TRINITY_DN47192_c1_g1_i1_g.136551_m.136551	-0.968832	2.03426e-07	XP_020686662.2 heterogeneous nuclear ribonucleoprotein Q isoform X1 [Dendrobium catenatum]
TRINITY_DN45027_c0_g1_TRINITY_DN45027_c0_g1_i1_g.202948_m.202948	-0.968712	2.03385e-08	XP_020686325.1 probable protein S-acyltransferase 7 [Dendrobium catenatum]
TRINITY_DN57523_c1_g1_TRINITY_DN57523_c1_g1_i3_g.103140_m.103140	-0.968567	3.32443e-05	Unknown
TRINITY_DN49469_c0_g1_TRINITY_DN49469_c0_g1_i1_g.144815_m.144815	-0.968094	0.000146234	XP_020673117.1 protein-lysine methyltransferase METTL21C [Dendrobium catenatum]
TRINITY_DN42183_c0_g1_TRINITY_DN42183_c0_g1_i1_g.200018_m.200018	-0.967953	1.62624e-07	tr|A0A2I0AEE2|A0A2I0AEE2_9ASPA AT-hook motif nuclear-localized protein OS=Apostasia shenzhenica OX=1088818 GN=ESC PE=4 SV=1
TRINITY_DN59457_c0_g1_TRINITY_DN59457_c0_g1_i1_g.120389_m.120389	-0.967827	0.000648947	tr|K3Z846|K3Z846_SETIT RF_PROK_I domain-containing protein OS=Setaria italica OX=4555 GN=101766454 PE=3 SV=1
TRINITY_DN62546_c7_g12_TRINITY_DN62546_c7_g12_i2_g.170619_m.170619	-0.967814	0.000700501	XP_020685003.1 protein CONSERVED IN THE GREEN LINEAGE AND DIATOMS 27, chloroplastic isoform X2 [Dendrobium catenatum]
TRINITY_DN48914_c0_g1_TRINITY_DN48914_c0_g1_i5_g.25156_m.25156	-0.967485	4.88905e-08	tr|A0A2S3H496|A0A2S3H496_9POAL MYST-type HAT domain-containing protein OS=Panicum hallii OX=206008 GN=PAHAL_2G454800 PE=4 SV=1
TRINITY_DN42073_c0_g1_TRINITY_DN42073_c0_g1_i1_g.46035_m.46035	-0.967322	4.08788e-08	tr|A0A2I0A8C3|A0A2I0A8C3_9ASPA Pre-mRNA-splicing factor SPF27 like OS=Apostasia shenzhenica OX=1088818 GN=MOS4 PE=4 SV=1
TRINITY_DN61200_c8_g2_TRINITY_DN61200_c8_g2_i1_g.187010_m.187010	-0.967099	0.0102561	XP_020680418.1 mitochondrial import inner membrane translocase subunit TIM14-1-like [Dendrobium catenatum]
TRINITY_DN44556_c0_g1_TRINITY_DN44556_c0_g1_i1_g.145708_m.145708	-0.966725	0.00175113	XP_020697471.1 pentatricopeptide repeat-containing protein At4g38010 [Dendrobium catenatum]
TRINITY_DN60077_c2_g9_TRINITY_DN60077_c2_g9_i1_g.246115_m.246115	-0.966704	3.66758e-06	XP_020705630.1 zinc finger protein ZPR1 isoform X1 [Dendrobium catenatum]
TRINITY_DN57297_c0_g3_TRINITY_DN57297_c0_g3_i2_g.157950_m.157950	-0.966692	1.10035e-06	tr|A0A2I0W695|A0A2I0W695_9ASPA Glycos_transf_1 domain-containing protein OS=Dendrobium catenatum OX=906689 GN=MA16_Dca014806 PE=4 SV=1
TRINITY_DN43397_c0_g1_TRINITY_DN43397_c0_g1_i2_g.39819_m.39819	-0.966516	1.52967e-05	XP_020698149.1 molybdenum cofactor sulfurase [Dendrobium catenatum]
TRINITY_DN56164_c0_g1_TRINITY_DN56164_c0_g1_i1_g.198667_m.198667	-0.966003	1.50719e-06	Unknown
TRINITY_DN45760_c0_g1_TRINITY_DN45760_c0_g1_i1_g.131312_m.131312	-0.965876	7.1831e-07	XP_028548978.1 nicotinate phosphoribosyltransferase 2 [Dendrobium catenatum]
TRINITY_DN44381_c1_g2_TRINITY_DN44381_c1_g2_i1_g.144384_m.144384	-0.965846	0.00261053	XP_020097142.1 methionine aminopeptidase 1B, chloroplastic-like [Ananas comosus]
TRINITY_DN52820_c1_g2_TRINITY_DN52820_c1_g2_i1_g.253283_m.253283	-0.965799	0.00429734	XP_020692256.1 cyclin-dependent kinase inhibitor 5 [Dendrobium catenatum]
TRINITY_DN58478_c2_g5_TRINITY_DN58478_c2_g5_i6_g.176728_m.176728	-0.965735	0.00462199	XP_020672556.1 protein TIFY 4B-like isoform X2 [Dendrobium catenatum]
TRINITY_DN61208_c2_g1_TRINITY_DN61208_c2_g1_i1_g.187197_m.187197	-0.965525	8.04432e-07	XP_020576012.1 uncharacterized protein LOC110021740 [Phalaenopsis equestris]
TRINITY_DN48304_c0_g2_TRINITY_DN48304_c0_g2_i1_g.123322_m.123322	-0.96516	0.00402796	XP_020572844.1 fasciclin-like arabinogalactan protein 8 [Phalaenopsis equestris]
TRINITY_DN45340_c0_g1_TRINITY_DN45340_c0_g1_i1_g.205576_m.205576	-0.965139	5.20433e-07	XP_020704497.1 MACPF domain-containing protein At4g24290 [Dendrobium catenatum]
TRINITY_DN62017_c0_g5_TRINITY_DN62017_c0_g5_i10_g.33286_m.33286	-0.965115	0.00194825	sp|B9RW00|CSPL6_RICCO CASP-like protein 1C1 OS=Ricinus communis OX=3988 GN=RCOM_1174750 PE=2 SV=1
TRINITY_DN46272_c0_g1_TRINITY_DN46272_c0_g1_i1_g.198373_m.198373	-0.96506	1.95004e-05	XP_020591428.1 pentatricopeptide repeat-containing protein At1g10270-like [Phalaenopsis equestris]
TRINITY_DN60876_c0_g1_TRINITY_DN60876_c0_g1_i7_g.152089_m.152089	-0.96495	7.99576e-08	XP_020694582.1 protein HGV2 [Dendrobium catenatum]
TRINITY_DN45590_c0_g1_TRINITY_DN45590_c0_g1_i1_g.27354_m.27354	-0.964579	1.69079e-08	XP_020679644.1 DDT domain-containing protein DDB_G0282237 [Dendrobium catenatum]
TRINITY_DN53445_c1_g2_TRINITY_DN53445_c1_g2_i1_g.137311_m.137311	-0.964551	6.79969e-09	XP_020109204.1 ELAV-like protein 4 [Ananas comosus]
TRINITY_DN54083_c0_g2_TRINITY_DN54083_c0_g2_i11_g.118799_m.118799	-0.964498	5.97649e-06	RZR70665.1 hypothetical protein BHM03_00001034 [Ensete ventricosum]
TRINITY_DN46126_c0_g1_TRINITY_DN46126_c0_g1_i3_g.87433_m.87433	-0.964212	2.2624e-07	XP_020672201.1 uncharacterized protein LOC110092139 [Dendrobium catenatum]
TRINITY_DN59335_c4_g8_TRINITY_DN59335_c4_g8_i4_g.121583_m.121583	-0.963705	0.00254477	sp|Q6ZDF3|TRAB1_ORYSJ bZIP transcription factor TRAB1 OS=Oryza sativa subsp. japonica OX=39947 GN=TRAB1 PE=1 SV=2
TRINITY_DN51235_c0_g2_TRINITY_DN51235_c0_g2_i1_g.153098_m.153098	-0.963635	2.04397e-05	tr|A0A2I0XF44|A0A2I0XF44_9ASPA Remorin_C domain-containing protein OS=Dendrobium catenatum OX=906689 GN=MA16_Dca010574 PE=3 SV=1
TRINITY_DN61399_c1_g1_TRINITY_DN61399_c1_g1_i2_g.72772_m.72772	-0.963479	0.00021906	XP_020677180.1 cyanidin 3-O-rutinoside 5-O-glucosyltransferase [Dendrobium catenatum]
TRINITY_DN55045_c0_g1_TRINITY_DN55045_c0_g1_i12_g.99992_m.99992	-0.963374	0.00256368	XP_028555451.1 ATP-dependent RNA helicase SUV3, mitochondrial [Dendrobium catenatum]
TRINITY_DN39660_c0_g1_TRINITY_DN39660_c0_g1_i2_g.115353_m.115353	-0.963168	0.000181906	RVW16462.1 Glutamate--cysteine ligase, chloroplastic [Vitis vinifera]
TRINITY_DN58325_c3_g17_TRINITY_DN58325_c3_g17_i11_g.89436_m.89436	-0.963067	0.00576323	XP_028547625.1 organic cation/carnitine transporter 7 isoform X2 [Dendrobium catenatum]
TRINITY_DN59294_c9_g7_TRINITY_DN59294_c9_g7_i1_g.221870_m.221870	-0.962949	3.16592e-06	XP_020592987.1 pentatricopeptide repeat-containing protein At2g26790, mitochondrial-like [Phalaenopsis equestris]
TRINITY_DN60638_c5_g4_TRINITY_DN60638_c5_g4_i3_g.159123_m.159123	-0.96277	0.00753434	Unknown
TRINITY_DN50104_c0_g2_TRINITY_DN50104_c0_g2_i1_g.155633_m.155633	-0.962765	0.00115555	XP_020675218.1 probable prolyl 4-hydroxylase 7 isoform X2 [Dendrobium catenatum]
TRINITY_DN48151_c0_g1_TRINITY_DN48151_c0_g1_i3_g.86890_m.86890	-0.962642	0.00603897	KAA8547950.1 hypothetical protein F0562_004379 [Nyssa sinensis]
TRINITY_DN52430_c0_g2_TRINITY_DN52430_c0_g2_i6_g.79698_m.79698	-0.962226	4.70923e-07	tr|A0A2I0ABX2|A0A2I0ABX2_9ASPA NAC domain-containing protein 78 OS=Apostasia shenzhenica OX=1088818 GN=NAC078 PE=4 SV=1
TRINITY_DN58678_c3_g1_TRINITY_DN58678_c3_g1_i1_g.85439_m.85439	-0.962205	0.000159271	XP_020686844.1 uncharacterized protein LOC110102724 [Dendrobium catenatum]
TRINITY_DN98145_c0_g1_TRINITY_DN98145_c0_g1_i1_g.60032_m.60032	-0.962173	4.37287e-07	XP_020585515.1 ERAD-associated E3 ubiquitin-protein ligase component HRD3 [Phalaenopsis equestris]
TRINITY_DN57873_c7_g3_TRINITY_DN57873_c7_g3_i1_g.43917_m.43917	-0.96204	0.0111718	XP_020678409.1 glyceraldehyde-3-phosphate dehydrogenase GAPCP2, chloroplastic [Dendrobium catenatum]
TRINITY_DN59690_c0_g5_TRINITY_DN59690_c0_g5_i12_g.117710_m.117710	-0.96175	3.05238e-05	sp|Q10MI0|SRL2_ORYSJ Protein SEMI-ROLLED LEAF 2 OS=Oryza sativa subsp. japonica OX=39947 GN=SRL2 PE=2 SV=1
TRINITY_DN54420_c0_g1_TRINITY_DN54420_c0_g1_i3_g.183599_m.183599	-0.961736	2.25976e-07	XP_028554985.1 mediator of RNA polymerase II transcription subunit 36a-like [Dendrobium catenatum]
TRINITY_DN46380_c1_g5_TRINITY_DN46380_c1_g5_i1_g.102719_m.102719	-0.961467	3.71613e-08	tr|A0A224YR88|A0A224YR88_9ACAR Uncharacterized protein (Fragment) OS=Rhipicephalus zambeziensis OX=60191 PE=4 SV=1
TRINITY_DN51025_c1_g2_TRINITY_DN51025_c1_g2_i4_g.68294_m.68294	-0.961203	9.14267e-05	OAY85966.1 Methyl-CpG-binding domain-containing protein 13, partial [Ananas comosus]
TRINITY_DN47878_c0_g2_TRINITY_DN47878_c0_g2_i1_g.95464_m.95464	-0.961051	9.33564e-08	XP_020593496.1 tubby-like F-box protein 1 [Phalaenopsis equestris]
TRINITY_DN58182_c0_g4_TRINITY_DN58182_c0_g4_i1_g.97933_m.97933	-0.960957	2.36844e-07	tr|A0A2I0AKS1|A0A2I0AKS1_9ASPA Protein FAR1-like sequence 5 OS=Apostasia shenzhenica OX=1088818 GN=FRS5 PE=4 SV=1
TRINITY_DN57177_c1_g1_TRINITY_DN57177_c1_g1_i4_g.21277_m.21277	-0.960765	2.81092e-06	XP_020678968.1 transducin beta-like protein 2 [Dendrobium catenatum]
TRINITY_DN30099_c0_g1_TRINITY_DN30099_c0_g1_i1_g.81579_m.81579	-0.960457	1.57628e-06	XP_020701686.1 ribosomal RNA-processing protein 14-C [Dendrobium catenatum]
TRINITY_DN61310_c4_g2_TRINITY_DN61310_c4_g2_i14_g.74112_m.74112	-0.960442	2.00794e-06	XP_020591457.1 carotenoid 9,10(9',10')-cleavage dioxygenase 1-like [Phalaenopsis equestris]
TRINITY_DN59246_c2_g5_TRINITY_DN59246_c2_g5_i3_g.222375_m.222375	-0.960347	0.000115307	XP_008812802.2 glutamine synthetase leaf isozyme, chloroplastic, partial [Phoenix dactylifera]
TRINITY_DN56940_c5_g1_TRINITY_DN56940_c5_g1_i13_g.239042_m.239042	-0.960191	1.50228e-06	tr|A0A2I0X7A1|A0A2I0X7A1_9ASPA LETM1 domain-containing protein OS=Dendrobium catenatum OX=906689 GN=MA16_Dca021387 PE=4 SV=1
TRINITY_DN60144_c1_g2_TRINITY_DN60144_c1_g2_i14_g.71880_m.71880	-0.960176	0.000178823	XP_030486726.1 beclin-1-like protein [Cannabis sativa]
TRINITY_DN43830_c0_g1_TRINITY_DN43830_c0_g1_i1_g.24202_m.24202	-0.960159	0.00133514	XP_028550582.1 pentatricopeptide repeat-containing protein At1g02060, chloroplastic [Dendrobium catenatum]
TRINITY_DN53485_c0_g2_TRINITY_DN53485_c0_g2_i1_g.137575_m.137575	-0.96011	4.72943e-06	XP_020692966.1 cyclic dof factor 3 [Dendrobium catenatum]
TRINITY_DN57504_c2_g2_TRINITY_DN57504_c2_g2_i6_g.104749_m.104749	-0.959993	2.83966e-08	tr|A0A2I0WXK9|A0A2I0WXK9_9ASPA tRNA nucleotidyltransferase (CCA-adding enzyme) OS=Dendrobium catenatum OX=906689 GN=MA16_Dca019887 PE=3 SV=1
TRINITY_DN57676_c0_g2_TRINITY_DN57676_c0_g2_i3_g.52138_m.52138	-0.959852	5.21715e-05	XP_020683412.1 ubiquitin carboxyl-terminal hydrolase 3-like [Dendrobium catenatum]
TRINITY_DN50060_c0_g2_TRINITY_DN50060_c0_g2_i1_g.187614_m.187614	-0.959702	0.0387648	XP_021972176.1 molybdopterin biosynthesis protein CNX1 isoform X1 [Helianthus annuus]
TRINITY_DN45603_c0_g1_TRINITY_DN45603_c0_g1_i2_g.173271_m.173271	-0.959685	0.00101289	XP_021663773.1 COP9 signalosome complex subunit 4-like [Hevea brasiliensis]
TRINITY_DN55321_c0_g2_TRINITY_DN55321_c0_g2_i1_g.110129_m.110129	-0.959645	0.00720501	tr|M0TDA2|M0TDA2_MUSAM Uncharacterized protein OS=Musa acuminata subsp. malaccensis OX=214687 PE=4 SV=1
TRINITY_DN60275_c0_g3_TRINITY_DN60275_c0_g3_i13_g.179830_m.179830	-0.959129	9.72488e-07	tr|A0A2I0B585|A0A2I0B585_9ASPA Katanin p60 ATPase-containing subunit A1 OS=Apostasia shenzhenica OX=1088818 GN=AAA1 PE=4 SV=1
TRINITY_DN52409_c0_g3_TRINITY_DN52409_c0_g3_i1_g.79717_m.79717	-0.958998	0.0400118	XP_029119492.1 RWD domain-containing protein 1 isoform X2 [Elaeis guineensis]
TRINITY_DN45515_c0_g1_TRINITY_DN45515_c0_g1_i5_g.27333_m.27333	-0.958909	0.000152781	XP_020596076.1 DExH-box ATP-dependent RNA helicase DExH8-like, partial [Phalaenopsis equestris]
TRINITY_DN52350_c0_g1_TRINITY_DN52350_c0_g1_i1_g.123615_m.123615	-0.958755	0.0111177	KAE9600721.1 putative plus-end-directed kinesin ATPase [Lupinus albus]
TRINITY_DN41075_c0_g1_TRINITY_DN41075_c0_g1_i1_g.132175_m.132175	-0.958744	7.92213e-06	XP_020689678.2 tetratricopeptide repeat protein 4 homolog [Dendrobium catenatum]
TRINITY_DN48196_c0_g3_TRINITY_DN48196_c0_g3_i1_g.86903_m.86903	-0.958554	6.79505e-08	XP_020590544.1 phosphopantothenate--cysteine ligase 2-like isoform X2 [Phalaenopsis equestris]
TRINITY_DN61307_c6_g16_TRINITY_DN61307_c6_g16_i1_g.72642_m.72642	-0.958462	4.6821e-06	XP_020574654.1 histone acetyltransferase MCC1-like isoform X1 [Phalaenopsis equestris]
TRINITY_DN120709_c0_g1_TRINITY_DN120709_c0_g1_i1_g.5427_m.5427	-0.958293	1.62406e-06	QEX51243.1 COMPASS-like H3K4 histone methylase component WDR5A isoform X1 [Cymbidium ensifolium]
TRINITY_DN57535_c2_g4_TRINITY_DN57535_c2_g4_i2_g.103162_m.103162	-0.958225	0.000281843	ACG44301.1 BHLH transcription factor [Zea mays]
TRINITY_DN56796_c3_g2_TRINITY_DN56796_c3_g2_i2_g.154163_m.154163	-0.958216	0.0250961	PKU86910.1 Retrovirus-related Pol polyprotein from transposon TNT 1-94 [Dendrobium catenatum]
TRINITY_DN59897_c4_g1_TRINITY_DN59897_c4_g1_i2_g.63183_m.63183	-0.958119	0.0277439	tr|A0A6A4QFE7|A0A6A4QFE7_LUPAL tRNA(Ile)-2-lysyl-cytidine synthase OS=Lupinus albus OX=3870 GN=Lalb_Chr06g0174391 PE=3 SV=1
TRINITY_DN51902_c0_g1_TRINITY_DN51902_c0_g1_i2_g.77481_m.77481	-0.957832	0.00429466	XP_020679115.1 two-component response regulator ORR26 [Dendrobium catenatum]
TRINITY_DN54092_c0_g7_TRINITY_DN54092_c0_g7_i5_g.118383_m.118383	-0.95783	0.0125216	tr|A0A0A9G6G1|A0A0A9G6G1_ARUDO Oxygen-independent coproporphyrinogen III oxidase-like protein sll1917 OS=Arundo donax OX=35708 PE=4 SV=1
TRINITY_DN62725_c6_g5_TRINITY_DN62725_c6_g5_i3_g.49131_m.49131	-0.957651	0.00314658	Unknown
TRINITY_DN19015_c0_g1_TRINITY_DN19015_c0_g1_i1_g.64525_m.64525	-0.957286	0.000261586	Unknown
TRINITY_DN15843_c0_g1_TRINITY_DN15843_c0_g1_i1_g.80959_m.80959	-0.956817	2.49795e-08	tr|A0A6A2XJN5|A0A6A2XJN5_HIBSY Peroxin-14 OS=Hibiscus syriacus OX=106335 GN=F3Y22_tig00113716pilonHSYRG00034 PE=3 SV=1
TRINITY_DN57579_c4_g2_TRINITY_DN57579_c4_g2_i4_g.103206_m.103206	-0.956597	0.00200999	RWR80565.1 homeobox-leucine zipper protein HAT5 [Cinnamomum micranthum f. kanehirae]
TRINITY_DN50112_c0_g1_TRINITY_DN50112_c0_g1_i3_g.155416_m.155416	-0.956244	0.000198899	XP_010906282.1 actin-depolymerizing factor isoform X2 [Elaeis guineensis]
TRINITY_DN36748_c0_g1_TRINITY_DN36748_c0_g1_i1_g.208370_m.208370	-0.956235	2.28511e-07	Unknown
TRINITY_DN46286_c0_g3_TRINITY_DN46286_c0_g3_i1_g.198251_m.198251	-0.956067	7.34086e-05	Unknown
TRINITY_DN62077_c0_g3_TRINITY_DN62077_c0_g3_i1_g.32011_m.32011	-0.956048	2.03439e-06	PKA62847.1 Transcriptional corepressor SEUSS [Apostasia shenzhenica]
TRINITY_DN6309_c0_g1_TRINITY_DN6309_c0_g1_i1_g.128918_m.128918	-0.956016	1.55007e-06	XP_020572578.1 uncharacterized protein LOC110019298 [Phalaenopsis equestris]
TRINITY_DN54650_c0_g1_TRINITY_DN54650_c0_g1_i13_g.35446_m.35446	-0.955962	6.15741e-05	XP_020681031.1 auxin-responsive protein IAA26 [Dendrobium catenatum]
TRINITY_DN49115_c0_g1_TRINITY_DN49115_c0_g1_i7_g.223111_m.223111	-0.955832	0.00536605	tr|A0A5P1ET22|A0A5P1ET22_ASPOF Phosphatidylinositol N-acetylglucosaminyltransferase OS=Asparagus officinalis OX=4686 GN=A4U43_C05F4650 PE=3 SV=1
TRINITY_DN28934_c0_g1_TRINITY_DN28934_c0_g1_i3_g.80864_m.80864	-0.955786	5.48491e-05	XP_020702668.1 uncharacterized protein LOC110114185 [Dendrobium catenatum]
TRINITY_DN52695_c0_g3_TRINITY_DN52695_c0_g3_i4_g.142160_m.142160	-0.95575	1.09143e-05	XP_028551285.1 uncharacterized protein LOC110102593 isoform X5 [Dendrobium catenatum]
TRINITY_DN42642_c1_g1_TRINITY_DN42642_c1_g1_i2_g.109036_m.109036	-0.955703	1.56319e-07	XP_020695649.1 probable E3 ubiquitin-protein ligase ZFP1 [Dendrobium catenatum]
TRINITY_DN53057_c0_g1_TRINITY_DN53057_c0_g1_i4_g.235828_m.235828	-0.955672	1.14806e-07	sp|Q9W0I6|SAC1_DROME Phosphatidylinositol-3-phosphatase SAC1 OS=Drosophila melanogaster OX=7227 GN=Sac1 PE=2 SV=1
TRINITY_DN48357_c0_g1_TRINITY_DN48357_c0_g1_i2_g.123262_m.123262	-0.955663	0.00318433	sp|A2WNM0|IAA4_ORYSI Auxin-responsive protein IAA4 OS=Oryza sativa subsp. indica OX=39946 GN=IAA4 PE=2 SV=1
TRINITY_DN34772_c0_g3_TRINITY_DN34772_c0_g3_i1_g.183339_m.183339	-0.955648	0.0213196	tr|A0A5P1F8G4|A0A5P1F8G4_ASPOF Thioredoxin domain-containing protein OS=Asparagus officinalis OX=4686 GN=A4U43_C03F8310 PE=4 SV=1
TRINITY_DN53670_c0_g1_TRINITY_DN53670_c0_g1_i3_g.200834_m.200834	-0.955553	0.000791065	XP_020686140.1 SH3 domain-containing protein 2 [Dendrobium catenatum]
TRINITY_DN50922_c0_g1_TRINITY_DN50922_c0_g1_i2_g.206033_m.206033	-0.955273	3.24911e-08	XP_020680378.1 probable methyltransferase PMT28 [Dendrobium catenatum]
TRINITY_DN116187_c0_g2_TRINITY_DN116187_c0_g2_i1_g.3261_m.3261	-0.955073	0.00345675	XP_020679653.1 pentatricopeptide repeat-containing protein At1g11290, chloroplastic [Dendrobium catenatum]
TRINITY_DN59621_c0_g1_TRINITY_DN59621_c0_g1_i9_g.116073_m.116073	-0.954675	0.0145269	tr|A0A453N9K2|A0A453N9K2_AEGTS ABC1 domain-containing protein OS=Aegilops tauschii subsp. strangulata OX=200361 PE=3 SV=1
TRINITY_DN55145_c0_g8_TRINITY_DN55145_c0_g8_i3_g.83181_m.83181	-0.954531	1.70902e-07	tr|A0A2I0AVF6|A0A2I0AVF6_9ASPA RING-type domain-containing protein OS=Apostasia shenzhenica OX=1088818 GN=AXF42_Ash016559 PE=4 SV=1
TRINITY_DN58000_c0_g1_TRINITY_DN58000_c0_g1_i2_g.97060_m.97060	-0.954511	0.00302529	ADM75755.1 calcineurin B-like protein, partial [Picea sitchensis]
TRINITY_DN59622_c4_g1_TRINITY_DN59622_c4_g1_i2_g.116568_m.116568	-0.954338	3.2425e-06	XP_020699414.1 transcription factor IIIB 90 kDa subunit isoform X2 [Dendrobium catenatum]
TRINITY_DN55839_c0_g3_TRINITY_DN55839_c0_g3_i4_g.142678_m.142678	-0.954331	5.08065e-07	XP_020693311.1 uncharacterized protein LOC110107397 [Dendrobium catenatum]
TRINITY_DN57806_c4_g1_TRINITY_DN57806_c4_g1_i1_g.44858_m.44858	-0.954311	7.67746e-08	XP_020577159.1 thylakoid ADP,ATP carrier protein, chloroplastic-like isoform X1 [Phalaenopsis equestris]
TRINITY_DN61675_c0_g3_TRINITY_DN61675_c0_g3_i1_g.168061_m.168061	-0.954186	2.59269e-07	XP_028550321.1 DNA repair protein RAD51 homolog 3 isoform X2 [Dendrobium catenatum]
TRINITY_DN59360_c7_g3_TRINITY_DN59360_c7_g3_i1_g.122410_m.122410	-0.954089	0.000783895	XP_020577879.1 E3 ubiquitin protein ligase RIN2-like isoform X1 [Phalaenopsis equestris]
TRINITY_DN47919_c0_g3_TRINITY_DN47919_c0_g3_i1_g.132518_m.132518	-0.953967	0.00290186	XP_020692318.1 protein FLUORESCENT IN BLUE LIGHT, chloroplastic isoform X1 [Dendrobium catenatum]
TRINITY_DN50753_c0_g1_TRINITY_DN50753_c0_g1_i2_g.234619_m.234619	-0.953955	4.04959e-07	XP_020681470.1 uncharacterized protein LOC110098868 [Dendrobium catenatum]
TRINITY_DN51870_c0_g1_TRINITY_DN51870_c0_g1_i10_g.243834_m.243834	-0.953733	4.26497e-05	tr|A0A2I0V7R0|A0A2I0V7R0_9ASPA 21S rRNA (GM2251-2'-O)-methyltransferase OS=Dendrobium catenatum OX=906689 GN=MA16_Dca012774 PE=3 SV=1
TRINITY_DN62588_c3_g5_TRINITY_DN62588_c3_g5_i1_g.170140_m.170140	-0.953685	7.41813e-06	XP_020695753.1 uncharacterized protein LOC110109156 [Dendrobium catenatum]
TRINITY_DN62263_c0_g2_TRINITY_DN62263_c0_g2_i1_g.209443_m.209443	-0.953613	0.00025476	XP_028552542.1 uncharacterized protein LOC110092915 isoform X5 [Dendrobium catenatum]
TRINITY_DN6701_c0_g1_TRINITY_DN6701_c0_g1_i1_g.17469_m.17469	-0.953535	1.98258e-06	XP_020579293.1 phosphatidate cytidylyltransferase 4, chloroplastic-like [Phalaenopsis equestris]
TRINITY_DN53739_c2_g2_TRINITY_DN53739_c2_g2_i2_g.41192_m.41192	-0.953523	1.12789e-06	XP_020679343.1 tetraspanin-18 isoform X2 [Dendrobium catenatum]
TRINITY_DN57915_c1_g2_TRINITY_DN57915_c1_g2_i3_g.174419_m.174419	-0.953501	5.82541e-05	XP_020685931.1 methyltransferase-like protein 23 [Dendrobium catenatum]
TRINITY_DN51468_c0_g1_TRINITY_DN51468_c0_g1_i4_g.230371_m.230371	-0.95308	2.71068e-08	XP_020590015.1 protein translocase subunit SECA2, chloroplastic isoform X2 [Phalaenopsis equestris]
TRINITY_DN59201_c4_g2_TRINITY_DN59201_c4_g2_i1_g.221538_m.221538	-0.952551	2.25769e-05	XP_020675452.1 probable E3 ubiquitin-protein ligase RHG1A isoform X1 [Dendrobium catenatum]
TRINITY_DN132951_c0_g1_TRINITY_DN132951_c0_g1_i1_g.2324_m.2324	-0.95235	4.1908e-07	XP_020685983.1 copper-transporting ATPase PAA1, chloroplastic [Dendrobium catenatum]
TRINITY_DN60203_c1_g1_TRINITY_DN60203_c1_g1_i6_g.179371_m.179371	-0.952213	0.000418112	XP_028554475.1 O-acyltransferase WSD1 [Dendrobium catenatum]
TRINITY_DN61129_c0_g1_TRINITY_DN61129_c0_g1_i11_g.10362_m.10362	-0.952021	6.00019e-07	BAD16461.1 transitional endoplasmic reticulum ATPase-like [Oryza sativa Japonica Group]
TRINITY_DN46076_c0_g1_TRINITY_DN46076_c0_g1_i4_g.128488_m.128488	-0.951939	3.65615e-05	tr|A0A2H9ZV10|A0A2H9ZV10_9ASPA ABC1 protein OS=Apostasia shenzhenica OX=1088818 GN=AXF42_Ash017094 PE=4 SV=1
TRINITY_DN48541_c0_g2_TRINITY_DN48541_c0_g2_i3_g.28350_m.28350	-0.951874	7.64317e-05	XP_020591256.1 uncharacterized protein LOC110032083 [Phalaenopsis equestris]
TRINITY_DN51563_c0_g1_TRINITY_DN51563_c0_g1_i4_g.8879_m.8879	-0.951657	0.0115843	XP_020672949.1 probable receptor-like protein kinase At1g49730 [Dendrobium catenatum]
TRINITY_DN59524_c0_g5_TRINITY_DN59524_c0_g5_i1_g.207723_m.207723	-0.951487	0.000151225	tr|A0A4D6MKI9|A0A4D6MKI9_VIGUN Jasmonic acid-amino synthetase OS=Vigna unguiculata OX=3917 GN=DEO72_LG8g17 PE=3 SV=1
TRINITY_DN30497_c0_g2_TRINITY_DN30497_c0_g2_i1_g.141106_m.141106	-0.951317	0.000560502	tr|A0A2I0W684|A0A2I0W684_9ASPA Molybdenum cofactor biosynthesis protein C OS=Dendrobium catenatum OX=906689 GN=CNX3 PE=3 SV=1
TRINITY_DN40814_c0_g2_TRINITY_DN40814_c0_g2_i1_g.240324_m.240324	-0.951109	7.9321e-05	XP_020672116.1 pentatricopeptide repeat-containing protein At5g14080 isoform X1 [Dendrobium catenatum]
TRINITY_DN60315_c1_g4_TRINITY_DN60315_c1_g4_i1_g.12567_m.12567	-0.950828	2.52835e-07	tr|A0A2I0XGZ8|A0A2I0XGZ8_9ASPA C3HC-type domain-containing protein OS=Dendrobium catenatum OX=906689 GN=MA16_Dca009333 PE=4 SV=1
TRINITY_DN56454_c0_g2_TRINITY_DN56454_c0_g2_i16_g.106958_m.106958	-0.950568	0.0171555	Unknown
TRINITY_DN54792_c3_g1_TRINITY_DN54792_c3_g1_i10_g.18596_m.18596	-0.949969	9.75429e-05	XP_020702448.1 F-box protein At4g00755 isoform X1 [Dendrobium catenatum]
TRINITY_DN43257_c0_g1_TRINITY_DN43257_c0_g1_i2_g.140823_m.140823	-0.949874	1.07931e-08	XP_020675166.1 flowering time control protein FY isoform X1 [Dendrobium catenatum]
TRINITY_DN59246_c2_g3_TRINITY_DN59246_c2_g3_i3_g.222365_m.222365	-0.949841	0.000342103	tr|A0A453PIJ7|A0A453PIJ7_AEGTS Gln_synt_b-grasp domain-containing protein OS=Aegilops tauschii subsp. strangulata OX=200361 PE=4 SV=1
TRINITY_DN50012_c0_g1_TRINITY_DN50012_c0_g1_i3_g.187943_m.187943	-0.949575	2.16472e-08	XP_020672951.2 protoheme IX farnesyltransferase, mitochondrial [Dendrobium catenatum]
TRINITY_DN59302_c0_g1_TRINITY_DN59302_c0_g1_i8_g.122478_m.122478	-0.949516	0.00187102	tr|A0A2I0WTX4|A0A2I0WTX4_9ASPA 21 kDa protein OS=Dendrobium catenatum OX=906689 GN=MA16_Dca000459 PE=4 SV=1
TRINITY_DN61805_c1_g2_TRINITY_DN61805_c1_g2_i8_g.43471_m.43471	-0.949497	0.0167566	XP_020695423.2 uncharacterized protein LOC110108909 [Dendrobium catenatum]
TRINITY_DN60494_c3_g2_TRINITY_DN60494_c3_g2_i1_g.218127_m.218127	-0.949428	2.49369e-05	XP_020677744.1 uncharacterized protein LOC110096237 [Dendrobium catenatum]
TRINITY_DN60160_c0_g1_TRINITY_DN60160_c0_g1_i11_g.70285_m.70285	-0.949327	8.62372e-06	tr|A0A287I5Y6|A0A287I5Y6_HORVV Aa_trans domain-containing protein OS=Hordeum vulgare subsp. vulgare OX=112509 PE=4 SV=1
TRINITY_DN39354_c0_g2_TRINITY_DN39354_c0_g2_i1_g.79472_m.79472	-0.949291	2.38533e-06	XP_020700021.1 E3 ubiquitin-protein ligase SINAT5-like [Dendrobium catenatum]
TRINITY_DN52558_c0_g1_TRINITY_DN52558_c0_g1_i6_g.75619_m.75619	-0.94928	2.42567e-07	XP_020675327.1 mitochondrial carrier protein CoAc1 [Dendrobium catenatum]
TRINITY_DN44930_c0_g1_TRINITY_DN44930_c0_g1_i1_g.252355_m.252355	-0.949221	0.00168595	XP_020598604.1 UDP-glycosyltransferase 87A2-like [Phalaenopsis equestris]
TRINITY_DN58644_c5_g4_TRINITY_DN58644_c5_g4_i10_g.86072_m.86072	-0.949162	0.000343009	Unknown
TRINITY_DN1741_c0_g1_TRINITY_DN1741_c0_g1_i1_g.35879_m.35879	-0.94905	1.03634e-07	XP_020576949.1 probable inactive DNA (cytosine-5)-methyltransferase DRM3 [Phalaenopsis equestris]
TRINITY_DN54822_c0_g2_TRINITY_DN54822_c0_g2_i1_g.149727_m.149727	-0.948544	5.30834e-08	XP_020685502.1 protein decapping 5 [Dendrobium catenatum]
TRINITY_DN55474_c0_g2_TRINITY_DN55474_c0_g2_i3_g.216469_m.216469	-0.948404	6.56795e-06	XP_028549162.1 zinc finger CCCH domain-containing protein 18-like isoform X1 [Dendrobium catenatum]
TRINITY_DN58086_c5_g2_TRINITY_DN58086_c5_g2_i16_g.96640_m.96640	-0.948233	0.0297948	Unknown
TRINITY_DN52190_c0_g2_TRINITY_DN52190_c0_g2_i2_g.181374_m.181374	-0.948222	4.00654e-05	XP_020692111.1 probable tocopherol cyclase, chloroplastic isoform X1 [Dendrobium catenatum]
TRINITY_DN57121_c4_g2_TRINITY_DN57121_c4_g2_i2_g.20967_m.20967	-0.948188	1.95309e-05	Unknown
TRINITY_DN58632_c4_g7_TRINITY_DN58632_c4_g7_i3_g.84664_m.84664	-0.948116	1.04429e-07	XP_020684628.1 conserved oligomeric Golgi complex subunit 5 [Dendrobium catenatum]
TRINITY_DN52094_c0_g1_TRINITY_DN52094_c0_g1_i4_g.129251_m.129251	-0.947962	0.000193268	XP_020704024.1 leucine-rich repeat receptor protein kinase MSP1 [Dendrobium catenatum]
TRINITY_DN31396_c0_g1_TRINITY_DN31396_c0_g1_i1_g.56518_m.56518	-0.94791	0.000179497	XP_020699882.1 pentatricopeptide repeat-containing protein At3g29230-like [Dendrobium catenatum]
TRINITY_DN56683_c0_g2_TRINITY_DN56683_c0_g2_i7_g.200933_m.200933	-0.947818	0.00377903	RVW65645.1 Mechanosensitive ion channel protein 3, chloroplastic [Vitis vinifera]
TRINITY_DN41446_c0_g2_TRINITY_DN41446_c0_g2_i1_g.26111_m.26111	-0.947797	7.69667e-07	XP_003617537.1 ubiquitin-NEDD8-like protein RUB2 [Medicago truncatula]
TRINITY_DN61571_c6_g2_TRINITY_DN61571_c6_g2_i11_g.231759_m.231759	-0.947504	6.95116e-05	XP_020700970.1 probable serine/threonine-protein kinase WNK5 isoform X2 [Dendrobium catenatum]
TRINITY_DN52190_c0_g2_TRINITY_DN52190_c0_g2_i6_g.181382_m.181382	-0.947251	9.90107e-06	XP_020692111.1 probable tocopherol cyclase, chloroplastic isoform X1 [Dendrobium catenatum]
TRINITY_DN46391_c0_g4_TRINITY_DN46391_c0_g4_i2_g.102702_m.102702	-0.947238	0.011503	XP_028547767.1 cysteine synthase isoform X1 [Dendrobium catenatum]
TRINITY_DN62511_c2_g13_TRINITY_DN62511_c2_g13_i2_g.169245_m.169245	-0.947118	0.000125723	Unknown
TRINITY_DN53579_c0_g1_TRINITY_DN53579_c0_g1_i8_g.29326_m.29326	-0.946808	4.88347e-05	XP_020698695.2 DNA mismatch repair protein MLH3 isoform X1 [Dendrobium catenatum]
TRINITY_DN61443_c2_g4_TRINITY_DN61443_c2_g4_i12_g.249584_m.249584	-0.946334	0.00236609	Unknown
TRINITY_DN58470_c0_g1_TRINITY_DN58470_c0_g1_i1_g.177371_m.177371	-0.946275	0.000155599	PKU69416.1 Pentatricopeptide repeat-containing protein [Dendrobium catenatum]
TRINITY_DN61054_c6_g1_TRINITY_DN61054_c6_g1_i15_g.228630_m.228630	-0.946263	2.80689e-07	XP_020686464.1 methylcrotonoyl-CoA carboxylase subunit alpha, mitochondrial isoform X2 [Dendrobium catenatum]
TRINITY_DN48700_c0_g1_TRINITY_DN48700_c0_g1_i1_g.8427_m.8427	-0.946211	0.00177941	PKU61353.1 hypothetical protein MA16_Dca028842 [Dendrobium catenatum]
TRINITY_DN51863_c0_g2_TRINITY_DN51863_c0_g2_i1_g.243941_m.243941	-0.946169	0.0356499	Unknown
TRINITY_DN59897_c4_g1_TRINITY_DN59897_c4_g1_i1_g.63180_m.63180	-0.945996	0.000451742	tr|A0A2I0VYB4|A0A2I0VYB4_9ASPA tRNA(Ile)-2-lysyl-cytidine synthase OS=Dendrobium catenatum OX=906689 GN=tilS PE=3 SV=1
TRINITY_DN49923_c0_g1_TRINITY_DN49923_c0_g1_i1_g.163950_m.163950	-0.945885	3.25484e-07	tr|A0A2I0X9N4|A0A2I0X9N4_9ASPA H/ACA ribonucleoprotein complex non-core subunit NAF1 OS=Dendrobium catenatum OX=906689 GN=MA16_Dca015474 PE=3 SV=1
TRINITY_DN58801_c3_g1_TRINITY_DN58801_c3_g1_i5_g.124829_m.124829	-0.94537	0.000104203	tr|A0A2I0VQK3|A0A2I0VQK3_9ASPA TFIIIC_sub6 domain-containing protein OS=Dendrobium catenatum OX=906689 GN=MA16_Dca009731 PE=4 SV=1
TRINITY_DN57209_c0_g1_TRINITY_DN57209_c0_g1_i4_g.158197_m.158197	-0.945242	3.26389e-05	tr|A0A5K1DFS6|A0A5K1DFS6_9MAGN Nop domain-containing protein (Fragment) OS=Nymphaea colorata OX=210225 GN=NYM_LOCUS20582 PE=4 SV=1
TRINITY_DN48102_c0_g1_TRINITY_DN48102_c0_g1_i1_g.86893_m.86893	-0.945154	0.000238817	XP_019709579.1 ATP-dependent Clp protease adapter protein CLPS1, chloroplastic [Elaeis guineensis]
TRINITY_DN60726_c4_g1_TRINITY_DN60726_c4_g1_i12_g.93307_m.93307	-0.944869	0.0318283	tr|A0A438C3R8|A0A438C3R8_VITVI E3 ubiquitin-protein ligase FANCL OS=Vitis vinifera OX=29760 GN=Fancl PE=4 SV=1
TRINITY_DN58600_c0_g4_TRINITY_DN58600_c0_g4_i2_g.84392_m.84392	-0.944578	4.17978e-06	tr|A0A2I0X1T4|A0A2I0X1T4_9ASPA Methyl-CpG-binding domain-containing protein 9 OS=Dendrobium catenatum OX=906689 GN=MBD9 PE=4 SV=1
TRINITY_DN58031_c3_g1_TRINITY_DN58031_c3_g1_i1_g.96483_m.96483	-0.944519	5.01833e-07	XP_020685959.1 syntaxin-41 isoform X1 [Dendrobium catenatum]
TRINITY_DN60315_c0_g3_TRINITY_DN60315_c0_g3_i1_g.12558_m.12558	-0.944357	0.00811211	XP_020673648.1 dormancy-associated protein homolog 3 isoform X1 [Dendrobium catenatum]
TRINITY_DN54282_c0_g1_TRINITY_DN54282_c0_g1_i12_g.214085_m.214085	-0.944353	0.000112876	XP_020687667.1 protein TWIN LOV 1 isoform X1 [Dendrobium catenatum]
TRINITY_DN49959_c0_g1_TRINITY_DN49959_c0_g1_i1_g.163791_m.163791	-0.944335	9.97509e-09	XP_020581659.1 LOW QUALITY PROTEIN: E3 ubiquitin-protein ligase Hakai [Phalaenopsis equestris]
TRINITY_DN57993_c2_g2_TRINITY_DN57993_c2_g2_i9_g.174863_m.174863	-0.944221	4.22774e-05	XP_020676479.1 G-box-binding factor 1-like isoform X2 [Dendrobium catenatum]
TRINITY_DN152969_c0_g1_TRINITY_DN152969_c0_g1_i1_g.3549_m.3549	-0.944028	1.38912e-06	XP_020682126.1 protein arginine N-methyltransferase 2 [Dendrobium catenatum]
TRINITY_DN59745_c1_g3_TRINITY_DN59745_c1_g3_i16_g.127603_m.127603	-0.943947	2.22477e-07	XP_020680309.1 calmodulin-binding transcription activator 2 isoform X1 [Dendrobium catenatum]
TRINITY_DN59897_c4_g1_TRINITY_DN59897_c4_g1_i11_g.63203_m.63203	-0.943944	0.0109835	tr|A0A6A4QFE7|A0A6A4QFE7_LUPAL tRNA(Ile)-2-lysyl-cytidine synthase OS=Lupinus albus OX=3870 GN=Lalb_Chr06g0174391 PE=3 SV=1
TRINITY_DN56576_c2_g3_TRINITY_DN56576_c2_g3_i1_g.53255_m.53255	-0.943775	1.85708e-06	tr|A0A4Y7IFR9|A0A4Y7IFR9_PAPSO CID domain-containing protein OS=Papaver somniferum OX=3469 GN=C5167_039212 PE=4 SV=1
TRINITY_DN52031_c1_g2_TRINITY_DN52031_c1_g2_i5_g.129164_m.129164	-0.943762	2.84207e-07	tr|A0A2I0WEC5|A0A2I0WEC5_9ASPA PINc domain-containing protein OS=Dendrobium catenatum OX=906689 GN=MA16_Dca011861 PE=4 SV=1
TRINITY_DN61260_c0_g1_TRINITY_DN61260_c0_g1_i1_g.186143_m.186143	-0.943332	8.87935e-07	XP_020688224.1 translin-associated protein X [Dendrobium catenatum]
TRINITY_DN8752_c0_g1_TRINITY_DN8752_c0_g1_i1_g.14308_m.14308	-0.943129	8.42496e-06	XP_020590126.1 adenine phosphoribosyltransferase 1-like isoform X1 [Phalaenopsis equestris]
TRINITY_DN34223_c0_g3_TRINITY_DN34223_c0_g3_i1_g.191048_m.191048	-0.943089	0.00048259	XP_020672306.1 probable calcium-binding protein CML50 [Dendrobium catenatum]
TRINITY_DN55230_c0_g1_TRINITY_DN55230_c0_g1_i4_g.30704_m.30704	-0.94273	0.000140006	XP_020586359.1 peptidyl-prolyl cis-trans isomerase FKBP17-1, chloroplastic isoform X1 [Phalaenopsis equestris]
TRINITY_DN59282_c7_g2_TRINITY_DN59282_c7_g2_i1_g.222401_m.222401	-0.942727	0.00195583	Unknown
TRINITY_DN43114_c0_g2_TRINITY_DN43114_c0_g2_i1_g.145206_m.145206	-0.942673	0.00851674	XP_020590391.1 MLO-like protein 13 isoform X1 [Phalaenopsis equestris]
TRINITY_DN151201_c0_g1_TRINITY_DN151201_c0_g1_i1_g.8116_m.8116	-0.942663	8.76355e-07	XP_020698989.1 cytoplasmic 60S subunit biogenesis factor REI1 homolog 1-like [Dendrobium catenatum]
TRINITY_DN55045_c0_g1_TRINITY_DN55045_c0_g1_i11_g.99990_m.99990	-0.942644	0.000168939	tr|A0A2I0B0S1|A0A2I0B0S1_9ASPA RNA helicase OS=Apostasia shenzhenica OX=1088818 GN=AXF42_Ash014320 PE=4 SV=1
TRINITY_DN60147_c2_g1_TRINITY_DN60147_c2_g1_i20_g.70963_m.70963	-0.942566	9.34565e-05	XP_008805368.1 TATA-box-binding protein [Phoenix dactylifera]
TRINITY_DN60548_c8_g9_TRINITY_DN60548_c8_g9_i3_g.57793_m.57793	-0.942366	1.35607e-06	XP_020679893.2 BTB/POZ domain-containing protein At2g30600 [Dendrobium catenatum]
TRINITY_DN55385_c0_g2_TRINITY_DN55385_c0_g2_i7_g.109892_m.109892	-0.94236	0.0378225	tr|A0A6J7YC27|A0A6J7YC27_ANACO CB5.17G0010470 (Fragment) OS=Ananas comosus var. bracteatus OX=296719 GN=CB5_LOCUS7440 PE=4 SV=1
TRINITY_DN58805_c0_g2_TRINITY_DN58805_c0_g2_i4_g.125016_m.125016	-0.942344	0.020543	XP_020676090.1 cytochrome P450 71A1-like [Dendrobium catenatum]
TRINITY_DN55230_c0_g1_TRINITY_DN55230_c0_g1_i2_g.30703_m.30703	-0.941925	5.32967e-05	XP_020586359.1 peptidyl-prolyl cis-trans isomerase FKBP17-1, chloroplastic isoform X1 [Phalaenopsis equestris]
TRINITY_DN43413_c0_g1_TRINITY_DN43413_c0_g1_i1_g.24714_m.24714	-0.941902	0.0107169	XP_020676118.1 uncharacterized protein LOC110095078 [Dendrobium catenatum]
TRINITY_DN38518_c0_g2_TRINITY_DN38518_c0_g2_i1_g.160829_m.160829	-0.941861	1.47403e-06	QEG03092.1 chaperone protein DnaJ A6 isoform X1 [Cymbidium ensifolium]
TRINITY_DN58325_c1_g3_TRINITY_DN58325_c1_g3_i1_g.89396_m.89396	-0.941817	1.82044e-05	XP_020585114.1 SOSS complex subunit B homolog [Phalaenopsis equestris]
TRINITY_DN45603_c0_g1_TRINITY_DN45603_c0_g1_i3_g.173272_m.173272	-0.941721	1.91353e-07	sp|Q8L5U0|CSN4_ARATH COP9 signalosome complex subunit 4 OS=Arabidopsis thaliana OX=3702 GN=CSN4 PE=1 SV=2
TRINITY_DN54847_c0_g1_TRINITY_DN54847_c0_g1_i2_g.150025_m.150025	-0.941546	0.00620141	tr|A0A5K0WH74|A0A5K0WH74_9MAGN Uncharacterized protein (Fragment) OS=Nymphaea colorata OX=210225 GN=NYM_LOCUS3890 PE=4 SV=1
TRINITY_DN31898_c0_g2_TRINITY_DN31898_c0_g2_i1_g.83045_m.83045	-0.94153	1.51186e-06	tr|A0A2I0WUN9|A0A2I0WUN9_9ASPA Protein ARABIDILLO 1 OS=Dendrobium catenatum OX=906689 GN=FBX5 PE=4 SV=1
TRINITY_DN60726_c4_g1_TRINITY_DN60726_c4_g1_i2_g.93295_m.93295	-0.941135	0.00423005	tr|A0A438C3R8|A0A438C3R8_VITVI E3 ubiquitin-protein ligase FANCL OS=Vitis vinifera OX=29760 GN=Fancl PE=4 SV=1
TRINITY_DN80792_c0_g1_TRINITY_DN80792_c0_g1_i1_g.23886_m.23886	-0.94107	1.15815e-05	XP_020698915.1 vacuolar protein sorting-associated protein 9A [Dendrobium catenatum]
TRINITY_DN55612_c0_g1_TRINITY_DN55612_c0_g1_i1_g.237181_m.237181	-0.940973	8.21162e-07	XP_020586488.1 E3 ubiquitin-protein ligase SINAT5-like [Phalaenopsis equestris]
TRINITY_DN62634_c1_g3_TRINITY_DN62634_c1_g3_i10_g.148451_m.148451	-0.940881	0.00672149	XP_020594792.1 uncharacterized protein LOC110034896 isoform X1 [Phalaenopsis equestris]
TRINITY_DN45145_c0_g1_TRINITY_DN45145_c0_g1_i1_g.115097_m.115097	-0.940736	0.0149841	XP_020675387.1 trihelix transcription factor ASR3-like [Dendrobium catenatum]
TRINITY_DN50985_c0_g1_TRINITY_DN50985_c0_g1_i1_g.206532_m.206532	-0.940551	0.000258817	tr|A0A314YG62|A0A314YG62_PRUYE DUF1995 domain-containing protein OS=Prunus yedoensis var. nudiflora OX=2094558 GN=Pyn_06540 PE=4 SV=1
TRINITY_DN34763_c0_g2_TRINITY_DN34763_c0_g2_i1_g.183366_m.183366	-0.940353	0.000109624	XP_020672988.1 UDP-glycosyltransferase 73C3-like [Dendrobium catenatum]
TRINITY_DN34790_c0_g1_TRINITY_DN34790_c0_g1_i1_g.183423_m.183423	-0.940181	0.000770984	XP_020695467.1 uncharacterized protein LOC110108940 [Dendrobium catenatum]
TRINITY_DN53409_c0_g3_TRINITY_DN53409_c0_g3_i1_g.137682_m.137682	-0.940141	0.00144146	XP_028547454.1 F-box protein At4g35930 [Dendrobium catenatum]
TRINITY_DN46954_c0_g1_TRINITY_DN46954_c0_g1_i1_g.77077_m.77077	-0.940018	1.80974e-05	XP_028553484.1 uncharacterized protein LOC110112156 [Dendrobium catenatum]
TRINITY_DN52389_c0_g1_TRINITY_DN52389_c0_g1_i1_g.124139_m.124139	-0.939834	0.000825583	OMP08557.1 hypothetical protein COLO4_06328 [Corchorus olitorius]
TRINITY_DN28715_c0_g1_TRINITY_DN28715_c0_g1_i1_g.40078_m.40078	-0.939463	0.00109682	XP_020705279.1 pentatricopeptide repeat-containing protein At1g71460, chloroplastic [Dendrobium catenatum]
TRINITY_DN60057_c0_g1_TRINITY_DN60057_c0_g1_i1_g.246042_m.246042	-0.939222	0.0325016	PKU59531.1 hypothetical protein MA16_Dca027173 [Dendrobium catenatum]
TRINITY_DN58182_c0_g2_TRINITY_DN58182_c0_g2_i1_g.97929_m.97929	-0.9392	4.47946e-05	XP_008778022.1 uncharacterized protein LOC103697859 [Phoenix dactylifera]
TRINITY_DN59672_c0_g2_TRINITY_DN59672_c0_g2_i2_g.116925_m.116925	-0.938891	1.98419e-05	XP_020589187.1 adenylate kinase isoenzyme 6 homolog [Phalaenopsis equestris]
TRINITY_DN33084_c0_g1_TRINITY_DN33084_c0_g1_i2_g.97624_m.97624	-0.938855	2.92976e-05	PKA66626.1 40S ribosomal protein S9-2 [Apostasia shenzhenica]
TRINITY_DN53739_c1_g3_TRINITY_DN53739_c1_g3_i3_g.41190_m.41190	-0.938818	1.56616e-05	XP_020580486.1 mediator of RNA polymerase II transcription subunit 30 [Phalaenopsis equestris]
TRINITY_DN59471_c2_g1_TRINITY_DN59471_c2_g1_i1_g.119242_m.119242	-0.93878	8.53339e-07	XP_020581059.1 LOW QUALITY PROTEIN: zinc finger protein BRUTUS-like [Phalaenopsis equestris]
TRINITY_DN60362_c2_g3_TRINITY_DN60362_c2_g3_i2_g.13405_m.13405	-0.938661	0.00023544	XP_020592209.1 hydroxyproline O-galactosyltransferase GALT6-like [Phalaenopsis equestris]
TRINITY_DN56561_c0_g2_TRINITY_DN56561_c0_g2_i7_g.54104_m.54104	-0.938641	6.56396e-05	sp|Q9SL76|P2C19_ARATH Protein phosphatase 2C and cyclic nucleotide-binding/kinase domain-containing protein OS=Arabidopsis thaliana OX=3702 GN=At2g20050/At2g20040 PE=2 SV=2
TRINITY_DN61916_c0_g2_TRINITY_DN61916_c0_g2_i14_g.111625_m.111625	-0.938505	0.000295891	OAY73433.1 Tubulin-folding cofactor B, partial [Ananas comosus]
TRINITY_DN61462_c6_g1_TRINITY_DN61462_c6_g1_i1_g.250775_m.250775	-0.93849	3.4182e-07	QDF82446.1 transcription factor bHLH128 isoform X2 [Cymbidium goeringii]
TRINITY_DN57182_c0_g1_TRINITY_DN57182_c0_g1_i1_g.20798_m.20798	-0.938412	7.62949e-05	PKU77017.1 Pentatricopeptide repeat-containing protein [Dendrobium catenatum]
TRINITY_DN57832_c1_g1_TRINITY_DN57832_c1_g1_i2_g.45056_m.45056	-0.938384	1.85695e-05	XP_020269361.1 BEL1-like homeodomain protein 9 [Asparagus officinalis]
TRINITY_DN59647_c8_g3_TRINITY_DN59647_c8_g3_i2_g.117235_m.117235	-0.938252	3.78937e-05	sp|K7U9N8|OP1_MAIZE Protein OPAQUE1 OS=Zea mays OX=4577 GN=O1 PE=1 SV=1
TRINITY_DN58463_c2_g1_TRINITY_DN58463_c2_g1_i3_g.176856_m.176856	-0.937886	0.00040833	XP_020672788.1 uncharacterized protein LOC110092538 [Dendrobium catenatum]
TRINITY_DN51422_c0_g1_TRINITY_DN51422_c0_g1_i2_g.231021_m.231021	-0.937553	2.24946e-06	XP_020575501.1 uncharacterized protein C57A7.06 [Phalaenopsis equestris]
TRINITY_DN48251_c0_g2_TRINITY_DN48251_c0_g2_i3_g.79290_m.79290	-0.937369	7.34058e-06	XP_020694797.1 lipase [Dendrobium catenatum]
TRINITY_DN60251_c0_g1_TRINITY_DN60251_c0_g1_i3_g.178006_m.178006	-0.937248	5.6864e-07	XP_020595553.1 bifunctional nuclease 2 isoform X1 [Phalaenopsis equestris]
TRINITY_DN56392_c0_g4_TRINITY_DN56392_c0_g4_i6_g.114774_m.114774	-0.936912	1.80857e-07	XP_009114020.2 probable E3 ubiquitin-protein ligase RHG1A [Brassica rapa]
TRINITY_DN60036_c0_g2_TRINITY_DN60036_c0_g2_i10_g.245607_m.245607	-0.936899	9.60401e-07	XP_020581776.1 probable plastidic glucose transporter 2 isoform X1 [Phalaenopsis equestris]
TRINITY_DN61479_c1_g5_TRINITY_DN61479_c1_g5_i5_g.251369_m.251369	-0.936887	0.00800602	XP_028114924.1 choline-phosphate cytidylyltransferase 1-like [Camellia sinensis]
TRINITY_DN118015_c0_g1_TRINITY_DN118015_c0_g1_i1_g.5084_m.5084	-0.936835	7.30964e-05	XP_028127215.1 pyrophosphate-energized vacuolar membrane proton pump 1-like [Camellia sinensis]
TRINITY_DN50231_c0_g5_TRINITY_DN50231_c0_g5_i1_g.253833_m.253833	-0.936756	0.000638827	XP_035543841.1 E4 SUMO-protein ligase PIAL2-like [Juglans regia]
TRINITY_DN50582_c1_g2_TRINITY_DN50582_c1_g2_i1_g.60098_m.60098	-0.936702	4.16771e-05	XP_020677728.2 uncharacterized protein LOC110096225 [Dendrobium catenatum]
TRINITY_DN43716_c0_g2_TRINITY_DN43716_c0_g2_i2_g.56275_m.56275	-0.936593	1.15943e-07	XP_020682774.1 protein odr-4 homolog isoform X2 [Dendrobium catenatum]
TRINITY_DN35643_c0_g3_TRINITY_DN35643_c0_g3_i1_g.181596_m.181596	-0.93649	1.07245e-07	XP_020593395.1 chloride conductance regulatory protein ICln [Phalaenopsis equestris]
TRINITY_DN40841_c0_g1_TRINITY_DN40841_c0_g1_i1_g.240239_m.240239	-0.936391	0.000430014	XP_028555384.1 pentatricopeptide repeat-containing protein At5g46460, mitochondrial [Dendrobium catenatum]
TRINITY_DN44006_c0_g3_TRINITY_DN44006_c0_g3_i1_g.31590_m.31590	-0.936134	0.00566024	tr|A0A2I0VTI5|A0A2I0VTI5_9ASPA Kinase-like protein TMKL1 OS=Dendrobium catenatum OX=906689 GN=TMKL1 PE=4 SV=1
TRINITY_DN58892_c5_g8_TRINITY_DN58892_c5_g8_i1_g.125667_m.125667	-0.936132	4.67968e-07	XP_020702934.1 glucose-6-phosphate/phosphate translocator 2, chloroplastic [Dendrobium catenatum]
TRINITY_DN55552_c0_g5_TRINITY_DN55552_c0_g5_i1_g.192843_m.192843	-0.936027	3.51115e-06	XP_020699649.2 multiple organellar RNA editing factor 5, chloroplastic/mitochondrial-like isoform X3 [Dendrobium catenatum]
TRINITY_DN58790_c2_g1_TRINITY_DN58790_c2_g1_i1_g.203569_m.203569	-0.936014	0.00233316	XP_020700761.1 uncharacterized protein LOC110112780 [Dendrobium catenatum]
TRINITY_DN29724_c0_g1_TRINITY_DN29724_c0_g1_i1_g.40242_m.40242	-0.93597	3.13953e-06	XP_020572123.1 peptidyl-prolyl cis-trans isomerase CYP18-1 isoform X1 [Phalaenopsis equestris]
TRINITY_DN54092_c0_g7_TRINITY_DN54092_c0_g7_i1_g.118376_m.118376	-0.935846	0.000994697	XP_020701726.1 uncharacterized protein LOC110113460 [Dendrobium catenatum]
TRINITY_DN47438_c0_g1_TRINITY_DN47438_c0_g1_i4_g.131104_m.131104	-0.935627	0.00102075	XP_003565970.1 acyl-coenzyme A thioesterase 13 [Brachypodium distachyon]
TRINITY_DN36184_c0_g1_TRINITY_DN36184_c0_g1_i1_g.107649_m.107649	-0.935318	0.00476148	Unknown
TRINITY_DN57398_c1_g4_TRINITY_DN57398_c1_g4_i9_g.220981_m.220981	-0.935274	0.00981343	tr|A0A5B7B0B7|A0A5B7B0B7_DAVIN Tryptophanyl-tRNA synthetase (Fragment) OS=Davidia involucrata OX=16924 GN=Din_031356 PE=3 SV=1
TRINITY_DN59448_c12_g8_TRINITY_DN59448_c12_g8_i2_g.120769_m.120769	-0.935231	5.75041e-05	XP_020696422.1 uncharacterized protein LOC110109608 [Dendrobium catenatum]
TRINITY_DN59087_c7_g3_TRINITY_DN59087_c7_g3_i2_g.38154_m.38154	-0.935103	0.000167401	XP_020571201.1 DNA-directed RNA polymerase III subunit RPC8 [Phalaenopsis equestris]
TRINITY_DN34223_c0_g2_TRINITY_DN34223_c0_g2_i1_g.191043_m.191043	-0.934891	2.08287e-06	XP_020672306.1 probable calcium-binding protein CML50 [Dendrobium catenatum]
TRINITY_DN52963_c0_g1_TRINITY_DN52963_c0_g1_i1_g.190387_m.190387	-0.934822	9.13513e-05	XP_020692051.1 ETHYLENE INSENSITIVE 3-like 3 protein [Dendrobium catenatum]
TRINITY_DN48367_c0_g1_TRINITY_DN48367_c0_g1_i4_g.123458_m.123458	-0.934808	7.82776e-05	tr|A0A3Q0I7F5|A0A3Q0I7F5_PHODC putative clathrin assembly protein At5g35200 isoform X2 OS=Phoenix dactylifera OX=42345 GN=LOC103709848 PE=4 SV=1
TRINITY_DN59236_c0_g7_TRINITY_DN59236_c0_g7_i1_g.221966_m.221966	-0.934785	4.98309e-07	tr|A0A2I0X719|A0A2I0X719_9ASPA NGN domain-containing protein OS=Dendrobium catenatum OX=906689 GN=MA16_Dca010083 PE=4 SV=1
TRINITY_DN57356_c9_g2_TRINITY_DN57356_c9_g2_i9_g.219327_m.219327	-0.934656	3.44911e-05	XP_020580137.1 uncharacterized protein LOC110024487 isoform X1 [Phalaenopsis equestris]
TRINITY_DN35385_c0_g1_TRINITY_DN35385_c0_g1_i1_g.140440_m.140440	-0.934215	0.00601937	XP_027331860.1 uncharacterized protein LOC113847152 [Abrus precatorius]
TRINITY_DN45760_c0_g1_TRINITY_DN45760_c0_g1_i3_g.131318_m.131318	-0.933929	8.24335e-06	XP_028548978.1 nicotinate phosphoribosyltransferase 2 [Dendrobium catenatum]
TRINITY_DN55074_c0_g2_TRINITY_DN55074_c0_g2_i6_g.99789_m.99789	-0.933852	0.00423599	tr|A0A2I0V876|A0A2I0V876_9ASPA Protein IQ-DOMAIN 14 OS=Dendrobium catenatum OX=906689 GN=IQD14 PE=4 SV=1
TRINITY_DN61575_c2_g1_TRINITY_DN61575_c2_g1_i11_g.232537_m.232537	-0.933321	0.00684887	XP_020705013.1 uncharacterized protein LOC110115938 [Dendrobium catenatum]
TRINITY_DN39199_c0_g2_TRINITY_DN39199_c0_g2_i1_g.15081_m.15081	-0.933207	2.90082e-05	XP_028555988.1 uncharacterized protein LOC110111055 [Dendrobium catenatum]
TRINITY_DN61273_c3_g2_TRINITY_DN61273_c3_g2_i18_g.185231_m.185231	-0.933195	0.0202141	PKA54030.1 hypothetical protein AXF42_Ash016195 [Apostasia shenzhenica]
TRINITY_DN18722_c0_g2_TRINITY_DN18722_c0_g2_i1_g.80811_m.80811	-0.932924	3.39993e-06	XP_020694216.1 photosystem II D1 precursor processing protein PSB27-H2, chloroplastic [Dendrobium catenatum]
TRINITY_DN60925_c0_g4_TRINITY_DN60925_c0_g4_i1_g.139917_m.139917	-0.932747	0.0359292	XP_020579567.1 uncharacterized protein LOC110024127 [Phalaenopsis equestris]
TRINITY_DN55618_c1_g2_TRINITY_DN55618_c1_g2_i2_g.237426_m.237426	-0.932724	8.48895e-07	XP_020685503.1 protein CHROMATIN REMODELING 24 isoform X1 [Dendrobium catenatum]
TRINITY_DN56050_c0_g1_TRINITY_DN56050_c0_g1_i2_g.46320_m.46320	-0.932489	0.00908188	PKU71471.1 Pentatricopeptide repeat-containing protein [Dendrobium catenatum]
TRINITY_DN58802_c0_g1_TRINITY_DN58802_c0_g1_i8_g.124595_m.124595	-0.932248	0.00784476	XP_020705297.1 pentatricopeptide repeat-containing protein At5g48910-like [Dendrobium catenatum]
TRINITY_DN55915_c0_g5_TRINITY_DN55915_c0_g5_i1_g.224471_m.224471	-0.932225	0.000173509	XP_020703615.1 uncharacterized protein LOC110114912 [Dendrobium catenatum]
TRINITY_DN62958_c38_g3_TRINITY_DN62958_c38_g3_i3_g.240044_m.240044	-0.93212	0.0315063	Unknown
TRINITY_DN38980_c0_g1_TRINITY_DN38980_c0_g1_i1_g.84177_m.84177	-0.932082	0.000425409	tr|A0A2I0XIU4|A0A2I0XIU4_9ASPA DUF89 domain-containing protein OS=Dendrobium catenatum OX=906689 GN=MA16_Dca017615 PE=4 SV=1
TRINITY_DN55555_c0_g1_TRINITY_DN55555_c0_g1_i1_g.192217_m.192217	-0.931973	1.40684e-05	tr|A0A2G5CP68|A0A2G5CP68_AQUCA GTP_EFTU_D3 domain-containing protein OS=Aquilegia coerulea OX=218851 GN=AQUCO_04200088v1 PE=4 SV=1
TRINITY_DN50124_c0_g2_TRINITY_DN50124_c0_g2_i1_g.155255_m.155255	-0.931587	1.08846e-05	Unknown
TRINITY_DN58383_c1_g3_TRINITY_DN58383_c1_g3_i1_g.88900_m.88900	-0.931513	0.00406609	AAM27472.1 squalene synthase, partial [Nicotiana tabacum]
TRINITY_DN55065_c0_g4_TRINITY_DN55065_c0_g4_i11_g.100100_m.100100	-0.931446	4.90378e-07	tr|A0A2I0AQ00|A0A2I0AQ00_9ASPA DNA polymerase sigma subunit OS=Apostasia shenzhenica OX=1088818 GN=AXF42_Ash016675 PE=4 SV=1
TRINITY_DN40246_c0_g1_TRINITY_DN40246_c0_g1_i1_g.76151_m.76151	-0.93143	3.32711e-07	PKA65027.1 PHD finger protein ALFIN-LIKE 8 [Apostasia shenzhenica]
TRINITY_DN53800_c0_g2_TRINITY_DN53800_c0_g2_i9_g.164583_m.164583	-0.931371	0.000503521	XP_020704558.1 tRNA (cytosine(38)-C(5))-methyltransferase 2 isoform X1 [Dendrobium catenatum]
TRINITY_DN36353_c0_g1_TRINITY_DN36353_c0_g1_i1_g.115696_m.115696	-0.931306	8.91237e-06	tr|A0A2I0ABW5|A0A2I0ABW5_9ASPA Uncharacterized protein OS=Apostasia shenzhenica OX=1088818 GN=AXF42_Ash002023 PE=4 SV=1
TRINITY_DN34196_c0_g1_TRINITY_DN34196_c0_g1_i1_g.131684_m.131684	-0.930905	0.0123788	XP_020697744.1 UBX domain-containing protein 1 isoform X1 [Dendrobium catenatum]
TRINITY_DN57026_c3_g4_TRINITY_DN57026_c3_g4_i1_g.133960_m.133960	-0.930881	2.79792e-06	PKU74211.1 E3 ubiquitin-protein ligase RING1 [Dendrobium catenatum]
TRINITY_DN58626_c5_g7_TRINITY_DN58626_c5_g7_i3_g.86296_m.86296	-0.930662	2.32031e-07	XP_020677702.1 uncharacterized protein LOC110096217 isoform X1 [Dendrobium catenatum]
TRINITY_DN53214_c0_g1_TRINITY_DN53214_c0_g1_i5_g.166128_m.166128	-0.930478	0.0357232	Unknown
TRINITY_DN55395_c0_g4_TRINITY_DN55395_c0_g4_i6_g.109828_m.109828	-0.930319	0.000403806	Unknown
TRINITY_DN33660_c0_g1_TRINITY_DN33660_c0_g1_i2_g.107561_m.107561	-0.930304	0.00511052	Unknown
TRINITY_DN52624_c0_g3_TRINITY_DN52624_c0_g3_i5_g.141748_m.141748	-0.930298	1.91723e-06	XP_020701553.1 DNA-binding protein BIN4 [Dendrobium catenatum]
TRINITY_DN57032_c3_g4_TRINITY_DN57032_c3_g4_i1_g.134446_m.134446	-0.930099	0.000187989	Unknown
TRINITY_DN23125_c0_g2_TRINITY_DN23125_c0_g2_i1_g.63734_m.63734	-0.929826	1.95032e-07	XP_020698928.1 E3 ubiquitin-protein ligase SPL2 [Dendrobium catenatum]
TRINITY_DN46143_c0_g1_TRINITY_DN46143_c0_g1_i3_g.87456_m.87456	-0.929807	0.000248589	PSR89500.1 Elongator complex protein [Actinidia chinensis var. chinensis]
TRINITY_DN57993_c2_g2_TRINITY_DN57993_c2_g2_i11_g.174866_m.174866	-0.929241	0.00401406	XP_020676479.1 G-box-binding factor 1-like isoform X2 [Dendrobium catenatum]
TRINITY_DN56936_c0_g1_TRINITY_DN56936_c0_g1_i1_g.238165_m.238165	-0.928963	0.00332419	XP_020698329.1 formin-like protein 5 isoform X1 [Dendrobium catenatum]
TRINITY_DN57280_c0_g1_TRINITY_DN57280_c0_g1_i3_g.158367_m.158367	-0.928861	4.04174e-08	XP_020697441.1 copper-transporting ATPase PAA1, chloroplastic isoform X1 [Dendrobium catenatum]
TRINITY_DN57915_c1_g2_TRINITY_DN57915_c1_g2_i10_g.174427_m.174427	-0.928781	0.0343523	KDO71322.1 hypothetical protein CISIN_1g026274mg [Citrus sinensis]
TRINITY_DN41369_c0_g3_TRINITY_DN41369_c0_g3_i1_g.54607_m.54607	-0.927977	0.00947232	tr|A0A438IJ67|A0A438IJ67_VITVI 4-methyl-5-beta-hydroxyethylthiazole kinase OS=Vitis vinifera OX=29760 GN=THIM_1 PE=4 SV=1
TRINITY_DN148225_c0_g1_TRINITY_DN148225_c0_g1_i1_g.6407_m.6407	-0.927359	2.7341e-06	XP_020576595.1 protein TIC 21, chloroplastic [Phalaenopsis equestris]
TRINITY_DN47166_c0_g1_TRINITY_DN47166_c0_g1_i2_g.136457_m.136457	-0.927296	0.00194145	tr|A0A6N2K2F0|A0A6N2K2F0_SALVM Uncharacterized protein OS=Salix viminalis OX=40686 GN=SVIM_LOCUS19704 PE=4 SV=1
TRINITY_DN61303_c1_g1_TRINITY_DN61303_c1_g1_i6_g.73723_m.73723	-0.927207	1.57652e-06	PKA55099.1 Protein yippee-like [Apostasia shenzhenica]
TRINITY_DN48180_c0_g1_TRINITY_DN48180_c0_g1_i2_g.87000_m.87000	-0.927149	1.01204e-06	XP_020683552.1 ABC transporter B family member 28 [Dendrobium catenatum]
TRINITY_DN1425_c0_g1_TRINITY_DN1425_c0_g1_i1_g.231327_m.231327	-0.926993	2.85449e-07	XP_020685371.1 transmembrane protein 120 homolog isoform X2 [Dendrobium catenatum]
TRINITY_DN59912_c7_g6_TRINITY_DN59912_c7_g6_i1_g.226878_m.226878	-0.926989	0.00447354	PKA52827.1 hypothetical protein AXF42_Ash001808 [Apostasia shenzhenica]
TRINITY_DN54937_c0_g1_TRINITY_DN54937_c0_g1_i6_g.172847_m.172847	-0.926936	0.0357036	Unknown
TRINITY_DN58517_c0_g1_TRINITY_DN58517_c0_g1_i1_g.212404_m.212404	-0.926629	0.00423784	tr|A0A2I0XF42|A0A2I0XF42_9ASPA CCHC-type domain-containing protein OS=Dendrobium catenatum OX=906689 GN=MA16_Dca010568 PE=4 SV=1
TRINITY_DN59434_c6_g1_TRINITY_DN59434_c6_g1_i2_g.119847_m.119847	-0.926625	1.08197e-05	XP_028122236.1 F-box protein At4g00755-like isoform X3 [Camellia sinensis]
TRINITY_DN54502_c0_g1_TRINITY_DN54502_c0_g1_i2_g.163089_m.163089	-0.926279	9.16054e-08	XP_020599802.1 Fanconi anemia group D2 protein homolog isoform X2 [Phalaenopsis equestris]
TRINITY_DN16075_c0_g1_TRINITY_DN16075_c0_g1_i1_g.223402_m.223402	-0.926248	1.76707e-07	XP_020679045.1 triacylglycerol lipase SDP1 [Dendrobium catenatum]
TRINITY_DN48480_c0_g1_TRINITY_DN48480_c0_g1_i1_g.59459_m.59459	-0.926244	6.61924e-05	tr|A0A0A9FJ88|A0A0A9FJ88_ARUDO Transducin family protein / WD-40 repeat family protein OS=Arundo donax OX=35708 PE=4 SV=1
TRINITY_DN60024_c4_g2_TRINITY_DN60024_c4_g2_i7_g.245899_m.245899	-0.925889	0.0059975	tr|A0A2I0AYD7|A0A2I0AYD7_9ASPA tRNA (Cytosine34-C5)-methyltransferase OS=Apostasia shenzhenica OX=1088818 GN=AXF42_Ash019455 PE=3 SV=1
TRINITY_DN29459_c0_g1_TRINITY_DN29459_c0_g1_i1_g.69694_m.69694	-0.925806	0.0163998	Unknown
TRINITY_DN27537_c0_g1_TRINITY_DN27537_c0_g1_i1_g.74533_m.74533	-0.925753	0.0132902	tr|A0A2I0WPH7|A0A2I0WPH7_9ASPA Pentatricopeptide repeat-containing protein OS=Dendrobium catenatum OX=906689 GN=PCMP-E3 PE=4 SV=1
TRINITY_DN54925_c0_g1_TRINITY_DN54925_c0_g1_i2_g.172489_m.172489	-0.92524	9.4683e-07	XP_020684717.1 probable carboxylesterase 2 [Dendrobium catenatum]
TRINITY_DN57687_c0_g5_TRINITY_DN57687_c0_g5_i2_g.52241_m.52241	-0.924741	7.19579e-06	XP_020574779.1 calcium-dependent protein kinase 20-like [Phalaenopsis equestris]
TRINITY_DN6778_c0_g1_TRINITY_DN6778_c0_g1_i1_g.17433_m.17433	-0.924611	1.9107e-05	XP_020597074.1 plastid division protein PDV2 [Phalaenopsis equestris]
TRINITY_DN52157_c1_g4_TRINITY_DN52157_c1_g4_i2_g.180794_m.180794	-0.924395	0.000693645	XP_020686865.1 uncharacterized protein LOC110102746 [Dendrobium catenatum]
TRINITY_DN43592_c0_g2_TRINITY_DN43592_c0_g2_i1_g.36249_m.36249	-0.92432	9.06025e-05	XP_020681812.1 probable 1-acylglycerol-3-phosphate O-acyltransferase [Dendrobium catenatum]
TRINITY_DN56490_c0_g2_TRINITY_DN56490_c0_g2_i8_g.105911_m.105911	-0.923947	1.15412e-06	XP_020687899.1 protein FAR1-RELATED SEQUENCE 6 [Dendrobium catenatum]
TRINITY_DN38169_c0_g1_TRINITY_DN38169_c0_g1_i1_g.50908_m.50908	-0.923717	0.000508462	XP_020697120.1 protein CHLOROPLAST IMPORT APPARATUS 2 isoform X2 [Dendrobium catenatum]
TRINITY_DN60299_c2_g2_TRINITY_DN60299_c2_g2_i1_g.178595_m.178595	-0.923672	1.22712e-05	tr|A0A2I0A0M5|A0A2I0A0M5_9ASPA Disease resistance RPP13-like protein 1 OS=Apostasia shenzhenica OX=1088818 GN=RPPL1 PE=3 SV=1
TRINITY_DN58092_c1_g2_TRINITY_DN58092_c1_g2_i1_g.96157_m.96157	-0.923551	0.000117108	XP_020700842.1 clathrin interactor EPSIN 2 [Dendrobium catenatum]
TRINITY_DN34772_c0_g3_TRINITY_DN34772_c0_g3_i2_g.183340_m.183340	-0.923375	8.52637e-05	XP_020700580.1 thioredoxin-like protein HCF164, chloroplastic [Dendrobium catenatum]
TRINITY_DN55618_c1_g2_TRINITY_DN55618_c1_g2_i7_g.237441_m.237441	-0.923236	5.91571e-07	XP_028547603.1 protein CHROMATIN REMODELING 24 isoform X3 [Dendrobium catenatum]
TRINITY_DN51375_c0_g1_TRINITY_DN51375_c0_g1_i2_g.20083_m.20083	-0.923228	9.99991e-05	PKU86946.1 DNA-3-methyladenine glycosylase II [Dendrobium catenatum]
TRINITY_DN43355_c0_g3_TRINITY_DN43355_c0_g3_i2_g.39903_m.39903	-0.923209	1.62315e-05	XP_020694941.1 aspartic proteinase-like protein 2 [Dendrobium catenatum]
TRINITY_DN61257_c9_g1_TRINITY_DN61257_c9_g1_i1_g.185866_m.185866	-0.923078	0.00899012	Unknown
TRINITY_DN55125_c0_g2_TRINITY_DN55125_c0_g2_i5_g.83125_m.83125	-0.922808	6.4329e-07	XP_020691083.1 probable LRR receptor-like serine/threonine-protein kinase At1g06840 [Dendrobium catenatum]
TRINITY_DN49282_c0_g2_TRINITY_DN49282_c0_g2_i1_g.40566_m.40566	-0.922746	0.012283	Unknown
TRINITY_DN44654_c0_g1_TRINITY_DN44654_c0_g1_i1_g.59859_m.59859	-0.922581	0.0105732	XP_028556183.1 RNA pseudouridine synthase 2, chloroplastic-like isoform X4 [Dendrobium catenatum]
TRINITY_DN56454_c0_g2_TRINITY_DN56454_c0_g2_i12_g.106952_m.106952	-0.922234	4.21366e-05	XP_020225746.1 ribulose-phosphate 3-epimerase, chloroplastic [Cajanus cajan]
TRINITY_DN58761_c4_g7_TRINITY_DN58761_c4_g7_i6_g.204251_m.204251	-0.922212	0.034622	Unknown
TRINITY_DN62493_c6_g1_TRINITY_DN62493_c6_g1_i1_g.193374_m.193374	-0.921489	0.000584014	Unknown
TRINITY_DN53147_c0_g1_TRINITY_DN53147_c0_g1_i1_g.182199_m.182199	-0.921325	0.0151356	XP_020687814.1 purple acid phosphatase 15 [Dendrobium catenatum]
TRINITY_DN9956_c0_g2_TRINITY_DN9956_c0_g2_i1_g.140968_m.140968	-0.921046	3.15131e-07	XP_020698521.1 calmodulin-binding receptor-like cytoplasmic kinase 2 [Dendrobium catenatum]
TRINITY_DN58517_c1_g3_TRINITY_DN58517_c1_g3_i1_g.212414_m.212414	-0.920718	0.042323	tr|A0A2H9ZXK3|A0A2H9ZXK3_9ASPA CCHC-type domain-containing protein OS=Apostasia shenzhenica OX=1088818 GN=AXF42_Ash015769 PE=4 SV=1
TRINITY_DN59777_c0_g4_TRINITY_DN59777_c0_g4_i1_g.127321_m.127321	-0.920536	0.0302798	Unknown
TRINITY_DN51348_c0_g1_TRINITY_DN51348_c0_g1_i1_g.19637_m.19637	-0.920515	2.76083e-06	tr|A0A2I0W840|A0A2I0W840_9ASPA GrpE protein homolog OS=Dendrobium catenatum OX=906689 GN=MA16_Dca008352 PE=3 SV=1
TRINITY_DN58035_c2_g2_TRINITY_DN58035_c2_g2_i1_g.96048_m.96048	-0.920491	3.44687e-07	XP_020696766.1 FACT complex subunit SPT16-like isoform X3 [Dendrobium catenatum]
TRINITY_DN58445_c0_g1_TRINITY_DN58445_c0_g1_i1_g.176990_m.176990	-0.920321	2.44803e-07	XP_020698352.1 sulfite reductase [ferredoxin], chloroplastic isoform X1 [Dendrobium catenatum]
TRINITY_DN57127_c2_g2_TRINITY_DN57127_c2_g2_i1_g.20155_m.20155	-0.920296	4.36021e-08	XP_020704389.1 transmembrane 9 superfamily member 7 [Dendrobium catenatum]
TRINITY_DN32409_c0_g1_TRINITY_DN32409_c0_g1_i1_g.74780_m.74780	-0.920293	5.7152e-06	XP_020702525.1 probable histone H2A variant 3 [Dendrobium catenatum]
TRINITY_DN53229_c0_g1_TRINITY_DN53229_c0_g1_i1_g.166027_m.166027	-0.920288	0.000218246	tr|A0A2I0XB29|A0A2I0XB29_9ASPA Pentatricopeptide repeat-containing protein OS=Dendrobium catenatum OX=906689 GN=PCMP-H77 PE=4 SV=1
TRINITY_DN62290_c8_g9_TRINITY_DN62290_c8_g9_i1_g.210850_m.210850	-0.920002	2.08346e-06	Unknown
TRINITY_DN54466_c0_g2_TRINITY_DN54466_c0_g2_i1_g.184766_m.184766	-0.919973	2.29097e-06	XP_020693614.1 uncharacterized protein LOC110107644 [Dendrobium catenatum]
TRINITY_DN58422_c2_g1_TRINITY_DN58422_c2_g1_i1_g.177123_m.177123	-0.919677	0.00325059	XP_020581919.1 protection of telomeres protein 1a-like isoform X1 [Phalaenopsis equestris]
TRINITY_DN58971_c7_g2_TRINITY_DN58971_c7_g2_i5_g.135627_m.135627	-0.9196	0.000777763	MCH90552.1 PHD finger protein [Trifolium medium]
TRINITY_DN45552_c0_g1_TRINITY_DN45552_c0_g1_i1_g.27466_m.27466	-0.919494	1.8083e-06	XP_020696473.1 zinc finger A20 and AN1 domain-containing stress-associated protein 8 [Dendrobium catenatum]
TRINITY_DN61516_c7_g2_TRINITY_DN61516_c7_g2_i4_g.231644_m.231644	-0.91927	0.00255248	EOY16127.1 Chaperone DnaJ-domain superfamily protein isoform 2 [Theobroma cacao]
TRINITY_DN60876_c0_g3_TRINITY_DN60876_c0_g3_i1_g.152090_m.152090	-0.919223	0.0161089	Unknown
TRINITY_DN40389_c0_g1_TRINITY_DN40389_c0_g1_i1_g.41864_m.41864	-0.919123	0.0105416	XP_020703914.2 uncharacterized protein LOC110115118, partial [Dendrobium catenatum]
TRINITY_DN61612_c0_g1_TRINITY_DN61612_c0_g1_i1_g.167010_m.167010	-0.918692	1.07205e-07	tr|A0A2I0XCY3|A0A2I0XCY3_9ASPA SPOC domain-containing protein OS=Dendrobium catenatum OX=906689 GN=MA16_Dca010479 PE=4 SV=1
TRINITY_DN47572_c0_g4_TRINITY_DN47572_c0_g4_i1_g.113047_m.113047	-0.918467	0.00629909	XP_020251691.1 rust resistance kinase Lr10-like isoform X1 [Asparagus officinalis]
TRINITY_DN55936_c0_g1_TRINITY_DN55936_c0_g1_i18_g.223565_m.223565	-0.918162	0.000150864	XP_020588308.1 uncharacterized protein LOC110030089 [Phalaenopsis equestris]
TRINITY_DN43179_c0_g1_TRINITY_DN43179_c0_g1_i1_g.145468_m.145468	-0.918132	0.00126207	XP_028549660.1 pentatricopeptide repeat-containing protein At3g20730 [Dendrobium catenatum]
TRINITY_DN58772_c1_g8_TRINITY_DN58772_c1_g8_i15_g.203827_m.203827	-0.917898	1.50263e-05	Unknown
TRINITY_DN59638_c0_g5_TRINITY_DN59638_c0_g5_i1_g.117763_m.117763	-0.917751	0.00405209	tr|A0A1U7ZAK9|A0A1U7ZAK9_NELNU importin subunit alpha-9-like OS=Nelumbo nucifera OX=4432 GN=LOC104591071 PE=4 SV=1
TRINITY_DN50546_c0_g1_TRINITY_DN50546_c0_g1_i1_g.60424_m.60424	-0.917695	1.12179e-07	XP_020704408.1 S-adenosyl-L-methionine-dependent tRNA 4-demethylwyosine synthase [Dendrobium catenatum]
TRINITY_DN58761_c4_g7_TRINITY_DN58761_c4_g7_i1_g.204231_m.204231	-0.917664	3.39993e-06	XP_020694990.1 protein HUA2-LIKE 3 isoform X3 [Dendrobium catenatum]
TRINITY_DN54909_c0_g3_TRINITY_DN54909_c0_g3_i2_g.172513_m.172513	-0.917613	3.35948e-08	XP_020585090.1 nuclear pore complex protein NUP35 [Phalaenopsis equestris]
TRINITY_DN58367_c0_g1_TRINITY_DN58367_c0_g1_i5_g.87744_m.87744	-0.917522	4.43892e-07	XP_020678152.2 pentatricopeptide repeat-containing protein At1g74850, chloroplastic [Dendrobium catenatum]
TRINITY_DN56769_c2_g2_TRINITY_DN56769_c2_g2_i1_g.153846_m.153846	-0.917476	0.0133131	XP_020685160.1 uncharacterized protein LOC110101560 isoform X1 [Dendrobium catenatum]
TRINITY_DN47075_c0_g3_TRINITY_DN47075_c0_g3_i3_g.173451_m.173451	-0.917095	1.24869e-06	tr|A0A2I0VWX3|A0A2I0VWX3_9ASPA HMG-Y-related protein A OS=Dendrobium catenatum OX=906689 GN=MA16_Dca006945 PE=4 SV=1
TRINITY_DN49087_c0_g1_TRINITY_DN49087_c0_g1_i1_g.82375_m.82375	-0.91701	6.26418e-09	XP_020703728.1 FRIGIDA-like protein 3 [Dendrobium catenatum]
TRINITY_DN55796_c1_g1_TRINITY_DN55796_c1_g1_i5_g.247278_m.247278	-0.916988	5.32427e-07	XP_020590937.1 low-temperature-induced cysteine proteinase [Phalaenopsis equestris]
TRINITY_DN54282_c0_g1_TRINITY_DN54282_c0_g1_i1_g.214069_m.214069	-0.916895	0.000311455	XP_020687667.1 protein TWIN LOV 1 isoform X1 [Dendrobium catenatum]
TRINITY_DN23629_c0_g2_TRINITY_DN23629_c0_g2_i1_g.118869_m.118869	-0.916763	1.37648e-05	XP_020695544.1 myosin-10 [Dendrobium catenatum]
TRINITY_DN48678_c0_g1_TRINITY_DN48678_c0_g1_i3_g.160526_m.160526	-0.916747	2.19464e-06	XP_020598156.1 DEAD-box ATP-dependent RNA helicase 50 isoform X2 [Phalaenopsis equestris]
TRINITY_DN59350_c0_g2_TRINITY_DN59350_c0_g2_i1_g.122267_m.122267	-0.916722	1.02569e-07	XP_020590502.1 cleavage and polyadenylation specificity factor subunit 6 [Phalaenopsis equestris]
TRINITY_DN60494_c3_g5_TRINITY_DN60494_c3_g5_i3_g.218131_m.218131	-0.916433	1.2935e-05	XP_020677744.1 uncharacterized protein LOC110096237 [Dendrobium catenatum]
TRINITY_DN60759_c0_g6_TRINITY_DN60759_c0_g6_i15_g.92026_m.92026	-0.916393	2.509e-07	XP_020672519.1 auxin response factor 7 [Dendrobium catenatum]
TRINITY_DN52852_c0_g5_TRINITY_DN52852_c0_g5_i4_g.252453_m.252453	-0.916387	0.0192816	NP_001031918.2 5'-AMP-activated protein kinase beta-2 subunit protein [Arabidopsis thaliana]
TRINITY_DN43579_c0_g1_TRINITY_DN43579_c0_g1_i1_g.36218_m.36218	-0.91634	6.82763e-06	tr|A0A2I0WDN5|A0A2I0WDN5_9ASPA Cold shock protein 1 OS=Dendrobium catenatum OX=906689 GN=CSP1 PE=4 SV=1
TRINITY_DN62441_c5_g2_TRINITY_DN62441_c5_g2_i1_g.194680_m.194680	-0.916162	4.94702e-06	XP_020584162.1 uncharacterized protein LOC110027183 [Phalaenopsis equestris]
TRINITY_DN30088_c0_g1_TRINITY_DN30088_c0_g1_i1_g.81615_m.81615	-0.916096	7.10503e-06	tr|A0A2I0WIX6|A0A2I0WIX6_9ASPA UPF0161 protein OS=Dendrobium catenatum OX=906689 GN=MA16_Dca016095 PE=3 SV=1
TRINITY_DN47166_c0_g1_TRINITY_DN47166_c0_g1_i1_g.136453_m.136453	-0.916093	0.00955504	Unknown
TRINITY_DN32043_c0_g2_TRINITY_DN32043_c0_g2_i1_g.234128_m.234128	-0.916072	1.25801e-06	XP_020689011.1 eukaryotic translation initiation factor 4B3 [Dendrobium catenatum]
TRINITY_DN49403_c0_g1_TRINITY_DN49403_c0_g1_i1_g.144650_m.144650	-0.916027	0.000134425	XP_020701609.1 DDT domain-containing protein DDR4 [Dendrobium catenatum]
TRINITY_DN59529_c7_g4_TRINITY_DN59529_c7_g4_i1_g.207557_m.207557	-0.915949	0.000968817	XP_020699057.1 E3 ubiquitin-protein ligase MARCH2 [Dendrobium catenatum]
TRINITY_DN44197_c0_g2_TRINITY_DN44197_c0_g2_i1_g.48195_m.48195	-0.91572	8.07029e-07	PKU62355.1 Ubiquitin carboxyl-terminal hydrolase 26 [Dendrobium catenatum]
TRINITY_DN58927_c2_g3_TRINITY_DN58927_c2_g3_i1_g.135213_m.135213	-0.915667	0.000119499	tr|A0A2I0V860|A0A2I0V860_9ASPA START domain-containing protein OS=Dendrobium catenatum OX=906689 GN=MA16_Dca017155 PE=4 SV=1
TRINITY_DN60504_c2_g17_TRINITY_DN60504_c2_g17_i11_g.58856_m.58856	-0.915631	2.09788e-06	XP_020687850.1 F-box only protein 6 isoform X2 [Dendrobium catenatum]
TRINITY_DN54716_c1_g2_TRINITY_DN54716_c1_g2_i1_g.18134_m.18134	-0.915358	0.0095266	Unknown
TRINITY_DN40854_c0_g1_TRINITY_DN40854_c0_g1_i1_g.240279_m.240279	-0.915282	6.24363e-06	XP_020674863.1 proteasome subunit alpha type-4 [Dendrobium catenatum]
TRINITY_DN58177_c0_g1_TRINITY_DN58177_c0_g1_i2_g.97735_m.97735	-0.915143	0.0238918	Unknown
TRINITY_DN45516_c0_g1_TRINITY_DN45516_c0_g1_i2_g.27359_m.27359	-0.915072	0.0221953	XP_020672932.1 chaperone protein dnaJ 20, chloroplastic-like [Dendrobium catenatum]
TRINITY_DN54631_c3_g2_TRINITY_DN54631_c3_g2_i5_g.35219_m.35219	-0.914854	2.2514e-07	XP_020599369.1 peptidyl-prolyl cis-trans isomerase CYP23-like [Phalaenopsis equestris]
TRINITY_DN47918_c0_g1_TRINITY_DN47918_c0_g1_i4_g.132348_m.132348	-0.91478	7.20144e-07	sp|Q9LSB9|EREX_ARATH PX domain-containing protein EREX OS=Arabidopsis thaliana OX=3702 GN=EREX PE=1 SV=1
TRINITY_DN34541_c0_g1_TRINITY_DN34541_c0_g1_i1_g.63447_m.63447	-0.914317	6.72573e-07	XP_020700774.1 uncharacterized protein LOC110112789 [Dendrobium catenatum]
TRINITY_DN46150_c0_g1_TRINITY_DN46150_c0_g1_i3_g.87495_m.87495	-0.914242	0.0244775	KAE8681468.1 Pentatricopeptide repeat-containing protein [Hibiscus syriacus]
TRINITY_DN56974_c0_g2_TRINITY_DN56974_c0_g2_i11_g.238222_m.238222	-0.914176	9.60401e-07	XP_020695619.1 ferrochelatase-2, chloroplastic-like [Dendrobium catenatum]
TRINITY_DN41046_c0_g1_TRINITY_DN41046_c0_g1_i1_g.132170_m.132170	-0.914148	2.13829e-06	XP_028557117.1 probable polyribonucleotide nucleotidyltransferase 1, chloroplastic isoform X1 [Dendrobium catenatum]
TRINITY_DN33290_c0_g2_TRINITY_DN33290_c0_g2_i2_g.24863_m.24863	-0.913937	1.87075e-06	XP_020704326.1 pto-interacting protein 1 [Dendrobium catenatum]
TRINITY_DN54300_c0_g2_TRINITY_DN54300_c0_g2_i1_g.55183_m.55183	-0.91382	0.00392489	XP_028553589.1 uncharacterized protein LOC110100024 isoform X2 [Dendrobium catenatum]
TRINITY_DN61389_c4_g3_TRINITY_DN61389_c4_g3_i7_g.72958_m.72958	-0.91373	0.00197258	Unknown
TRINITY_DN51539_c0_g2_TRINITY_DN51539_c0_g2_i3_g.9329_m.9329	-0.913676	0.000319821	PSR86263.1 Ubiquitin carboxyl-terminal hydrolase, partial [Actinidia chinensis var. chinensis]
TRINITY_DN61855_c2_g3_TRINITY_DN61855_c2_g3_i2_g.42850_m.42850	-0.913546	0.000951236	tr|A0A2I0VT00|A0A2I0VT00_9ASPA N-acetyltransferase domain-containing protein OS=Dendrobium catenatum OX=906689 GN=MA16_Dca006863 PE=4 SV=1
TRINITY_DN47421_c0_g1_TRINITY_DN47421_c0_g1_i1_g.131221_m.131221	-0.913526	1.18831e-06	XP_028548987.1 RNA-binding protein 1-like [Dendrobium catenatum]
TRINITY_DN43570_c0_g1_TRINITY_DN43570_c0_g1_i3_g.36240_m.36240	-0.913252	0.000616514	tr|A0A5K0Z6V8|A0A5K0Z6V8_9MAGN Rho_N domain-containing protein (Fragment) OS=Nymphaea colorata OX=210225 GN=NYM_LOCUS9587 PE=4 SV=1
TRINITY_DN60270_c1_g2_TRINITY_DN60270_c1_g2_i2_g.179724_m.179724	-0.913211	5.71698e-05	XP_020701572.1 uncharacterized protein LOC110113364 [Dendrobium catenatum]
TRINITY_DN46546_c0_g2_TRINITY_DN46546_c0_g2_i2_g.161245_m.161245	-0.912782	3.57245e-06	XP_020704951.1 protein DEFECTIVE IN EXINE FORMATION 1 isoform X2 [Dendrobium catenatum]
TRINITY_DN54021_c0_g4_TRINITY_DN54021_c0_g4_i1_g.118844_m.118844	-0.912628	1.31594e-06	PKU79121.1 hypothetical protein MA16_Dca000465 [Dendrobium catenatum]
TRINITY_DN31846_c0_g2_TRINITY_DN31846_c0_g2_i1_g.83011_m.83011	-0.912518	0.000236095	tr|A0A068U6T2|A0A068U6T2_COFCA Protein kinase domain-containing protein OS=Coffea canephora OX=49390 GN=GSCOC_T00041873001 PE=4 SV=1
TRINITY_DN57493_c1_g1_TRINITY_DN57493_c1_g1_i5_g.94909_m.94909	-0.912511	0.0049914	GEV05145.1 DNAse I-like superfamily protein [Tanacetum cinerariifolium]
TRINITY_DN59510_c3_g3_TRINITY_DN59510_c3_g3_i15_g.207117_m.207117	-0.912368	9.54556e-06	XP_020585870.1 acyl-coenzyme A oxidase 4, peroxisomal-like [Phalaenopsis equestris]
TRINITY_DN43191_c1_g1_TRINITY_DN43191_c1_g1_i1_g.145207_m.145207	-0.911467	6.89909e-05	XP_020682937.1 thioredoxin-like 3-2, chloroplastic isoform X1 [Dendrobium catenatum]
TRINITY_DN57308_c4_g2_TRINITY_DN57308_c4_g2_i12_g.220062_m.220062	-0.911376	0.000411149	XP_020694231.1 protein DETOXIFICATION 16 isoform X1 [Dendrobium catenatum]
TRINITY_DN53084_c0_g1_TRINITY_DN53084_c0_g1_i3_g.235402_m.235402	-0.911374	2.35251e-06	tr|A0A2I0VQ97|A0A2I0VQ97_9ASPA Mitogen-activated protein kinase kinase kinase YODA OS=Dendrobium catenatum OX=906689 GN=YDA PE=4 SV=1
TRINITY_DN41000_c0_g1_TRINITY_DN41000_c0_g1_i1_g.131919_m.131919	-0.911104	3.38935e-06	XP_020572172.1 intron-binding protein aquarius [Phalaenopsis equestris]
TRINITY_DN59321_c0_g2_TRINITY_DN59321_c0_g2_i1_g.121987_m.121987	-0.910818	2.74339e-07	XP_020675744.1 E3 ubiquitin-protein ligase GW2 [Dendrobium catenatum]
TRINITY_DN40338_c0_g1_TRINITY_DN40338_c0_g1_i1_g.41748_m.41748	-0.910619	5.94765e-05	tr|A0A2I0WPZ1|A0A2I0WPZ1_9ASPA Ribonuclease III family protein OS=Dendrobium catenatum OX=906689 GN=MA16_Dca005564 PE=3 SV=1
TRINITY_DN60518_c3_g1_TRINITY_DN60518_c3_g1_i2_g.58601_m.58601	-0.910329	0.00827208	Unknown
TRINITY_DN58644_c5_g1_TRINITY_DN58644_c5_g1_i2_g.86011_m.86011	-0.910327	0.00578594	PKU84461.1 hypothetical protein MA16_Dca002974 [Dendrobium catenatum]
TRINITY_DN35698_c0_g1_TRINITY_DN35698_c0_g1_i3_g.181642_m.181642	-0.910282	0.00655693	XP_020703675.2 tail-anchored protein insertion receptor WRB isoform X2 [Dendrobium catenatum]
TRINITY_DN49786_c0_g1_TRINITY_DN49786_c0_g1_i1_g.64085_m.64085	-0.910124	0.000109332	PKU77858.1 hypothetical protein MA16_Dca005690 [Dendrobium catenatum]
TRINITY_DN53629_c0_g1_TRINITY_DN53629_c0_g1_i4_g.200755_m.200755	-0.909924	6.2806e-05	XP_020690940.1 probable serine/threonine-protein kinase DDB_G0291350 [Dendrobium catenatum]
TRINITY_DN44248_c0_g2_TRINITY_DN44248_c0_g2_i1_g.78241_m.78241	-0.909833	0.00269156	QDH08933.1 transcription factor ABA-INDUCIBLE bHLH-TYPE-like isoform X2 [Cymbidium sinense]
TRINITY_DN49998_c0_g2_TRINITY_DN49998_c0_g2_i1_g.164122_m.164122	-0.909751	1.14367e-05	XP_020679892.1 uncharacterized protein LOC110097701 isoform X1 [Dendrobium catenatum]
TRINITY_DN45356_c0_g1_TRINITY_DN45356_c0_g1_i1_g.205452_m.205452	-0.909656	0.00109113	XP_020588604.1 APO protein 1, chloroplastic-like isoform X1 [Phalaenopsis equestris]
TRINITY_DN56243_c1_g3_TRINITY_DN56243_c1_g3_i2_g.240874_m.240874	-0.909574	0.000144584	XP_021642320.1 TBCC domain-containing protein 1-like isoform X1 [Hevea brasiliensis]
TRINITY_DN45453_c0_g1_TRINITY_DN45453_c0_g1_i1_g.78417_m.78417	-0.909569	0.000440908	XP_020574174.1 probable serine/threonine-protein kinase PBL21 [Phalaenopsis equestris]
TRINITY_DN54404_c0_g1_TRINITY_DN54404_c0_g1_i1_g.184336_m.184336	-0.909341	0.00561788	XP_020578502.1 NADP-dependent glyceraldehyde-3-phosphate dehydrogenase [Phalaenopsis equestris]
TRINITY_DN56791_c1_g9_TRINITY_DN56791_c1_g9_i2_g.153907_m.153907	-0.909266	0.000177537	XP_020687937.1 uncharacterized protein LOC110103525 isoform X3 [Dendrobium catenatum]
TRINITY_DN23352_c0_g1_TRINITY_DN23352_c0_g1_i1_g.249018_m.249018	-0.909041	9.39636e-07	XP_020572443.1 30S ribosomal protein S16-2, chloroplastic/mitochondrial [Phalaenopsis equestris]
TRINITY_DN62546_c7_g12_TRINITY_DN62546_c7_g12_i1_g.170618_m.170618	-0.908879	0.0110104	XP_020685003.1 protein CONSERVED IN THE GREEN LINEAGE AND DIATOMS 27, chloroplastic isoform X2 [Dendrobium catenatum]
TRINITY_DN59120_c1_g3_TRINITY_DN59120_c1_g3_i1_g.15510_m.15510	-0.90885	3.642e-07	XP_020598554.1 probable LRR receptor-like serine/threonine-protein kinase At1g63430 [Phalaenopsis equestris]
TRINITY_DN43191_c1_g2_TRINITY_DN43191_c1_g2_i1_g.145208_m.145208	-0.908739	0.000529725	XP_020682937.1 thioredoxin-like 3-2, chloroplastic isoform X1 [Dendrobium catenatum]
TRINITY_DN59745_c1_g1_TRINITY_DN59745_c1_g1_i1_g.127577_m.127577	-0.908515	0.00116806	XP_020706116.1 pentatricopeptide repeat-containing protein At3g62890-like [Dendrobium catenatum]
TRINITY_DN35685_c0_g1_TRINITY_DN35685_c0_g1_i1_g.181613_m.181613	-0.908487	4.14584e-06	XP_020690646.1 replication protein A 70 kDa DNA-binding subunit A [Dendrobium catenatum]
TRINITY_DN57918_c2_g3_TRINITY_DN57918_c2_g3_i6_g.173982_m.173982	-0.90846	0.00393251	XP_020682314.1 ATP synthase mitochondrial F1 complex assembly factor 2 isoform X1 [Dendrobium catenatum]
TRINITY_DN56709_c2_g10_TRINITY_DN56709_c2_g10_i1_g.154638_m.154638	-0.908323	1.16311e-05	XP_028556219.1 LOW QUALITY PROTEIN: pumilio homolog 1, partial [Dendrobium catenatum]
TRINITY_DN49620_c0_g1_TRINITY_DN49620_c0_g1_i5_g.107457_m.107457	-0.908262	0.0103314	tr|A0A287FX61|A0A287FX61_HORVV Uncharacterized protein OS=Hordeum vulgare subsp. vulgare OX=112509 PE=4 SV=1
TRINITY_DN61714_c6_g1_TRINITY_DN61714_c6_g1_i2_g.189468_m.189468	-0.908249	1.2923e-06	XP_020691202.1 protein CHROMATIN REMODELING 19 isoform X1 [Dendrobium catenatum]
TRINITY_DN59610_c0_g4_TRINITY_DN59610_c0_g4_i1_g.116894_m.116894	-0.908221	0.0099407	XP_020703019.1 uncharacterized protein LOC110114471 isoform X1 [Dendrobium catenatum]
TRINITY_DN57832_c1_g1_TRINITY_DN57832_c1_g1_i1_g.45054_m.45054	-0.908192	0.00459088	tr|A0A2I0VH58|A0A2I0VH58_9ASPA BEL1-like homeodomain protein 9 OS=Dendrobium catenatum OX=906689 GN=BLH9 PE=4 SV=1
TRINITY_DN56470_c0_g1_TRINITY_DN56470_c0_g1_i11_g.106827_m.106827	-0.908068	0.000298902	sp|P41447|GTA_NPVAC Probable global transactivator OS=Autographa californica nuclear polyhedrosis virus OX=46015 GN=GTA PE=3 SV=1
TRINITY_DN45194_c0_g1_TRINITY_DN45194_c0_g1_i1_g.115139_m.115139	-0.908037	9.92151e-07	XP_028554257.1 CMP-sialic acid transporter 4 isoform X2 [Dendrobium catenatum]
TRINITY_DN51591_c0_g1_TRINITY_DN51591_c0_g1_i2_g.8999_m.8999	-0.907857	0.000195874	XP_020690386.1 uncharacterized protein LOC110105284 [Dendrobium catenatum]
TRINITY_DN43694_c0_g1_TRINITY_DN43694_c0_g1_i1_g.14613_m.14613	-0.907773	1.2962e-05	tr|B9FP45|B9FP45_ORYSJ PlsC domain-containing protein OS=Oryza sativa subsp. japonica OX=39947 GN=OsJ_18211 PE=4 SV=1
TRINITY_DN51298_c0_g2_TRINITY_DN51298_c0_g2_i2_g.153002_m.153002	-0.907464	0.000157697	tr|A0A5J5B224|A0A5J5B224_9ASTE DNA-directed RNA polymerase OS=Nyssa sinensis OX=561372 GN=F0562_026968 PE=3 SV=1
TRINITY_DN62456_c0_g1_TRINITY_DN62456_c0_g1_i3_g.193566_m.193566	-0.907146	0.0352944	XP_020677556.1 probable N-acetyltransferase HLS1 [Dendrobium catenatum]
TRINITY_DN38518_c0_g1_TRINITY_DN38518_c0_g1_i1_g.160828_m.160828	-0.907051	2.19311e-06	QEG03092.1 chaperone protein DnaJ A6 isoform X1 [Cymbidium ensifolium]
TRINITY_DN54229_c0_g6_TRINITY_DN54229_c0_g6_i1_g.214611_m.214611	-0.907019	0.00598447	Unknown
TRINITY_DN60575_c0_g1_TRINITY_DN60575_c0_g1_i11_g.57715_m.57715	-0.906224	0.0281582	XP_020678068.1 protein BRANCHLESS TRICHOME-like [Dendrobium catenatum]
TRINITY_DN45345_c0_g1_TRINITY_DN45345_c0_g1_i1_g.205368_m.205368	-0.90616	3.7939e-06	XP_020691703.1 E3 ubiquitin-protein ligase UPL6 isoform X2 [Dendrobium catenatum]
TRINITY_DN133953_c0_g1_TRINITY_DN133953_c0_g1_i1_g.5867_m.5867	-0.906065	0.00154613	XP_020699620.1 protein OCTOPUS-like [Dendrobium catenatum]
TRINITY_DN62286_c0_g1_TRINITY_DN62286_c0_g1_i2_g.210487_m.210487	-0.906026	0.0281524	tr|A0A0B0NWH3|A0A0B0NWH3_GOSAR Zfy1 OS=Gossypium arboreum OX=29729 GN=F383_02857 PE=4 SV=1
TRINITY_DN51732_c1_g1_TRINITY_DN51732_c1_g1_i3_g.81546_m.81546	-0.905908	6.61919e-06	XP_028553919.1 inositol hexakisphosphate and diphosphoinositol-pentakisphosphate kinase VIP2 isoform X1 [Dendrobium catenatum]
TRINITY_DN55154_c0_g1_TRINITY_DN55154_c0_g1_i1_g.83351_m.83351	-0.905628	3.55208e-07	XP_020691148.1 uncharacterized protein LOC110105835 [Dendrobium catenatum]
TRINITY_DN41440_c0_g2_TRINITY_DN41440_c0_g2_i2_g.26099_m.26099	-0.905574	9.07224e-06	XP_020684972.1 carboxy-terminal domain RNA polymerase II polypeptide A small phosphatase 1 [Dendrobium catenatum]
TRINITY_DN54605_c0_g1_TRINITY_DN54605_c0_g1_i2_g.35367_m.35367	-0.905505	1.25624e-06	XP_021907456.1 transcriptional corepressor LEUNIG_HOMOLOG-like, partial [Carica papaya]
TRINITY_DN57939_c0_g1_TRINITY_DN57939_c0_g1_i6_g.174390_m.174390	-0.905352	0.000428247	XP_020683700.1 cell division cycle-associated protein 7 [Dendrobium catenatum]
TRINITY_DN56351_c4_g13_TRINITY_DN56351_c4_g13_i1_g.114583_m.114583	-0.904473	1.04526e-06	XP_020590971.1 N-terminal acetyltransferase A complex catalytic subunit NAA10 [Phalaenopsis equestris]
TRINITY_DN48155_c0_g1_TRINITY_DN48155_c0_g1_i6_g.86940_m.86940	-0.904288	0.000131912	XP_020696753.1 MACPF domain-containing protein At4g24290-like [Dendrobium catenatum]
TRINITY_DN54350_c0_g1_TRINITY_DN54350_c0_g1_i1_g.55312_m.55312	-0.903975	2.05912e-07	tr|A0A2H3Z1N7|A0A2H3Z1N7_PHODC uncharacterized protein LOC103719331 OS=Phoenix dactylifera OX=42345 GN=LOC103719331 PE=4 SV=1
TRINITY_DN60268_c1_g1_TRINITY_DN60268_c1_g1_i2_g.177923_m.177923	-0.903767	0.000673805	tr|A0A2I0V6U1|A0A2I0V6U1_9ASPA Uroporphyrinogen-III C-methyltransferase OS=Dendrobium catenatum OX=906689 GN=cobA PE=3 SV=1
TRINITY_DN82891_c0_g2_TRINITY_DN82891_c0_g2_i1_g.56552_m.56552	-0.903709	2.08424e-07	XP_020691861.1 organelle RRM domain-containing protein 2, mitochondrial [Dendrobium catenatum]
TRINITY_DN54996_c4_g3_TRINITY_DN54996_c4_g3_i1_g.172281_m.172281	-0.903686	0.00157475	PKU63045.1 hypothetical protein MA16_Dca012355 [Dendrobium catenatum]
TRINITY_DN6673_c0_g2_TRINITY_DN6673_c0_g2_i1_g.19486_m.19486	-0.903612	0.000126652	XP_020677348.1 F-box/LRR-repeat protein 4 isoform X1 [Dendrobium catenatum]
TRINITY_DN54489_c0_g5_TRINITY_DN54489_c0_g5_i5_g.184184_m.184184	-0.90343	3.54597e-06	tr|A0A453BFM2|A0A453BFM2_AEGTS Uncharacterized protein OS=Aegilops tauschii subsp. strangulata OX=200361 PE=4 SV=1
TRINITY_DN45341_c0_g1_TRINITY_DN45341_c0_g1_i5_g.205522_m.205522	-0.903143	0.000137442	ONK61573.1 uncharacterized protein A4U43_C08F31380 [Asparagus officinalis]
TRINITY_DN59622_c4_g2_TRINITY_DN59622_c4_g2_i9_g.116593_m.116593	-0.903036	0.000388788	tr|W1P1B5|W1P1B5_AMBTC Bms1-type G domain-containing protein OS=Amborella trichopoda OX=13333 GN=AMTR_s00106p00107190 PE=4 SV=1
TRINITY_DN43383_c0_g1_TRINITY_DN43383_c0_g1_i1_g.39928_m.39928	-0.902985	4.52781e-07	XP_020692144.1 succinate dehydrogenase subunit 3-2, mitochondrial-like [Dendrobium catenatum]
TRINITY_DN121136_c0_g1_TRINITY_DN121136_c0_g1_i1_g.7921_m.7921	-0.902938	0.0138555	RQO91022.1 hypothetical protein POPTR_005G245501 [Populus trichocarpa]
TRINITY_DN39033_c0_g1_TRINITY_DN39033_c0_g1_i1_g.164275_m.164275	-0.902687	0.00151315	XP_020678362.1 heme-binding-like protein At3g10130, chloroplastic isoform X1 [Dendrobium catenatum]
TRINITY_DN16914_c0_g1_TRINITY_DN16914_c0_g1_i1_g.76133_m.76133	-0.902508	0.00109216	Unknown
TRINITY_DN61996_c1_g2_TRINITY_DN61996_c1_g2_i4_g.112549_m.112549	-0.902375	9.88516e-06	sp|O74918|RRP45_SCHPO Exosome complex component rrp45 OS=Schizosaccharomyces pombe (strain 972 / ATCC 24843) OX=284812 GN=rrp45 PE=3 SV=1
TRINITY_DN46654_c1_g2_TRINITY_DN46654_c1_g2_i1_g.69086_m.69086	-0.902336	1.01671e-06	XP_028549310.1 probable inactive ATP-dependent zinc metalloprotease FTSHI 1, chloroplastic [Dendrobium catenatum]
TRINITY_DN54549_c0_g3_TRINITY_DN54549_c0_g3_i2_g.163429_m.163429	-0.902304	5.43141e-05	XP_028549116.1 DUF21 domain-containing protein At2g14520 isoform X1 [Dendrobium catenatum]
TRINITY_DN51966_c0_g2_TRINITY_DN51966_c0_g2_i1_g.77535_m.77535	-0.902152	0.00582335	XP_020675027.1 uncharacterized protein LOC110094196 [Dendrobium catenatum]
TRINITY_DN61265_c6_g2_TRINITY_DN61265_c6_g2_i1_g.186332_m.186332	-0.902148	2.2909e-07	XP_028548507.1 formin-like protein 17 [Dendrobium catenatum]
TRINITY_DN62006_c2_g2_TRINITY_DN62006_c2_g2_i1_g.33962_m.33962	-0.902026	0.0353329	Unknown
TRINITY_DN60585_c2_g1_TRINITY_DN60585_c2_g1_i1_g.57557_m.57557	-0.90195	4.20891e-05	XP_020684461.2 monothiol glutaredoxin-S12, chloroplastic isoform X2 [Dendrobium catenatum]
TRINITY_DN56193_c0_g1_TRINITY_DN56193_c0_g1_i7_g.199047_m.199047	-0.901758	8.05556e-06	tr|A0A513X4Q4|A0A513X4Q4_9ASPA Transcription factor BIM2-like isoform X5 OS=Cymbidium sinense OX=112615 PE=2 SV=1
TRINITY_DN61146_c2_g1_TRINITY_DN61146_c2_g1_i7_g.9660_m.9660	-0.901488	0.0109873	tr|A0A2I0A056|A0A2I0A056_9ASPA TPR_REGION domain-containing protein OS=Apostasia shenzhenica OX=1088818 GN=AXF42_Ash016446 PE=4 SV=1
TRINITY_DN47283_c0_g1_TRINITY_DN47283_c0_g1_i1_g.180503_m.180503	-0.901183	0.000788817	PKU79231.1 Protein STRUBBELIG-RECEPTOR FAMILY 3 [Dendrobium catenatum]
TRINITY_DN53149_c0_g1_TRINITY_DN53149_c0_g1_i4_g.182353_m.182353	-0.901038	0.0139711	tr|A5B7W1|A5B7W1_VITVI Structural maintenance of chromosomes protein 5 OS=Vitis vinifera OX=29760 GN=VITISV_027872 PE=3 SV=1
TRINITY_DN51854_c0_g1_TRINITY_DN51854_c0_g1_i8_g.244068_m.244068	-0.900882	3.11245e-05	tr|A0A199VCB4|A0A199VCB4_ANACO D-3-phosphoglycerate dehydrogenase OS=Ananas comosus OX=4615 GN=ACMD2_25480 PE=3 SV=1
TRINITY_DN58887_c0_g2_TRINITY_DN58887_c0_g2_i1_g.125063_m.125063	-0.900632	6.12543e-07	XP_020684091.1 SNF1-related protein kinase regulatory subunit gamma-1 [Dendrobium catenatum]
TRINITY_DN61278_c6_g3_TRINITY_DN61278_c6_g3_i1_g.186595_m.186595	-0.900599	0.00752695	KAF5176249.1 Autophagy-related protein 13a, partial [Thalictrum thalictroides]
TRINITY_DN57698_c6_g2_TRINITY_DN57698_c6_g2_i1_g.52288_m.52288	-0.900244	1.24526e-06	XP_020696760.1 DEAD-box ATP-dependent RNA helicase 46 [Dendrobium catenatum]
TRINITY_DN40512_c0_g1_TRINITY_DN40512_c0_g1_i1_g.233790_m.233790	-0.900145	0.00102128	Unknown
TRINITY_DN40049_c0_g1_TRINITY_DN40049_c0_g1_i2_g.114911_m.114911	-0.900123	2.05888e-06	XP_020702160.1 potassium transporter 7 isoform X1 [Dendrobium catenatum]
TRINITY_DN43401_c0_g1_TRINITY_DN43401_c0_g1_i1_g.24794_m.24794	-0.900065	0.000455159	Unknown
TRINITY_DN57168_c2_g1_TRINITY_DN57168_c2_g1_i2_g.20324_m.20324	-0.899482	0.00179617	Unknown
TRINITY_DN54466_c0_g2_TRINITY_DN54466_c0_g2_i3_g.184770_m.184770	-0.899478	9.14277e-06	XP_020693614.1 uncharacterized protein LOC110107644 [Dendrobium catenatum]
TRINITY_DN56096_c0_g3_TRINITY_DN56096_c0_g3_i6_g.46519_m.46519	-0.899187	9.65538e-08	sp|Q947D2|PRAF1_ARATH PH, RCC1 and FYVE domains-containing protein 1 OS=Arabidopsis thaliana OX=3702 GN=PRAF1 PE=1 SV=1
TRINITY_DN57308_c4_g8_TRINITY_DN57308_c4_g8_i12_g.220145_m.220145	-0.898783	0.000400272	tr|A0A453MR98|A0A453MR98_AEGTS Sec16_C domain-containing protein OS=Aegilops tauschii subsp. strangulata OX=200361 PE=3 SV=1
TRINITY_DN52196_c0_g3_TRINITY_DN52196_c0_g3_i1_g.181264_m.181264	-0.898488	0.000221098	tr|A0A2I0W1L7|A0A2I0W1L7_9ASPA Biogenesis of lysosome-related organelles complex 1 subunit 7 OS=Dendrobium catenatum OX=906689 GN=MA16_Dca024323 PE=3 SV=1
TRINITY_DN57579_c6_g2_TRINITY_DN57579_c6_g2_i7_g.103247_m.103247	-0.898411	3.21745e-05	XP_020676256.1 probable inactive nicotinamidase At3g16190 isoform X2 [Dendrobium catenatum]
TRINITY_DN39013_c0_g1_TRINITY_DN39013_c0_g1_i1_g.164283_m.164283	-0.898275	0.000315692	tr|A0A2G3DJ34|A0A2G3DJ34_CAPCH BRF1 domain-containing protein OS=Capsicum chinense OX=80379 GN=BC332_03046 PE=4 SV=1
TRINITY_DN37571_c0_g1_TRINITY_DN37571_c0_g1_i2_g.104892_m.104892	-0.898238	1.95776e-05	PKU78272.1 E3 ubiquitin-protein ligase SINA-like 10 [Dendrobium catenatum]
TRINITY_DN43558_c0_g3_TRINITY_DN43558_c0_g3_i1_g.35986_m.35986	-0.898116	0.00783664	tr|A0A2H9ZUA8|A0A2H9ZUA8_9ASPA Myb-like domain-containing protein OS=Apostasia shenzhenica OX=1088818 GN=AXF42_Ash015767 PE=4 SV=1
TRINITY_DN52711_c0_g1_TRINITY_DN52711_c0_g1_i1_g.108036_m.108036	-0.89811	3.03585e-06	XP_028548232.1 uncharacterized protein At5g39570 isoform X1 [Dendrobium catenatum]
TRINITY_DN52463_c0_g1_TRINITY_DN52463_c0_g1_i1_g.80263_m.80263	-0.898088	0.0306663	XP_020701311.1 uncharacterized protein LOC110113189 [Dendrobium catenatum]
TRINITY_DN55295_c1_g2_TRINITY_DN55295_c1_g2_i37_g.30832_m.30832	-0.898063	0.000109391	XP_020591052.1 endothelin-converting enzyme 2 [Phalaenopsis equestris]
TRINITY_DN51546_c1_g2_TRINITY_DN51546_c1_g2_i1_g.8829_m.8829	-0.898052	0.000281448	XP_020672839.1 serine/threonine-protein kinase PBS1 isoform X2 [Dendrobium catenatum]
TRINITY_DN49252_c0_g2_TRINITY_DN49252_c0_g2_i1_g.40533_m.40533	-0.897638	3.11745e-07	tr|A0A2I0W6X0|A0A2I0W6X0_9ASPA Cysteine desulfurase 2, chloroplastic OS=Dendrobium catenatum OX=906689 GN=NFS2 PE=4 SV=1
TRINITY_DN62595_c4_g2_TRINITY_DN62595_c4_g2_i3_g.171428_m.171428	-0.897548	0.00768388	XP_006433488.1 single-stranded DNA-binding protein, mitochondrial [Citrus clementina]
TRINITY_DN49724_c0_g1_TRINITY_DN49724_c0_g1_i1_g.63930_m.63930	-0.897352	9.77891e-05	BAJ53129.1 JHL07K02.19, partial [Jatropha curcas]
TRINITY_DN31309_c0_g2_TRINITY_DN31309_c0_g2_i1_g.56535_m.56535	-0.89698	8.13223e-07	PKU78614.1 hypothetical protein MA16_Dca011171 [Dendrobium catenatum]
TRINITY_DN58612_c5_g3_TRINITY_DN58612_c5_g3_i5_g.85708_m.85708	-0.896634	1.54133e-05	XP_020699055.1 sorting nexin 2B isoform X1 [Dendrobium catenatum]
TRINITY_DN61007_c6_g3_TRINITY_DN61007_c6_g3_i2_g.228196_m.228196	-0.896609	0.0301851	XP_020704757.1 probable bifunctional riboflavin biosynthesis protein RIBA 1, chloroplastic [Dendrobium catenatum]
TRINITY_DN49294_c0_g1_TRINITY_DN49294_c0_g1_i1_g.40401_m.40401	-0.896594	1.57891e-06	XP_028550260.1 uncharacterized protein LOC110114832 isoform X1 [Dendrobium catenatum]
TRINITY_DN58422_c2_g1_TRINITY_DN58422_c2_g1_i8_g.177126_m.177126	-0.896358	0.00154586	XP_020581919.1 protection of telomeres protein 1a-like isoform X1 [Phalaenopsis equestris]
TRINITY_DN61756_c1_g3_TRINITY_DN61756_c1_g3_i12_g.189783_m.189783	-0.895996	1.15269e-05	XP_020590426.1 superoxide dismutase [Cu-Zn] 4A [Phalaenopsis equestris]
